## Supplementary Tables 1-9 for "Struvite fertiliser offers a sustainable solution for recycling of phosphorus for crop growth without altering the soil resistome" (part 36 of 97)

### Sheet: supptable_7 (continued)
Source_File	gene_coverage	#ARG	query-start	query-end	read_id	predicted_ARG-class	best-hit	probability	identity	alignment-length	alignment-bitscore	alignment-evalue	counts
PN0204_0352_S346_L001_20.clean.deeparg.mapping.ARG	0.2	MEXF	405	487	A00652:60:HJGLWDSXY:4:1508:13331:3067/1	multidrug	gi:504907940:ref:WP_015095042.1:|FEATURES|mexF|multidrug|mexF	1.0	89.2	83	135.6	6.6e-33	1
PN0204_0352_S346_L001_20.clean.deeparg.mapping.ARG	0.2	RPOB2	869	928	A00652:60:HJGLWDSXY:2:1673:32027:11616/1	multidrug	BAD59497.1|FEATURES|rpoB2|multidrug|rpoB2	0.999998679755	80.0	60	109.8	3.4e-25	1
PN0204_0352_S346_L001_20.clean.deeparg.mapping.ARG	0.2	RPOB2	719	778	A00652:60:HJGLWDSXY:4:2606:3224:11490/1	multidrug	BAD59497.1|FEATURES|rpoB2|multidrug|rpoB2	0.999998667869	91.7	60	109.4	3.6e-25	1
PN0204_0352_S346_L001_20.clean.deeparg.mapping.ARG	0.2	LRFA	345	414	A00652:60:HJGLWDSXY:1:1672:23547:15186/1	fluoroquinolone	AAC43550.1|FEATURES|lrfA|fluoroquinolone|lrfA	0.999935277777	84.3	70	104.0	1.8e-23	1
PN0204_0352_S346_L001_20.clean.deeparg.mapping.ARG	0.2	RPOB2	415	478	A00652:60:HJGLWDSXY:3:2456:27236:30968/1	multidrug	BAD59497.1|FEATURES|rpoB2|multidrug|rpoB2	0.999998679755	81.2	64	109.8	3.0e-25	1
PN0204_0352_S346_L001_20.clean.deeparg.mapping.ARG	0.2	RPOB2	754	842	A00652:60:HJGLWDSXY:3:1469:32009:10989/1	multidrug	BAD59497.1|FEATURES|rpoB2|multidrug|rpoB2	0.999999377606	89.9	89	160.6	2.0e-40	1
PN0204_0352_S346_L001_20.clean.deeparg.mapping.ARG	0.2	RPOB2	755	843	A00652:60:HJGLWDSXY:1:1668:27299:24126/1	multidrug	BAD59497.1|FEATURES|rpoB2|multidrug|rpoB2	0.999999253	82.0	89	144.8	1.2e-35	1
PN0204_0352_S346_L001_20.clean.deeparg.mapping.ARG	0.2	RPOB2	824	887	A00652:60:HJGLWDSXY:2:2658:27019:30906/1	multidrug	BAD59497.1|FEATURES|rpoB2|multidrug|rpoB2	0.999998912322	85.9	64	119.4	3.8e-28	1
PN0204_0352_S346_L001_20.clean.deeparg.mapping.ARG	0.2	MUXC	867	921	A00652:60:HJGLWDSXY:3:1266:5801:7686/1	multidrug	NP_251216.1|FEATURES|MuxC|multidrug|MuxC	0.999999690094	81.8	55	81.6	7.4e-17	1
PN0204_0352_S346_L001_20.clean.deeparg.mapping.ARG	0.2	ADEF	408	486	A00652:60:HJGLWDSXY:1:2454:14199:5384/1	multidrug	CAJ77856.1|FEATURES|adeF|multidrug|adeF	1.0	84.8	79	129.4	4.4e-31	1
PN0204_0352_S346_L001_20.clean.deeparg.mapping.ARG	0.2	MEXF	396	461	A00652:60:HJGLWDSXY:4:2504:1994:18411/1	multidrug	YP_002800512|FEATURES|mexF|multidrug|mexF	1.0	80.3	66	95.9	4.6e-21	1
PN0204_0352_S346_L001_20.clean.deeparg.mapping.ARG	0.2	ACRB	418	464	A00652:60:HJGLWDSXY:4:1160:32018:19147/1	multidrug	AAQ21216|FEATURES|acrB|multidrug|acrB	0.999999777571	83.0	47	77.8	9.7e-16	1
PN0204_0352_S346_L001_20.clean.deeparg.mapping.ARG	0.2	ACRB	418	465	A00652:60:HJGLWDSXY:4:1160:32018:19147/2	multidrug	AAQ21216|FEATURES|acrB|multidrug|acrB	0.999999784764	83.3	48	78.6	5.7e-16	1
PN0204_0352_S346_L001_20.clean.deeparg.mapping.ARG	0.2	RPHA	810	864	A00652:60:HJGLWDSXY:2:1548:3387:28651/1	rifamycin	AIA08936.1|FEATURES|rphA|rifamycin|rphA	0.999999408481	90.9	55	102.8	3.8e-23	1
PN0204_0352_S346_L001_20.clean.deeparg.mapping.ARG	0.2	RPOB2	842	890	A00652:60:HJGLWDSXY:1:1274:14425:23249/2	multidrug	BAD59497.1|FEATURES|rpoB2|multidrug|rpoB2	0.999997318388	81.6	49	84.7	7.9e-18	1
PN0204_0352_S346_L001_20.clean.deeparg.mapping.ARG	0.2	MUXB	354	438	A00652:60:HJGLWDSXY:2:1643:32253:35837/1	multidrug	NP_251217.1|FEATURES|MuxB|multidrug|MuxB	0.999999229204	80.0	85	130.6	2.2e-31	1
PN0204_0352_S346_L001_20.clean.deeparg.mapping.ARG	0.2	RPOB2	1017	1069	A00652:60:HJGLWDSXY:2:1206:8133:16297/1	multidrug	BAD59497.1|FEATURES|rpoB2|multidrug|rpoB2	0.999998272204	83.0	53	98.6	5.7e-22	1
PN0204_0352_S346_L001_20.clean.deeparg.mapping.ARG	0.2	RPOB2	355	403	A00652:60:HJGLWDSXY:2:1259:22525:2362/1	multidrug	BAD59497.1|FEATURES|rpoB2|multidrug|rpoB2	0.99999798204	93.9	49	93.2	2.2e-20	1
PN0204_0352_S346_L001_20.clean.deeparg.mapping.ARG	0.2	RPOB2	412	461	A00652:60:HJGLWDSXY:2:1259:22525:2362/2	multidrug	BAD59497.1|FEATURES|rpoB2|multidrug|rpoB2	0.999997805085	88.0	50	90.5	1.4e-19	1
PN0204_0352_S346_L001_20.clean.deeparg.mapping.ARG	0.2	VANA	313	356	A00652:60:HJGLWDSXY:2:1474:4363:31125/1	glycopeptide	gi:447002588:ref:WP_001079844.1:|FEATURES|vanA|glycopeptide|vanA	0.999999999985	81.8	44	75.5	7.1e-15	1
PN0204_0352_S346_L001_20.clean.deeparg.mapping.ARG	0.2	RPOB2	339	427	A00652:60:HJGLWDSXY:2:2107:27814:35196/1	multidrug	BAD59497.1|FEATURES|rpoB2|multidrug|rpoB2	0.999999361996	88.8	89	158.3	1.0e-39	1
PN0204_0352_S346_L001_20.clean.deeparg.mapping.ARG	0.2	RPHA	499	548	A00652:60:HJGLWDSXY:2:1608:22128:19805/2	rifamycin	AIA08936.1|FEATURES|rphA|rifamycin|rphA	0.999834630952	82.0	50	86.3	2.7e-18	1
PN0204_0352_S346_L001_20.clean.deeparg.mapping.ARG	0.2	RPHB	808	883	A00652:60:HJGLWDSXY:3:1118:12608:7044/1	rifamycin	APB03222.1|FEATURES|rphB|rifamycin|rphB	0.999999967644	89.5	76	144.1	1.7e-35	1
PN0204_0352_S346_L001_20.clean.deeparg.mapping.ARG	0.2	MDTC	864	914	A00652:60:HJGLWDSXY:1:1141:11162:31532/1	multidrug	gi:857778813:emb:CRL60249.1:|FEATURES|mdtC|multidrug|mdtC	0.999999836129	82.4	51	75.9	3.8e-15	1
PN0204_0352_S346_L001_20.clean.deeparg.mapping.ARG	0.2	MDTB	915	966	A00652:60:HJGLWDSXY:2:2642:21395:5541/1	multidrug	CP004022.1.gene1673.p01|FEATURES|mdtB|multidrug|mdtB	0.999996630033	80.8	52	79.3	3.7e-16	1
PN0204_0352_S346_L001_20.clean.deeparg.mapping.ARG	0.2	ROSA	244	333	A00652:60:HJGLWDSXY:1:1633:25156:27336/1	fosmidomycin	ZP_04623896|FEATURES|rosA|fosmidomycin|rosA	1.0	83.3	90	149.1	6.2e-37	1
PN0204_0352_S346_L001_20.clean.deeparg.mapping.ARG	0.2	RPOB2	376	424	A00652:60:HJGLWDSXY:3:1340:9507:23688/2	multidrug	BAD59497.1|FEATURES|rpoB2|multidrug|rpoB2	0.999997599948	89.8	49	87.8	9.4e-19	1
PN0204_0352_S346_L001_20.clean.deeparg.mapping.ARG	0.2	MUXB	402	476	A00652:60:HJGLWDSXY:2:2261:29866:26349/1	multidrug	NP_251217.1|FEATURES|MuxB|multidrug|MuxB	0.999258485849	84.0	75	120.6	2.0e-28	1
PN0204_0352_S346_L001_20.clean.deeparg.mapping.ARG	0.2	OTRA	1	54	A00652:60:HJGLWDSXY:4:1471:9805:7795/1	tetracycline	CAA37477|FEATURES|otrA|tetracycline|otrA	0.999999626238	81.5	54	89.0	5.8e-19	1
PN0204_0352_S346_L001_20.clean.deeparg.mapping.ARG	0.2	MDTB	909	986	A00652:60:HJGLWDSXY:2:2642:16504:24784/1	multidrug	gi:754987988:ref:WP_042343210.1:|FEATURES|mdtB|multidrug|mdtB	0.999989772375	80.8	78	117.1	2.3e-27	1
PN0204_0352_S346_L001_20.clean.deeparg.mapping.ARG	0.2	SMEE	387	435	A00652:60:HJGLWDSXY:3:1450:19108:17394/1	multidrug	YP_002706077|FEATURES|smeE|multidrug|smeE	0.999999992715	83.7	49	74.7	8.2e-15	1
PN0204_0352_S346_L001_20.clean.deeparg.mapping.ARG	0.2	ACRB	444	493	A00652:60:HJGLWDSXY:3:1450:19108:17394/2	multidrug	YP_001908403|FEATURES|acrB|multidrug|acrB	0.99999999982	84.0	50	75.1	6.3e-15	1
PN0204_0352_S346_L001_20.clean.deeparg.mapping.ARG	0.2	RPHA	816	865	A00652:60:HJGLWDSXY:3:1221:18358:34068/1	rifamycin	AIA08936.1|FEATURES|rphA|rifamycin|rphA	0.999998559374	88.0	50	91.7	6.5e-20	1
PN0204_0352_S346_L001_20.clean.deeparg.mapping.ARG	0.2	RPOB2	809	889	A00652:60:HJGLWDSXY:4:1539:10050:7028/1	multidrug	BAD59497.1|FEATURES|rpoB2|multidrug|rpoB2	0.999999269591	87.7	81	146.7	2.8e-36	1
PN0204_0352_S346_L001_20.clean.deeparg.mapping.ARG	0.2	ROSA	86	160	A00652:60:HJGLWDSXY:2:2448:6958:9878/1	fosmidomycin	YP_001477378|FEATURES|rosA|fosmidomycin|rosA	0.999999742465	80.0	75	117.5	1.7e-27	1
PN0204_0352_S346_L001_20.clean.deeparg.mapping.ARG	0.2	RPOB2	438	518	A00652:60:HJGLWDSXY:2:1402:1723:8641/1	multidrug	BAD59497.1|FEATURES|rpoB2|multidrug|rpoB2	0.999999356428	88.9	81	157.5	1.6e-39	1
PN0204_0352_S346_L001_20.clean.deeparg.mapping.ARG	0.2	MACB	533	576	A00652:60:HJGLWDSXY:1:1207:2573:11553/2	MLS	gi:639218559:ref:WP_024556062.1:|FEATURES|macB|MLS|macB	1.0	81.8	44	73.9	1.4e-14	1
PN0204_0352_S346_L001_20.clean.deeparg.mapping.ARG	0.2	MEXF	97	144	A00652:60:HJGLWDSXY:4:2649:6379:21183/1	multidrug	gi:966403553:ref:WP_058447148.1:|FEATURES|mexF|multidrug|mexF	0.999999999997	85.4	48	74.7	8.2e-15	1
PN0204_0352_S346_L001_20.clean.deeparg.mapping.ARG	0.2	RPHB	743	830	A00652:60:HJGLWDSXY:4:1644:28266:29403/1	rifamycin	APB03222.1|FEATURES|rphB|rifamycin|rphB	0.999992387023	85.2	88	156.0	4.9e-39	1
PN0204_0352_S346_L001_20.clean.deeparg.mapping.ARG	0.2	VANR	137	203	A00652:60:HJGLWDSXY:2:1474:28646:17190/1	glycopeptide	gi:943675889:ref:WP_055502070.1:|FEATURES|vanR|glycopeptide|vanR	1.0	98.5	67	131.0	1.3e-31	1
PN0204_0352_S346_L001_20.clean.deeparg.mapping.ARG	0.2	RPOB2	360	429	A00652:60:HJGLWDSXY:1:1412:2808:36479/1	multidrug	BAD59497.1|FEATURES|rpoB2|multidrug|rpoB2	0.999999045797	92.9	70	127.1	2.0e-30	1
PN0204_0352_S346_L001_20.clean.deeparg.mapping.ARG	0.2	ACRB	387	433	A00652:60:HJGLWDSXY:1:2552:3775:19711/2	multidrug	CP001918.1.gene1257.p01|FEATURES|acrB|multidrug|acrB	0.999999946403	91.5	47	85.5	4.7e-18	1
PN0204_0352_S346_L001_20.clean.deeparg.mapping.ARG	0.2	RPHA	827	864	A00652:60:HJGLWDSXY:3:2175:20573:20275/1	rifamycin	AIA08936.1|FEATURES|rphA|rifamycin|rphA	0.998881827211	81.6	38	66.6	2.4e-12	1
PN0204_0352_S346_L001_20.clean.deeparg.mapping.ARG	0.2	CEOB	1	68	A00652:60:HJGLWDSXY:3:1651:12409:21449/1	multidrug	CAR56416|FEATURES|ceoB|multidrug|ceoB	0.999999999688	82.4	68	113.6	2.4e-26	1
PN0204_0352_S346_L001_20.clean.deeparg.mapping.ARG	0.2	RPOB2	354	413	A00652:60:HJGLWDSXY:2:1626:29342:1423/1	multidrug	BAD59497.1|FEATURES|rpoB2|multidrug|rpoB2	0.999998477995	85.0	60	103.6	2.3e-23	1
PN0204_0352_S346_L001_20.clean.deeparg.mapping.ARG	0.2	RPOB2	840	916	A00652:60:HJGLWDSXY:3:2109:1687:29371/1	multidrug	BAD59497.1|FEATURES|rpoB2|multidrug|rpoB2	0.99999918699	80.5	77	137.9	1.2e-33	1
PN0204_0352_S346_L001_20.clean.deeparg.mapping.ARG	0.2	ROSB	226	274	A00652:60:HJGLWDSXY:3:1603:5828:1846/2	fosmidomycin	ZP_04631861|FEATURES|rosB|fosmidomycin|rosB	1.0	81.6	49	80.9	1.1e-16	1
PN0204_0352_S346_L001_20.clean.deeparg.mapping.ARG	0.2	MTRA	194	226	A00652:60:HJGLWDSXY:2:1617:13783:21230/1	multidrug	CCP46065.1|FEATURES|mtrA|multidrug|mtrA	0.999871999552	84.8	33	62.0	8.3e-11	1
PN0204_0352_S346_L001_20.clean.deeparg.mapping.ARG	0.2	OTRA	70	119	A00652:60:HJGLWDSXY:3:1431:7410:1924/1	tetracycline	CAA37477|FEATURES|otrA|tetracycline|otrA	0.99999999976	84.0	50	85.5	5.9e-18	1
PN0204_0352_S346_L001_20.clean.deeparg.mapping.ARG	0.2	RPOB2	994	1083	A00652:60:HJGLWDSXY:1:2303:1217:15843/1	multidrug	BAD59497.1|FEATURES|rpoB2|multidrug|rpoB2	0.999999438469	87.8	90	170.6	2.0e-43	1
PN0204_0352_S346_L001_20.clean.deeparg.mapping.ARG	0.2	RPOB2	1021	1070	A00652:60:HJGLWDSXY:3:2446:10339:31579/2	multidrug	BAD59497.1|FEATURES|rpoB2|multidrug|rpoB2	0.999998357191	88.0	50	100.5	1.4e-22	1
PN0204_0352_S346_L001_20.clean.deeparg.mapping.ARG	0.2	MDSB	355	410	A00652:60:HJGLWDSXY:2:2247:15085:5979/1	multidrug	NP_459346.1|FEATURES|mdsB|multidrug|mdsB	0.999999973713	82.1	56	86.3	3.1e-18	1
PN0204_0352_S346_L001_20.clean.deeparg.mapping.ARG	0.2	MEXD	956	1004	A00652:60:HJGLWDSXY:2:1477:28420:15170/1	multidrug	gi:1011729993:ref:WP_062573631.1:|FEATURES|mexD|multidrug|mexD	0.999999999503	83.7	49	79.7	2.6e-16	1
PN0204_0352_S346_L001_20.clean.deeparg.mapping.ARG	0.2	MULTIDRUG_ABC_TRANSPORTER	136	174	A00652:60:HJGLWDSXY:2:1566:30382:13463/1	multidrug	gi:739906046:ref:WP_037756452.1:|FEATURES|multidrug_ABC_transporter|multidrug|multidrug_ABC_transporter	0.9999992202	84.6	39	65.1	6.5e-12	1
PN0204_0352_S346_L001_20.clean.deeparg.mapping.ARG	0.2	MULTIDRUG_ABC_TRANSPORTER	136	174	A00652:60:HJGLWDSXY:2:1566:30382:13463/2	multidrug	gi:739906046:ref:WP_037756452.1:|FEATURES|multidrug_ABC_transporter|multidrug|multidrug_ABC_transporter	0.9999992202	84.6	39	65.1	6.5e-12	1
PN0204_0352_S346_L001_20.clean.deeparg.mapping.ARG	0.2	RPOB2	700	748	A00652:60:HJGLWDSXY:1:1260:21206:28197/1	multidrug	BAD59497.1|FEATURES|rpoB2|multidrug|rpoB2	0.999998030242	87.8	49	94.0	1.3e-20	1
PN0204_0352_S346_L001_20.clean.deeparg.mapping.ARG	0.2	RPOB2	433	482	A00652:60:HJGLWDSXY:4:1507:22806:12493/2	multidrug	BAD59497.1|FEATURES|rpoB2|multidrug|rpoB2	0.999998053765	82.0	50	94.4	1.0e-20	1
PN0204_0352_S346_L001_20.clean.deeparg.mapping.ARG	0.2	RPOB2	566	614	A00652:60:HJGLWDSXY:4:1176:19696:27273/2	multidrug	BAD59497.1|FEATURES|rpoB2|multidrug|rpoB2	0.999997599948	83.7	49	87.8	9.4e-19	1
PN0204_0352_S346_L001_20.clean.deeparg.mapping.ARG	0.2	VANE	1	40	A00652:60:HJGLWDSXY:4:1352:13413:6120/1	glycopeptide	AF155139.2.gene7.p01|FEATURES|vanE|glycopeptide|vanE	1.0	85.0	40	71.6	7.4e-14	1
PN0204_0352_S346_L001_20.clean.deeparg.mapping.ARG	0.2	MUXB	930	978	A00652:60:HJGLWDSXY:4:2658:24731:10003/1	multidrug	NP_251217.1|FEATURES|MuxB|multidrug|MuxB	0.999997558129	85.7	49	85.5	4.7e-18	1
PN0204_0352_S346_L001_20.clean.deeparg.mapping.ARG	0.2	MEXI	388	467	A00652:60:HJGLWDSXY:4:2372:8269:26897/1	multidrug	NC_002516.2.880346.p01|FEATURES|mexI|multidrug|mexI	0.999999763209	81.2	80	120.9	1.6e-28	1
PN0204_0352_S346_L001_20.clean.deeparg.mapping.ARG	0.2	MUXB	397	461	A00652:60:HJGLWDSXY:3:1518:15872:22874/1	multidrug	NP_251217.1|FEATURES|MuxB|multidrug|MuxB	0.836004072416	83.1	65	109.4	3.9e-25	1
PN0204_0352_S346_L001_20.clean.deeparg.mapping.ARG	0.2	MDTB	922	984	A00652:60:HJGLWDSXY:2:2342:29695:14434/1	multidrug	CP001918.1.gene3440.p01|FEATURES|mdtB|multidrug|mdtB	0.999990608623	82.5	63	99.8	3.1e-22	1
PN0204_0352_S346_L001_20.clean.deeparg.mapping.ARG	0.2	MDTB	914	959	A00652:60:HJGLWDSXY:2:1149:13928:2347/1	multidrug	gi:553863833:ref:WP_023138386.1:|FEATURES|mdtB|multidrug|mdtB	0.99998282749	82.6	46	72.0	5.3e-14	1
PN0204_0352_S346_L001_20.clean.deeparg.mapping.ARG	0.2	MDTB	914	959	A00652:60:HJGLWDSXY:2:1149:13928:2347/2	multidrug	gi:553863833:ref:WP_023138386.1:|FEATURES|mdtB|multidrug|mdtB	0.999982727064	82.6	46	71.2	9.1e-14	1
PN0204_0352_S346_L001_20.clean.deeparg.mapping.ARG	0.2	ADEJ	460	504	A00652:60:HJGLWDSXY:3:1424:4119:9345/1	multidrug	gi:60207557:gb:AAX14802.1:|FEATURES|adeJ|multidrug|adeJ	0.99999999998	80.0	45	72.0	5.3e-14	1
PN0204_0352_S346_L001_20.clean.deeparg.mapping.ARG	0.2	MTRA	166	226	A00652:60:HJGLWDSXY:4:2328:20799:35383/1	multidrug	CCP46065.1|FEATURES|mtrA|multidrug|mtrA	0.999994795087	88.5	61	115.5	5.7e-27	1
PN0204_0352_S346_L001_20.clean.deeparg.mapping.ARG	0.2	MEXF	446	510	A00652:60:HJGLWDSXY:4:1465:17671:28338/1	multidrug	gi:966511896:ref:WP_058528450.1:|FEATURES|mexF|multidrug|mexF	1.0	90.8	65	113.2	2.8e-26	1
PN0204_0352_S346_L001_20.clean.deeparg.mapping.ARG	0.2	RPOB2	1053	1124	A00652:60:HJGLWDSXY:4:2645:8919:13275/1	multidrug	BAD59497.1|FEATURES|rpoB2|multidrug|rpoB2	0.999999068953	83.3	72	128.6	7.2e-31	1
PN0204_0352_S346_L001_20.clean.deeparg.mapping.ARG	0.2	RPOB2	757	819	A00652:60:HJGLWDSXY:4:1577:5394:30123/1	multidrug	BAD59497.1|FEATURES|rpoB2|multidrug|rpoB2	0.999998544304	82.5	63	105.5	5.6e-24	1
PN0204_0352_S346_L001_20.clean.deeparg.mapping.ARG	0.2	TRIC	429	463	A00652:60:HJGLWDSXY:4:2415:3821:15875/1	triclosan	NP_248848.1|FEATURES|TriC|triclosan|TriC	0.999998165882	85.7	35	61.2	6.6e-11	1
PN0204_0352_S346_L001_20.clean.deeparg.mapping.ARG	0.2	MEXF	454	500	A00652:60:HJGLWDSXY:2:1269:13801:19539/1	multidrug	gi:505289664:ref:WP_015476766.1:|FEATURES|mexF|multidrug|mexF	0.999999999958	87.2	47	79.3	5.3e-16	1
PN0204_0352_S346_L001_20.clean.deeparg.mapping.ARG	0.2	MTRA	154	202	A00652:60:HJGLWDSXY:4:1511:9010:14152/1	multidrug	CCP46065.1|FEATURES|mtrA|multidrug|mtrA	0.99998640354	89.8	49	91.7	6.5e-20	1
PN0204_0352_S346_L001_20.clean.deeparg.mapping.ARG	0.2	RPOB2	862	925	A00652:60:HJGLWDSXY:1:1363:22770:31031/1	multidrug	BAD59497.1|FEATURES|rpoB2|multidrug|rpoB2	0.999998888608	85.9	64	118.2	1.0e-27	1
PN0204_0352_S346_L001_20.clean.deeparg.mapping.ARG	0.2	RPOB2	1027	1075	A00652:60:HJGLWDSXY:3:2521:18973:7921/2	multidrug	BAD59497.1|FEATURES|rpoB2|multidrug|rpoB2	0.999997886706	81.6	49	91.7	6.5e-20	1
PN0204_0352_S346_L001_20.clean.deeparg.mapping.ARG	0.2	RPOB2	1027	1076	A00652:60:HJGLWDSXY:3:2521:18973:7921/1	multidrug	BAD59497.1|FEATURES|rpoB2|multidrug|rpoB2	0.999998030242	82.0	50	94.0	1.3e-20	1
PN0204_0352_S346_L001_20.clean.deeparg.mapping.ARG	0.2	RPOB2	832	896	A00652:60:HJGLWDSXY:1:1133:22146:36996/1	multidrug	BAD59497.1|FEATURES|rpoB2|multidrug|rpoB2	0.999998829627	81.5	65	115.5	5.5e-27	1
PN0204_0352_S346_L001_20.clean.deeparg.mapping.ARG	0.2	BACA	177	229	A00652:60:HJGLWDSXY:1:1315:11559:10019/1	bacitracin	YP_002552549|FEATURES|bacA|bacitracin|bacA	0.999999999996	83.0	53	89.4	3.4e-19	1
PN0204_0352_S346_L001_20.clean.deeparg.mapping.ARG	0.2	RPOB2	354	427	A00652:60:HJGLWDSXY:4:1371:16911:33505/1	multidrug	BAD59497.1|FEATURES|rpoB2|multidrug|rpoB2	0.999999058273	85.1	74	127.9	1.4e-30	1
PN0204_0352_S346_L001_20.clean.deeparg.mapping.ARG	0.2	MULTIDRUG_ABC_TRANSPORTER	446	531	A00652:60:HJGLWDSXY:2:2418:32705:3051/1	multidrug	gi:516574297:ref:WP_017949361.1:|FEATURES|multidrug_ABC_transporter|multidrug|multidrug_ABC_transporter	0.999999997397	80.2	86	143.7	2.5e-35	1
PN0204_0352_S346_L001_20.clean.deeparg.mapping.ARG	0.2	MACB	528	575	A00652:60:HJGLWDSXY:3:1178:12852:24408/1	MLS	gi:639216333:ref:WP_024554080.1:|FEATURES|macB|MLS|macB	0.999999996573	81.2	48	76.6	2.2e-15	1
PN0204_0352_S346_L001_20.clean.deeparg.mapping.ARG	0.2	MEXF	446	517	A00652:60:HJGLWDSXY:4:1319:22761:6965/1	multidrug	gi:966476691:ref:WP_058507424.1:|FEATURES|mexF|multidrug|mexF	0.99999984281	80.6	72	116.3	3.5e-27	1
PN0204_0352_S346_L001_20.clean.deeparg.mapping.ARG	0.2	RPOB2	764	837	A00652:60:HJGLWDSXY:2:2313:18837:27821/1	multidrug	BAD59497.1|FEATURES|rpoB2|multidrug|rpoB2	0.999998919948	82.4	74	119.8	3.3e-28	1
PN0204_0352_S346_L001_20.clean.deeparg.mapping.ARG	0.2	MULTIDRUG_ABC_TRANSPORTER	504	580	A00652:60:HJGLWDSXY:2:2572:16875:21887/1	multidrug	gi:817122037:ref:WP_046494699.1:|FEATURES|multidrug_ABC_transporter|multidrug|multidrug_ABC_transporter	0.999999809865	80.5	77	122.1	7.0e-29	1
PN0204_0352_S346_L001_20.clean.deeparg.mapping.ARG	0.2	BPEF	996	1036	A00652:60:HJGLWDSXY:4:2620:15926:12258/1	multidrug	ZP_02405550|FEATURES|bpeF|multidrug|bpeF	0.999999115049	82.9	41	66.2	4.8e-12	1
PN0204_0352_S346_L001_20.clean.deeparg.mapping.ARG	0.2	RPOB2	424	473	A00652:60:HJGLWDSXY:3:1154:6451:20995/2	multidrug	BAD59497.1|FEATURES|rpoB2|multidrug|rpoB2	0.999997859947	80.0	50	91.3	8.5e-20	1
PN0204_0352_S346_L001_20.clean.deeparg.mapping.ARG	0.2	MUXB	888	963	A00652:60:HJGLWDSXY:2:2355:14181:2754/1	multidrug	NP_251217.1|FEATURES|MuxB|multidrug|MuxB	0.999998667364	81.6	76	106.3	3.9e-24	1
PN0204_0352_S346_L001_20.clean.deeparg.mapping.ARG	0.2	VANS	103	151	A00652:60:HJGLWDSXY:4:1304:14470:36636/2	glycopeptide	KF478993.1.gene7.p01|FEATURES|vanS|glycopeptide|vanS	0.999944751604	85.7	49	81.3	8.8e-17	1
PN0204_0352_S346_L001_20.clean.deeparg.mapping.ARG	0.2	RPOB2	745	816	A00652:60:HJGLWDSXY:2:2475:10068:33927/1	multidrug	BAD59497.1|FEATURES|rpoB2|multidrug|rpoB2	0.999998655875	80.6	72	109.0	5.7e-25	1
PN0204_0352_S346_L001_20.clean.deeparg.mapping.ARG	0.2	RPOB2	1039	1090	A00652:60:HJGLWDSXY:1:1322:21784:19492/1	multidrug	BAD59497.1|FEATURES|rpoB2|multidrug|rpoB2	0.999998253253	86.5	52	98.2	7.2e-22	1
PN0204_0352_S346_L001_20.clean.deeparg.mapping.ARG	0.2	TRIC	334	382	A00652:60:HJGLWDSXY:1:1208:8495:36683/1	triclosan	NP_248848.1|FEATURES|TriC|triclosan|TriC	0.99999976286	87.8	49	79.0	4.4e-16	1
PN0204_0352_S346_L001_20.clean.deeparg.mapping.ARG	0.2	VANR	40	111	A00652:60:HJGLWDSXY:3:1544:25003:5932/1	glycopeptide	gi:948234034:ref:WP_056891683.1:|FEATURES|vanR|glycopeptide|vanR	1.0	90.3	72	135.6	5.6e-33	1
PN0204_0352_S346_L001_20.clean.deeparg.mapping.ARG	0.2	RPOB2	563	618	A00652:60:HJGLWDSXY:1:1541:32886:9565/1	multidrug	BAD59497.1|FEATURES|rpoB2|multidrug|rpoB2	0.999998374138	83.9	56	100.9	1.3e-22	1
PN0204_0352_S346_L001_20.clean.deeparg.mapping.ARG	0.2	MDTC	42	91	A00652:60:HJGLWDSXY:1:1345:23954:35305/1	multidrug	gi:554682018:ref:WP_023181958.1:|FEATURES|mdtC|multidrug|mdtC	0.999999925706	80.0	50	78.2	7.4e-16	1
PN0204_0352_S346_L001_20.clean.deeparg.mapping.ARG	0.2	RPOB2	766	805	A00652:60:HJGLWDSXY:1:1210:4065:9251/2	multidrug	BAD59497.1|FEATURES|rpoB2|multidrug|rpoB2	0.999993298993	80.0	40	66.2	2.3e-12	1
PN0204_0352_S346_L001_20.clean.deeparg.mapping.ARG	0.2	MEXF	988	1037	A00652:60:HJGLWDSXY:2:1265:3378:16203/1	multidrug	gi:496334960:ref:WP_009044138.1:|FEATURES|mexF|multidrug|mexF	0.999999999998	88.0	50	87.8	1.5e-18	1
PN0204_0352_S346_L001_20.clean.deeparg.mapping.ARG	0.2	RPOB2	412	461	A00652:60:HJGLWDSXY:4:1644:12093:32612/1	multidrug	BAD59497.1|FEATURES|rpoB2|multidrug|rpoB2	0.999997397017	80.0	50	85.5	4.7e-18	1
PN0204_0352_S346_L001_20.clean.deeparg.mapping.ARG	0.2	MDTB	929	992	A00652:60:HJGLWDSXY:3:1501:2609:19382/1	multidrug	gi:447120656:ref:WP_001197912.1:|FEATURES|mdtB|multidrug|mdtB	0.999988408993	81.2	64	99.4	4.0e-22	1
PN0204_0352_S346_L001_20.clean.deeparg.mapping.ARG	0.2	MEXK	932	981	A00652:60:HJGLWDSXY:4:2452:28827:1125/1	multidrug	AAG07064.1|FEATURES|MexK|multidrug|MexK	0.999997588931	80.0	50	74.3	1.1e-14	1
PN0204_0352_S346_L001_20.clean.deeparg.mapping.ARG	0.2	RPOB2	88	179	A00652:60:HJGLWDSXY:2:1118:14317:1642/1	multidrug	BAD59497.1|FEATURES|rpoB2|multidrug|rpoB2	0.99999936474	82.6	92	158.7	8.0e-40	1
PN0204_0352_S346_L001_20.clean.deeparg.mapping.ARG	0.2	RPOB2	989	1066	A00652:60:HJGLWDSXY:3:2552:21667:24768/1	multidrug	BAD59497.1|FEATURES|rpoB2|multidrug|rpoB2	0.999999318165	89.7	78	152.5	4.9e-38	1
PN0204_0352_S346_L001_20.clean.deeparg.mapping.ARG	0.2	RPHB	593	660	A00652:60:HJGLWDSXY:4:1536:11614:7263/1	rifamycin	APB03222.1|FEATURES|rphB|rifamycin|rphB	0.999953096656	86.8	68	118.2	8.8e-28	1
PN0204_0352_S346_L001_20.clean.deeparg.mapping.ARG	0.2	RPOB2	1007	1066	A00652:60:HJGLWDSXY:2:2215:10746:16313/1	multidrug	BAD59497.1|FEATURES|rpoB2|multidrug|rpoB2	0.99999879397	83.3	60	114.0	1.5e-26	1
PN0204_0352_S346_L001_20.clean.deeparg.mapping.ARG	0.2	RPOB2	827	876	A00652:60:HJGLWDSXY:2:2146:21739:6825/1	multidrug	BAD59497.1|FEATURES|rpoB2|multidrug|rpoB2	0.999997533292	80.0	50	87.0	1.6e-18	1
PN0204_0352_S346_L001_20.clean.deeparg.mapping.ARG	0.2	RPOB2	1042	1094	A00652:60:HJGLWDSXY:1:2278:19027:17785/1	multidrug	BAD59497.1|FEATURES|rpoB2|multidrug|rpoB2	0.999998233924	84.9	53	97.8	9.6e-22	1
PN0204_0352_S346_L001_20.clean.deeparg.mapping.ARG	0.2	RPOB2	1010	1092	A00652:60:HJGLWDSXY:4:1320:5394:11678/1	multidrug	BAD59497.1|FEATURES|rpoB2|multidrug|rpoB2	0.999999390219	92.8	83	162.5	5.0e-41	1
PN0204_0352_S346_L001_20.clean.deeparg.mapping.ARG	0.2	MOX	333	382	A00652:60:HJGLWDSXY:3:1639:6560:8281/1	beta-lactam	AGH56079.1|FEATURES|MOX-8|beta-lactam|MOX	0.999994250311	80.0	50	84.3	1.5e-17	1
PN0204_0352_S346_L001_20.clean.deeparg.mapping.ARG	0.2	TRIC	957	1010	A00652:60:HJGLWDSXY:4:1109:23466:24690/1	triclosan	NP_248848.1|FEATURES|TriC|triclosan|TriC	0.99999988979	83.3	54	86.7	3.0e-18	1
PN0204_0352_S346_L001_20.clean.deeparg.mapping.ARG	0.2	RPOB2	1016	1073	A00652:60:HJGLWDSXY:3:2205:29939:23531/1	multidrug	BAD59497.1|FEATURES|rpoB2|multidrug|rpoB2	0.99999882271	87.9	58	115.2	6.4e-27	1
PN0204_0352_S346_L001_20.clean.deeparg.mapping.ARG	0.2	TETA(48)	146	233	A00652:60:HJGLWDSXY:4:1476:11342:13182/1	tetracycline	APB03214.1|FEATURES|tetA(48)|tetracycline|tetA(48)	0.999999974366	86.4	88	157.5	1.8e-39	1
PN0204_0352_S346_L001_20.clean.deeparg.mapping.ARG	0.2	RPOB2	139	187	A00652:60:HJGLWDSXY:2:2107:14696:14325/1	multidrug	BAD59497.1|FEATURES|rpoB2|multidrug|rpoB2	0.999997471568	81.6	49	86.3	2.7e-18	1
PN0204_0352_S346_L001_20.clean.deeparg.mapping.ARG	0.2	RPOB2	1033	1107	A00652:60:HJGLWDSXY:2:2322:27832:2002/1	multidrug	BAD59497.1|FEATURES|rpoB2|multidrug|rpoB2	0.99999925653	90.7	75	145.2	7.4e-36	1
PN0204_0352_S346_L001_20.clean.deeparg.mapping.ARG	0.2	MEXQ	986	1030	A00652:60:HJGLWDSXY:1:2630:27615:30436/1	multidrug	BAE06008.1|FEATURES|mexQ|multidrug|mexQ	0.999999969761	82.2	45	73.6	2.9e-14	1
PN0204_0352_S346_L001_20.clean.deeparg.mapping.ARG	0.2	RPOB2	367	429	A00652:60:HJGLWDSXY:1:1245:5177:17973/1	multidrug	BAD59497.1|FEATURES|rpoB2|multidrug|rpoB2	0.99999877376	90.5	63	113.2	2.7e-26	1
PN0204_0352_S346_L001_20.clean.deeparg.mapping.ARG	0.2	MUXB	950	1019	A00652:60:HJGLWDSXY:2:1376:30355:12352/1	multidrug	NP_251217.1|FEATURES|MuxB|multidrug|MuxB	0.999998624171	80.0	70	105.1	9.0e-24	1
PN0204_0352_S346_L001_20.clean.deeparg.mapping.ARG	0.2	MEXF	980	1044	A00652:60:HJGLWDSXY:3:1507:26241:30592/1	multidrug	gi:852275723:ref:WP_048329135.1:|FEATURES|mexF|multidrug|mexF	0.999999999817	80.0	65	97.4	1.8e-21	1
PN0204_0352_S346_L001_20.clean.deeparg.mapping.ARG	0.2	RPOB2	1021	1102	A00652:60:HJGLWDSXY:3:2318:9254:26694/1	multidrug	BAD59497.1|FEATURES|rpoB2|multidrug|rpoB2	0.999999260034	80.5	82	145.6	6.2e-36	1
PN0204_0352_S346_L001_20.clean.deeparg.mapping.ARG	0.2	MDTC	368	415	A00652:60:HJGLWDSXY:2:1314:23954:13416/2	multidrug	CP004022.1.gene1674.p01|FEATURES|mdtC|multidrug|mdtC	0.999999984574	81.2	48	76.6	2.2e-15	1
PN0204_0352_S346_L001_20.clean.deeparg.mapping.ARG	0.2	MEXF	316	407	A00652:60:HJGLWDSXY:3:1459:8377:16939/1	multidrug	YP_001187672|FEATURES|mexF|multidrug|mexF	0.99999999332	80.4	92	141.0	1.7e-34	1
PN0204_0352_S346_L001_20.clean.deeparg.mapping.ARG	0.2	MDTC	368	415	A00652:60:HJGLWDSXY:2:1314:23954:13416/1	multidrug	CP004022.1.gene1674.p01|FEATURES|mdtC|multidrug|mdtC	0.999999984274	81.2	48	76.3	2.8e-15	1
PN0204_0352_S346_L001_20.clean.deeparg.mapping.ARG	0.2	ADP-RIBOSYLATING_TRANSFERASE_ARR	63	122	A00652:60:HJGLWDSXY:3:2240:31774:33724/1	rifamycin	AL939114.1.orf1.gene.p01|FEATURES|ADP-ribosylating_transferase_arr|rifamycin|ADP-ribosylating_transferase_arr	0.999493161471	81.7	60	110.5	1.6e-25	1
PN0204_0352_S346_L001_20.clean.deeparg.mapping.ARG	0.2	MEXF	90	136	A00652:60:HJGLWDSXY:3:1464:3287:11882/1	multidrug	CP000675.2.gene2298.p01|FEATURES|mexF|multidrug|mexF	0.999998721284	85.1	47	76.6	2.2e-15	1
PN0204_0352_S346_L001_20.clean.deeparg.mapping.ARG	0.2	MEXF	90	137	A00652:60:HJGLWDSXY:3:1464:3287:11882/2	multidrug	CP000675.2.gene2298.p01|FEATURES|mexF|multidrug|mexF	0.999998785673	85.4	48	78.2	7.4e-16	1
PN0204_0352_S346_L001_20.clean.deeparg.mapping.ARG	0.2	MUXB	930	978	A00652:60:HJGLWDSXY:3:1165:13910:3004/2	multidrug	NP_251217.1|FEATURES|MuxB|multidrug|MuxB	0.999997525525	81.6	49	85.1	6.1e-18	1
PN0204_0352_S346_L001_20.clean.deeparg.mapping.ARG	0.2	RPOB2	1022	1091	A00652:60:HJGLWDSXY:2:2247:19768:27398/1	multidrug	BAD59497.1|FEATURES|rpoB2|multidrug|rpoB2	0.999999128753	85.7	70	132.9	3.6e-32	1
PN0204_0352_S346_L001_20.clean.deeparg.mapping.ARG	0.2	VANR	184	231	A00652:60:HJGLWDSXY:4:1573:1344:4382/1	glycopeptide	gi:406772674:gb:AFS59920.1:|FEATURES|vanR|glycopeptide|vanR	1.0	85.4	48	87.4	2.0e-18	1
PN0204_0352_S346_L001_20.clean.deeparg.mapping.ARG	0.2	RPOB2	1011	1065	A00652:60:HJGLWDSXY:2:1651:7934:36338/1	multidrug	BAD59497.1|FEATURES|rpoB2|multidrug|rpoB2	0.999998477995	81.8	55	103.6	1.8e-23	1
PN0204_0352_S346_L001_20.clean.deeparg.mapping.ARG	0.2	RPOB2	786	868	A00652:60:HJGLWDSXY:1:1559:5358:6825/1	multidrug	BAD59497.1|FEATURES|rpoB2|multidrug|rpoB2	0.999999169577	80.7	83	136.3	3.8e-33	1
PN0204_0352_S346_L001_20.clean.deeparg.mapping.ARG	0.2	RPOB2	371	465	A00652:60:HJGLWDSXY:2:2454:32741:36652/1	multidrug	BAD59497.1|FEATURES|rpoB2|multidrug|rpoB2	0.999999380283	86.3	95	161.0	1.7e-40	1
PN0204_0352_S346_L001_20.clean.deeparg.mapping.ARG	0.2	RPOB2	818	866	A00652:60:HJGLWDSXY:2:2644:8558:27211/1	multidrug	BAD59497.1|FEATURES|rpoB2|multidrug|rpoB2	0.99999763248	85.7	49	88.2	7.2e-19	1
PN0204_0352_S346_L001_20.clean.deeparg.mapping.ARG	0.2	MUXB	385	451	A00652:60:HJGLWDSXY:3:1668:15953:12680/1	multidrug	NP_251217.1|FEATURES|MuxB|multidrug|MuxB	0.833189924834	83.6	67	107.1	2.0e-24	1
PN0204_0352_S346_L001_20.clean.deeparg.mapping.ARG	0.2	RPOB2	144	177	A00652:60:HJGLWDSXY:4:1566:31864:4194/1	multidrug	BAD59497.1|FEATURES|rpoB2|multidrug|rpoB2	0.999994107594	88.2	34	68.2	1.1e-12	1
PN0204_0352_S346_L001_20.clean.deeparg.mapping.ARG	0.2	ROSA	280	341	A00652:60:HJGLWDSXY:1:1566:23032:21245/1	fosmidomycin	ZP_04623896|FEATURES|rosA|fosmidomycin|rosA	0.999999999992	85.5	62	103.2	2.7e-23	1
PN0204_0352_S346_L001_20.clean.deeparg.mapping.ARG	0.2	CEOB	90	168	A00652:60:HJGLWDSXY:2:2218:6361:18270/1	multidrug	CAR56416|FEATURES|ceoB|multidrug|ceoB	0.999999999993	82.3	79	134.0	1.8e-32	1
PN0204_0352_S346_L001_20.clean.deeparg.mapping.ARG	0.2	RPOB2	563	608	A00652:60:HJGLWDSXY:3:2115:30092:7326/1	multidrug	BAD59497.1|FEATURES|rpoB2|multidrug|rpoB2	0.999997777097	93.5	46	90.1	1.9e-19	1
PN0204_0352_S346_L001_20.clean.deeparg.mapping.ARG	0.2	RPOB2	741	802	A00652:60:HJGLWDSXY:3:1361:9598:24972/1	multidrug	BAD59497.1|FEATURES|rpoB2|multidrug|rpoB2	0.999998253253	80.6	62	98.2	8.7e-22	1
PN0204_0352_S346_L001_20.clean.deeparg.mapping.ARG	0.2	RPOB2	743	808	A00652:60:HJGLWDSXY:2:2359:19180:4930/1	multidrug	BAD59497.1|FEATURES|rpoB2|multidrug|rpoB2	0.999998954754	92.4	66	121.7	7.8e-29	1
PN0204_0352_S346_L001_20.clean.deeparg.mapping.ARG	0.2	VANR	50	99	A00652:60:HJGLWDSXY:1:1410:8712:1548/2	glycopeptide	gi:943641831:ref:WP_055470667.1:|FEATURES|vanR|glycopeptide|vanR	1.0	94.0	50	97.4	1.2e-21	1
PN0204_0352_S346_L001_20.clean.deeparg.mapping.ARG	0.2	VANR	123	171	A00652:60:HJGLWDSXY:1:1410:8712:1548/1	glycopeptide	gi:943675889:ref:WP_055502070.1:|FEATURES|vanR|glycopeptide|vanR	1.0	95.9	49	94.4	1.0e-20	1
PN0204_0352_S346_L001_20.clean.deeparg.mapping.ARG	0.2	BACA	1	39	A00652:60:HJGLWDSXY:1:2165:23800:16282/1	bacitracin	ZP_04577926|FEATURES|bacA|bacitracin|bacA	1.0	89.7	39	68.6	1.0e-12	1
PN0204_0352_S346_L001_20.clean.deeparg.mapping.ARG	0.2	RPOB2	1028	1076	A00652:60:HJGLWDSXY:2:1220:10511:3850/1	multidrug	BAD59497.1|FEATURES|rpoB2|multidrug|rpoB2	0.999998030242	83.7	49	94.0	1.3e-20	1
PN0204_0352_S346_L001_20.clean.deeparg.mapping.ARG	0.2	MDTB	936	1002	A00652:60:HJGLWDSXY:3:2318:3522:13667/1	multidrug	gi:447120656:ref:WP_001197912.1:|FEATURES|mdtB|multidrug|mdtB	0.999991945918	80.6	67	104.4	1.3e-23	1
PN0204_0352_S346_L001_20.clean.deeparg.mapping.ARG	0.2	RPOB2	849	898	A00652:60:HJGLWDSXY:2:1212:32705:17738/1	multidrug	BAD59497.1|FEATURES|rpoB2|multidrug|rpoB2	0.999998053765	84.0	50	94.4	1.0e-20	1
PN0204_0352_S346_L001_20.clean.deeparg.mapping.ARG	0.2	TETV	237	298	A00652:60:HJGLWDSXY:4:2270:5403:11412/1	tetracycline	gi:602520538:emb:CDO32455.1:|FEATURES|tetV|tetracycline|tetV	1.0	90.3	62	109.0	4.9e-25	1
PN0204_0352_S346_L001_20.clean.deeparg.mapping.ARG	0.2	VANR	113	181	A00652:60:HJGLWDSXY:4:1211:30987:27915/1	glycopeptide	gi:943675889:ref:WP_055502070.1:|FEATURES|vanR|glycopeptide|vanR	1.0	95.7	69	130.6	1.8e-31	1
PN0204_0352_S346_L001_20.clean.deeparg.mapping.ARG	0.2	RPOB2	427	476	A00652:60:HJGLWDSXY:3:2258:2618:24533/1	multidrug	BAD59497.1|FEATURES|rpoB2|multidrug|rpoB2	0.999998214134	90.0	50	97.4	1.2e-21	1
PN0204_0352_S346_L001_20.clean.deeparg.mapping.ARG	0.2	ADEF	461	498	A00652:60:HJGLWDSXY:3:2570:7826:23970/1	multidrug	CAJ77856.1|FEATURES|adeF|multidrug|adeF	0.999998603157	89.5	38	66.2	5.4e-12	1
PN0204_0352_S346_L001_20.clean.deeparg.mapping.ARG	0.2	VANR	13	85	A00652:60:HJGLWDSXY:2:2228:4481:16141/1	glycopeptide	gi:944023697:ref:WP_055613131.1:|FEATURES|vanR|glycopeptide|vanR	1.0	93.2	73	134.4	1.3e-32	1
PN0204_0352_S346_L001_20.clean.deeparg.mapping.ARG	0.2	RIFAMPIN_MONOOXYGENASE	288	353	A00652:60:HJGLWDSXY:2:2556:20961:5040/1	rifamycin	gi:814567055:ref:WP_046378300.1:|FEATURES|rifampin_monooxygenase|rifamycin|rifampin_monooxygenase	0.999999999422	81.8	66	115.2	7.2e-27	1
PN0204_0352_S346_L001_20.clean.deeparg.mapping.ARG	0.2	RPOB2	1051	1099	A00652:60:HJGLWDSXY:1:1611:11279:36839/1	multidrug	BAD59497.1|FEATURES|rpoB2|multidrug|rpoB2	0.999997805085	81.6	49	90.5	1.4e-19	1
PN0204_0352_S346_L001_20.clean.deeparg.mapping.ARG	0.2	RPOB2	1018	1076	A00652:60:HJGLWDSXY:3:2154:23999:29371/1	multidrug	BAD59497.1|FEATURES|rpoB2|multidrug|rpoB2	0.999998679755	81.4	59	109.8	2.7e-25	1
PN0204_0352_S346_L001_20.clean.deeparg.mapping.ARG	0.2	MEXQ	911	958	A00652:60:HJGLWDSXY:2:1555:21730:22185/1	multidrug	BAE06008.1|FEATURES|mexQ|multidrug|mexQ	0.999998725326	83.3	48	79.3	4.1e-16	1
PN0204_0352_S346_L001_20.clean.deeparg.mapping.ARG	0.2	MUXB	362	437	A00652:60:HJGLWDSXY:3:1265:22607:10488/1	multidrug	NP_251217.1|FEATURES|MuxB|multidrug|MuxB	0.999999994577	85.5	76	132.9	3.9e-32	1
PN0204_0352_S346_L001_20.clean.deeparg.mapping.ARG	0.2	VANR	107	179	A00652:60:HJGLWDSXY:2:2235:22173:21042/1	glycopeptide	gi:747653988:emb:CEL19270.1:|FEATURES|vanR|glycopeptide|vanR	1.0	97.3	73	135.2	7.6e-33	1
PN0204_0352_S346_L001_20.clean.deeparg.mapping.ARG	0.2	RPOB2	346	431	A00652:60:HJGLWDSXY:1:2509:21106:36354/1	multidrug	BAD59497.1|FEATURES|rpoB2|multidrug|rpoB2	0.999999224627	83.7	86	141.7	9.5e-35	1
PN0204_0352_S346_L001_20.clean.deeparg.mapping.ARG	0.2	MDTB	962	1026	A00652:60:HJGLWDSXY:2:2514:7464:2644/1	multidrug	gi:553863833:ref:WP_023138386.1:|FEATURES|mdtB|multidrug|mdtB	0.999999999318	80.0	65	99.8	3.5e-22	1
PN0204_0352_S346_L001_20.clean.deeparg.mapping.ARG	0.2	ARNA	387	436	A00652:60:HJGLWDSXY:3:1520:13684:19241/2	polymyxin	gi:446783057:ref:WP_000860313.1:|FEATURES|arnA|polymyxin|arnA	0.973965244015	80.0	50	88.6	5.5e-19	1
PN0204_0352_S346_L001_20.clean.deeparg.mapping.ARG	0.2	MDTC	868	916	A00652:60:HJGLWDSXY:4:2238:28999:4617/1	multidrug	gi:516438580:ref:WP_017827492.1:|FEATURES|mdtC|multidrug|mdtC	0.999999355441	81.6	49	68.2	7.7e-13	1
PN0204_0352_S346_L001_20.clean.deeparg.mapping.ARG	0.2	RPOB2	123	212	A00652:60:HJGLWDSXY:1:1426:21368:24784/1	multidrug	BAD59497.1|FEATURES|rpoB2|multidrug|rpoB2	0.999999395416	82.2	90	163.3	3.2e-41	1
PN0204_0352_S346_L001_20.clean.deeparg.mapping.ARG	0.2	RPOB2	956	1017	A00652:60:HJGLWDSXY:1:2148:2492:16391/1	multidrug	BAD59497.1|FEATURES|rpoB2|multidrug|rpoB2	0.999998679755	80.6	62	109.8	2.9e-25	1
PN0204_0352_S346_L001_20.clean.deeparg.mapping.ARG	0.2	MULTIDRUG_ABC_TRANSPORTER	456	525	A00652:60:HJGLWDSXY:4:2378:24261:37027/1	multidrug	gi:664395661:ref:WP_030922045.1:|FEATURES|multidrug_ABC_transporter|multidrug|multidrug_ABC_transporter	1.0	87.1	70	125.2	7.5e-30	1
PN0204_0352_S346_L001_20.clean.deeparg.mapping.ARG	0.2	MDTB	884	969	A00652:60:HJGLWDSXY:2:1449:18412:19132/1	multidrug	CP001918.1.gene3440.p01|FEATURES|mdtB|multidrug|mdtB	0.999989877478	80.2	86	125.2	9.3e-30	1
PN0204_0352_S346_L001_20.clean.deeparg.mapping.ARG	0.2	MUXC	869	938	A00652:60:HJGLWDSXY:2:2439:13621:27336/1	multidrug	NP_251216.1|FEATURES|MuxC|multidrug|MuxC	0.999304358491	84.3	70	110.2	2.5e-25	1
PN0204_0352_S346_L001_20.clean.deeparg.mapping.ARG	0.2	AAC(2')-I	17	98	A00652:60:HJGLWDSXY:3:1377:29812:34366/1	aminoglycoside	U41471.1.gene1.p01|FEATURES|aac(2')-I|aminoglycoside|aac(2')-I	0.99999995786	84.7	85	142.9	4.3e-35	1
PN0204_0352_S346_L001_20.clean.deeparg.mapping.ARG	0.2	TRIC	967	1010	A00652:60:HJGLWDSXY:1:2503:19081:6010/2	triclosan	NP_248848.1|FEATURES|TriC|triclosan|TriC	0.999999627079	81.8	44	74.7	8.2e-15	1
PN0204_0352_S346_L001_20.clean.deeparg.mapping.ARG	0.2	RPHA	119	166	A00652:60:HJGLWDSXY:2:2521:2537:3724/1	rifamycin	AIA08936.1|FEATURES|rphA|rifamycin|rphA	0.999772749674	85.4	48	82.4	3.9e-17	1
PN0204_0352_S346_L001_20.clean.deeparg.mapping.ARG	0.2	RPOB2	1025	1083	A00652:60:HJGLWDSXY:1:2506:29306:16016/1	multidrug	BAD59497.1|FEATURES|rpoB2|multidrug|rpoB2	0.99999883876	88.1	59	115.9	3.8e-27	1
PN0204_0352_S346_L001_20.clean.deeparg.mapping.ARG	0.2	MTRA	152	219	A00652:60:HJGLWDSXY:2:2626:3206:24236/1	multidrug	CCP46065.1|FEATURES|mtrA|multidrug|mtrA	0.99999598918	86.8	68	124.0	1.6e-29	1
PN0204_0352_S346_L001_20.clean.deeparg.mapping.ARG	0.2	MTRA	55	130	A00652:60:HJGLWDSXY:1:1178:17861:13197/1	multidrug	CCP46065.1|FEATURES|mtrA|multidrug|mtrA	0.999997734364	97.4	76	150.2	2.3e-37	1
PN0204_0352_S346_L001_20.clean.deeparg.mapping.ARG	0.2	VANR	72	123	A00652:60:HJGLWDSXY:1:2365:19994:8844/1	glycopeptide	gi:948234034:ref:WP_056891683.1:|FEATURES|vanR|glycopeptide|vanR	1.0	87.7	57	97.8	1.4e-21	1
PN0204_0352_S346_L001_20.clean.deeparg.mapping.ARG	0.2	MDTB	882	953	A00652:60:HJGLWDSXY:4:2345:11062:13761/1	multidrug	CP001918.1.gene3440.p01|FEATURES|mdtB|multidrug|mdtB	0.999990989365	80.6	72	110.5	2.0e-25	1
PN0204_0352_S346_L001_20.clean.deeparg.mapping.ARG	0.2	MEXF	374	422	A00652:60:HJGLWDSXY:4:2219:12174:25081/1	multidrug	YP_002800512|FEATURES|mexF|multidrug|mexF	1.0	83.7	49	79.7	2.6e-16	1
PN0204_0352_S346_L001_20.clean.deeparg.mapping.ARG	0.2	RPOB2	1010	1095	A00652:60:HJGLWDSXY:2:1374:30445:2707/1	multidrug	BAD59497.1|FEATURES|rpoB2|multidrug|rpoB2	0.999999372213	83.7	86	159.8	3.5e-40	1
PN0204_0352_S346_L001_20.clean.deeparg.mapping.ARG	0.2	RPOB2	1046	1094	A00652:60:HJGLWDSXY:1:1601:6578:32863/1	multidrug	BAD59497.1|FEATURES|rpoB2|multidrug|rpoB2	0.999997566865	81.6	49	87.4	1.2e-18	1
PN0204_0352_S346_L001_20.clean.deeparg.mapping.ARG	0.2	OTRA	4	56	A00652:60:HJGLWDSXY:1:1559:15573:4476/1	tetracycline	CAA37477|FEATURES|otrA|tetracycline|otrA	0.999999626238	83.0	53	89.0	5.9e-19	1
PN0204_0352_S346_L001_20.clean.deeparg.mapping.ARG	0.2	MUXB	923	971	A00652:60:HJGLWDSXY:4:1645:10303:10692/2	multidrug	NP_251217.1|FEATURES|MuxB|multidrug|MuxB	0.999996968749	81.6	49	79.3	3.3e-16	1
PN0204_0352_S346_L001_20.clean.deeparg.mapping.ARG	0.2	RPOB2	645	711	A00652:60:HJGLWDSXY:3:1262:7482:28103/1	multidrug	BAD59497.1|FEATURES|rpoB2|multidrug|rpoB2	0.999998976029	85.1	67	122.9	3.5e-29	1
PN0204_0352_S346_L001_20.clean.deeparg.mapping.ARG	0.2	MEXE	327	382	A00652:60:HJGLWDSXY:4:2534:22200:21308/1	multidrug	EU408352.1.gene3.p01|FEATURES|mexE|multidrug|mexE	0.999999157326	98.2	56	110.9	1.2e-25	1
PN0204_0352_S346_L001_20.clean.deeparg.mapping.ARG	0.2	ADP-RIBOSYLATING_TRANSFERASE_ARR	51	98	A00652:60:HJGLWDSXY:2:1314:20130:36636/1	rifamycin	AF001493.1.orf0.gene.p01|FEATURES|ADP-ribosylating_transferase_arr|rifamycin|ADP-ribosylating_transferase_arr	0.999183617539	85.4	48	89.7	2.5e-19	1
PN0204_0352_S346_L001_20.clean.deeparg.mapping.ARG	0.2	ADP-RIBOSYLATING_TRANSFERASE_ARR	51	97	A00652:60:HJGLWDSXY:2:1314:20130:36636/2	rifamycin	AF001493.1.orf0.gene.p01|FEATURES|ADP-ribosylating_transferase_arr|rifamycin|ADP-ribosylating_transferase_arr	0.999183617539	87.2	47	89.7	2.5e-19	1
PN0204_0352_S346_L001_20.clean.deeparg.mapping.ARG	0.2	RPOB2	1033	1082	A00652:60:HJGLWDSXY:3:2568:6931:28620/2	multidrug	BAD59497.1|FEATURES|rpoB2|multidrug|rpoB2	0.99999815819	84.0	50	96.3	2.6e-21	1
PN0204_0352_S346_L001_20.clean.deeparg.mapping.ARG	0.2	RPOB2	1023	1092	A00652:60:HJGLWDSXY:3:1607:24695:27101/1	multidrug	BAD59497.1|FEATURES|rpoB2|multidrug|rpoB2	0.999999039481	80.0	70	126.7	2.5e-30	1
PN0204_0352_S346_L001_20.clean.deeparg.mapping.ARG	0.2	RPOB2	438	488	A00652:60:HJGLWDSXY:2:1207:8404:12289/1	multidrug	BAD59497.1|FEATURES|rpoB2|multidrug|rpoB2	0.999997957401	80.4	51	92.8	3.0e-20	1
PN0204_0352_S346_L001_20.clean.deeparg.mapping.ARG	0.2	MTRA	121	170	A00652:60:HJGLWDSXY:4:1140:15808:6825/1	multidrug	CCP46065.1|FEATURES|mtrA|multidrug|mtrA	0.999989070461	92.0	50	96.3	2.6e-21	1
PN0204_0352_S346_L001_20.clean.deeparg.mapping.ARG	0.2	RPOB2	444	492	A00652:60:HJGLWDSXY:3:2256:20826:8030/2	multidrug	BAD59497.1|FEATURES|rpoB2|multidrug|rpoB2	0.999998053765	81.6	49	94.4	1.0e-20	1
PN0204_0352_S346_L001_20.clean.deeparg.mapping.ARG	0.2	MTRA	73	122	A00652:60:HJGLWDSXY:4:1140:15808:6825/2	multidrug	CCP46065.1|FEATURES|mtrA|multidrug|mtrA	0.999989953983	98.0	50	98.2	6.9e-22	1
PN0204_0352_S346_L001_20.clean.deeparg.mapping.ARG	0.2	MDTB	370	433	A00652:60:HJGLWDSXY:2:1625:19009:36949/1	multidrug	CP001918.1.gene3440.p01|FEATURES|mdtB|multidrug|mdtB	0.999991388552	81.2	64	100.9	1.5e-22	1
PN0204_0352_S346_L001_20.clean.deeparg.mapping.ARG	0.2	LRFA	349	398	A00652:60:HJGLWDSXY:3:1118:14073:12743/2	fluoroquinolone	AAC43550.1|FEATURES|lrfA|fluoroquinolone|lrfA	0.999533866653	80.0	50	75.1	6.3e-15	1
PN0204_0352_S346_L001_20.clean.deeparg.mapping.ARG	0.2	RPOB2	787	835	A00652:60:HJGLWDSXY:2:1142:3667:15608/1	multidrug	BAD59497.1|FEATURES|rpoB2|multidrug|rpoB2	0.999997119204	81.6	49	82.8	3.0e-17	1
PN0204_0352_S346_L001_20.clean.deeparg.mapping.ARG	0.2	MUXB	386	452	A00652:60:HJGLWDSXY:1:2244:11550:2362/1	multidrug	NP_251217.1|FEATURES|MuxB|multidrug|MuxB	0.852581771369	85.1	67	109.0	5.3e-25	1
PN0204_0352_S346_L001_20.clean.deeparg.mapping.ARG	0.2	RPOB2	1034	1083	A00652:60:HJGLWDSXY:1:1550:13928:33066/2	multidrug	BAD59497.1|FEATURES|rpoB2|multidrug|rpoB2	0.999998406911	94.0	50	101.7	6.3e-23	1
PN0204_0352_S346_L001_20.clean.deeparg.mapping.ARG	0.2	MEXF	44	111	A00652:60:HJGLWDSXY:3:1260:5710:26850/1	multidrug	gi:517405910:ref:WP_018578567.1:|FEATURES|mexF|multidrug|mexF	0.999999983347	82.4	68	112.1	6.3e-26	1
PN0204_0352_S346_L001_20.clean.deeparg.mapping.ARG	0.2	VANR	60	144	A00652:60:HJGLWDSXY:1:1164:9977:11099/1	glycopeptide	gi:948051271:ref:WP_056710274.1:|FEATURES|vanR|glycopeptide|vanR	1.0	94.1	85	162.2	6.6e-41	1
PN0204_0352_S346_L001_20.clean.deeparg.mapping.ARG	0.2	RPOB2	436	500	A00652:60:HJGLWDSXY:3:1602:27010:8469/1	multidrug	BAD59497.1|FEATURES|rpoB2|multidrug|rpoB2	0.999998961916	87.7	65	122.1	6.0e-29	1
PN0204_0352_S346_L001_20.clean.deeparg.mapping.ARG	0.2	RPOB2	573	639	A00652:60:HJGLWDSXY:3:1678:29695:29246/1	multidrug	BAD59497.1|FEATURES|rpoB2|multidrug|rpoB2	0.99999873381	82.1	67	111.7	8.1e-26	1
PN0204_0352_S346_L001_20.clean.deeparg.mapping.ARG	0.2	MDTC	341	420	A00652:60:HJGLWDSXY:3:1438:1542:35978/1	multidrug	gi:554682018:ref:WP_023181958.1:|FEATURES|mdtC|multidrug|mdtC	0.999999993303	80.0	80	120.6	2.1e-28	1
PN0204_0352_S346_L001_20.clean.deeparg.mapping.ARG	0.2	MUXB	326	403	A00652:60:HJGLWDSXY:2:2373:19877:25394/1	multidrug	NP_251217.1|FEATURES|MuxB|multidrug|MuxB	0.999999991726	84.6	78	116.7	2.9e-27	1
PN0204_0352_S346_L001_20.clean.deeparg.mapping.ARG	0.2	MDTB	395	435	A00652:60:HJGLWDSXY:3:2467:7148:27524/1	multidrug	gi:447120620:ref:WP_001197876.1:|FEATURES|mdtB|multidrug|mdtB	0.896894827859	80.5	41	67.4	1.1e-12	1
PN0204_0352_S346_L001_20.clean.deeparg.mapping.ARG	0.2	RPOB2	1009	1058	A00652:60:HJGLWDSXY:3:2213:25102:8516/1	multidrug	BAD59497.1|FEATURES|rpoB2|multidrug|rpoB2	0.999997932219	80.0	50	92.4	3.8e-20	1
PN0204_0352_S346_L001_20.clean.deeparg.mapping.ARG	0.2	FOSX	85	131	A00652:60:HJGLWDSXY:3:1175:28754:28181/1	fosfomycin	gi:746109740:ref:WP_039175606.1:|FEATURES|fosX|fosfomycin|fosX	0.999999999999	80.9	47	87.8	1.4e-18	1
PN0204_0352_S346_L001_20.clean.deeparg.mapping.ARG	0.2	MDTB	390	477	A00652:60:HJGLWDSXY:2:1212:3468:33927/1	multidrug	gi:857586086:emb:CRL63207.1:|FEATURES|mdtB|multidrug|mdtB	0.999999941093	83.0	88	139.8	3.7e-34	1
PN0204_0352_S346_L001_20.clean.deeparg.mapping.ARG	0.2	RPOB2	441	515	A00652:60:HJGLWDSXY:4:2671:7346:19006/1	multidrug	BAD59497.1|FEATURES|rpoB2|multidrug|rpoB2	0.999999118309	81.3	75	132.1	6.5e-32	1
PN0204_0352_S346_L001_20.clean.deeparg.mapping.ARG	0.2	MUXB	957	998	A00652:60:HJGLWDSXY:1:1643:27525:9017/1	multidrug	NP_251217.1|FEATURES|MuxB|multidrug|MuxB	0.999996110058	85.7	42	73.2	2.4e-14	1
PN0204_0352_S346_L001_20.clean.deeparg.mapping.ARG	0.2	MULTIDRUG_ABC_TRANSPORTER	503	573	A00652:60:HJGLWDSXY:3:2144:28908:29982/1	multidrug	AF170880.4.gene1.p01|FEATURES|multidrug_ABC_transporter|multidrug|multidrug_ABC_transporter	0.999999999824	81.7	71	114.4	1.3e-26	1
PN0204_0352_S346_L001_20.clean.deeparg.mapping.ARG	0.2	RPOB2	1051	1095	A00652:60:HJGLWDSXY:3:1574:2645:27931/1	multidrug	BAD59497.1|FEATURES|rpoB2|multidrug|rpoB2	0.99999698401	80.0	45	81.6	6.7e-17	1
PN0204_0352_S346_L001_20.clean.deeparg.mapping.ARG	0.2	RPOB2	1013	1073	A00652:60:HJGLWDSXY:1:2336:29640:11115/1	multidrug	BAD59497.1|FEATURES|rpoB2|multidrug|rpoB2	0.999998888608	88.5	61	118.2	8.0e-28	1
PN0204_0352_S346_L001_20.clean.deeparg.mapping.ARG	0.2	MEXF	404	453	A00652:60:HJGLWDSXY:1:2365:4779:4069/2	multidrug	EEB58431|FEATURES|mexF|multidrug|mexF	0.999999352459	80.0	50	74.7	8.2e-15	1
PN0204_0352_S346_L001_20.clean.deeparg.mapping.ARG	0.2	MEXF	448	496	A00652:60:HJGLWDSXY:4:1269:12436:30013/1	multidrug	gi:553798320:ref:WP_023128834.1:|FEATURES|mexF|multidrug|mexF	0.999999999915	81.6	49	74.7	8.2e-15	1
PN0204_0352_S346_L001_20.clean.deeparg.mapping.ARG	0.2	MEXF	833	918	A00652:60:HJGLWDSXY:1:1213:31376:36980/1	multidrug	gi:852275723:ref:WP_048329135.1:|FEATURES|mexF|multidrug|mexF	0.99999999786	81.4	86	130.6	2.2e-31	1
PN0204_0352_S346_L001_20.clean.deeparg.mapping.ARG	0.2	MEXI	441	491	A00652:60:HJGLWDSXY:2:1214:22959:29919/1	multidrug	NC_002516.2.880346.p01|FEATURES|mexI|multidrug|mexI	0.99999937568	82.4	51	80.5	1.7e-16	1
PN0204_0352_S346_L001_20.clean.deeparg.mapping.ARG	0.2	MULTIDRUG_ABC_TRANSPORTER	427	511	A00652:60:HJGLWDSXY:1:1522:13449:8970/1	multidrug	gi:639148059:ref:WP_024490169.1:|FEATURES|multidrug_ABC_transporter|multidrug|multidrug_ABC_transporter	0.99999909606	81.2	85	144.8	1.1e-35	1
PN0204_0352_S346_L001_20.clean.deeparg.mapping.ARG	0.2	MTRA	41	95	A00652:60:HJGLWDSXY:3:2164:9037:21183/1	multidrug	CCP46065.1|FEATURES|mtrA|multidrug|mtrA	0.999989451959	85.5	55	97.1	2.2e-21	1
PN0204_0352_S346_L001_20.clean.deeparg.mapping.ARG	0.2	MEXF	388	433	A00652:60:HJGLWDSXY:2:2137:3079:3474/1	multidrug	gi:489294780:ref:WP_003202298.1:|FEATURES|mexF|multidrug|mexF	0.999999976182	80.4	46	69.3	3.4e-13	1
PN0204_0352_S346_L001_20.clean.deeparg.mapping.ARG	0.2	MUXC	858	923	A00652:60:HJGLWDSXY:3:1426:2193:20948/1	multidrug	NP_251216.1|FEATURES|MuxC|multidrug|MuxC	0.999998535605	80.3	66	94.4	1.4e-20	1
PN0204_0352_S346_L001_20.clean.deeparg.mapping.ARG	0.2	VANR	171	220	A00652:60:HJGLWDSXY:1:2526:13268:18082/2	glycopeptide	gi:947806628:ref:WP_056468082.1:|FEATURES|vanR|glycopeptide|vanR	0.999999998401	90.0	50	96.7	2.0e-21	1
PN0204_0352_S346_L001_20.clean.deeparg.mapping.ARG	0.2	MULTIDRUG_ABC_TRANSPORTER	505	570	A00652:60:HJGLWDSXY:1:1573:9588:33661/1	multidrug	AF170880.4.gene1.p01|FEATURES|multidrug_ABC_transporter|multidrug|multidrug_ABC_transporter	1.0	83.3	66	104.4	1.3e-23	1
PN0204_0352_S346_L001_20.clean.deeparg.mapping.ARG	0.2	RPOB2	999	1056	A00652:60:HJGLWDSXY:1:1417:4146:24455/1	multidrug	BAD59497.1|FEATURES|rpoB2|multidrug|rpoB2	0.999998448849	81.0	58	102.8	3.4e-23	1
PN0204_0352_S346_L001_20.clean.deeparg.mapping.ARG	0.2	TAP	53	102	A00652:60:HJGLWDSXY:2:1603:25952:17096/2	tetracycline	CAA03986.1|FEATURES|tap|tetracycline|tap	0.999952330752	80.0	50	73.6	1.8e-14	1
PN0204_0352_S346_L001_20.clean.deeparg.mapping.ARG	0.2	TAP	105	152	A00652:60:HJGLWDSXY:2:1603:25952:17096/1	tetracycline	CAA03986.1|FEATURES|tap|tetracycline|tap	0.999992443652	91.7	48	88.6	5.5e-19	1
PN0204_0352_S346_L001_20.clean.deeparg.mapping.ARG	0.2	RPOB2	726	775	A00652:60:HJGLWDSXY:2:2333:30373:33520/1	multidrug	BAD59497.1|FEATURES|rpoB2|multidrug|rpoB2	0.999997599948	84.0	50	87.8	9.4e-19	1
PN0204_0352_S346_L001_20.clean.deeparg.mapping.ARG	0.2	RPOB2	1031	1101	A00652:60:HJGLWDSXY:3:2221:4001:36135/1	multidrug	BAD59497.1|FEATURES|rpoB2|multidrug|rpoB2	0.999999068953	81.7	71	128.6	6.8e-31	1
PN0204_0352_S346_L001_20.clean.deeparg.mapping.ARG	0.2	ARNA	85	133	A00652:60:HJGLWDSXY:3:1341:8947:27164/1	peptide	NP_252244|FEATURES|arnA|peptide|arnA	0.999995096579	81.6	49	88.2	7.2e-19	1
PN0204_0352_S346_L001_20.clean.deeparg.mapping.ARG	0.2	RPOB2	734	812	A00652:60:HJGLWDSXY:4:1523:5810:16908/1	multidrug	BAD59497.1|FEATURES|rpoB2|multidrug|rpoB2	0.99999902187	81.0	79	125.6	6.5e-30	1
PN0204_0352_S346_L001_20.clean.deeparg.mapping.ARG	0.2	RPOB2	579	642	A00652:60:HJGLWDSXY:1:2159:24261:2394/1	multidrug	BAD59497.1|FEATURES|rpoB2|multidrug|rpoB2	0.999998655875	82.8	64	109.0	5.1e-25	1
PN0204_0352_S346_L001_20.clean.deeparg.mapping.ARG	0.2	MUXB	384	432	A00652:60:HJGLWDSXY:1:1547:12183:19961/1	multidrug	NP_251217.1|FEATURES|MuxB|multidrug|MuxB	0.999999959642	83.7	49	85.1	6.1e-18	1
PN0204_0352_S346_L001_20.clean.deeparg.mapping.ARG	0.2	MDTB	443	492	A00652:60:HJGLWDSXY:1:1547:12183:19961/2	multidrug	CP001918.1.gene3440.p01|FEATURES|mdtB|multidrug|mdtB	0.999975336563	86.0	50	73.2	2.4e-14	1
PN0204_0352_S346_L001_20.clean.deeparg.mapping.ARG	0.2	RPOB2	822	894	A00652:60:HJGLWDSXY:2:1508:5638:14418/1	multidrug	BAD59497.1|FEATURES|rpoB2|multidrug|rpoB2	0.99999902187	80.8	73	125.6	5.9e-30	1
PN0204_0352_S346_L001_20.clean.deeparg.mapping.ARG	0.2	MEXF	375	424	A00652:60:HJGLWDSXY:2:2225:1841:21402/2	multidrug	gi:940417834:ref:WP_055007142.1:|FEATURES|mexF|multidrug|mexF	0.999999999995	86.0	50	77.0	1.7e-15	1
PN0204_0352_S346_L001_20.clean.deeparg.mapping.ARG	0.2	MEXF	389	437	A00652:60:HJGLWDSXY:3:1135:10484:32268/1	multidrug	YP_348389|FEATURES|mexF|multidrug|mexF	0.999999999996	83.7	49	76.6	2.2e-15	1
PN0204_0352_S346_L001_20.clean.deeparg.mapping.ARG	0.2	RPOB2	814	894	A00652:60:HJGLWDSXY:1:2501:17237:9674/1	multidrug	BAD59497.1|FEATURES|rpoB2|multidrug|rpoB2	0.999999195295	81.5	81	138.7	7.6e-34	1
PN0204_0352_S346_L001_20.clean.deeparg.mapping.ARG	0.2	VANR	70	149	A00652:60:HJGLWDSXY:3:2543:11234:27242/1	glycopeptide	gi:948051271:ref:WP_056710274.1:|FEATURES|vanR|glycopeptide|vanR	1.0	96.2	80	157.9	1.2e-39	1
PN0204_0352_S346_L001_20.clean.deeparg.mapping.ARG	0.2	OMPR	81	125	A00652:60:HJGLWDSXY:3:2639:11822:34867/1	multidrug	NC_008702.1.4607594.p01|FEATURES|ompR|multidrug|ompR	0.999998244434	82.2	45	80.5	2.5e-16	1
PN0204_0352_S346_L001_20.clean.deeparg.mapping.ARG	0.2	RPOB2	859	908	A00652:60:HJGLWDSXY:1:1513:13720:9189/2	multidrug	BAD59497.1|FEATURES|rpoB2|multidrug|rpoB2	0.999997434756	80.0	50	85.9	3.6e-18	1
PN0204_0352_S346_L001_20.clean.deeparg.mapping.ARG	0.2	RPOB2	807	855	A00652:60:HJGLWDSXY:1:1513:13720:9189/1	multidrug	BAD59497.1|FEATURES|rpoB2|multidrug|rpoB2	0.999997932219	87.8	49	92.4	3.8e-20	1
PN0204_0352_S346_L001_20.clean.deeparg.mapping.ARG	0.2	BACA	1	54	A00652:60:HJGLWDSXY:3:2110:20509:4977/1	bacitracin	ZP_03541894|FEATURES|bacA|bacitracin|bacA	0.999997591433	81.5	54	90.5	2.2e-19	1
PN0204_0352_S346_L001_20.clean.deeparg.mapping.ARG	0.2	MEXY	864	940	A00652:60:HJGLWDSXY:2:2553:2320:8108/1	multidrug	BAA34300|FEATURES|mexY|multidrug|mexY	0.999998882093	80.5	77	115.9	6.0e-27	1
PN0204_0352_S346_L001_20.clean.deeparg.mapping.ARG	0.2	RPOB2	833	881	A00652:60:HJGLWDSXY:4:1152:6804:33348/2	multidrug	BAD59497.1|FEATURES|rpoB2|multidrug|rpoB2	0.999998006309	87.8	49	93.6	1.7e-20	1
PN0204_0352_S346_L001_20.clean.deeparg.mapping.ARG	0.2	MEXF	33	81	A00652:60:HJGLWDSXY:2:2577:28176:13369/2	multidrug	gi:966506160:ref:WP_058522806.1:|FEATURES|mexF|multidrug|mexF	1.0	87.8	49	85.9	3.6e-18	1
PN0204_0352_S346_L001_20.clean.deeparg.mapping.ARG	0.2	MTRA	1	52	A00652:60:HJGLWDSXY:3:2244:1271:30812/1	multidrug	CCP46065.1|FEATURES|mtrA|multidrug|mtrA	0.999989591403	94.2	52	97.4	1.3e-21	1
PN0204_0352_S346_L001_20.clean.deeparg.mapping.ARG	0.2	MDTB	925	987	A00652:60:HJGLWDSXY:3:2310:15989:32659/1	multidrug	gi:857586086:emb:CRL63207.1:|FEATURES|mdtB|multidrug|mdtB	0.999999452512	81.0	63	99.4	4.0e-22	1
PN0204_0352_S346_L001_20.clean.deeparg.mapping.ARG	0.2	RPHB	808	877	A00652:60:HJGLWDSXY:2:2561:22887:11631/1	rifamycin	APB03222.1|FEATURES|rphB|rifamycin|rphB	0.999999855406	84.3	70	120.6	1.9e-28	1
PN0204_0352_S346_L001_20.clean.deeparg.mapping.ARG	0.2	MUXB	939	1019	A00652:60:HJGLWDSXY:1:2460:12210:9236/1	multidrug	NP_251217.1|FEATURES|MuxB|multidrug|MuxB	0.99999927096	82.7	81	133.3	3.3e-32	1
PN0204_0352_S346_L001_20.clean.deeparg.mapping.ARG	0.2	MULTIDRUG_ABC_TRANSPORTER	465	514	A00652:60:HJGLWDSXY:4:1248:24153:19210/2	multidrug	gi:926400371:ref:WP_053728483.1:|FEATURES|multidrug_ABC_transporter|multidrug|multidrug_ABC_transporter	0.999999200278	80.0	50	84.0	1.4e-17	1
PN0204_0352_S346_L001_20.clean.deeparg.mapping.ARG	0.2	RPOB2	1077	1112	A00652:60:HJGLWDSXY:4:1532:11758:21512/2	multidrug	BAD59497.1|FEATURES|rpoB2|multidrug|rpoB2	0.999992784125	80.6	36	65.1	4.8e-12	1
PN0204_0352_S346_L001_20.clean.deeparg.mapping.ARG	0.2	RPOB2	437	484	A00652:60:HJGLWDSXY:2:2531:6659:24079/2	multidrug	BAD59497.1|FEATURES|rpoB2|multidrug|rpoB2	0.999998053765	87.5	48	94.4	1.0e-20	1
PN0204_0352_S346_L001_20.clean.deeparg.mapping.ARG	0.2	MUXB	366	425	A00652:60:HJGLWDSXY:2:2553:1045:12759/1	multidrug	NP_251217.1|FEATURES|MuxB|multidrug|MuxB	0.891528067886	81.7	60	97.8	1.1e-21	1
PN0204_0352_S346_L001_20.clean.deeparg.mapping.ARG	0.2	RPOB2	736	803	A00652:60:HJGLWDSXY:3:1366:2609:4163/1	multidrug	BAD59497.1|FEATURES|rpoB2|multidrug|rpoB2	0.999998744668	80.9	68	112.1	6.4e-26	1
PN0204_0352_S346_L001_20.clean.deeparg.mapping.ARG	0.2	RPHB	811	881	A00652:60:HJGLWDSXY:4:1225:30807:8719/1	rifamycin	APB03222.1|FEATURES|rphB|rifamycin|rphB	0.999999895871	83.1	71	125.2	7.6e-30	1
PN0204_0352_S346_L001_20.clean.deeparg.mapping.ARG	0.2	MDTB	12	77	A00652:60:HJGLWDSXY:2:1477:10782:35884/1	multidrug	gi:583239411:ref:WP_024157252.1:|FEATURES|mdtB|multidrug|mdtB	0.996930995402	81.8	66	102.8	4.2e-23	1
PN0204_0352_S346_L001_20.clean.deeparg.mapping.ARG	0.2	RPOB2	120	168	A00652:60:HJGLWDSXY:3:2572:12337:34632/2	multidrug	BAD59497.1|FEATURES|rpoB2|multidrug|rpoB2	0.999997932219	87.8	49	92.4	3.8e-20	1
PN0204_0352_S346_L001_20.clean.deeparg.mapping.ARG	0.2	RPOB2	1013	1092	A00652:60:HJGLWDSXY:3:2554:25048:6104/1	multidrug	BAD59497.1|FEATURES|rpoB2|multidrug|rpoB2	0.999999292179	85.0	80	149.4	4.2e-37	1
PN0204_0352_S346_L001_20.clean.deeparg.mapping.ARG	0.2	MEXF	353	432	A00652:60:HJGLWDSXY:4:2158:25988:14591/1	multidrug	gi:512735233:ref:WP_016493075.1:|FEATURES|mexF|multidrug|mexF	0.999998757418	80.0	80	110.5	2.3e-25	1
PN0204_0352_S346_L001_20.clean.deeparg.mapping.ARG	0.2	MEXF	891	944	A00652:60:HJGLWDSXY:2:2228:26530:13432/1	multidrug	gi:940417834:ref:WP_055007142.1:|FEATURES|mexF|multidrug|mexF	0.999999999941	85.2	54	79.7	2.8e-16	1
PN0204_0352_S346_L001_20.clean.deeparg.mapping.ARG	0.2	RPOB2	417	468	A00652:60:HJGLWDSXY:2:1560:28067:31438/1	multidrug	BAD59497.1|FEATURES|rpoB2|multidrug|rpoB2	0.999998030242	84.6	52	94.0	1.4e-20	1
PN0204_0352_S346_L001_20.clean.deeparg.mapping.ARG	0.2	RPOB2	1024	1108	A00652:60:HJGLWDSXY:3:2143:29939:36933/1	multidrug	BAD59497.1|FEATURES|rpoB2|multidrug|rpoB2	0.999999286445	81.2	85	148.7	7.6e-37	1
PN0204_0352_S346_L001_20.clean.deeparg.mapping.ARG	0.2	TRIC	962	1010	A00652:60:HJGLWDSXY:1:2608:4435:17597/1	triclosan	NP_248848.1|FEATURES|TriC|triclosan|TriC	0.999999856504	81.6	49	84.0	1.4e-17	1
PN0204_0352_S346_L001_20.clean.deeparg.mapping.ARG	0.2	RPOB2	373	455	A00652:60:HJGLWDSXY:4:1640:10059:32565/1	multidrug	BAD59497.1|FEATURES|rpoB2|multidrug|rpoB2	0.999999243207	86.7	83	143.7	2.4e-35	1
PN0204_0352_S346_L001_20.clean.deeparg.mapping.ARG	0.2	TRANSCRIPTIONAL_REGULATORY_PROTEIN_CPXR_CPXR	85	132	A00652:60:HJGLWDSXY:4:1359:9091:3427/1	unclassified	CP001485.1.gene721.p01|FEATURES|transcriptional_regulatory_protein_CpxR_cpxR|unclassified|transcriptional_regulatory_protein_CpxR_cpxR	0.998076828819	83.3	48	84.3	1.3e-17	1
PN0204_0352_S346_L001_20.clean.deeparg.mapping.ARG	0.2	RPOB2	1013	1061	A00652:60:HJGLWDSXY:4:1416:28908:28698/1	multidrug	BAD59497.1|FEATURES|rpoB2|multidrug|rpoB2	0.999998326663	91.8	49	99.8	2.4e-22	1
PN0204_0352_S346_L001_20.clean.deeparg.mapping.ARG	0.2	RPOB2	1013	1060	A00652:60:HJGLWDSXY:4:1416:28908:28698/2	multidrug	BAD59497.1|FEATURES|rpoB2|multidrug|rpoB2	0.999998290687	93.8	48	99.0	4.1e-22	1
PN0204_0352_S346_L001_20.clean.deeparg.mapping.ARG	0.2	ROSA	274	332	A00652:60:HJGLWDSXY:2:2566:5032:16063/1	fosmidomycin	ZP_04623896|FEATURES|rosA|fosmidomycin|rosA	1.0	83.1	59	102.4	4.3e-23	1
PN0204_0352_S346_L001_20.clean.deeparg.mapping.ARG	0.2	BACA	193	235	A00652:60:HJGLWDSXY:1:2310:21088:29622/1	bacitracin	EEQ96502|FEATURES|bacA|bacitracin|bacA	0.999996884951	83.7	43	74.7	9.0e-15	1
PN0204_0352_S346_L001_20.clean.deeparg.mapping.ARG	0.2	MEXF	451	502	A00652:60:HJGLWDSXY:2:2633:29143:10191/1	multidrug	gi:489512421:ref:WP_003417270.1:|FEATURES|mexF|multidrug|mexF	0.999999999998	82.7	52	85.5	7.4e-18	1
PN0204_0352_S346_L001_20.clean.deeparg.mapping.ARG	0.2	TRIC	956	1010	A00652:60:HJGLWDSXY:4:2662:2112:17331/1	triclosan	NP_248848.1|FEATURES|TriC|triclosan|TriC	0.999999911575	83.6	55	89.0	5.3e-19	1
PN0204_0352_S346_L001_20.clean.deeparg.mapping.ARG	0.2	RPOB2	1021	1069	A00652:60:HJGLWDSXY:2:2446:30373:11224/1	multidrug	BAD59497.1|FEATURES|rpoB2|multidrug|rpoB2	0.999998326663	89.8	49	99.8	2.4e-22	1
PN0204_0352_S346_L001_20.clean.deeparg.mapping.ARG	0.2	MEXF	971	1044	A00652:60:HJGLWDSXY:2:1627:29658:24612/1	multidrug	gi:491017944:ref:WP_004879650.1:|FEATURES|mexF|multidrug|mexF	0.999999999722	81.1	74	113.6	2.7e-26	1
PN0204_0352_S346_L001_20.clean.deeparg.mapping.ARG	0.2	MDTC	958	1014	A00652:60:HJGLWDSXY:2:2357:19018:7059/1	multidrug	gi:857586087:emb:CRL63209.1:|FEATURES|mdtC|multidrug|mdtC	0.999992712442	80.7	57	85.9	4.3e-18	1
PN0204_0352_S346_L001_20.clean.deeparg.mapping.ARG	0.2	TRIC	970	1010	A00652:60:HJGLWDSXY:1:1377:22715:32002/1	triclosan	NP_248848.1|FEATURES|TriC|triclosan|TriC	0.999999752873	82.9	41	78.6	9.7e-16	1
PN0204_0352_S346_L001_20.clean.deeparg.mapping.ARG	0.2	BCRA	135	183	A00652:60:HJGLWDSXY:2:2172:8422:36558/1	bacitracin	gi:445996697:ref:WP_000074552.1:|FEATURES|bcrA|bacitracin|bcrA	1.0	81.6	49	79.0	4.4e-16	1
PN0204_0352_S346_L001_20.clean.deeparg.mapping.ARG	0.2	RPOB2	1034	1099	A00652:60:HJGLWDSXY:1:2273:16685:30608/1	multidrug	BAD59497.1|FEATURES|rpoB2|multidrug|rpoB2	0.99999885674	84.8	66	116.7	2.5e-27	1
PN0204_0352_S346_L001_20.clean.deeparg.mapping.ARG	0.2	RPOB2	354	404	A00652:60:HJGLWDSXY:3:2668:12590:23766/1	multidrug	BAD59497.1|FEATURES|rpoB2|multidrug|rpoB2	0.999997748528	84.3	51	89.7	3.5e-19	1
PN0204_0352_S346_L001_20.clean.deeparg.mapping.ARG	0.2	RPOB2	1043	1105	A00652:60:HJGLWDSXY:4:2419:17056:25019/1	multidrug	BAD59497.1|FEATURES|rpoB2|multidrug|rpoB2	0.999998813332	84.1	63	114.8	9.2e-27	1
PN0204_0352_S346_L001_20.clean.deeparg.mapping.ARG	0.2	MEXF	51	144	A00652:60:HJGLWDSXY:1:1164:16188:10770/1	multidrug	YP_002800512|FEATURES|mexF|multidrug|mexF	0.999999657316	80.9	94	150.6	2.3e-37	1
PN0204_0352_S346_L001_20.clean.deeparg.mapping.ARG	0.2	RPOB2	410	484	A00652:60:HJGLWDSXY:1:2661:8449:31876/1	multidrug	BAD59497.1|FEATURES|rpoB2|multidrug|rpoB2	0.999999152142	81.3	75	134.8	1.0e-32	1
PN0204_0352_S346_L001_20.clean.deeparg.mapping.ARG	0.2	MEXW	378	446	A00652:60:HJGLWDSXY:4:2206:18367:31234/1	multidrug	AAG07763|FEATURES|mexW|multidrug|mexW	0.999999999992	89.9	69	113.2	2.9e-26	1
PN0204_0352_S346_L001_20.clean.deeparg.mapping.ARG	0.2	MUXB	362	430	A00652:60:HJGLWDSXY:3:1676:22489:7059/1	multidrug	NP_251217.1|FEATURES|MuxB|multidrug|MuxB	0.999998952097	84.1	69	116.3	3.4e-27	1
PN0204_0352_S346_L001_20.clean.deeparg.mapping.ARG	0.2	RPOB2	706	747	A00652:60:HJGLWDSXY:4:2253:25780:18176/2	multidrug	BAD59497.1|FEATURES|rpoB2|multidrug|rpoB2	0.999997119204	92.9	42	82.8	3.0e-17	1
PN0204_0352_S346_L001_20.clean.deeparg.mapping.ARG	0.2	MDTB	429	478	A00652:60:HJGLWDSXY:3:2302:15917:4351/1	multidrug	gi:857586086:emb:CRL63207.1:|FEATURES|mdtB|multidrug|mdtB	0.999976438091	88.0	50	85.5	4.8e-18	1
PN0204_0352_S346_L001_20.clean.deeparg.mapping.ARG	0.2	MEXF	368	416	A00652:60:HJGLWDSXY:1:1152:11360:24205/1	multidrug	gi:940417834:ref:WP_055007142.1:|FEATURES|mexF|multidrug|mexF	0.999999999589	81.6	49	72.8	3.1e-14	1
PN0204_0352_S346_L001_20.clean.deeparg.mapping.ARG	0.2	MULTIDRUG_ABC_TRANSPORTER	492	568	A00652:60:HJGLWDSXY:4:1261:18050:32753/1	multidrug	AF170880.4.gene1.p01|FEATURES|multidrug_ABC_transporter|multidrug|multidrug_ABC_transporter	1.0	83.1	77	127.5	1.6e-30	1
PN0204_0352_S346_L001_20.clean.deeparg.mapping.ARG	0.2	CEOB	991	1027	A00652:60:HJGLWDSXY:3:1562:25599:18458/1	multidrug	AAB58161|FEATURES|ceoB|multidrug|ceoB	0.997114188908	83.8	37	62.8	5.2e-11	1
PN0204_0352_S346_L001_20.clean.deeparg.mapping.ARG	0.2	MEXN	950	998	A00652:60:HJGLWDSXY:4:2621:18168:2456/2	multidrug	BAE06006.1|FEATURES|mexN|multidrug|mexN	0.999999177301	83.7	49	85.5	4.7e-18	1
PN0204_0352_S346_L001_20.clean.deeparg.mapping.ARG	0.2	CEOB	156	206	A00652:60:HJGLWDSXY:3:2130:18936:24017/1	multidrug	CAR56416|FEATURES|ceoB|multidrug|ceoB	0.999999996699	82.4	51	95.5	4.6e-21	1
PN0204_0352_S346_L001_20.clean.deeparg.mapping.ARG	0.2	MDSB	376	424	A00652:60:HJGLWDSXY:4:2477:8431:32346/2	multidrug	NP_459346.1|FEATURES|mdsB|multidrug|mdsB	0.999999710021	81.6	49	72.0	5.3e-14	1
PN0204_0352_S346_L001_20.clean.deeparg.mapping.ARG	0.2	VANR	40	88	A00652:60:HJGLWDSXY:4:2623:18783:3458/2	glycopeptide	gi:971852285:ref:WP_058921193.1:|FEATURES|vanR|glycopeptide|vanR	1.0	89.8	49	90.5	1.4e-19	1
PN0204_0352_S346_L001_20.clean.deeparg.mapping.ARG	0.2	VANR	97	146	A00652:60:HJGLWDSXY:4:2623:18783:3458/1	glycopeptide	gi:747653988:emb:CEL19270.1:|FEATURES|vanR|glycopeptide|vanR	1.0	94.0	50	100.1	1.8e-22	1
PN0204_0352_S346_L001_20.clean.deeparg.mapping.ARG	0.2	TETV	259	308	A00652:60:HJGLWDSXY:2:2646:17924:13589/1	tetracycline	gi:518176507:ref:WP_019346715.1:|FEATURES|tetV|tetracycline|tetV	1.0	88.0	50	91.3	8.5e-20	1
PN0204_0352_S346_L001_20.clean.deeparg.mapping.ARG	0.2	VANR	182	224	A00652:60:HJGLWDSXY:1:1361:11288:13432/1	glycopeptide	gi:983429529:ref:WP_060593182.1:|FEATURES|vanR|glycopeptide|vanR	1.0	86.0	43	79.7	3.3e-16	1
PN0204_0352_S346_L001_20.clean.deeparg.mapping.ARG	0.2	AAC(2')-I	5	64	A00652:60:HJGLWDSXY:4:1654:20826:7780/1	aminoglycoside	U41471.1.gene1.p01|FEATURES|aac(2')-I|aminoglycoside|aac(2')-I	0.999940912032	82.0	61	99.8	3.6e-22	1
PN0204_0352_S346_L001_20.clean.deeparg.mapping.ARG	0.2	OMPR	182	228	A00652:60:HJGLWDSXY:2:1141:19804:1063/1	multidrug	gi:909830386:gb:AKU13184.1:|FEATURES|ompR|multidrug|ompR	0.999993751505	83.0	47	80.1	2.0e-16	1
PN0204_0352_S346_L001_20.clean.deeparg.mapping.ARG	0.2	RPOB2	424	484	A00652:60:HJGLWDSXY:4:1166:12138:4131/1	multidrug	BAD59497.1|FEATURES|rpoB2|multidrug|rpoB2	0.999998969013	90.2	61	122.5	4.3e-29	1
PN0204_0352_S346_L001_20.clean.deeparg.mapping.ARG	0.2	VANR	61	121	A00652:60:HJGLWDSXY:3:1625:22037:27226/1	glycopeptide	gi:953999146:ref:WP_058083598.1:|FEATURES|vanR|glycopeptide|vanR	1.0	96.7	61	118.6	6.1e-28	1
PN0204_0352_S346_L001_20.clean.deeparg.mapping.ARG	0.2	ROSA	244	313	A00652:60:HJGLWDSXY:4:2151:19208:27837/1	fosmidomycin	ZP_04623896|FEATURES|rosA|fosmidomycin|rosA	0.999999998227	84.3	70	113.2	2.9e-26	1
PN0204_0352_S346_L001_20.clean.deeparg.mapping.ARG	0.2	LLMA_23S_RIBOSOMAL_RNA_METHYLTRANSFERASE	164	224	A00652:60:HJGLWDSXY:3:1618:8666:13307/1	MLS	APB03216.1|FEATURES|LlmA_23S_ribosomal_RNA_methyltransferase|MLS|LlmA_23S_ribosomal_RNA_methyltransferase	0.999999982503	80.3	61	117.9	1.0e-27	1
PN0204_0352_S346_L001_20.clean.deeparg.mapping.ARG	0.2	RPOB2	426	515	A00652:60:HJGLWDSXY:1:1401:20961:28213/1	multidrug	BAD59497.1|FEATURES|rpoB2|multidrug|rpoB2	0.999999400479	84.4	90	164.1	1.9e-41	1
PN0204_0352_S346_L001_20.clean.deeparg.mapping.ARG	0.2	RPOB2	853	925	A00652:60:HJGLWDSXY:4:2218:14199:34287/1	multidrug	BAD59497.1|FEATURES|rpoB2|multidrug|rpoB2	0.999999098124	82.2	73	130.6	2.1e-31	1
PN0204_0352_S346_L001_20.clean.deeparg.mapping.ARG	0.2	RPOB2	447	529	A00652:60:HJGLWDSXY:2:2645:5945:4492/1	multidrug	BAD59497.1|FEATURES|rpoB2|multidrug|rpoB2	0.99999936474	86.7	83	158.7	7.3e-40	1
PN0204_0352_S346_L001_20.clean.deeparg.mapping.ARG	0.2	RPOB2	761	833	A00652:60:HJGLWDSXY:3:1149:14922:11741/1	multidrug	BAD59497.1|FEATURES|rpoB2|multidrug|rpoB2	0.999999138833	87.7	73	133.7	2.2e-32	1
PN0204_0352_S346_L001_20.clean.deeparg.mapping.ARG	0.2	RPOB2	415	467	A00652:60:HJGLWDSXY:3:1564:25482:6104/1	multidrug	BAD59497.1|FEATURES|rpoB2|multidrug|rpoB2	0.999998006309	81.1	53	93.6	1.8e-20	1
PN0204_0352_S346_L001_20.clean.deeparg.mapping.ARG	0.2	RPOB2	115	180	A00652:60:HJGLWDSXY:4:1544:18105:23766/1	multidrug	BAD59497.1|FEATURES|rpoB2|multidrug|rpoB2	0.999998882509	80.3	66	117.9	1.1e-27	1
PN0204_0352_S346_L001_20.clean.deeparg.mapping.ARG	0.2	MUXB	947	1017	A00652:60:HJGLWDSXY:1:2619:9652:7560/1	multidrug	NP_251217.1|FEATURES|MuxB|multidrug|MuxB	0.999998756869	80.3	71	109.0	5.8e-25	1
PN0204_0352_S346_L001_20.clean.deeparg.mapping.ARG	0.2	MEXF	383	432	A00652:60:HJGLWDSXY:4:1177:7835:32941/1	multidrug	gi:654923461:ref:WP_028373991.1:|FEATURES|mexF|multidrug|mexF	0.999999999896	86.0	50	76.3	2.8e-15	1
PN0204_0352_S346_L001_20.clean.deeparg.mapping.ARG	0.2	RPOB2	786	835	A00652:60:HJGLWDSXY:2:1237:8892:1986/1	multidrug	BAD59497.1|FEATURES|rpoB2|multidrug|rpoB2	0.999997932219	88.0	50	92.4	3.8e-20	1
PN0204_0352_S346_L001_20.clean.deeparg.mapping.ARG	0.2	RPOB2	1009	1099	A00652:60:HJGLWDSXY:3:1137:26395:6965/1	multidrug	BAD59497.1|FEATURES|rpoB2|multidrug|rpoB2	0.999999436289	87.9	91	170.2	2.6e-43	1
PN0204_0352_S346_L001_20.clean.deeparg.mapping.ARG	0.2	MEXF	357	416	A00652:60:HJGLWDSXY:4:2167:1787:14199/1	multidrug	YP_002081505|FEATURES|mexF|multidrug|mexF	0.999977180304	80.0	60	85.5	8.0e-18	1
PN0204_0352_S346_L001_20.clean.deeparg.mapping.ARG	0.2	RPOB2	719	799	A00652:60:HJGLWDSXY:3:1408:10113:11522/1	multidrug	BAD59497.1|FEATURES|rpoB2|multidrug|rpoB2	0.999999195295	82.7	81	138.7	7.6e-34	1
PN0204_0352_S346_L001_20.clean.deeparg.mapping.ARG	0.2	MDTB	430	493	A00652:60:HJGLWDSXY:4:1364:21224:17174/1	multidrug	CP001918.1.gene3440.p01|FEATURES|mdtB|multidrug|mdtB	0.999981107954	90.6	64	100.5	1.8e-22	1
PN0204_0352_S346_L001_20.clean.deeparg.mapping.ARG	0.2	MULTIDRUG_ABC_TRANSPORTER	100	144	A00652:60:HJGLWDSXY:3:2476:30436:5697/1	multidrug	gi:930482089:ref:WP_054228897.1:|FEATURES|multidrug_ABC_transporter|multidrug|multidrug_ABC_transporter	0.999999999996	82.2	45	77.0	2.8e-15	1
PN0204_0352_S346_L001_20.clean.deeparg.mapping.ARG	0.2	RPOB2	355	424	A00652:60:HJGLWDSXY:1:1639:32181:17550/1	multidrug	BAD59497.1|FEATURES|rpoB2|multidrug|rpoB2	0.999999068953	91.4	70	128.6	6.8e-31	1
PN0204_0352_S346_L001_20.clean.deeparg.mapping.ARG	0.2	VANS	101	176	A00652:60:HJGLWDSXY:3:2123:10113:36824/1	glycopeptide	KF478993.1.gene7.p01|FEATURES|vanS|glycopeptide|vanS	0.999998434567	89.5	76	129.4	4.3e-31	1
PN0204_0352_S346_L001_20.clean.deeparg.mapping.ARG	0.2	RPOB2	1046	1115	A00652:60:HJGLWDSXY:1:2461:15727:17957/1	multidrug	BAD59497.1|FEATURES|rpoB2|multidrug|rpoB2	0.999999092428	85.7	70	130.2	2.3e-31	1
PN0204_0352_S346_L001_20.clean.deeparg.mapping.ARG	0.2	MDTB	920	998	A00652:60:HJGLWDSXY:2:1103:5864:32816/1	multidrug	gi:553863833:ref:WP_023138386.1:|FEATURES|mdtB|multidrug|mdtB	0.999996388929	82.3	79	125.2	8.5e-30	1
PN0204_0352_S346_L001_20.clean.deeparg.mapping.ARG	0.2	MEXF	425	474	A00652:60:HJGLWDSXY:2:2571:30445:18521/1	multidrug	YP_002800512|FEATURES|mexF|multidrug|mexF	0.999999365777	82.0	50	79.3	3.3e-16	1
PN0204_0352_S346_L001_20.clean.deeparg.mapping.ARG	0.2	MUXC	872	921	A00652:60:HJGLWDSXY:4:1265:21215:3505/2	multidrug	NP_251216.1|FEATURES|MuxC|multidrug|MuxC	0.999997294231	80.0	50	76.6	2.2e-15	1
PN0204_0352_S346_L001_20.clean.deeparg.mapping.ARG	0.2	RPOB2	1038	1086	A00652:60:HJGLWDSXY:1:2512:10664:29919/2	multidrug	BAD59497.1|FEATURES|rpoB2|multidrug|rpoB2	0.999997906438	85.7	49	92.0	5.0e-20	1
PN0204_0352_S346_L001_20.clean.deeparg.mapping.ARG	0.2	MULTIDRUG_ABC_TRANSPORTER	484	564	A00652:60:HJGLWDSXY:2:1650:5348:22185/1	multidrug	gi:860594225:ref:WP_048475168.1:|FEATURES|multidrug_ABC_transporter|multidrug|multidrug_ABC_transporter	1.0	80.2	81	135.2	8.3e-33	1
PN0204_0352_S346_L001_20.clean.deeparg.mapping.ARG	0.2	VANA	206	264	A00652:60:HJGLWDSXY:4:2210:17788:35900/1	glycopeptide	gi:670466158:ref:WP_031414935.1:|FEATURES|vanA|glycopeptide|vanA	1.0	86.4	59	104.0	1.6e-23	1
PN0204_0352_S346_L001_20.clean.deeparg.mapping.ARG	0.2	MEXF	937	985	A00652:60:HJGLWDSXY:3:2522:23755:27853/1	multidrug	gi:491017944:ref:WP_004879650.1:|FEATURES|mexF|multidrug|mexF	0.99999999996	81.6	49	82.4	3.9e-17	1
PN0204_0352_S346_L001_20.clean.deeparg.mapping.ARG	0.2	CLASS_A	109	179	A00652:60:HJGLWDSXY:3:1101:3784:15154/1	beta-lactam	gi:488129245:ref:WP_002200453.1:|FEATURES|class_A|beta-lactam|class_A	1.0	100.0	71	143.3	2.7e-35	1
PN0204_0352_S346_L001_20.clean.deeparg.mapping.ARG	0.2	RPOB2	432	522	A00652:60:HJGLWDSXY:2:1535:10113:30217/1	multidrug	BAD59497.1|FEATURES|rpoB2|multidrug|rpoB2	0.999999380283	81.3	91	161.0	1.6e-40	1
PN0204_0352_S346_L001_20.clean.deeparg.mapping.ARG	0.2	BACA	173	238	A00652:60:HJGLWDSXY:3:2338:13657:24455/1	bacitracin	YP_002552549|FEATURES|bacA|bacitracin|bacA	0.999999999998	83.3	66	115.2	7.2e-27	1
PN0204_0352_S346_L001_20.clean.deeparg.mapping.ARG	0.2	RPHB	810	858	A00652:60:HJGLWDSXY:1:1102:28456:27101/1	rifamycin	APB03222.1|FEATURES|rphB|rifamycin|rphB	0.999997807765	85.7	49	88.6	5.5e-19	1
PN0204_0352_S346_L001_20.clean.deeparg.mapping.ARG	0.2	MUXC	893	941	A00652:60:HJGLWDSXY:1:2266:28818:31234/1	multidrug	NP_251216.1|FEATURES|MuxC|multidrug|MuxC	0.999997205229	85.7	49	75.9	3.7e-15	1
PN0204_0352_S346_L001_20.clean.deeparg.mapping.ARG	0.2	VANR	2	35	A00652:60:HJGLWDSXY:4:2504:28492:13322/1	glycopeptide	gi:747653988:emb:CEL19270.1:|FEATURES|vanR|glycopeptide|vanR	1.0	94.1	34	66.6	4.0e-12	1
PN0204_0352_S346_L001_20.clean.deeparg.mapping.ARG	0.2	RPOB2	1020	1074	A00652:60:HJGLWDSXY:2:2226:22598:26976/1	multidrug	BAD59497.1|FEATURES|rpoB2|multidrug|rpoB2	0.999998609646	87.3	55	107.5	1.3e-24	1
PN0204_0352_S346_L001_20.clean.deeparg.mapping.ARG	0.2	MEXF	105	155	A00652:60:HJGLWDSXY:1:2320:5746:25692/1	multidrug	gi:769989475:ref:WP_045105425.1:|FEATURES|mexF|multidrug|mexF	0.999993524939	80.4	51	77.8	1.0e-15	1
PN0204_0352_S346_L001_20.clean.deeparg.mapping.ARG	0.2	MULTIDRUG_ABC_TRANSPORTER	454	501	A00652:60:HJGLWDSXY:1:2547:29839:9862/1	multidrug	gi:664395661:ref:WP_030922045.1:|FEATURES|multidrug_ABC_transporter|multidrug|multidrug_ABC_transporter	0.999999999997	85.4	48	87.0	1.6e-18	1
PN0204_0352_S346_L001_20.clean.deeparg.mapping.ARG	0.2	MULTIDRUG_ABC_TRANSPORTER	454	500	A00652:60:HJGLWDSXY:1:2547:29839:9862/2	multidrug	gi:664395661:ref:WP_030922045.1:|FEATURES|multidrug_ABC_transporter|multidrug|multidrug_ABC_transporter	0.999999999996	85.1	47	85.5	4.7e-18	1
PN0204_0352_S346_L001_20.clean.deeparg.mapping.ARG	0.2	MEXF	344	393	A00652:60:HJGLWDSXY:2:2551:1533:21809/1	multidrug	gi:654923461:ref:WP_028373991.1:|FEATURES|mexF|multidrug|mexF	0.999999560441	84.0	50	79.3	3.3e-16	1
PN0204_0352_S346_L001_20.clean.deeparg.mapping.ARG	0.2	RPOB2	795	866	A00652:60:HJGLWDSXY:4:2364:14208:31641/1	multidrug	BAD59497.1|FEATURES|rpoB2|multidrug|rpoB2	0.99999883876	80.6	72	115.9	4.7e-27	1
PN0204_0352_S346_L001_20.clean.deeparg.mapping.ARG	0.2	RPOB2	1013	1061	A00652:60:HJGLWDSXY:4:1415:28836:32456/2	multidrug	BAD59497.1|FEATURES|rpoB2|multidrug|rpoB2	0.999998199106	87.8	49	97.1	1.5e-21	1
PN0204_0352_S346_L001_20.clean.deeparg.mapping.ARG	0.2	RPOB2	1062	1110	A00652:60:HJGLWDSXY:4:1415:28836:32456/1	multidrug	BAD59497.1|FEATURES|rpoB2|multidrug|rpoB2	0.999997886706	87.8	49	91.7	6.5e-20	1
PN0204_0352_S346_L001_20.clean.deeparg.mapping.ARG	0.2	MUXC	886	978	A00652:60:HJGLWDSXY:4:1272:26594:10942/1	multidrug	NP_251216.1|FEATURES|MuxC|multidrug|MuxC	0.999999330759	80.6	93	136.0	5.6e-33	1
PN0204_0352_S346_L001_20.clean.deeparg.mapping.ARG	0.2	MEXF	349	420	A00652:60:HJGLWDSXY:3:1125:29451:3145/1	multidrug	gi:940417834:ref:WP_055007142.1:|FEATURES|mexF|multidrug|mexF	0.999999999981	87.5	72	105.1	8.2e-24	1
PN0204_0352_S346_L001_20.clean.deeparg.mapping.ARG	0.2	RPOB2	1043	1092	A00652:60:HJGLWDSXY:4:1611:2853:20870/1	multidrug	BAD59497.1|FEATURES|rpoB2|multidrug|rpoB2	0.999998030242	90.0	50	94.0	1.3e-20	1
PN0204_0352_S346_L001_20.clean.deeparg.mapping.ARG	0.2	RPOB2	989	1048	A00652:60:HJGLWDSXY:1:1268:28989:25520/1	multidrug	BAD59497.1|FEATURES|rpoB2|multidrug|rpoB2	0.999998643761	81.7	60	108.6	8.2e-25	1
PN0204_0352_S346_L001_20.clean.deeparg.mapping.ARG	0.2	RPHB	775	838	A00652:60:HJGLWDSXY:3:1647:21450:26209/1	rifamycin	APB03222.1|FEATURES|rphB|rifamycin|rphB	0.999950236012	87.5	64	117.1	1.9e-27	1
PN0204_0352_S346_L001_20.clean.deeparg.mapping.ARG	0.2	VANR	9	58	A00652:60:HJGLWDSXY:4:1402:3748:23015/2	glycopeptide	gi:974603856:ref:WP_059193686.1:|FEATURES|vanR|glycopeptide|vanR	1.0	94.0	50	94.4	1.0e-20	1
PN0204_0352_S346_L001_20.clean.deeparg.mapping.ARG	0.2	RPOB2	563	600	A00652:60:HJGLWDSXY:3:2107:24460:31704/1	multidrug	BAD59497.1|FEATURES|rpoB2|multidrug|rpoB2	0.999995436619	84.2	38	72.8	3.4e-14	1
PN0204_0352_S346_L001_20.clean.deeparg.mapping.ARG	0.2	OMPR	83	130	A00652:60:HJGLWDSXY:3:2150:31828:33379/1	multidrug	gi:909830386:gb:AKU13184.1:|FEATURES|ompR|multidrug|ompR	0.999994099616	81.2	48	83.2	3.4e-17	1
PN0204_0352_S346_L001_20.clean.deeparg.mapping.ARG	0.2	MULTIDRUG_ABC_TRANSPORTER	471	547	A00652:60:HJGLWDSXY:3:2250:28158:8359/1	multidrug	gi:493394434:ref:WP_006350564.1:|FEATURES|multidrug_ABC_transporter|multidrug|multidrug_ABC_transporter	0.999998412625	80.5	77	125.9	4.8e-30	1
PN0204_0352_S346_L001_20.clean.deeparg.mapping.ARG	0.2	OQXB	353	430	A00652:60:HJGLWDSXY:1:2325:28682:20322/1	multidrug	YP_001693238|FEATURES|oqxB|multidrug|oqxB	1.0	92.3	78	127.5	1.7e-30	1
PN0204_0352_S346_L001_20.clean.deeparg.mapping.ARG	0.2	RPOB2	1006	1088	A00652:60:HJGLWDSXY:4:1660:11379:28025/1	multidrug	BAD59497.1|FEATURES|rpoB2|multidrug|rpoB2	0.999999283139	81.9	83	148.3	9.8e-37	1
PN0204_0352_S346_L001_20.clean.deeparg.mapping.ARG	0.2	MEXF	968	1029	A00652:60:HJGLWDSXY:4:2428:26404:16752/1	multidrug	gi:940417834:ref:WP_055007142.1:|FEATURES|mexF|multidrug|mexF	0.999999999991	83.9	62	103.2	2.8e-23	1
PN0204_0352_S346_L001_20.clean.deeparg.mapping.ARG	0.2	MEXW	439	490	A00652:60:HJGLWDSXY:1:2208:23601:30780/1	multidrug	AAG07763|FEATURES|mexW|multidrug|mexW	0.999999698682	80.8	52	84.7	1.0e-17	1
PN0204_0352_S346_L001_20.clean.deeparg.mapping.ARG	0.2	MEXQ	369	419	A00652:60:HJGLWDSXY:1:2220:19343:14544/1	multidrug	BAE06008.1|FEATURES|mexQ|multidrug|mexQ	0.999999943518	82.4	51	73.9	1.5e-14	1
PN0204_0352_S346_L001_20.clean.deeparg.mapping.ARG	0.2	RPHA	725	792	A00652:60:HJGLWDSXY:4:2442:8133:36746/1	rifamycin	AIA08936.1|FEATURES|rphA|rifamycin|rphA	0.999969213903	80.9	68	111.7	8.4e-26	1
PN0204_0352_S346_L001_20.clean.deeparg.mapping.ARG	0.2	RPHA	804	865	A00652:60:HJGLWDSXY:3:1136:2266:2722/1	rifamycin	AIA08936.1|FEATURES|rphA|rifamycin|rphA	0.999999529127	83.9	62	105.5	5.8e-24	1
PN0204_0352_S346_L001_20.clean.deeparg.mapping.ARG	0.2	MSBA	471	519	A00652:60:HJGLWDSXY:3:1330:32389:20290/2	nitroimidazole	NP_415434.1|FEATURES|msbA|nitroimidazole|msbA	0.999357648951	81.6	49	80.5	1.5e-16	1
PN0204_0352_S346_L001_20.clean.deeparg.mapping.ARG	0.2	RPHA	782	831	A00652:60:HJGLWDSXY:4:2161:9995:6433/1	rifamycin	AIA08936.1|FEATURES|rphA|rifamycin|rphA	0.99999768319	84.0	50	85.5	4.7e-18	1
PN0204_0352_S346_L001_20.clean.deeparg.mapping.ARG	0.2	RPOB2	1015	1072	A00652:60:HJGLWDSXY:4:2277:23692:36636/1	multidrug	BAD59497.1|FEATURES|rpoB2|multidrug|rpoB2	0.999998813332	87.9	58	114.8	8.4e-27	1
PN0204_0352_S346_L001_20.clean.deeparg.mapping.ARG	0.2	ADP-RIBOSYLATING_TRANSFERASE_ARR	70	119	A00652:60:HJGLWDSXY:3:1459:9498:19100/1	rifamycin	AL939114.1.orf1.gene.p01|FEATURES|ADP-ribosylating_transferase_arr|rifamycin|ADP-ribosylating_transferase_arr	0.998930931008	88.0	50	99.0	4.1e-22	1
PN0204_0352_S346_L001_20.clean.deeparg.mapping.ARG	0.2	RPOB2	1007	1087	A00652:60:HJGLWDSXY:1:2503:25220:17926/1	multidrug	BAD59497.1|FEATURES|rpoB2|multidrug|rpoB2	0.999999289729	82.7	81	149.1	5.5e-37	1
PN0204_0352_S346_L001_20.clean.deeparg.mapping.ARG	0.2	MEXF	969	1017	A00652:60:HJGLWDSXY:2:2220:32741:19053/2	multidrug	gi:940417834:ref:WP_055007142.1:|FEATURES|mexF|multidrug|mexF	0.999999999954	85.7	49	84.3	1.0e-17	1
PN0204_0352_S346_L001_20.clean.deeparg.mapping.ARG	0.2	MULTIDRUG_ABC_TRANSPORTER	454	502	A00652:60:HJGLWDSXY:4:2208:23312:17096/1	multidrug	gi:913055317:ref:WP_050357634.1:|FEATURES|multidrug_ABC_transporter|multidrug|multidrug_ABC_transporter	0.999999999979	83.7	49	85.1	6.1e-18	1
PN0204_0352_S346_L001_20.clean.deeparg.mapping.ARG	0.2	RPOB2	812	880	A00652:60:HJGLWDSXY:1:2452:25735:14716/1	multidrug	BAD59497.1|FEATURES|rpoB2|multidrug|rpoB2	0.999999015299	82.6	69	125.2	7.3e-30	1
PN0204_0352_S346_L001_20.clean.deeparg.mapping.ARG	0.2	MUXB	362	424	A00652:60:HJGLWDSXY:3:1634:17246:9878/1	multidrug	NP_251217.1|FEATURES|MuxB|multidrug|MuxB	0.999998551229	81.0	63	103.2	2.8e-23	1
PN0204_0352_S346_L001_20.clean.deeparg.mapping.ARG	0.2	RPOB2	444	512	A00652:60:HJGLWDSXY:1:1506:14000:36354/1	multidrug	BAD59497.1|FEATURES|rpoB2|multidrug|rpoB2	0.999999026717	84.1	69	125.9	4.4e-30	1
PN0204_0352_S346_L001_20.clean.deeparg.mapping.ARG	0.2	MEXF	369	438	A00652:60:HJGLWDSXY:3:1351:5421:12383/1	multidrug	gi:966476691:ref:WP_058507424.1:|FEATURES|mexF|multidrug|mexF	0.999999717531	80.0	70	105.5	6.4e-24	1
PN0204_0352_S346_L001_20.clean.deeparg.mapping.ARG	0.2	MULTIDRUG_ABC_TRANSPORTER	476	529	A00652:60:HJGLWDSXY:2:2544:2492:10347/1	multidrug	gi:1033217078:gb:OAR27197.1:|FEATURES|multidrug_ABC_transporter|multidrug|multidrug_ABC_transporter	1.0	83.3	54	99.0	4.4e-22	1
PN0204_0352_S346_L001_20.clean.deeparg.mapping.ARG	0.2	RPOB2	806	891	A00652:60:HJGLWDSXY:3:1236:18322:25708/1	multidrug	BAD59497.1|FEATURES|rpoB2|multidrug|rpoB2	0.999999392832	90.7	86	162.9	4.0e-41	1
PN0204_0352_S346_L001_20.clean.deeparg.mapping.ARG	0.2	RPOB2	1062	1109	A00652:60:HJGLWDSXY:3:2169:25310:6872/1	multidrug	BAD59497.1|FEATURES|rpoB2|multidrug|rpoB2	0.999997859947	87.5	48	91.3	8.5e-20	1
PN0204_0352_S346_L001_20.clean.deeparg.mapping.ARG	0.2	MDTC	361	423	A00652:60:HJGLWDSXY:1:1520:16242:9925/1	multidrug	gi:857586087:emb:CRL63209.1:|FEATURES|mdtC|multidrug|mdtC	0.999999614775	81.0	63	94.7	9.8e-21	1
PN0204_0352_S346_L001_20.clean.deeparg.mapping.ARG	0.2	VANR	2	84	A00652:60:HJGLWDSXY:1:1407:12943:11287/1	glycopeptide	gi:944023697:ref:WP_055613131.1:|FEATURES|vanR|glycopeptide|vanR	1.0	95.2	83	156.8	2.9e-39	1
PN0204_0352_S346_L001_20.clean.deeparg.mapping.ARG	0.2	MACB	526	565	A00652:60:HJGLWDSXY:4:2156:26377:14920/1	MLS	gi:810369244:ref:WP_046334012.1:|FEATURES|macB|MLS|macB	0.999998470902	80.0	40	63.5	1.9e-11	1
PN0204_0352_S346_L001_20.clean.deeparg.mapping.ARG	0.2	MEXF	386	435	A00652:60:HJGLWDSXY:1:2664:30210:24815/1	multidrug	gi:496334960:ref:WP_009044138.1:|FEATURES|mexF|multidrug|mexF	0.999999999996	88.0	50	80.9	1.2e-16	1
PN0204_0352_S346_L001_20.clean.deeparg.mapping.ARG	0.2	VANR	159	207	A00652:60:HJGLWDSXY:1:2335:21694:9157/2	glycopeptide	gi:970977909:ref:WP_058846640.1:|FEATURES|vanR|glycopeptide|vanR	1.0	95.9	49	96.3	2.6e-21	1
PN0204_0352_S346_L001_20.clean.deeparg.mapping.ARG	0.2	OQXB	961	1032	A00652:60:HJGLWDSXY:3:1655:20763:4758/1	multidrug	YP_001693238|FEATURES|oqxB|multidrug|oqxB	0.999999095809	84.7	72	120.9	1.5e-28	1
PN0204_0352_S346_L001_20.clean.deeparg.mapping.ARG	0.2	RPOB2	1016	1064	A00652:60:HJGLWDSXY:1:1414:6081:26083/2	multidrug	BAD59497.1|FEATURES|rpoB2|multidrug|rpoB2	0.999997957401	83.7	49	92.8	2.9e-20	1
PN0204_0352_S346_L001_20.clean.deeparg.mapping.ARG	0.2	TRANSCRIPTIONAL_REGULATORY_PROTEIN_CPXR_CPXR	85	119	A00652:60:HJGLWDSXY:4:1239:24632:16157/1	unclassified	CP004022.1.gene3215.p01|FEATURES|transcriptional_regulatory_protein_CpxR_cpxR|unclassified|transcriptional_regulatory_protein_CpxR_cpxR	0.999999999998	88.6	35	68.2	9.4e-13	1
PN0204_0352_S346_L001_20.clean.deeparg.mapping.ARG	0.2	VANR	128	177	A00652:60:HJGLWDSXY:3:1209:1325:4852/1	glycopeptide	gi:943675889:ref:WP_055502070.1:|FEATURES|vanR|glycopeptide|vanR	1.0	98.0	50	97.4	1.4e-21	1
PN0204_0352_S346_L001_20.clean.deeparg.mapping.ARG	0.2	MTRA	162	210	A00652:60:HJGLWDSXY:1:2322:32705:19398/2	multidrug	CCP46065.1|FEATURES|mtrA|multidrug|mtrA	0.999989264559	93.9	49	96.7	2.0e-21	1
PN0204_0352_S346_L001_20.clean.deeparg.mapping.ARG	0.2	VANR	53	130	A00652:60:HJGLWDSXY:4:1533:20437:13275/1	glycopeptide	gi:943675889:ref:WP_055502070.1:|FEATURES|vanR|glycopeptide|vanR	1.0	89.7	78	145.6	5.9e-36	1
PN0204_0352_S346_L001_20.clean.deeparg.mapping.ARG	0.2	RPOB2	852	917	A00652:60:HJGLWDSXY:1:1425:8974:9643/1	multidrug	BAD59497.1|FEATURES|rpoB2|multidrug|rpoB2	0.999998847797	81.8	66	116.3	3.2e-27	1
PN0204_0352_S346_L001_20.clean.deeparg.mapping.ARG	0.2	RPOB2	400	448	A00652:60:HJGLWDSXY:3:2363:11225:19398/1	multidrug	BAD59497.1|FEATURES|rpoB2|multidrug|rpoB2	0.999997664481	85.7	49	88.6	5.5e-19	1
PN0204_0352_S346_L001_20.clean.deeparg.mapping.ARG	0.2	RPHA	738	806	A00652:60:HJGLWDSXY:2:1520:27986:6433/1	rifamycin	AIA08936.1|FEATURES|rphA|rifamycin|rphA	0.999977802929	81.2	69	117.5	1.5e-27	1
PN0204_0352_S346_L001_20.clean.deeparg.mapping.ARG	0.2	RPOB2	868	916	A00652:60:HJGLWDSXY:1:2554:21540:5697/2	multidrug	BAD59497.1|FEATURES|rpoB2|multidrug|rpoB2	0.999997748528	81.6	49	89.7	2.5e-19	1
PN0204_0352_S346_L001_20.clean.deeparg.mapping.ARG	0.2	RPOB2	383	472	A00652:60:HJGLWDSXY:3:1157:28185:36558/1	multidrug	BAD59497.1|FEATURES|rpoB2|multidrug|rpoB2	0.999999417092	91.1	90	166.8	2.9e-42	1
PN0204_0352_S346_L001_20.clean.deeparg.mapping.ARG	0.2	RPOB2	847	896	A00652:60:HJGLWDSXY:4:1104:5484:35258/2	multidrug	BAD59497.1|FEATURES|rpoB2|multidrug|rpoB2	0.999997805085	84.0	50	90.5	1.4e-19	1
PN0204_0352_S346_L001_20.clean.deeparg.mapping.ARG	0.2	MEXB	371	420	A00652:60:HJGLWDSXY:3:2450:12201:4492/1	multidrug	CAW25151|FEATURES|mexB|multidrug|mexB	0.999999738241	92.0	50	83.2	2.3e-17	1
PN0204_0352_S346_L001_20.clean.deeparg.mapping.ARG	0.2	MDTB	946	1020	A00652:60:HJGLWDSXY:3:2555:5945:6370/1	multidrug	gi:447120616:ref:WP_001197872.1:|FEATURES|mdtB|multidrug|mdtB	0.99953644439	81.3	75	119.8	3.4e-28	1
PN0204_0352_S346_L001_20.clean.deeparg.mapping.ARG	0.2	RPHB	310	368	A00652:60:HJGLWDSXY:1:2628:17951:28855/1	rifamycin	APB03222.1|FEATURES|rphB|rifamycin|rphB	0.999930044295	84.7	59	110.9	1.2e-25	1
PN0204_0352_S346_L001_20.clean.deeparg.mapping.ARG	0.2	MTRA	153	226	A00652:60:HJGLWDSXY:3:2677:27001:28526/1	multidrug	CCP46065.1|FEATURES|mtrA|multidrug|mtrA	0.999996804092	86.5	74	133.3	3.0e-32	1
PN0204_0352_S346_L001_20.clean.deeparg.mapping.ARG	0.2	MEXF	403	452	A00652:60:HJGLWDSXY:2:2506:19253:33771/2	multidrug	YP_348389|FEATURES|mexF|multidrug|mexF	0.999997506315	80.0	50	72.4	4.1e-14	1
PN0204_0352_S346_L001_20.clean.deeparg.mapping.ARG	0.2	RIFAMPIN_MONOOXYGENASE	271	331	A00652:60:HJGLWDSXY:3:2441:27073:3161/1	rifamycin	gi:814567055:ref:WP_046378300.1:|FEATURES|rifampin_monooxygenase|rifamycin|rifampin_monooxygenase	1.0	86.9	61	119.0	4.9e-28	1
PN0204_0352_S346_L001_20.clean.deeparg.mapping.ARG	0.2	RPOB2	1025	1083	A00652:60:HJGLWDSXY:1:2140:7753:22341/1	multidrug	BAD59497.1|FEATURES|rpoB2|multidrug|rpoB2	0.99999883876	88.1	59	115.9	3.9e-27	1
PN0204_0352_S346_L001_20.clean.deeparg.mapping.ARG	0.2	MSBA	469	524	A00652:60:HJGLWDSXY:1:2441:3260:19977/1	nitroimidazole	NP_415434.1|FEATURES|msbA|nitroimidazole|msbA	0.999661111958	80.4	56	91.7	7.3e-20	1
PN0204_0352_S346_L001_20.clean.deeparg.mapping.ARG	0.2	MTRA	145	227	A00652:60:HJGLWDSXY:4:2136:21784:16579/1	multidrug	CCP46065.1|FEATURES|mtrA|multidrug|mtrA	0.999997227349	81.9	83	139.8	3.7e-34	1
PN0204_0352_S346_L001_20.clean.deeparg.mapping.ARG	0.2	VANR	169	218	A00652:60:HJGLWDSXY:1:1364:16423:18599/1	glycopeptide	gi:406772674:gb:AFS59920.1:|FEATURES|vanR|glycopeptide|vanR	1.0	92.0	50	99.0	4.1e-22	1
PN0204_0352_S346_L001_20.clean.deeparg.mapping.ARG	0.2	MDTB	401	448	A00652:60:HJGLWDSXY:3:1449:4924:23672/2	multidrug	gi:447120620:ref:WP_001197876.1:|FEATURES|mdtB|multidrug|mdtB	0.818414662092	81.2	48	76.6	2.2e-15	1
PN0204_0352_S346_L001_20.clean.deeparg.mapping.ARG	0.2	MEXF	369	417	A00652:60:HJGLWDSXY:3:2260:11279:29606/1	multidrug	YP_002800512|FEATURES|mexF|multidrug|mexF	0.999999999999	81.6	49	71.6	6.9e-14	1
PN0204_0352_S346_L001_20.clean.deeparg.mapping.ARG	0.2	MUXB	358	435	A00652:60:HJGLWDSXY:3:1227:27751:36746/1	multidrug	NP_251217.1|FEATURES|MuxB|multidrug|MuxB	0.999999222701	82.1	78	130.2	2.6e-31	1
PN0204_0352_S346_L001_20.clean.deeparg.mapping.ARG	0.2	RPOB2	407	469	A00652:60:HJGLWDSXY:3:2177:29451:26349/1	multidrug	BAD59497.1|FEATURES|rpoB2|multidrug|rpoB2	0.99999879397	84.1	63	114.0	1.5e-26	1
PN0204_0352_S346_L001_20.clean.deeparg.mapping.ARG	0.2	ROSB	236	284	A00652:60:HJGLWDSXY:1:1569:1136:25974/2	fosmidomycin	YP_001605795|FEATURES|rosB|fosmidomycin|rosB	1.0	81.6	49	77.0	1.7e-15	1
PN0204_0352_S346_L001_20.clean.deeparg.mapping.ARG	0.2	VANR	32	126	A00652:60:HJGLWDSXY:1:1633:29505:3959/1	glycopeptide	gi:747653988:emb:CEL19270.1:|FEATURES|vanR|glycopeptide|vanR	1.0	92.6	95	175.6	6.5e-45	1
PN0204_0352_S346_L001_20.clean.deeparg.mapping.ARG	0.2	MULTIDRUG_ABC_TRANSPORTER	107	148	A00652:60:HJGLWDSXY:2:2105:27064:17268/1	multidrug	gi:985844137:ref:WP_060895163.1:|FEATURES|multidrug_ABC_transporter|multidrug|multidrug_ABC_transporter	0.999999733085	81.0	42	69.3	4.7e-13	1
PN0204_0352_S346_L001_20.clean.deeparg.mapping.ARG	0.2	RPOB2	431	508	A00652:60:HJGLWDSXY:3:2259:1940:17065/1	multidrug	BAD59497.1|FEATURES|rpoB2|multidrug|rpoB2	0.999999276427	88.5	78	147.5	1.6e-36	1
PN0204_0352_S346_L001_20.clean.deeparg.mapping.ARG	0.2	RPOB2	1013	1067	A00652:60:HJGLWDSXY:3:1634:7084:24627/1	multidrug	BAD59497.1|FEATURES|rpoB2|multidrug|rpoB2	0.999998667869	87.3	55	109.4	3.3e-25	1
PN0204_0352_S346_L001_20.clean.deeparg.mapping.ARG	0.2	MEXF	997	1038	A00652:60:HJGLWDSXY:3:2214:26395:29418/1	multidrug	gi:496334960:ref:WP_009044138.1:|FEATURES|mexF|multidrug|mexF	0.999999999999	92.9	42	77.8	1.3e-15	1
PN0204_0352_S346_L001_20.clean.deeparg.mapping.ARG	0.2	RPOB2	563	600	A00652:60:HJGLWDSXY:2:1616:18656:33927/1	multidrug	BAD59497.1|FEATURES|rpoB2|multidrug|rpoB2	0.999995339558	84.2	38	72.4	4.5e-14	1
PN0204_0352_S346_L001_20.clean.deeparg.mapping.ARG	0.2	RPOB2	796	852	A00652:60:HJGLWDSXY:1:2511:11577:25520/1	multidrug	BAD59497.1|FEATURES|rpoB2|multidrug|rpoB2	0.999998374138	84.2	57	100.9	1.2e-22	1
PN0204_0352_S346_L001_20.clean.deeparg.mapping.ARG	0.2	BACA	150	236	A00652:60:HJGLWDSXY:1:2242:28420:7028/1	bacitracin	ZP_04577926|FEATURES|bacA|bacitracin|bacA	0.999999848991	85.1	87	146.4	3.9e-36	1
PN0204_0352_S346_L001_20.clean.deeparg.mapping.ARG	0.2	RPOB2	138	213	A00652:60:HJGLWDSXY:1:2606:24126:37043/1	multidrug	BAD59497.1|FEATURES|rpoB2|multidrug|rpoB2	0.999999152142	81.6	76	134.8	1.0e-32	1
PN0204_0352_S346_L001_20.clean.deeparg.mapping.ARG	0.2	VANR	198	231	A00652:60:HJGLWDSXY:2:1125:15257:32362/1	glycopeptide	gi:944468330:ref:WP_055698749.1:|FEATURES|vanR|glycopeptide|vanR	0.999986625981	82.4	34	63.9	1.7e-11	1
PN0204_0352_S346_L001_20.clean.deeparg.mapping.ARG	0.2	ROSA	327	375	A00652:60:HJGLWDSXY:1:1505:7563:1846/1	fosmidomycin	AAC60781|FEATURES|rosA|fosmidomycin|rosA	0.999959926778	81.6	49	71.6	6.9e-14	1
PN0204_0352_S346_L001_20.clean.deeparg.mapping.ARG	0.2	MEXF	967	1027	A00652:60:HJGLWDSXY:4:1601:30445:15702/1	multidrug	gi:852275723:ref:WP_048329135.1:|FEATURES|mexF|multidrug|mexF	0.999999999995	82.0	61	96.3	3.7e-21	1
PN0204_0352_S346_L001_20.clean.deeparg.mapping.ARG	0.2	RPOB2	989	1056	A00652:60:HJGLWDSXY:1:2411:6650:29418/1	multidrug	BAD59497.1|FEATURES|rpoB2|multidrug|rpoB2	0.999998947561	82.4	68	121.3	1.2e-28	1
PN0204_0352_S346_L001_20.clean.deeparg.mapping.ARG	0.2	MACB	531	569	A00652:60:HJGLWDSXY:1:2211:16378:6277/1	MLS	gi:446110340:ref:WP_000188195.1:|FEATURES|macB|MLS|macB	0.999999869066	82.1	39	63.9	1.8e-11	1
PN0204_0352_S346_L001_20.clean.deeparg.mapping.ARG	0.2	NORB	4	44	A00652:60:HJGLWDSXY:3:1472:7500:19429/1	fluoroquinolone	gi:494742298:ref:WP_007477706.1:|FEATURES|norB|fluoroquinolone|norB	0.999986313572	80.5	41	72.8	5.8e-14	1
PN0204_0352_S346_L001_20.clean.deeparg.mapping.ARG	0.2	MDTB	915	1005	A00652:60:HJGLWDSXY:1:2435:10484:6151/1	multidrug	gi:553863833:ref:WP_023138386.1:|FEATURES|mdtB|multidrug|mdtB	0.999999999989	80.2	91	139.8	3.8e-34	1
PN0204_0352_S346_L001_20.clean.deeparg.mapping.ARG	0.2	RPHB	667	716	A00652:60:HJGLWDSXY:2:2344:6180:18302/2	rifamycin	APB03222.1|FEATURES|rphB|rifamycin|rphB	0.999762195197	88.0	50	91.3	8.5e-20	1
PN0204_0352_S346_L001_20.clean.deeparg.mapping.ARG	0.2	RPOB2	437	497	A00652:60:HJGLWDSXY:2:2476:29008:5040/1	multidrug	BAD59497.1|FEATURES|rpoB2|multidrug|rpoB2	0.999998679755	80.3	61	109.8	2.9e-25	1
PN0204_0352_S346_L001_20.clean.deeparg.mapping.ARG	0.2	MULTIDRUG_ABC_TRANSPORTER	452	534	A00652:60:HJGLWDSXY:2:2163:17264:28917/1	multidrug	gi:516795764:ref:WP_018105258.1:|FEATURES|multidrug_ABC_transporter|multidrug|multidrug_ABC_transporter	1.0	83.1	83	141.7	9.3e-35	1
PN0204_0352_S346_L001_20.clean.deeparg.mapping.ARG	0.2	VANR	141	212	A00652:60:HJGLWDSXY:1:1653:14109:20697/1	glycopeptide	gi:747653988:emb:CEL19270.1:|FEATURES|vanR|glycopeptide|vanR	1.0	95.8	72	137.9	1.2e-33	1
PN0204_0352_S346_L001_20.clean.deeparg.mapping.ARG	0.2	TRIC	946	990	A00652:60:HJGLWDSXY:3:2415:17743:27461/1	triclosan	NP_248848.1|FEATURES|TriC|triclosan|TriC	0.999999671942	80.0	45	75.9	3.8e-15	1
PN0204_0352_S346_L001_20.clean.deeparg.mapping.ARG	0.2	RPOB2	840	886	A00652:60:HJGLWDSXY:3:1322:23918:3364/2	multidrug	BAD59497.1|FEATURES|rpoB2|multidrug|rpoB2	0.999997277966	80.9	47	84.3	1.0e-17	1
PN0204_0352_S346_L001_20.clean.deeparg.mapping.ARG	0.2	OMPR	85	129	A00652:60:HJGLWDSXY:4:2602:26919:32706/1	multidrug	gi:909830386:gb:AKU13184.1:|FEATURES|ompR|multidrug|ompR	0.999993011603	82.2	45	75.5	8.5e-15	1
PN0204_0352_S346_L001_20.clean.deeparg.mapping.ARG	0.2	MUXB	1	67	A00652:60:HJGLWDSXY:1:2449:26955:5901/1	multidrug	NP_251217.1|FEATURES|MuxB|multidrug|MuxB	0.999999999868	83.6	67	108.6	8.3e-25	1
PN0204_0352_S346_L001_20.clean.deeparg.mapping.ARG	0.2	ADP-RIBOSYLATING_TRANSFERASE_ARR	24	77	A00652:60:HJGLWDSXY:4:2325:17797:23923/1	rifamycin	AL939114.1.orf1.gene.p01|FEATURES|ADP-ribosylating_transferase_arr|rifamycin|ADP-ribosylating_transferase_arr	0.998203683808	81.5	54	92.0	5.5e-20	1
PN0204_0352_S346_L001_20.clean.deeparg.mapping.ARG	0.2	EFPA	436	498	A00652:60:HJGLWDSXY:1:1446:32931:17033/1	multidrug	NP_217362.1|FEATURES|efpA|multidrug|efpA	0.99999633846	81.0	63	99.4	3.9e-22	1
PN0204_0352_S346_L001_20.clean.deeparg.mapping.ARG	0.2	MTRA	171	210	A00652:60:HJGLWDSXY:4:2228:6045:15405/2	multidrug	CCP46065.1|FEATURES|mtrA|multidrug|mtrA	0.999970957988	90.0	40	79.3	2.9e-16	1
PN0204_0352_S346_L001_20.clean.deeparg.mapping.ARG	0.2	RPOB2	784	839	A00652:60:HJGLWDSXY:3:2263:16866:17112/1	multidrug	BAD59497.1|FEATURES|rpoB2|multidrug|rpoB2	0.99999877376	100.0	56	113.2	2.3e-26	1
PN0204_0352_S346_L001_20.clean.deeparg.mapping.ARG	0.2	TRIC	336	399	A00652:60:HJGLWDSXY:2:1345:18638:29230/1	triclosan	NP_248848.1|FEATURES|TriC|triclosan|TriC	0.999999928596	82.8	64	91.3	1.1e-19	1
PN0204_0352_S346_L001_20.clean.deeparg.mapping.ARG	0.2	RPOB2	721	770	A00652:60:HJGLWDSXY:2:1631:25834:1172/2	multidrug	BAD59497.1|FEATURES|rpoB2|multidrug|rpoB2	0.999997434756	84.0	50	85.9	3.6e-18	1
PN0204_0352_S346_L001_20.clean.deeparg.mapping.ARG	0.2	MEXI	401	449	A00652:60:HJGLWDSXY:1:1538:16378:29074/1	multidrug	YP_001346277|FEATURES|mexI|multidrug|mexI	0.999999999862	87.8	49	86.7	2.1e-18	1
PN0204_0352_S346_L001_20.clean.deeparg.mapping.ARG	0.2	RPOB2	799	857	A00652:60:HJGLWDSXY:1:1537:7102:10911/1	multidrug	BAD59497.1|FEATURES|rpoB2|multidrug|rpoB2	0.99999873381	91.5	59	111.7	7.3e-26	1
PN0204_0352_S346_L001_20.clean.deeparg.mapping.ARG	0.2	MUXB	415	464	A00652:60:HJGLWDSXY:2:1206:25825:25676/1	multidrug	NP_251217.1|FEATURES|MuxB|multidrug|MuxB	0.969910661137	86.0	50	80.9	1.1e-16	1
PN0204_0352_S346_L001_20.clean.deeparg.mapping.ARG	0.2	RPOB2	357	406	A00652:60:HJGLWDSXY:4:2647:13313:14591/2	multidrug	BAD59497.1|FEATURES|rpoB2|multidrug|rpoB2	0.999997805085	88.0	50	90.5	1.4e-19	1
PN0204_0352_S346_L001_20.clean.deeparg.mapping.ARG	0.2	OQXB	380	429	A00652:60:HJGLWDSXY:1:2247:30608:33207/1	multidrug	YP_001693238|FEATURES|oqxB|multidrug|oqxB	0.999996747526	82.0	50	78.2	7.4e-16	1
PN0204_0352_S346_L001_20.clean.deeparg.mapping.ARG	0.2	RPOB2	1011	1070	A00652:60:HJGLWDSXY:2:2421:1678:7122/1	multidrug	BAD59497.1|FEATURES|rpoB2|multidrug|rpoB2	0.999998940312	91.7	60	120.9	1.2e-28	1
PN0204_0352_S346_L001_20.clean.deeparg.mapping.ARG	0.2	RPOB2	768	848	A00652:60:HJGLWDSXY:3:2306:14253:9612/1	multidrug	BAD59497.1|FEATURES|rpoB2|multidrug|rpoB2	0.999999253	86.4	81	144.8	1.1e-35	1
PN0204_0352_S346_L001_20.clean.deeparg.mapping.ARG	0.2	VANR	118	167	A00652:60:HJGLWDSXY:2:1272:21251:24768/1	glycopeptide	gi:943675889:ref:WP_055502070.1:|FEATURES|vanR|glycopeptide|vanR	1.0	98.0	50	100.1	1.8e-22	1
PN0204_0352_S346_L001_20.clean.deeparg.mapping.ARG	0.2	VANR	62	111	A00652:60:HJGLWDSXY:2:1272:21251:24768/2	glycopeptide	gi:948051271:ref:WP_056710274.1:|FEATURES|vanR|glycopeptide|vanR	1.0	90.0	50	91.3	8.5e-20	1
PN0204_0352_S346_L001_20.clean.deeparg.mapping.ARG	0.2	BACA	1	42	A00652:60:HJGLWDSXY:2:2156:28953:33348/1	bacitracin	YP_001797193|FEATURES|bacA|bacitracin|bacA	0.999999999895	81.0	42	73.2	4.6e-14	1
PN0204_0352_S346_L001_20.clean.deeparg.mapping.ARG	0.2	RPOB2	839	910	A00652:60:HJGLWDSXY:3:1612:9923:24064/1	multidrug	BAD59497.1|FEATURES|rpoB2|multidrug|rpoB2	0.999999113	86.1	72	131.7	8.4e-32	1
PN0204_0352_S346_L001_20.clean.deeparg.mapping.ARG	0.2	MTRA	179	227	A00652:60:HJGLWDSXY:1:1437:13702:5807/1	multidrug	CCP46065.1|FEATURES|mtrA|multidrug|mtrA	0.999986602699	81.6	49	92.0	7.9e-20	1
PN0204_0352_S346_L001_20.clean.deeparg.mapping.ARG	0.2	MUXC	895	944	A00652:60:HJGLWDSXY:1:1533:17454:3881/1	multidrug	NP_251216.1|FEATURES|MuxC|multidrug|MuxC	0.999996879837	80.0	50	73.6	1.9e-14	1
PN0204_0352_S346_L001_20.clean.deeparg.mapping.ARG	0.2	RPOB2	1018	1085	A00652:60:HJGLWDSXY:4:2670:31557:6887/1	multidrug	BAD59497.1|FEATURES|rpoB2|multidrug|rpoB2	0.999999092428	85.3	68	130.2	2.2e-31	1
PN0204_0352_S346_L001_20.clean.deeparg.mapping.ARG	0.2	MACB	128	181	A00652:60:HJGLWDSXY:1:2330:3667:10316/1	MLS	YP_002382193|FEATURES|macB|MLS|macB	0.999999999989	81.5	54	88.6	5.9e-19	1
PN0204_0352_S346_L001_20.clean.deeparg.mapping.ARG	0.2	BACA	4	51	A00652:60:HJGLWDSXY:2:2530:19334:25582/1	bacitracin	ZP_02913367|FEATURES|bacA|bacitracin|bacA	0.999999999444	81.6	49	79.7	2.6e-16	1
PN0204_0352_S346_L001_20.clean.deeparg.mapping.ARG	0.2	VANR	7	91	A00652:60:HJGLWDSXY:2:1616:32705:11913/1	glycopeptide	gi:948234034:ref:WP_056891683.1:|FEATURES|vanR|glycopeptide|vanR	1.0	90.6	85	156.4	3.7e-39	1
PN0204_0352_S346_L001_20.clean.deeparg.mapping.ARG	0.2	RPHA	759	808	A00652:60:HJGLWDSXY:3:1539:1280:5776/1	rifamycin	AIA08936.1|FEATURES|rphA|rifamycin|rphA	0.999997909256	80.0	50	86.7	2.1e-18	1
PN0204_0352_S346_L001_20.clean.deeparg.mapping.ARG	0.2	RPOB2	587	661	A00652:60:HJGLWDSXY:1:2144:30246:24752/1	multidrug	BAD59497.1|FEATURES|rpoB2|multidrug|rpoB2	0.999998904594	80.0	75	119.0	5.8e-28	1
PN0204_0352_S346_L001_20.clean.deeparg.mapping.ARG	0.2	TRIC	924	996	A00652:60:HJGLWDSXY:1:2402:2003:23375/1	triclosan	NP_248848.1|FEATURES|TriC|triclosan|TriC	0.999999993679	83.6	73	119.8	3.3e-28	1
PN0204_0352_S346_L001_20.clean.deeparg.mapping.ARG	0.2	RIFAMPIN_MONOOXYGENASE	284	348	A00652:60:HJGLWDSXY:2:1174:2040:20149/1	rifamycin	gi:769934495:ref:WP_045068423.1:|FEATURES|rifampin_monooxygenase|rifamycin|rifampin_monooxygenase	0.999999999999	81.5	65	116.3	3.2e-27	1
PN0204_0352_S346_L001_20.clean.deeparg.mapping.ARG	0.2	MDTB	878	927	A00652:60:HJGLWDSXY:3:1243:3622:34413/1	multidrug	CP001918.1.gene3440.p01|FEATURES|mdtB|multidrug|mdtB	0.999990067553	80.0	50	73.6	1.8e-14	1
PN0204_0352_S346_L001_20.clean.deeparg.mapping.ARG	0.2	RPOB2	1013	1042	A00652:60:HJGLWDSXY:3:1451:20907:27085/1	multidrug	BAD59497.1|FEATURES|rpoB2|multidrug|rpoB2	0.999990768547	90.0	30	61.6	4.5e-11	1
PN0204_0352_S346_L001_20.clean.deeparg.mapping.ARG	0.2	VANS	153	201	A00652:60:HJGLWDSXY:2:2302:31765:16172/2	glycopeptide	KF478993.1.gene7.p01|FEATURES|vanS|glycopeptide|vanS	0.999913495678	83.7	49	77.4	1.3e-15	1
PN0204_0352_S346_L001_20.clean.deeparg.mapping.ARG	0.2	VANR	3	73	A00652:60:HJGLWDSXY:3:1366:1063:31767/1	glycopeptide	gi:747653988:emb:CEL19270.1:|FEATURES|vanR|glycopeptide|vanR	1.0	91.5	71	126.7	3.3e-30	1
PN0204_0352_S346_L001_20.clean.deeparg.mapping.ARG	0.2	MEXF	449	497	A00652:60:HJGLWDSXY:1:2206:23990:35430/1	multidrug	YP_001187672|FEATURES|mexF|multidrug|mexF	0.999999253614	81.6	49	71.2	9.1e-14	1
PN0204_0352_S346_L001_20.clean.deeparg.mapping.ARG	0.2	MULTIDRUG_ABC_TRANSPORTER	497	588	A00652:60:HJGLWDSXY:2:2677:11740:10989/1	multidrug	gi:748767925:ref:WP_040019608.1:|FEATURES|multidrug_ABC_transporter|multidrug|multidrug_ABC_transporter	1.0	80.4	92	144.8	1.3e-35	1
PN0204_0352_S346_L001_20.clean.deeparg.mapping.ARG	0.2	MULTIDRUG_ABC_TRANSPORTER	551	599	A00652:60:HJGLWDSXY:4:1358:9661:16250/1	multidrug	gi:496018010:ref:WP_008742581.1:|FEATURES|multidrug_ABC_transporter|multidrug|multidrug_ABC_transporter	0.999999999997	85.7	49	82.0	5.1e-17	1
PN0204_0352_S346_L001_20.clean.deeparg.mapping.ARG	0.2	RPOB2	735	781	A00652:60:HJGLWDSXY:4:1456:11577:23829/1	multidrug	BAD59497.1|FEATURES|rpoB2|multidrug|rpoB2	0.999996511019	80.9	47	78.2	7.4e-16	1
PN0204_0352_S346_L001_20.clean.deeparg.mapping.ARG	0.2	MULTIDRUG_ABC_TRANSPORTER	105	154	A00652:60:HJGLWDSXY:4:2370:21432:15781/1	multidrug	gi:944009777:ref:WP_055601444.1:|FEATURES|multidrug_ABC_transporter|multidrug|multidrug_ABC_transporter	0.999999999996	82.0	50	85.5	6.5e-18	1
PN0204_0352_S346_L001_20.clean.deeparg.mapping.ARG	0.2	MEXK	389	437	A00652:60:HJGLWDSXY:4:2377:30933:5087/2	multidrug	AAG07064.1|FEATURES|MexK|multidrug|MexK	0.999998270411	83.7	49	82.4	3.9e-17	1
PN0204_0352_S346_L001_20.clean.deeparg.mapping.ARG	0.2	RBPA	3	51	A00652:60:HJGLWDSXY:3:1153:20283:19774/2	rifamycin	ADV91011.1|FEATURES|RbpA|rifamycin|RbpA	0.997348381437	100.0	49	103.6	1.7e-23	1
PN0204_0352_S346_L001_20.clean.deeparg.mapping.ARG	0.2	RPOB2	1053	1110	A00652:60:HJGLWDSXY:4:1160:19407:12587/1	multidrug	BAD59497.1|FEATURES|rpoB2|multidrug|rpoB2	0.999998448849	82.8	58	102.8	3.3e-23	1
PN0204_0352_S346_L001_20.clean.deeparg.mapping.ARG	0.2	OPRA	345	391	A00652:60:HJGLWDSXY:3:2457:16920:7091/1	multidrug	YP_442964|FEATURES|oprA|multidrug|oprA	0.999999385914	80.9	47	70.1	2.8e-13	1
PN0204_0352_S346_L001_20.clean.deeparg.mapping.ARG	0.2	RPOB2	1073	1122	A00652:60:HJGLWDSXY:3:2610:11008:31422/1	multidrug	BAD59497.1|FEATURES|rpoB2|multidrug|rpoB2	0.99999798204	86.0	50	93.2	2.2e-20	1
PN0204_0352_S346_L001_20.clean.deeparg.mapping.ARG	0.2	MEXW	379	424	A00652:60:HJGLWDSXY:3:2120:32750:32221/2	multidrug	YP_350221|FEATURES|mexW|multidrug|mexW	0.999999960052	82.6	46	73.6	1.8e-14	1
PN0204_0352_S346_L001_20.clean.deeparg.mapping.ARG	0.2	VANR	10	86	A00652:60:HJGLWDSXY:1:2224:9010:18411/1	glycopeptide	gi:970977909:ref:WP_058846640.1:|FEATURES|vanR|glycopeptide|vanR	1.0	93.5	77	143.7	2.2e-35	1
PN0204_0352_S346_L001_20.clean.deeparg.mapping.ARG	0.2	RPOB2	1007	1092	A00652:60:HJGLWDSXY:3:1448:18864:20290/1	multidrug	BAD59497.1|FEATURES|rpoB2|multidrug|rpoB2	0.999999372213	87.2	86	159.8	3.4e-40	1
PN0204_0352_S346_L001_20.clean.deeparg.mapping.ARG	0.2	ACRB	394	469	A00652:60:HJGLWDSXY:1:2548:24813:10520/1	multidrug	gi:497324874:ref:WP_009639087.1:|FEATURES|acrB|multidrug|acrB	0.9999999869	82.9	76	116.7	2.9e-27	1
PN0204_0352_S346_L001_20.clean.deeparg.mapping.ARG	0.2	OXA	188	264	A00652:60:HJGLWDSXY:1:2571:15474:34898/1	beta-lactam	AY139598.1.gene3.p01|FEATURES|OXA-119|beta-lactam|OXA	1.0	81.8	77	142.1	7.2e-35	1
PN0204_0352_S346_L001_20.clean.deeparg.mapping.ARG	0.2	RPOB2	563	606	A00652:60:HJGLWDSXY:2:2134:24162:18662/2	multidrug	BAD59497.1|FEATURES|rpoB2|multidrug|rpoB2	0.99999617933	84.1	44	76.3	2.8e-15	1
PN0204_0352_S346_L001_20.clean.deeparg.mapping.ARG	0.2	RPOB2	563	604	A00652:60:HJGLWDSXY:2:2134:24162:18662/1	multidrug	BAD59497.1|FEATURES|rpoB2|multidrug|rpoB2	0.999996025478	85.7	42	75.5	4.8e-15	1
PN0204_0352_S346_L001_20.clean.deeparg.mapping.ARG	0.2	RPOB2	750	833	A00652:60:HJGLWDSXY:1:2566:11514:11475/1	multidrug	BAD59497.1|FEATURES|rpoB2|multidrug|rpoB2	0.999999385607	96.4	84	161.8	8.7e-41	1
PN0204_0352_S346_L001_20.clean.deeparg.mapping.ARG	0.2	RPOB2	713	804	A00652:60:HJGLWDSXY:1:2539:25418:11788/1	multidrug	BAD59497.1|FEATURES|rpoB2|multidrug|rpoB2	0.999999409832	84.8	92	165.6	6.5e-42	1
PN0204_0352_S346_L001_20.clean.deeparg.mapping.ARG	0.2	MDTC	348	397	A00652:60:HJGLWDSXY:4:2564:24641:10692/1	multidrug	gi:554682018:ref:WP_023181958.1:|FEATURES|mdtC|multidrug|mdtC	0.992451316092	80.0	50	73.9	1.4e-14	1
PN0204_0352_S346_L001_20.clean.deeparg.mapping.ARG	0.2	RPOB2	847	894	A00652:60:HJGLWDSXY:2:2644:8784:2237/1	multidrug	BAD59497.1|FEATURES|rpoB2|multidrug|rpoB2	0.999997471568	81.2	48	86.3	2.7e-18	1
PN0204_0352_S346_L001_20.clean.deeparg.mapping.ARG	0.2	RPOB2	849	909	A00652:60:HJGLWDSXY:2:2518:14082:21057/1	multidrug	BAD59497.1|FEATURES|rpoB2|multidrug|rpoB2	0.999998700119	83.6	61	110.5	1.8e-25	1
PN0204_0352_S346_L001_20.clean.deeparg.mapping.ARG	0.2	ADEF	354	435	A00652:60:HJGLWDSXY:1:1669:29658:15562/1	multidrug	CAJ77856.1|FEATURES|adeF|multidrug|adeF	1.0	80.5	82	128.3	1.1e-30	1
PN0204_0352_S346_L001_20.clean.deeparg.mapping.ARG	0.2	MULTIDRUG_ABC_TRANSPORTER	479	554	A00652:60:HJGLWDSXY:1:2625:7075:3505/1	multidrug	gi:943938624:ref:WP_055567802.1:|FEATURES|multidrug_ABC_transporter|multidrug|multidrug_ABC_transporter	0.999999915625	81.6	76	122.5	5.3e-29	1
PN0204_0352_S346_L001_20.clean.deeparg.mapping.ARG	0.2	ADEF	373	439	A00652:60:HJGLWDSXY:1:1103:18313:31266/1	multidrug	CAJ77856.1|FEATURES|adeF|multidrug|adeF	1.0	86.6	67	107.5	1.5e-24	1
PN0204_0352_S346_L001_20.clean.deeparg.mapping.ARG	0.2	MUXB	403	464	A00652:60:HJGLWDSXY:1:2215:12048:23610/1	multidrug	NP_251217.1|FEATURES|MuxB|multidrug|MuxB	0.999998534961	83.9	62	102.8	3.5e-23	1
PN0204_0352_S346_L001_20.clean.deeparg.mapping.ARG	0.2	OQXB	445	498	A00652:60:HJGLWDSXY:4:2202:3323:16235/1	multidrug	YP_001693238|FEATURES|oqxB|multidrug|oqxB	0.999999999996	92.6	54	85.5	5.0e-18	1
PN0204_0352_S346_L001_20.clean.deeparg.mapping.ARG	0.2	RPOB2	1026	1107	A00652:60:HJGLWDSXY:3:1320:15998:16611/1	multidrug	BAD59497.1|FEATURES|rpoB2|multidrug|rpoB2	0.999999327691	84.1	82	153.7	2.3e-38	1
PN0204_0352_S346_L001_20.clean.deeparg.mapping.ARG	0.2	RPOB2	996	1056	A00652:60:HJGLWDSXY:4:2604:11957:31594/1	multidrug	BAD59497.1|FEATURES|rpoB2|multidrug|rpoB2	0.999998829627	85.2	61	115.5	5.1e-27	1
PN0204_0352_S346_L001_20.clean.deeparg.mapping.ARG	0.2	MULTIDRUG_ABC_TRANSPORTER	514	580	A00652:60:HJGLWDSXY:3:1436:14064:28134/1	multidrug	gi:817122037:ref:WP_046494699.1:|FEATURES|multidrug_ABC_transporter|multidrug|multidrug_ABC_transporter	0.999999614541	82.1	67	105.9	4.5e-24	1
PN0204_0352_S346_L001_20.clean.deeparg.mapping.ARG	0.2	MDTB	72	118	A00652:60:HJGLWDSXY:2:1223:30309:30624/1	multidrug	gi:553863833:ref:WP_023138386.1:|FEATURES|mdtB|multidrug|mdtB	0.999999989778	80.9	47	72.4	4.1e-14	1
PN0204_0352_S346_L001_20.clean.deeparg.mapping.ARG	0.2	RPOB2	1031	1085	A00652:60:HJGLWDSXY:4:2156:23384:36667/1	multidrug	BAD59497.1|FEATURES|rpoB2|multidrug|rpoB2	0.9999985202	83.6	55	104.8	8.1e-24	1
PN0204_0352_S346_L001_20.clean.deeparg.mapping.ARG	0.2	CEOB	945	1000	A00652:60:HJGLWDSXY:3:2240:15863:29622/1	multidrug	CAR56416|FEATURES|ceoB|multidrug|ceoB	0.99999999752	85.7	56	89.4	3.7e-19	1
PN0204_0352_S346_L001_20.clean.deeparg.mapping.ARG	0.2	RPOB2	1037	1123	A00652:60:HJGLWDSXY:4:1168:14778:20353/1	multidrug	BAD59497.1|FEATURES|rpoB2|multidrug|rpoB2	0.999999345334	86.2	87	156.0	5.0e-39	1
PN0204_0352_S346_L001_20.clean.deeparg.mapping.ARG	0.2	MTRA	57	140	A00652:60:HJGLWDSXY:2:2328:6768:14278/1	multidrug	CCP46065.1|FEATURES|mtrA|multidrug|mtrA	0.999997038055	81.0	84	136.7	3.0e-33	1
PN0204_0352_S346_L001_20.clean.deeparg.mapping.ARG	0.2	MEXF	375	423	A00652:60:HJGLWDSXY:3:2446:13738:11130/2	multidrug	CP000675.2.gene2298.p01|FEATURES|mexF|multidrug|mexF	0.99999999999	87.8	49	77.8	9.7e-16	1
PN0204_0352_S346_L001_20.clean.deeparg.mapping.ARG	0.2	MEXI	430	478	A00652:60:HJGLWDSXY:2:2228:9254:31767/2	multidrug	NC_002516.2.880346.p01|FEATURES|mexI|multidrug|mexI	0.999999351907	85.7	49	79.3	3.3e-16	1
PN0204_0352_S346_L001_20.clean.deeparg.mapping.ARG	0.2	MEXF	451	502	A00652:60:HJGLWDSXY:2:2633:29170:10269/1	multidrug	gi:489512421:ref:WP_003417270.1:|FEATURES|mexF|multidrug|mexF	0.999999999998	82.7	52	85.5	7.4e-18	1
PN0204_0352_S346_L001_20.clean.deeparg.mapping.ARG	0.2	MEXW	433	483	A00652:60:HJGLWDSXY:2:2123:26856:17221/1	multidrug	YP_001350280|FEATURES|mexW|multidrug|mexW	0.999999991812	80.4	51	84.0	1.4e-17	1
PN0204_0352_S346_L001_20.clean.deeparg.mapping.ARG	0.2	RPOB2	439	487	A00652:60:HJGLWDSXY:2:1213:15212:29559/2	multidrug	BAD59497.1|FEATURES|rpoB2|multidrug|rpoB2	0.999997886706	83.7	49	91.7	6.5e-20	1
PN0204_0352_S346_L001_20.clean.deeparg.mapping.ARG	0.2	RPOB2	819	882	A00652:60:HJGLWDSXY:1:2633:26024:4633/1	multidrug	BAD59497.1|FEATURES|rpoB2|multidrug|rpoB2	0.999998829627	81.2	64	115.5	5.5e-27	1
PN0204_0352_S346_L001_20.clean.deeparg.mapping.ARG	0.2	CEOB	970	1043	A00652:60:HJGLWDSXY:4:1111:5755:22514/1	multidrug	CAR56416|FEATURES|ceoB|multidrug|ceoB	1.0	81.1	74	116.3	4.2e-27	1
PN0204_0352_S346_L001_20.clean.deeparg.mapping.ARG	0.2	RPOB2	419	467	A00652:60:HJGLWDSXY:3:1550:16134:29590/1	multidrug	BAD59497.1|FEATURES|rpoB2|multidrug|rpoB2	0.999997434756	81.6	49	85.9	3.6e-18	1
PN0204_0352_S346_L001_20.clean.deeparg.mapping.ARG	0.2	MEXF	173	229	A00652:60:HJGLWDSXY:1:1132:4842:3834/1	multidrug	gi:505289664:ref:WP_015476766.1:|FEATURES|mexF|multidrug|mexF	0.999999934851	80.7	57	95.5	5.4e-21	1
PN0204_0352_S346_L001_20.clean.deeparg.mapping.ARG	0.2	RPOB2	368	428	A00652:60:HJGLWDSXY:4:1261:27371:29293/1	multidrug	BAD59497.1|FEATURES|rpoB2|multidrug|rpoB2	0.999998691481	91.8	61	110.2	2.2e-25	1
PN0204_0352_S346_L001_20.clean.deeparg.mapping.ARG	0.2	VANS	179	271	A00652:60:HJGLWDSXY:3:1650:30590:31015/1	glycopeptide	KF478993.1.gene7.p01|FEATURES|vanS|glycopeptide|vanS	0.999999365383	81.7	93	145.6	7.0e-36	1
PN0204_0352_S346_L001_20.clean.deeparg.mapping.ARG	0.2	RPOB2	768	820	A00652:60:HJGLWDSXY:1:2311:27290:18568/1	multidrug	BAD59497.1|FEATURES|rpoB2|multidrug|rpoB2	0.999997599948	84.9	53	87.8	1.0e-18	1
PN0204_0352_S346_L001_20.clean.deeparg.mapping.ARG	0.2	RPOB2	823	891	A00652:60:HJGLWDSXY:3:2573:16776:31360/1	multidrug	BAD59497.1|FEATURES|rpoB2|multidrug|rpoB2	0.999998976029	82.6	69	122.9	3.7e-29	1
PN0204_0352_S346_L001_20.clean.deeparg.mapping.ARG	0.2	RPHB	823	872	A00652:60:HJGLWDSXY:4:1651:9408:5196/1	rifamycin	APB03222.1|FEATURES|rphB|rifamycin|rphB	0.99999796775	88.0	50	89.7	2.5e-19	1
PN0204_0352_S346_L001_20.clean.deeparg.mapping.ARG	0.2	MDTB	961	1019	A00652:60:HJGLWDSXY:2:2271:14588:20901/1	multidrug	gi:857586086:emb:CRL63207.1:|FEATURES|mdtB|multidrug|mdtB	0.999996617555	81.4	59	94.7	9.0e-21	1
PN0204_0352_S346_L001_20.clean.deeparg.mapping.ARG	0.2	MSBA	481	528	A00652:60:HJGLWDSXY:2:2428:24542:21919/1	nitroimidazole	NP_415434.1|FEATURES|msbA|nitroimidazole|msbA	0.999196219744	81.2	48	76.6	2.2e-15	1
PN0204_0352_S346_L001_20.clean.deeparg.mapping.ARG	0.2	RPOB2	973	1035	A00652:60:HJGLWDSXY:1:1576:20473:37012/1	multidrug	BAD59497.1|FEATURES|rpoB2|multidrug|rpoB2	0.999998829627	84.1	63	115.5	5.4e-27	1
PN0204_0352_S346_L001_20.clean.deeparg.mapping.ARG	0.2	MDTB	445	504	A00652:60:HJGLWDSXY:2:2348:3242:7044/1	multidrug	gi:857586086:emb:CRL63207.1:|FEATURES|mdtB|multidrug|mdtB	0.999203550235	80.0	60	83.2	4.2e-17	1
PN0204_0352_S346_L001_20.clean.deeparg.mapping.ARG	0.2	VANR	111	186	A00652:60:HJGLWDSXY:4:1378:16188:34820/1	glycopeptide	gi:943675889:ref:WP_055502070.1:|FEATURES|vanR|glycopeptide|vanR	1.0	97.4	76	145.6	5.8e-36	1
PN0204_0352_S346_L001_20.clean.deeparg.mapping.ARG	0.2	TRIC	339	410	A00652:60:HJGLWDSXY:4:2526:6126:33113/1	triclosan	NP_248848.1|FEATURES|TriC|triclosan|TriC	0.99999995123	80.6	72	95.5	6.5e-21	1
PN0204_0352_S346_L001_20.clean.deeparg.mapping.ARG	0.2	ADEF	369	461	A00652:60:HJGLWDSXY:4:2352:30291:36918/1	multidrug	CAJ77856.1|FEATURES|adeF|multidrug|adeF	0.999999998281	80.6	93	136.7	3.3e-33	1
PN0204_0352_S346_L001_20.clean.deeparg.mapping.ARG	0.2	RPOB2	700	787	A00652:60:HJGLWDSXY:3:1546:8793:34663/1	multidrug	BAD59497.1|FEATURES|rpoB2|multidrug|rpoB2	0.999999295436	83.0	88	149.8	3.5e-37	1
PN0204_0352_S346_L001_20.clean.deeparg.mapping.ARG	0.2	MDSB	985	1038	A00652:60:HJGLWDSXY:1:2353:18484:2691/1	multidrug	NP_459346.1|FEATURES|mdsB|multidrug|mdsB	0.999997675953	81.5	54	83.6	3.1e-17	1
PN0204_0352_S346_L001_20.clean.deeparg.mapping.ARG	0.2	RPOB2	1020	1068	A00652:60:HJGLWDSXY:1:2577:17644:14920/1	multidrug	BAD59497.1|FEATURES|rpoB2|multidrug|rpoB2	0.999998253253	87.8	49	98.2	6.9e-22	1
PN0204_0352_S346_L001_20.clean.deeparg.mapping.ARG	0.2	MULTIDRUG_ABC_TRANSPORTER	488	536	A00652:60:HJGLWDSXY:4:1138:11442:27164/1	multidrug	gi:943938624:ref:WP_055567802.1:|FEATURES|multidrug_ABC_transporter|multidrug|multidrug_ABC_transporter	0.999999999991	83.7	49	84.3	1.0e-17	1
PN0204_0352_S346_L001_20.clean.deeparg.mapping.ARG	0.2	RPOB2	450	499	A00652:60:HJGLWDSXY:4:1231:31964:25034/2	multidrug	BAD59497.1|FEATURES|rpoB2|multidrug|rpoB2	0.999998199106	84.0	50	97.1	1.5e-21	1
PN0204_0352_S346_L001_20.clean.deeparg.mapping.ARG	0.2	RPOB2	418	487	A00652:60:HJGLWDSXY:1:1221:22046:29622/1	multidrug	BAD59497.1|FEATURES|rpoB2|multidrug|rpoB2	0.999998888608	80.0	70	118.2	9.2e-28	1
PN0204_0352_S346_L001_20.clean.deeparg.mapping.ARG	0.2	RPHB	175	245	A00652:60:HJGLWDSXY:4:1317:6641:14027/1	rifamycin	APB03222.1|FEATURES|rphB|rifamycin|rphB	0.999935991838	80.3	71	112.5	5.1e-26	1
PN0204_0352_S346_L001_20.clean.deeparg.mapping.ARG	0.2	RPOB2	1022	1070	A00652:60:HJGLWDSXY:1:1335:31756:6136/2	multidrug	BAD59497.1|FEATURES|rpoB2|multidrug|rpoB2	0.999998339823	89.8	49	100.1	1.8e-22	1
PN0204_0352_S346_L001_20.clean.deeparg.mapping.ARG	0.2	RIFAMPIN_MONOOXYGENASE	267	309	A00652:60:HJGLWDSXY:3:1424:28854:8970/2	rifamycin	gi:769934495:ref:WP_045068423.1:|FEATURES|rifampin_monooxygenase|rifamycin|rifampin_monooxygenase	0.999142646089	81.4	43	79.3	3.3e-16	1
PN0204_0352_S346_L001_20.clean.deeparg.mapping.ARG	0.2	RPOB2	1056	1124	A00652:60:HJGLWDSXY:2:2332:6225:32252/1	multidrug	BAD59497.1|FEATURES|rpoB2|multidrug|rpoB2	0.99999902187	85.5	69	125.6	5.9e-30	1
PN0204_0352_S346_L001_20.clean.deeparg.mapping.ARG	0.2	TETV	183	267	A00652:60:HJGLWDSXY:2:2562:5837:34021/1	tetracycline	gi:906298254:emb:CRZ18264.1:|FEATURES|tetV|tetracycline|tetV	0.999998832929	80.0	85	123.2	3.5e-29	1
PN0204_0352_S346_L001_20.clean.deeparg.mapping.ARG	0.2	MUXB	923	1011	A00652:60:HJGLWDSXY:3:1311:14018:27336/1	multidrug	NP_251217.1|FEATURES|MuxB|multidrug|MuxB	0.999999467154	85.4	89	149.8	3.6e-37	1
PN0204_0352_S346_L001_20.clean.deeparg.mapping.ARG	0.2	RPOB2	1034	1117	A00652:60:HJGLWDSXY:3:1310:4752:16110/1	multidrug	BAD59497.1|FEATURES|rpoB2|multidrug|rpoB2	0.999999273022	81.0	84	147.1	2.2e-36	1
PN0204_0352_S346_L001_20.clean.deeparg.mapping.ARG	0.2	RPOB2	89	138	A00652:60:HJGLWDSXY:4:2245:8947:26694/1	multidrug	BAD59497.1|FEATURES|rpoB2|multidrug|rpoB2	0.999997859947	86.0	50	91.3	8.5e-20	1
PN0204_0352_S346_L001_20.clean.deeparg.mapping.ARG	0.2	RPOB2	138	186	A00652:60:HJGLWDSXY:4:2245:8947:26694/2	multidrug	BAD59497.1|FEATURES|rpoB2|multidrug|rpoB2	0.999997599948	81.6	49	87.8	9.4e-19	1
PN0204_0352_S346_L001_20.clean.deeparg.mapping.ARG	0.2	MDTB	980	1027	A00652:60:HJGLWDSXY:3:2666:9896:34256/1	multidrug	gi:553863833:ref:WP_023138386.1:|FEATURES|mdtB|multidrug|mdtB	0.99999999043	81.2	48	77.0	3.0e-15	1
PN0204_0352_S346_L001_20.clean.deeparg.mapping.ARG	0.2	RPOB2	768	832	A00652:60:HJGLWDSXY:4:1456:6424:31438/1	multidrug	BAD59497.1|FEATURES|rpoB2|multidrug|rpoB2	0.999998755363	84.6	65	112.5	4.8e-26	1
PN0204_0352_S346_L001_20.clean.deeparg.mapping.ARG	0.2	RPOB2	797	878	A00652:60:HJGLWDSXY:1:1252:23882:8844/1	multidrug	BAD59497.1|FEATURES|rpoB2|multidrug|rpoB2	0.999999367466	92.7	82	159.1	5.4e-40	1
PN0204_0352_S346_L001_20.clean.deeparg.mapping.ARG	0.2	MUXB	1	39	A00652:60:HJGLWDSXY:3:1511:13358:19836/1	multidrug	NP_251217.1|FEATURES|MuxB|multidrug|MuxB	0.999993243349	84.6	39	63.2	3.5e-11	1
PN0204_0352_S346_L001_20.clean.deeparg.mapping.ARG	0.2	RPOB2	1026	1092	A00652:60:HJGLWDSXY:3:1454:7844:1172/1	multidrug	BAD59497.1|FEATURES|rpoB2|multidrug|rpoB2	0.99999908083	91.0	67	129.4	3.8e-31	1
PN0204_0352_S346_L001_20.clean.deeparg.mapping.ARG	0.2	MDTB	331	379	A00652:60:HJGLWDSXY:4:1315:16929:8891/1	multidrug	gi:553863833:ref:WP_023138386.1:|FEATURES|mdtB|multidrug|mdtB	0.999999996491	83.7	49	75.1	6.3e-15	1
PN0204_0352_S346_L001_20.clean.deeparg.mapping.ARG	0.2	MTRA	167	227	A00652:60:HJGLWDSXY:1:2168:28266:35978/1	multidrug	CCP46065.1|FEATURES|mtrA|multidrug|mtrA	0.999994441892	85.2	61	113.6	2.3e-26	1
PN0204_0352_S346_L001_20.clean.deeparg.mapping.ARG	0.2	MULTIDRUG_ABC_TRANSPORTER	413	501	A00652:60:HJGLWDSXY:1:2553:2401:3364/1	multidrug	gi:516795764:ref:WP_018105258.1:|FEATURES|multidrug_ABC_transporter|multidrug|multidrug_ABC_transporter	0.999998072014	80.9	89	146.0	5.3e-36	1
PN0204_0352_S346_L001_20.clean.deeparg.mapping.ARG	0.2	RPOB2	1026	1109	A00652:60:HJGLWDSXY:3:2629:17951:34741/1	multidrug	BAD59497.1|FEATURES|rpoB2|multidrug|rpoB2	0.999999342329	85.7	84	155.6	6.2e-39	1
PN0204_0352_S346_L001_20.clean.deeparg.mapping.ARG	0.2	RPOB2	400	482	A00652:60:HJGLWDSXY:2:1668:28700:7889/1	multidrug	BAD59497.1|FEATURES|rpoB2|multidrug|rpoB2	0.999999336229	86.7	83	154.8	1.1e-38	1
PN0204_0352_S346_L001_20.clean.deeparg.mapping.ARG	0.2	RPOB2	807	865	A00652:60:HJGLWDSXY:2:1401:2085:10050/1	multidrug	BAD59497.1|FEATURES|rpoB2|multidrug|rpoB2	0.999998406911	83.1	59	101.7	7.4e-23	1
PN0204_0352_S346_L001_20.clean.deeparg.mapping.ARG	0.2	MDTB	877	949	A00652:60:HJGLWDSXY:4:1205:4092:30311/1	multidrug	gi:447120620:ref:WP_001197876.1:|FEATURES|mdtB|multidrug|mdtB	0.823548940046	82.2	73	114.8	1.1e-26	1
PN0204_0352_S346_L001_20.clean.deeparg.mapping.ARG	0.2	MEXF	944	1007	A00652:60:HJGLWDSXY:4:1633:26015:16611/1	multidrug	gi:852275723:ref:WP_048329135.1:|FEATURES|mexF|multidrug|mexF	0.999999999975	81.5	65	101.3	1.1e-22	1
PN0204_0352_S346_L001_20.clean.deeparg.mapping.ARG	0.2	TRANSCRIPTIONAL_REGULATORY_PROTEIN_CPXR_CPXR	84	121	A00652:60:HJGLWDSXY:3:2221:1976:16501/1	unclassified	CP004022.1.gene3215.p01|FEATURES|transcriptional_regulatory_protein_CpxR_cpxR|unclassified|transcriptional_regulatory_protein_CpxR_cpxR	0.999999999987	86.8	38	69.7	3.2e-13	1
PN0204_0352_S346_L001_20.clean.deeparg.mapping.ARG	0.2	MTRA	121	201	A00652:60:HJGLWDSXY:1:1275:25644:8516/1	multidrug	CCP46065.1|FEATURES|mtrA|multidrug|mtrA	0.999996854232	80.2	81	134.0	1.9e-32	1
PN0204_0352_S346_L001_20.clean.deeparg.mapping.ARG	0.2	RPOB2	1043	1130	A00652:60:HJGLWDSXY:4:1227:13214:1391/1	multidrug	BAD59497.1|FEATURES|rpoB2|multidrug|rpoB2	0.999999289729	82.0	89	149.1	6.3e-37	1
PN0204_0352_S346_L001_20.clean.deeparg.mapping.ARG	0.2	MEXW	861	926	A00652:60:HJGLWDSXY:1:1523:27923:8891/1	multidrug	YP_001670703|FEATURES|mexW|multidrug|mexW	0.99999999997	84.8	66	109.8	3.1e-25	1
PN0204_0352_S346_L001_20.clean.deeparg.mapping.ARG	0.2	RPOB2	1015	1078	A00652:60:HJGLWDSXY:3:1519:17002:8140/1	multidrug	BAD59497.1|FEATURES|rpoB2|multidrug|rpoB2	0.99999902187	87.5	64	125.6	5.2e-30	1
PN0204_0352_S346_L001_20.clean.deeparg.mapping.ARG	0.2	OMPR	87	130	A00652:60:HJGLWDSXY:4:2376:31801:8093/1	multidrug	gi:909830386:gb:AKU13184.1:|FEATURES|ompR|multidrug|ompR	0.999992778435	81.8	44	74.3	1.1e-14	1
PN0204_0352_S346_L001_20.clean.deeparg.mapping.ARG	0.2	RPOB2	1003	1061	A00652:60:HJGLWDSXY:3:1373:18313:18991/1	multidrug	BAD59497.1|FEATURES|rpoB2|multidrug|rpoB2	0.999998755363	81.4	59	112.5	4.3e-26	1
PN0204_0352_S346_L001_20.clean.deeparg.mapping.ARG	0.2	MDTB	880	931	A00652:60:HJGLWDSXY:1:1640:4634:8766/1	multidrug	CP001918.1.gene3440.p01|FEATURES|mdtB|multidrug|mdtB	0.905900532997	86.5	52	79.7	2.7e-16	1
PN0204_0352_S346_L001_20.clean.deeparg.mapping.ARG	0.2	RPOB2	1038	1110	A00652:60:HJGLWDSXY:3:1634:9408:7733/1	multidrug	BAD59497.1|FEATURES|rpoB2|multidrug|rpoB2	0.999999098124	82.2	73	130.6	1.8e-31	1
PN0204_0352_S346_L001_20.clean.deeparg.mapping.ARG	0.2	RPOB2	106	195	A00652:60:HJGLWDSXY:2:2309:26106:4554/1	multidrug	BAD59497.1|FEATURES|rpoB2|multidrug|rpoB2	0.999999353606	81.1	90	157.1	2.3e-39	1
PN0204_0352_S346_L001_20.clean.deeparg.mapping.ARG	0.2	MEXQ	973	1022	A00652:60:HJGLWDSXY:1:1107:17978:17597/1	multidrug	BAE06008.1|FEATURES|mexQ|multidrug|mexQ	0.999999999984	82.0	50	81.3	8.8e-17	1
PN0204_0352_S346_L001_20.clean.deeparg.mapping.ARG	0.2	RPOB2	433	482	A00652:60:HJGLWDSXY:1:1478:7419:23359/1	multidrug	BAD59497.1|FEATURES|rpoB2|multidrug|rpoB2	0.999997957401	80.0	50	92.8	2.9e-20	1
PN0204_0352_S346_L001_20.clean.deeparg.mapping.ARG	0.2	BACA	7	46	A00652:60:HJGLWDSXY:3:2638:3179:34929/1	bacitracin	ZP_03466816|FEATURES|bacA|bacitracin|bacA	0.999999999972	80.0	40	66.6	2.8e-12	1
PN0204_0352_S346_L001_20.clean.deeparg.mapping.ARG	0.2	MEXB	370	430	A00652:60:HJGLWDSXY:3:1315:20726:9017/1	multidrug	CAW25151|FEATURES|mexB|multidrug|mexB	0.99999985683	90.2	61	101.3	1.0e-22	1
PN0204_0352_S346_L001_20.clean.deeparg.mapping.ARG	0.2	RPOB2	1022	1071	A00652:60:HJGLWDSXY:1:2219:18349:33458/1	multidrug	BAD59497.1|FEATURES|rpoB2|multidrug|rpoB2	0.999998199106	86.0	50	97.1	1.6e-21	1
PN0204_0352_S346_L001_20.clean.deeparg.mapping.ARG	0.2	OQXB	393	457	A00652:60:HJGLWDSXY:3:2643:21224:11913/1	multidrug	YP_001693238|FEATURES|oqxB|multidrug|oqxB	0.999997905528	80.0	65	90.1	2.5e-19	1
PN0204_0352_S346_L001_20.clean.deeparg.mapping.ARG	0.2	VANR	1	58	A00652:60:HJGLWDSXY:1:1453:12264:12117/1	glycopeptide	gi:943641831:ref:WP_055470667.1:|FEATURES|vanR|glycopeptide|vanR	1.0	94.8	58	110.2	2.5e-25	1
PN0204_0352_S346_L001_20.clean.deeparg.mapping.ARG	0.2	VANR	42	115	A00652:60:HJGLWDSXY:4:2168:30454:13432/1	glycopeptide	gi:943641831:ref:WP_055470667.1:|FEATURES|vanR|glycopeptide|vanR	1.0	91.9	74	139.8	3.3e-34	1
PN0204_0352_S346_L001_20.clean.deeparg.mapping.ARG	0.2	RPOB2	799	845	A00652:60:HJGLWDSXY:2:1430:25581:21151/1	multidrug	BAD59497.1|FEATURES|rpoB2|multidrug|rpoB2	0.99999798204	95.7	47	93.2	2.2e-20	1
PN0204_0352_S346_L001_20.clean.deeparg.mapping.ARG	0.2	RPOB2	1036	1084	A00652:60:HJGLWDSXY:1:2521:6506:14262/1	multidrug	BAD59497.1|FEATURES|rpoB2|multidrug|rpoB2	0.999998030242	87.8	49	94.0	1.3e-20	1
PN0204_0352_S346_L001_20.clean.deeparg.mapping.ARG	0.2	MUXC	919	1007	A00652:60:HJGLWDSXY:4:2566:24505:2159/1	multidrug	NP_251216.1|FEATURES|MuxC|multidrug|MuxC	0.999999337593	80.9	89	136.7	3.2e-33	1
PN0204_0352_S346_L001_20.clean.deeparg.mapping.ARG	0.2	RPOB2	661	730	A00652:60:HJGLWDSXY:2:2467:10086:31454/1	multidrug	BAD59497.1|FEATURES|rpoB2|multidrug|rpoB2	0.999999026717	84.3	70	125.9	4.3e-30	1
PN0204_0352_S346_L001_20.clean.deeparg.mapping.ARG	0.2	VANR	65	145	A00652:60:HJGLWDSXY:3:1269:28962:16924/1	glycopeptide	gi:943641831:ref:WP_055470667.1:|FEATURES|vanR|glycopeptide|vanR	1.0	91.4	81	149.8	3.3e-37	1
PN0204_0352_S346_L001_20.clean.deeparg.mapping.ARG	0.2	OTRA	49	123	A00652:60:HJGLWDSXY:3:2421:26133:26459/1	tetracycline	CAA37477|FEATURES|otrA|tetracycline|otrA	0.999999973859	80.0	75	118.6	7.5e-28	1
PN0204_0352_S346_L001_20.clean.deeparg.mapping.ARG	0.2	RPHB	805	854	A00652:60:HJGLWDSXY:1:1121:24080:20525/1	rifamycin	APB03222.1|FEATURES|rphB|rifamycin|rphB	0.9999987116	94.0	50	97.8	9.1e-22	1
PN0204_0352_S346_L001_20.clean.deeparg.mapping.ARG	0.2	MUXC	955	1019	A00652:60:HJGLWDSXY:3:1417:28058:20431/1	multidrug	NP_251216.1|FEATURES|MuxC|multidrug|MuxC	0.99999875252	80.0	65	100.9	1.6e-22	1
PN0204_0352_S346_L001_20.clean.deeparg.mapping.ARG	0.2	OQXB	368	423	A00652:60:HJGLWDSXY:3:1174:18466:30937/1	multidrug	YP_001693238|FEATURES|oqxB|multidrug|oqxB	0.999996995978	80.4	56	80.1	2.3e-16	1
PN0204_0352_S346_L001_20.clean.deeparg.mapping.ARG	0.2	RPOB2	683	730	A00652:60:HJGLWDSXY:1:1169:29695:16407/2	multidrug	BAD59497.1|FEATURES|rpoB2|multidrug|rpoB2	0.999997932219	85.4	48	92.4	3.8e-20	1
PN0204_0352_S346_L001_20.clean.deeparg.mapping.ARG	0.2	RPHB	802	883	A00652:60:HJGLWDSXY:3:1110:27046:32957/1	rifamycin	APB03222.1|FEATURES|rphB|rifamycin|rphB	0.999999984147	92.7	82	158.3	9.5e-40	1
PN0204_0352_S346_L001_20.clean.deeparg.mapping.ARG	0.2	MACB	532	588	A00652:60:HJGLWDSXY:1:2404:15519:20228/1	MLS	gi:766961649:ref:WP_044860626.1:|FEATURES|macB|MLS|macB	1.0	82.5	57	88.2	8.5e-19	1
PN0204_0352_S346_L001_20.clean.deeparg.mapping.ARG	0.2	RPOB2	387	436	A00652:60:HJGLWDSXY:3:1635:12491:13009/2	multidrug	BAD59497.1|FEATURES|rpoB2|multidrug|rpoB2	0.999997859947	90.0	50	91.3	8.5e-20	1
PN0204_0352_S346_L001_20.clean.deeparg.mapping.ARG	0.2	RPOB2	436	483	A00652:60:HJGLWDSXY:3:1635:12491:13009/1	multidrug	BAD59497.1|FEATURES|rpoB2|multidrug|rpoB2	0.999998137264	91.7	48	95.9	3.4e-21	1
PN0204_0352_S346_L001_20.clean.deeparg.mapping.ARG	0.2	MULTIDRUG_ABC_TRANSPORTER	1	83	A00652:60:HJGLWDSXY:4:2665:29686:26506/1	multidrug	NC_010400.5984909.p01|FEATURES|multidrug_ABC_transporter|multidrug|multidrug_ABC_transporter	0.999999999976	83.1	83	135.6	7.6e-33	1
PN0204_0352_S346_L001_20.clean.deeparg.mapping.ARG	0.2	OTRA	57	106	A00652:60:HJGLWDSXY:1:1211:32922:31391/2	tetracycline	CAA37477|FEATURES|otrA|tetracycline|otrA	0.999998958441	80.0	50	80.1	2.0e-16	1
PN0204_0352_S346_L001_20.clean.deeparg.mapping.ARG	0.2	MEXI	415	482	A00652:60:HJGLWDSXY:1:2216:18385:19867/1	multidrug	NC_002516.2.880346.p01|FEATURES|mexI|multidrug|mexI	0.999999691454	80.9	68	108.6	7.1e-25	1
PN0204_0352_S346_L001_20.clean.deeparg.mapping.ARG	0.2	RPOB2	368	445	A00652:60:HJGLWDSXY:1:2303:16694:15655/1	multidrug	BAD59497.1|FEATURES|rpoB2|multidrug|rpoB2	0.999999161565	89.7	78	135.6	6.2e-33	1
PN0204_0352_S346_L001_20.clean.deeparg.mapping.ARG	0.2	MULTIDRUG_ABC_TRANSPORTER	498	577	A00652:60:HJGLWDSXY:3:1504:31882:22326/1	multidrug	gi:817122037:ref:WP_046494699.1:|FEATURES|multidrug_ABC_transporter|multidrug|multidrug_ABC_transporter	1.0	83.8	80	132.9	4.1e-32	1
PN0204_0352_S346_L001_20.clean.deeparg.mapping.ARG	0.2	RPOB2	1013	1061	A00652:60:HJGLWDSXY:4:2648:32371:27993/2	multidrug	BAD59497.1|FEATURES|rpoB2|multidrug|rpoB2	0.999998199106	87.8	49	97.1	1.5e-21	1
PN0204_0352_S346_L001_20.clean.deeparg.mapping.ARG	0.2	RPOB2	1035	1094	A00652:60:HJGLWDSXY:3:1615:1940:15499/1	multidrug	BAD59497.1|FEATURES|rpoB2|multidrug|rpoB2	0.999998609646	81.7	60	107.5	1.4e-24	1
PN0204_0352_S346_L001_20.clean.deeparg.mapping.ARG	0.2	ADEF	156	212	A00652:60:HJGLWDSXY:1:2117:4038:34100/1	multidrug	CAJ77856.1|FEATURES|adeF|multidrug|adeF	0.999999457594	80.7	57	99.0	4.6e-22	1
PN0204_0352_S346_L001_20.clean.deeparg.mapping.ARG	0.2	RPOB2	994	1080	A00652:60:HJGLWDSXY:2:1443:10917:20400/1	multidrug	BAD59497.1|FEATURES|rpoB2|multidrug|rpoB2	0.999999348353	80.5	87	156.4	3.8e-39	1
PN0204_0352_S346_L001_20.clean.deeparg.mapping.ARG	0.2	ACRB	393	442	A00652:60:HJGLWDSXY:3:1237:28058:20995/2	multidrug	gi:727178815:ref:WP_033642107.1:|FEATURES|acrB|multidrug|acrB	0.999999953609	80.0	50	77.0	1.7e-15	1
PN0204_0352_S346_L001_20.clean.deeparg.mapping.ARG	0.2	MEXF	426	500	A00652:60:HJGLWDSXY:1:2553:19786:10927/1	multidrug	gi:655279967:ref:WP_028689378.1:|FEATURES|mexF|multidrug|mexF	0.999999997974	81.3	75	116.7	3.1e-27	1
PN0204_0352_S346_L001_20.clean.deeparg.mapping.ARG	0.2	RPOB2	417	494	A00652:60:HJGLWDSXY:2:2252:4354:21934/1	multidrug	BAD59497.1|FEATURES|rpoB2|multidrug|rpoB2	0.999999243207	87.2	78	143.7	2.3e-35	1
PN0204_0352_S346_L001_20.clean.deeparg.mapping.ARG	0.2	MULTIDRUG_ABC_TRANSPORTER	468	525	A00652:60:HJGLWDSXY:2:2422:27552:15045/1	multidrug	gi:664244930:ref:WP_030776974.1:|FEATURES|multidrug_ABC_transporter|multidrug|multidrug_ABC_transporter	0.999999998494	82.8	58	101.7	7.4e-23	1
PN0204_0352_S346_L001_20.clean.deeparg.mapping.ARG	0.2	RPOB2	405	455	A00652:60:HJGLWDSXY:2:2327:4842:29387/1	multidrug	BAD59497.1|FEATURES|rpoB2|multidrug|rpoB2	0.999997119204	80.4	51	82.8	3.1e-17	1
PN0204_0352_S346_L001_20.clean.deeparg.mapping.ARG	0.2	MEXN	981	1021	A00652:60:HJGLWDSXY:3:1330:31394:25864/1	multidrug	BAE06006.1|FEATURES|mexN|multidrug|mexN	0.999999997192	80.5	41	67.4	1.3e-12	1
PN0204_0352_S346_L001_20.clean.deeparg.mapping.ARG	0.2	ROSB	1	57	A00652:60:HJGLWDSXY:2:2555:5981:23312/1	fosmidomycin	gi:740410309:ref:WP_038243756.1:|FEATURES|rosB|fosmidomycin|rosB	0.999999831713	81.4	59	91.7	9.1e-20	1
PN0204_0352_S346_L001_20.clean.deeparg.mapping.ARG	0.2	VANS	122	206	A00652:60:HJGLWDSXY:4:2575:5547:27038/1	glycopeptide	KF478993.1.gene7.p01|FEATURES|vanS|glycopeptide|vanS	0.99999890446	85.9	85	135.6	6.9e-33	1
PN0204_0352_S346_L001_20.clean.deeparg.mapping.ARG	0.2	RPOB2	365	441	A00652:60:HJGLWDSXY:4:1355:15411:28745/1	multidrug	BAD59497.1|FEATURES|rpoB2|multidrug|rpoB2	0.999999123553	85.7	77	132.5	5.1e-32	1
PN0204_0352_S346_L001_20.clean.deeparg.mapping.ARG	0.2	RPOB2	777	863	A00652:60:HJGLWDSXY:1:2538:14434:10332/1	multidrug	BAD59497.1|FEATURES|rpoB2|multidrug|rpoB2	0.999999295436	81.6	87	149.8	3.5e-37	1
PN0204_0352_S346_L001_20.clean.deeparg.mapping.ARG	0.2	RPHA	729	808	A00652:60:HJGLWDSXY:3:2602:9805:9643/1	rifamycin	AIA08936.1|FEATURES|rphA|rifamycin|rphA	0.999991711415	82.5	80	136.3	3.7e-33	1
PN0204_0352_S346_L001_20.clean.deeparg.mapping.ARG	0.2	SMEB	351	420	A00652:60:HJGLWDSXY:4:1663:15555:35289/1	multidrug	gi:924026131:emb:CRX68731.1:|FEATURES|smeB|multidrug|smeB	0.999999999967	81.4	70	104.0	1.8e-23	1
PN0204_0352_S346_L001_20.clean.deeparg.mapping.ARG	0.2	RPOB2	1020	1068	A00652:60:HJGLWDSXY:2:1668:22381:19429/1	multidrug	BAD59497.1|FEATURES|rpoB2|multidrug|rpoB2	0.999998053765	85.7	49	94.4	1.0e-20	1
PN0204_0352_S346_L001_20.clean.deeparg.mapping.ARG	0.2	EFPA	115	192	A00652:60:HJGLWDSXY:3:1425:4119:1892/1	multidrug	NP_217362.1|FEATURES|efpA|multidrug|efpA	0.999998032422	83.3	78	124.8	1.1e-29	1
PN0204_0352_S346_L001_20.clean.deeparg.mapping.ARG	0.2	MDTB	868	910	A00652:60:HJGLWDSXY:4:1515:12771:1626/2	multidrug	gi:857586086:emb:CRL63207.1:|FEATURES|mdtB|multidrug|mdtB	0.937761558801	86.0	43	72.0	5.3e-14	1
PN0204_0352_S346_L001_20.clean.deeparg.mapping.ARG	0.2	RPOB2	432	488	A00652:60:HJGLWDSXY:4:1608:1922:31438/1	multidrug	BAD59497.1|FEATURES|rpoB2|multidrug|rpoB2	0.999998448849	80.7	57	102.8	3.3e-23	1
PN0204_0352_S346_L001_20.clean.deeparg.mapping.ARG	0.2	VANR	90	161	A00652:60:HJGLWDSXY:2:2372:7111:8578/1	glycopeptide	KF478993.1.gene8.p01|FEATURES|vanR|glycopeptide|vanR	1.0	94.4	72	137.9	1.1e-33	1
PN0204_0352_S346_L001_20.clean.deeparg.mapping.ARG	0.2	VANR	2	51	A00652:60:HJGLWDSXY:2:1455:9372:26960/1	glycopeptide	gi:747653988:emb:CEL19270.1:|FEATURES|vanR|glycopeptide|vanR	1.0	88.0	50	87.8	1.3e-18	1
PN0204_0352_S346_L001_20.clean.deeparg.mapping.ARG	0.2	MDTC	938	1006	A00652:60:HJGLWDSXY:3:1125:10746:30091/1	multidrug	gi:857586087:emb:CRL63209.1:|FEATURES|mdtC|multidrug|mdtC	0.999997644756	81.2	69	107.8	1.3e-24	1
PN0204_0352_S346_L001_20.clean.deeparg.mapping.ARG	0.2	RPOB2	750	824	A00652:60:HJGLWDSXY:4:2144:27163:19539/1	multidrug	BAD59497.1|FEATURES|rpoB2|multidrug|rpoB2	0.999998954754	80.0	75	121.7	8.9e-29	1
PN0204_0352_S346_L001_20.clean.deeparg.mapping.ARG	0.2	MULTIDRUG_ABC_TRANSPORTER	465	524	A00652:60:HJGLWDSXY:4:1130:1886:23109/1	multidrug	gi:664042835:ref:WP_030582300.1:|FEATURES|multidrug_ABC_transporter|multidrug|multidrug_ABC_transporter	1.0	86.7	60	112.5	4.3e-26	1
PN0204_0352_S346_L001_20.clean.deeparg.mapping.ARG	0.2	RPOB2	1010	1058	A00652:60:HJGLWDSXY:1:2153:26847:28134/1	multidrug	BAD59497.1|FEATURES|rpoB2|multidrug|rpoB2	0.999998233924	85.7	49	97.8	9.1e-22	1
PN0204_0352_S346_L001_20.clean.deeparg.mapping.ARG	0.2	RPOB2	407	455	A00652:60:HJGLWDSXY:1:1627:18701:16250/1	multidrug	BAD59497.1|FEATURES|rpoB2|multidrug|rpoB2	0.999997748528	89.8	49	89.7	2.5e-19	1
PN0204_0352_S346_L001_20.clean.deeparg.mapping.ARG	0.2	RPOB2	1069	1130	A00652:60:HJGLWDSXY:4:1433:29170:20415/1	multidrug	BAD59497.1|FEATURES|rpoB2|multidrug|rpoB2	0.999998570973	84.1	63	106.3	3.3e-24	1
PN0204_0352_S346_L001_20.clean.deeparg.mapping.ARG	0.2	BPEF	984	1036	A00652:60:HJGLWDSXY:2:2467:32226:26616/1	multidrug	ZP_02405550|FEATURES|bpeF|multidrug|bpeF	0.999999919981	81.1	53	83.6	3.0e-17	1
PN0204_0352_S346_L001_20.clean.deeparg.mapping.ARG	0.2	OTRA	33	93	A00652:60:HJGLWDSXY:3:1232:10041:17942/1	tetracycline	CAA37477|FEATURES|otrA|tetracycline|otrA	0.999999888809	80.3	61	101.3	1.0e-22	1
PN0204_0352_S346_L001_20.clean.deeparg.mapping.ARG	0.2	TETV	9	64	A00652:60:HJGLWDSXY:3:2564:19542:3959/1	tetracycline	gi:906298254:emb:CRZ18264.1:|FEATURES|tetV|tetracycline|tetV	0.99999999017	80.4	56	94.4	1.5e-20	1
PN0204_0352_S346_L001_20.clean.deeparg.mapping.ARG	0.2	RPOB2	689	737	A00652:60:HJGLWDSXY:4:2302:4110:19507/1	multidrug	BAD59497.1|FEATURES|rpoB2|multidrug|rpoB2	0.999997695965	81.6	49	89.0	4.2e-19	1
PN0204_0352_S346_L001_20.clean.deeparg.mapping.ARG	0.2	TRANSCRIPTIONAL_REGULATORY_PROTEIN_CPXR_CPXR	85	119	A00652:60:HJGLWDSXY:4:1453:29152:29935/1	unclassified	CP004022.1.gene3215.p01|FEATURES|transcriptional_regulatory_protein_CpxR_cpxR|unclassified|transcriptional_regulatory_protein_CpxR_cpxR	0.99999999998	82.9	35	63.2	2.5e-11	1
PN0204_0352_S346_L001_20.clean.deeparg.mapping.ARG	0.2	RPHB	795	858	A00652:60:HJGLWDSXY:3:1565:20338:14512/1	rifamycin	APB03222.1|FEATURES|rphB|rifamycin|rphB	0.999999688052	87.5	64	111.3	1.0e-25	1
PN0204_0352_S346_L001_20.clean.deeparg.mapping.ARG	0.2	MULTIDRUG_ABC_TRANSPORTER	499	547	A00652:60:HJGLWDSXY:2:2633:9543:14669/1	multidrug	gi:943938624:ref:WP_055567802.1:|FEATURES|multidrug_ABC_transporter|multidrug|multidrug_ABC_transporter	0.999999999995	83.7	49	80.5	1.5e-16	1
PN0204_0352_S346_L001_20.clean.deeparg.mapping.ARG	0.2	MEXF	462	511	A00652:60:HJGLWDSXY:2:2340:3007:16501/2	multidrug	gi:489294780:ref:WP_003202298.1:|FEATURES|mexF|multidrug|mexF	0.999999999989	86.0	50	82.8	3.0e-17	1
PN0204_0352_S346_L001_20.clean.deeparg.mapping.ARG	0.2	MDSB	983	1032	A00652:60:HJGLWDSXY:2:1653:20916:31360/1	multidrug	NP_459346.1|FEATURES|mdsB|multidrug|mdsB	0.999996414121	80.0	50	73.2	2.4e-14	1
PN0204_0352_S346_L001_20.clean.deeparg.mapping.ARG	0.2	ROSB	232	298	A00652:60:HJGLWDSXY:4:2155:20193:29262/1	fosmidomycin	ZP_04612557|FEATURES|rosB|fosmidomycin|rosB	1.0	80.6	67	103.2	3.2e-23	1
PN0204_0352_S346_L001_20.clean.deeparg.mapping.ARG	0.2	MEXF	340	425	A00652:60:HJGLWDSXY:1:2636:27462:4022/1	multidrug	gi:966506160:ref:WP_058522806.1:|FEATURES|mexF|multidrug|mexF	0.999999849823	80.2	86	117.5	1.9e-27	1
PN0204_0352_S346_L001_20.clean.deeparg.mapping.ARG	0.2	TETV	334	398	A00652:60:HJGLWDSXY:2:1532:31033:17722/1	tetracycline	gi:602542163:emb:CDO24964.1:|FEATURES|tetV|tetracycline|tetV	1.0	84.6	65	99.8	3.1e-22	1
PN0204_0352_S346_L001_20.clean.deeparg.mapping.ARG	0.2	RPOB2	391	439	A00652:60:HJGLWDSXY:3:2652:29460:32784/1	multidrug	BAD59497.1|FEATURES|rpoB2|multidrug|rpoB2	0.999997358068	83.7	49	85.1	6.1e-18	1
PN0204_0352_S346_L001_20.clean.deeparg.mapping.ARG	0.2	RPOB2	1034	1099	A00652:60:HJGLWDSXY:3:1154:29731:22514/1	multidrug	BAD59497.1|FEATURES|rpoB2|multidrug|rpoB2	0.999999033103	89.4	66	126.3	3.2e-30	1
PN0204_0352_S346_L001_20.clean.deeparg.mapping.ARG	0.2	VANR	174	222	A00652:60:HJGLWDSXY:3:1556:27552:27539/2	glycopeptide	gi:938897327:ref:WP_054681472.1:|FEATURES|vanR|glycopeptide|vanR	1.0	91.8	49	97.4	1.2e-21	1
PN0204_0352_S346_L001_20.clean.deeparg.mapping.ARG	0.2	RPOB2	379	427	A00652:60:HJGLWDSXY:4:1431:2709:7905/2	multidrug	BAD59497.1|FEATURES|rpoB2|multidrug|rpoB2	0.999997247216	81.6	49	84.0	1.4e-17	1
PN0204_0352_S346_L001_20.clean.deeparg.mapping.ARG	0.2	MEXF	364	445	A00652:60:HJGLWDSXY:2:1501:14055:28244/1	multidrug	gi:489294780:ref:WP_003202298.1:|FEATURES|mexF|multidrug|mexF	1.0	86.6	82	132.9	4.2e-32	1
PN0204_0352_S346_L001_20.clean.deeparg.mapping.ARG	0.2	OTRA	80	136	A00652:60:HJGLWDSXY:3:2407:28293:33802/1	tetracycline	CAA37477|FEATURES|otrA|tetracycline|otrA	0.999999999876	82.5	57	90.5	1.8e-19	1
PN0204_0352_S346_L001_20.clean.deeparg.mapping.ARG	0.2	CLASS_A	142	191	A00652:60:HJGLWDSXY:4:2175:16107:11287/1	beta-lactam	gi:1040006852:ref:WP_065069428.1:|FEATURES|class_A|beta-lactam|class_A	1.0	86.0	50	93.2	2.3e-20	1
PN0204_0352_S346_L001_20.clean.deeparg.mapping.ARG	0.2	RPOB2	427	483	A00652:60:HJGLWDSXY:1:1268:29677:27305/1	multidrug	BAD59497.1|FEATURES|rpoB2|multidrug|rpoB2	0.999998609646	82.5	57	107.5	1.3e-24	1
PN0204_0352_S346_L001_20.clean.deeparg.mapping.ARG	0.2	ADEF	458	498	A00652:60:HJGLWDSXY:2:2231:23366:5384/1	multidrug	CAJ77856.1|FEATURES|adeF|multidrug|adeF	0.999998728255	85.4	41	68.6	8.0e-13	1
PN0204_0352_S346_L001_20.clean.deeparg.mapping.ARG	0.2	TRIC	961	1010	A00652:60:HJGLWDSXY:2:2372:19750:18599/1	triclosan	NP_248848.1|FEATURES|TriC|triclosan|TriC	0.999999900917	82.0	50	87.8	1.4e-18	1
PN0204_0352_S346_L001_20.clean.deeparg.mapping.ARG	0.2	RPOB2	775	823	A00652:60:HJGLWDSXY:2:1145:20311:23359/1	multidrug	BAD59497.1|FEATURES|rpoB2|multidrug|rpoB2	0.999996900779	83.7	49	80.9	1.1e-16	1
PN0204_0352_S346_L001_20.clean.deeparg.mapping.ARG	0.2	MEXF	377	423	A00652:60:HJGLWDSXY:2:1618:32678:15530/2	multidrug	gi:553798320:ref:WP_023128834.1:|FEATURES|mexF|multidrug|mexF	0.99999999991	85.1	47	72.0	5.3e-14	1
PN0204_0352_S346_L001_20.clean.deeparg.mapping.ARG	0.2	RPOB2	413	479	A00652:60:HJGLWDSXY:3:1243:20202:20603/1	multidrug	BAD59497.1|FEATURES|rpoB2|multidrug|rpoB2	0.999998961916	82.1	67	122.1	6.1e-29	1
PN0204_0352_S346_L001_20.clean.deeparg.mapping.ARG	0.2	RPOB2	786	835	A00652:60:HJGLWDSXY:2:2117:14082:31046/2	multidrug	BAD59497.1|FEATURES|rpoB2|multidrug|rpoB2	0.999998178816	92.0	50	96.7	2.0e-21	1
PN0204_0352_S346_L001_20.clean.deeparg.mapping.ARG	0.2	RPOB2	724	773	A00652:60:HJGLWDSXY:2:2117:14082:31046/1	multidrug	BAD59497.1|FEATURES|rpoB2|multidrug|rpoB2	0.999997664481	88.0	50	88.6	5.5e-19	1
PN0204_0352_S346_L001_20.clean.deeparg.mapping.ARG	0.2	BACA	53	125	A00652:60:HJGLWDSXY:3:2340:19976:26913/1	bacitracin	YP_523088|FEATURES|bacA|bacitracin|bacA	0.999999999951	83.6	73	120.6	1.9e-28	1
PN0204_0352_S346_L001_20.clean.deeparg.mapping.ARG	0.2	VANS	70	119	A00652:60:HJGLWDSXY:3:1601:25120:8140/2	glycopeptide	KF478993.1.gene7.p01|FEATURES|vanS|glycopeptide|vanS	0.999928371842	84.0	50	79.0	4.4e-16	1
PN0204_0352_S346_L001_20.clean.deeparg.mapping.ARG	0.2	RPOB2	342	394	A00652:60:HJGLWDSXY:1:2158:25843:21261/1	multidrug	BAD59497.1|FEATURES|rpoB2|multidrug|rpoB2	0.999998178816	90.6	53	96.7	2.2e-21	1
PN0204_0352_S346_L001_20.clean.deeparg.mapping.ARG	0.2	RPHB	829	883	A00652:60:HJGLWDSXY:4:1136:23249:11976/1	rifamycin	APB03222.1|FEATURES|rphB|rifamycin|rphB	0.999999490788	92.7	55	107.5	1.6e-24	1
PN0204_0352_S346_L001_20.clean.deeparg.mapping.ARG	0.2	RPOB2	848	925	A00652:60:HJGLWDSXY:2:2671:22173:22858/1	multidrug	BAD59497.1|FEATURES|rpoB2|multidrug|rpoB2	0.999999191159	85.9	78	138.3	1.1e-33	1
PN0204_0352_S346_L001_20.clean.deeparg.mapping.ARG	0.2	BACA	170	222	A00652:60:HJGLWDSXY:4:1224:15094:29262/1	bacitracin	CAJ93947|FEATURES|bacA|bacitracin|bacA	0.999999999702	81.1	53	87.0	2.1e-18	1
PN0204_0352_S346_L001_20.clean.deeparg.mapping.ARG	0.2	MTRA	46	122	A00652:60:HJGLWDSXY:3:2217:19307:26287/1	multidrug	CCP46065.1|FEATURES|mtrA|multidrug|mtrA	0.999997112831	89.6	77	137.9	1.3e-33	1
PN0204_0352_S346_L001_20.clean.deeparg.mapping.ARG	0.2	RPOB2	1050	1112	A00652:60:HJGLWDSXY:3:2568:6433:21621/1	multidrug	BAD59497.1|FEATURES|rpoB2|multidrug|rpoB2	0.99999873381	82.5	63	111.7	7.6e-26	1
PN0204_0352_S346_L001_20.clean.deeparg.mapping.ARG	0.2	MUXC	886	976	A00652:60:HJGLWDSXY:3:1329:29921:5556/1	multidrug	NP_251216.1|FEATURES|MuxC|multidrug|MuxC	0.999999310594	81.3	91	134.0	2.1e-32	1
PN0204_0352_S346_L001_20.clean.deeparg.mapping.ARG	0.2	RPOB2	748	823	A00652:60:HJGLWDSXY:1:1216:18313:12759/1	multidrug	BAD59497.1|FEATURES|rpoB2|multidrug|rpoB2	0.999998995085	80.3	76	124.0	1.8e-29	1
PN0204_0352_S346_L001_20.clean.deeparg.mapping.ARG	0.2	MEXF	52	109	A00652:60:HJGLWDSXY:1:1303:28682:7607/1	multidrug	gi:966396486:ref:WP_058441292.1:|FEATURES|mexF|multidrug|mexF	0.999999830895	81.0	58	94.4	1.2e-20	1
PN0204_0352_S346_L001_20.clean.deeparg.mapping.ARG	0.2	MUXC	899	948	A00652:60:HJGLWDSXY:2:1609:17635:13996/1	multidrug	NP_251216.1|FEATURES|MuxC|multidrug|MuxC	0.999997294231	82.0	50	76.6	2.2e-15	1
PN0204_0352_S346_L001_20.clean.deeparg.mapping.ARG	0.2	RPOB2	786	858	A00652:60:HJGLWDSXY:3:1147:14064:26318/1	multidrug	BAD59497.1|FEATURES|rpoB2|multidrug|rpoB2	0.999998927455	80.8	73	120.2	2.6e-28	1
PN0204_0352_S346_L001_20.clean.deeparg.mapping.ARG	0.2	RPHB	665	713	A00652:60:HJGLWDSXY:3:1343:29613:35430/1	rifamycin	APB03222.1|FEATURES|rphB|rifamycin|rphB	0.99967800746	81.6	49	87.4	1.2e-18	1
PN0204_0352_S346_L001_20.clean.deeparg.mapping.ARG	0.2	MULTIDRUG_ABC_TRANSPORTER	465	538	A00652:60:HJGLWDSXY:4:1649:28140:29246/1	multidrug	gi:501350226:ref:WP_012381861.1:|FEATURES|multidrug_ABC_transporter|multidrug|multidrug_ABC_transporter	1.0	81.1	74	117.9	1.3e-27	1
PN0204_0352_S346_L001_20.clean.deeparg.mapping.ARG	0.2	RPOB2	1006	1067	A00652:60:HJGLWDSXY:4:2663:25726:22654/1	multidrug	BAD59497.1|FEATURES|rpoB2|multidrug|rpoB2	0.999998961916	83.9	62	122.1	5.7e-29	1
PN0204_0352_S346_L001_20.clean.deeparg.mapping.ARG	0.2	RPOB2	354	420	A00652:60:HJGLWDSXY:3:1646:30626:22028/1	multidrug	BAD59497.1|FEATURES|rpoB2|multidrug|rpoB2	0.999998882509	85.1	67	117.9	1.3e-27	1
PN0204_0352_S346_L001_20.clean.deeparg.mapping.ARG	0.2	VANR	16	76	A00652:60:HJGLWDSXY:1:1165:14163:33348/1	glycopeptide	gi:970977909:ref:WP_058846640.1:|FEATURES|vanR|glycopeptide|vanR	1.0	88.5	61	110.2	2.2e-25	1
PN0204_0352_S346_L001_20.clean.deeparg.mapping.ARG	0.2	VANR	31	108	A00652:60:HJGLWDSXY:4:1578:2754:21605/1	glycopeptide	gi:971852285:ref:WP_058921193.1:|FEATURES|vanR|glycopeptide|vanR	1.0	94.9	78	152.5	4.9e-38	1
PN0204_0352_S346_L001_20.clean.deeparg.mapping.ARG	0.2	TRANSCRIPTIONAL_REGULATORY_PROTEIN_CPXR_CPXR	83	117	A00652:60:HJGLWDSXY:4:2161:1280:36965/1	unclassified	CP004022.1.gene3215.p01|FEATURES|transcriptional_regulatory_protein_CpxR_cpxR|unclassified|transcriptional_regulatory_protein_CpxR_cpxR	0.999984519567	80.0	35	62.0	6.8e-11	1
PN0204_0352_S346_L001_20.clean.deeparg.mapping.ARG	0.2	RPOB2	400	449	A00652:60:HJGLWDSXY:2:2637:19470:33677/2	multidrug	BAD59497.1|FEATURES|rpoB2|multidrug|rpoB2	0.99999772644	84.0	50	89.4	3.2e-19	1
PN0204_0352_S346_L001_20.clean.deeparg.mapping.ARG	0.2	MDTC	855	909	A00652:60:HJGLWDSXY:1:1349:3125:32362/1	multidrug	CP001918.1.gene3441.p01|FEATURES|mdtC|multidrug|mdtC	0.999999806803	80.0	55	81.3	1.1e-16	1
PN0204_0352_S346_L001_20.clean.deeparg.mapping.ARG	0.2	RPOB2	401	449	A00652:60:HJGLWDSXY:2:2637:19470:33677/1	multidrug	BAD59497.1|FEATURES|rpoB2|multidrug|rpoB2	0.999997695965	85.7	49	89.0	4.2e-19	1
PN0204_0352_S346_L001_20.clean.deeparg.mapping.ARG	0.2	RPOB2	1013	1107	A00652:60:HJGLWDSXY:1:2458:31973:24643/1	multidrug	BAD59497.1|FEATURES|rpoB2|multidrug|rpoB2	0.99999946106	86.3	95	174.9	1.1e-44	1
PN0204_0352_S346_L001_20.clean.deeparg.mapping.ARG	0.2	MDTC	861	909	A00652:60:HJGLWDSXY:1:1445:32922:17613/1	multidrug	gi:516438580:ref:WP_017827492.1:|FEATURES|mdtC|multidrug|mdtC	0.999998189331	81.6	49	69.3	3.4e-13	1
PN0204_0352_S346_L001_20.clean.deeparg.mapping.ARG	0.2	RPOB2	1028	1092	A00652:60:HJGLWDSXY:4:2615:7943:4914/1	multidrug	BAD59497.1|FEATURES|rpoB2|multidrug|rpoB2	0.999998874174	81.5	65	117.5	1.4e-27	1
PN0204_0352_S346_L001_20.clean.deeparg.mapping.ARG	0.2	MDTC	862	910	A00652:60:HJGLWDSXY:2:2635:30210:26005/2	multidrug	CP001918.1.gene3441.p01|FEATURES|mdtC|multidrug|mdtC	0.999984724584	81.6	49	80.9	1.1e-16	1
PN0204_0352_S346_L001_20.clean.deeparg.mapping.ARG	0.2	RPHB	310	379	A00652:60:HJGLWDSXY:1:2643:26413:20400/1	rifamycin	APB03222.1|FEATURES|rphB|rifamycin|rphB	0.999974660301	91.4	70	130.2	2.3e-31	1
PN0204_0352_S346_L001_20.clean.deeparg.mapping.ARG	0.2	MDTB	927	1001	A00652:60:HJGLWDSXY:4:2508:26811:26506/1	multidrug	gi:583239411:ref:WP_024157252.1:|FEATURES|mdtB|multidrug|mdtB	0.999723230641	82.7	75	119.4	4.4e-28	1
PN0204_0352_S346_L001_20.clean.deeparg.mapping.ARG	0.2	RPOB2	563	602	A00652:60:HJGLWDSXY:3:2367:27905:10802/2	multidrug	BAD59497.1|FEATURES|rpoB2|multidrug|rpoB2	0.99999523985	87.5	40	72.0	5.3e-14	1
PN0204_0352_S346_L001_20.clean.deeparg.mapping.ARG	0.2	VANR	177	231	A00652:60:HJGLWDSXY:4:1335:26946:16282/1	glycopeptide	gi:976142370:ref:WP_059301720.1:|FEATURES|vanR|glycopeptide|vanR	1.0	87.3	55	104.4	1.6e-23	1
PN0204_0352_S346_L001_20.clean.deeparg.mapping.ARG	0.2	TRANSCRIPTIONAL_REGULATORY_PROTEIN_CPXR_CPXR	83	117	A00652:60:HJGLWDSXY:4:2345:21766:7842/1	unclassified	CP004022.1.gene3215.p01|FEATURES|transcriptional_regulatory_protein_CpxR_cpxR|unclassified|transcriptional_regulatory_protein_CpxR_cpxR	0.999985258274	80.0	35	62.4	4.6e-11	1
PN0204_0352_S346_L001_20.clean.deeparg.mapping.ARG	0.2	MDTC	966	1005	A00652:60:HJGLWDSXY:4:1201:4689:10551/2	multidrug	gi:857778813:emb:CRL60249.1:|FEATURES|mdtC|multidrug|mdtC	0.999997060674	82.5	40	64.3	8.9e-12	1
PN0204_0352_S346_L001_20.clean.deeparg.mapping.ARG	0.2	MULTIDRUG_ABC_TRANSPORTER	91	144	A00652:60:HJGLWDSXY:2:1618:30165:16720/1	multidrug	gi:953808775:ref:WP_058042812.1:|FEATURES|multidrug_ABC_transporter|multidrug|multidrug_ABC_transporter	0.999996901144	81.5	54	89.0	7.1e-19	1
PN0204_0352_S346_L001_20.clean.deeparg.mapping.ARG	0.2	RPOB2	420	476	A00652:60:HJGLWDSXY:4:2154:18105:5102/1	multidrug	BAD59497.1|FEATURES|rpoB2|multidrug|rpoB2	0.999998390753	80.7	57	101.3	9.5e-23	1
PN0204_0352_S346_L001_20.clean.deeparg.mapping.ARG	0.2	MULTIDRUG_ABC_TRANSPORTER	477	526	A00652:60:HJGLWDSXY:3:1226:21341:6950/1	multidrug	gi:1033217078:gb:OAR27197.1:|FEATURES|multidrug_ABC_transporter|multidrug|multidrug_ABC_transporter	0.999999999999	88.0	50	96.7	2.1e-21	1
PN0204_0352_S346_L001_20.clean.deeparg.mapping.ARG	0.2	RPOB2	414	481	A00652:60:HJGLWDSXY:3:2573:8838:36464/1	multidrug	BAD59497.1|FEATURES|rpoB2|multidrug|rpoB2	0.999999026717	85.3	68	125.9	4.3e-30	1
PN0204_0352_S346_L001_20.clean.deeparg.mapping.ARG	0.2	RPOB2	851	900	A00652:60:HJGLWDSXY:1:2168:24876:33771/2	multidrug	BAD59497.1|FEATURES|rpoB2|multidrug|rpoB2	0.999997748528	84.0	50	89.7	2.5e-19	1
PN0204_0352_S346_L001_20.clean.deeparg.mapping.ARG	0.2	TETA(48)	157	214	A00652:60:HJGLWDSXY:1:1578:29279:26741/1	tetracycline	APB03214.1|FEATURES|tetA(48)|tetracycline|tetA(48)	0.999999029229	84.5	58	100.9	1.2e-22	1
PN0204_0352_S346_L001_20.clean.deeparg.mapping.ARG	0.2	ARNA	364	433	A00652:60:HJGLWDSXY:1:1668:23366:21950/1	polymyxin	gi:851928593:ref:WP_048220996.1:|FEATURES|arnA|polymyxin|arnA	0.998414869811	80.0	70	124.0	1.7e-29	1
PN0204_0352_S346_L001_20.clean.deeparg.mapping.ARG	0.2	RPOB2	1036	1085	A00652:60:HJGLWDSXY:3:1678:2899:11052/1	multidrug	BAD59497.1|FEATURES|rpoB2|multidrug|rpoB2	0.999997832681	84.0	50	90.9	1.1e-19	1
PN0204_0352_S346_L001_20.clean.deeparg.mapping.ARG	0.2	MDTC	340	415	A00652:60:HJGLWDSXY:4:1346:3794:10567/1	multidrug	gi:554682018:ref:WP_023181958.1:|FEATURES|mdtC|multidrug|mdtC	0.999999983986	81.6	76	105.1	8.7e-24	1
PN0204_0352_S346_L001_20.clean.deeparg.mapping.ARG	0.2	RPOB2	645	732	A00652:60:HJGLWDSXY:2:2277:7798:5134/1	multidrug	BAD59497.1|FEATURES|rpoB2|multidrug|rpoB2	0.999999428099	89.8	88	168.7	7.4e-43	1
PN0204_0352_S346_L001_20.clean.deeparg.mapping.ARG	0.2	MULTIDRUG_ABC_TRANSPORTER	443	525	A00652:60:HJGLWDSXY:1:2312:24108:29027/1	multidrug	gi:913055317:ref:WP_050357634.1:|FEATURES|multidrug_ABC_transporter|multidrug|multidrug_ABC_transporter	1.0	83.1	83	147.1	2.2e-36	1
PN0204_0352_S346_L001_20.clean.deeparg.mapping.ARG	0.2	VANS	116	167	A00652:60:HJGLWDSXY:2:1177:17544:23171/1	glycopeptide	KF478993.1.gene7.p01|FEATURES|vanS|glycopeptide|vanS	0.999969499118	86.5	52	87.0	1.7e-18	1
PN0204_0352_S346_L001_20.clean.deeparg.mapping.ARG	0.2	VANR	184	231	A00652:60:HJGLWDSXY:3:2254:2275:14857/1	glycopeptide	gi:944468330:ref:WP_055698749.1:|FEATURES|vanR|glycopeptide|vanR	1.0	87.5	48	89.7	3.3e-19	1
PN0204_0352_S346_L001_20.clean.deeparg.mapping.ARG	0.2	MUXB	853	902	A00652:60:HJGLWDSXY:4:1557:26594:26443/1	multidrug	NP_251217.1|FEATURES|MuxB|multidrug|MuxB	0.999996357484	82.0	50	74.7	8.2e-15	1
PN0204_0352_S346_L001_20.clean.deeparg.mapping.ARG	0.2	MUXB	929	1012	A00652:60:HJGLWDSXY:4:2471:20419:29872/1	multidrug	NP_251217.1|FEATURES|MuxB|multidrug|MuxB	0.999999309206	81.0	84	136.0	5.0e-33	1
PN0204_0352_S346_L001_20.clean.deeparg.mapping.ARG	0.2	RPOB2	433	481	A00652:60:HJGLWDSXY:1:2457:19108:14325/1	multidrug	BAD59497.1|FEATURES|rpoB2|multidrug|rpoB2	0.999998116013	89.8	49	95.5	4.5e-21	1
PN0204_0352_S346_L001_20.clean.deeparg.mapping.ARG	0.2	TAP	1	55	A00652:60:HJGLWDSXY:1:1520:22679:29747/1	tetracycline	CAA03986.1|FEATURES|tap|tetracycline|tap	0.999996163851	87.3	55	94.7	1.3e-20	1
PN0204_0352_S346_L001_20.clean.deeparg.mapping.ARG	0.2	RPHA	131	178	A00652:60:HJGLWDSXY:1:1672:29866:6652/2	rifamycin	AIA08936.1|FEATURES|rphA|rifamycin|rphA	0.999787377877	81.2	48	83.2	2.3e-17	1
PN0204_0352_S346_L001_20.clean.deeparg.mapping.ARG	0.2	RPOB2	995	1044	A00652:60:HJGLWDSXY:3:1157:29035:34679/1	multidrug	BAD59497.1|FEATURES|rpoB2|multidrug|rpoB2	0.999997957401	82.0	50	92.8	2.9e-20	1
PN0204_0352_S346_L001_20.clean.deeparg.mapping.ARG	0.2	RPOB2	997	1066	A00652:60:HJGLWDSXY:2:2230:1497:34366/1	multidrug	BAD59497.1|FEATURES|rpoB2|multidrug|rpoB2	0.999999026717	80.0	70	125.9	4.4e-30	1
PN0204_0352_S346_L001_20.clean.deeparg.mapping.ARG	0.2	MEXD	403	451	A00652:60:HJGLWDSXY:1:1341:21169:1579/1	multidrug	YP_001350571|FEATURES|mexD|multidrug|mexD	0.999999999994	81.6	49	76.6	2.2e-15	1
PN0204_0352_S346_L001_20.clean.deeparg.mapping.ARG	0.2	CEOB	976	1027	A00652:60:HJGLWDSXY:1:2209:8965:27571/1	multidrug	AAB58161|FEATURES|ceoB|multidrug|ceoB	0.999998689213	86.5	52	86.3	3.5e-18	1
PN0204_0352_S346_L001_20.clean.deeparg.mapping.ARG	0.2	RPOB2	1013	1072	A00652:60:HJGLWDSXY:1:1663:10782:7764/1	multidrug	BAD59497.1|FEATURES|rpoB2|multidrug|rpoB2	0.99999885674	88.3	60	116.7	2.3e-27	1
PN0204_0352_S346_L001_20.clean.deeparg.mapping.ARG	0.2	RPOB2	715	764	A00652:60:HJGLWDSXY:3:2441:22372:6167/1	multidrug	BAD59497.1|FEATURES|rpoB2|multidrug|rpoB2	0.999996949034	80.0	50	81.3	8.8e-17	1
PN0204_0352_S346_L001_20.clean.deeparg.mapping.ARG	0.2	MUXB	366	415	A00652:60:HJGLWDSXY:3:1632:5177:24486/2	multidrug	NP_251217.1|FEATURES|MuxB|multidrug|MuxB	0.999997208047	80.0	50	81.6	6.7e-17	1
PN0204_0352_S346_L001_20.clean.deeparg.mapping.ARG	0.2	FEZ-1	47	99	A00652:60:HJGLWDSXY:4:2653:10619:14121/1	beta-lactam	Y17896.1.gene1.p01|FEATURES|FEZ-1|beta-lactam|FEZ-1	0.999999995304	81.1	53	93.2	2.4e-20	1
PN0204_0352_S346_L001_20.clean.deeparg.mapping.ARG	0.2	PMRF	273	313	A00652:60:HJGLWDSXY:4:2547:25391:16094/1	peptide	AAC75314.1|FEATURES|PmrF|peptide|PmrF	0.999999792518	80.5	41	69.3	4.0e-13	1
PN0204_0352_S346_L001_20.clean.deeparg.mapping.ARG	0.2	MEXI	388	467	A00652:60:HJGLWDSXY:4:2372:8368:26475/1	multidrug	NC_002516.2.880346.p01|FEATURES|mexI|multidrug|mexI	0.999999763209	81.2	80	120.9	1.6e-28	1
PN0204_0352_S346_L001_20.clean.deeparg.mapping.ARG	0.2	RPHB	284	363	A00652:60:HJGLWDSXY:2:1173:25581:15233/1	rifamycin	APB03222.1|FEATURES|rphB|rifamycin|rphB	0.99998669692	80.0	80	143.7	2.3e-35	1
PN0204_0352_S346_L001_20.clean.deeparg.mapping.ARG	0.2	VANR	163	231	A00652:60:HJGLWDSXY:1:2533:12924:21402/1	glycopeptide	gi:976142370:ref:WP_059301720.1:|FEATURES|vanR|glycopeptide|vanR	1.0	82.6	69	117.9	1.6e-27	1
PN0204_0352_S346_L001_20.clean.deeparg.mapping.ARG	0.2	ACRB	367	416	A00652:60:HJGLWDSXY:4:1364:8196:29027/2	multidrug	NP_459470|FEATURES|acrB|multidrug|acrB	0.999999371059	88.0	50	75.1	6.3e-15	1
PN0204_0352_S346_L001_20.clean.deeparg.mapping.ARG	0.2	MULTIDRUG_ABC_TRANSPORTER	468	517	A00652:60:HJGLWDSXY:3:1131:8856:21621/2	multidrug	gi:686362947:ref:WP_031892831.1:|FEATURES|multidrug_ABC_transporter|multidrug|multidrug_ABC_transporter	0.999999996351	80.0	50	85.9	3.6e-18	1
PN0204_0352_S346_L001_20.clean.deeparg.mapping.ARG	0.2	RPOB2	453	527	A00652:60:HJGLWDSXY:1:2530:23493:17253/1	multidrug	BAD59497.1|FEATURES|rpoB2|multidrug|rpoB2	0.999999166165	81.3	75	136.0	4.6e-33	1
PN0204_0352_S346_L001_20.clean.deeparg.mapping.ARG	0.2	RPOB2	115	175	A00652:60:HJGLWDSXY:3:1273:29243:23703/1	multidrug	BAD59497.1|FEATURES|rpoB2|multidrug|rpoB2	0.999998691481	86.9	61	110.2	2.2e-25	1
PN0204_0352_S346_L001_20.clean.deeparg.mapping.ARG	0.2	RPOB2	417	466	A00652:60:HJGLWDSXY:1:1110:19361:20964/2	multidrug	BAD59497.1|FEATURES|rpoB2|multidrug|rpoB2	0.999997533292	80.0	50	87.0	1.6e-18	1
PN0204_0352_S346_L001_20.clean.deeparg.mapping.ARG	0.2	MEXF	984	1033	A00652:60:HJGLWDSXY:2:2312:30391:30170/2	multidrug	CP000675.2.gene2298.p01|FEATURES|mexF|multidrug|mexF	0.9999988419	82.0	50	79.7	2.6e-16	1
PN0204_0352_S346_L001_20.clean.deeparg.mapping.ARG	0.2	RPOB2	1026	1092	A00652:60:HJGLWDSXY:2:2178:28827:3443/1	multidrug	BAD59497.1|FEATURES|rpoB2|multidrug|rpoB2	0.999999033103	86.6	67	126.3	3.2e-30	1
PN0204_0352_S346_L001_20.clean.deeparg.mapping.ARG	0.2	MEXQ	964	1008	A00652:60:HJGLWDSXY:3:2438:9634:4836/1	multidrug	BAE06008.1|FEATURES|mexQ|multidrug|mexQ	0.999998111484	80.0	45	70.5	1.5e-13	1
PN0204_0352_S346_L001_20.clean.deeparg.mapping.ARG	0.2	EFPA	167	255	A00652:60:HJGLWDSXY:4:1447:28628:10113/1	multidrug	NP_217362.1|FEATURES|efpA|multidrug|efpA	0.999998766589	91.0	89	155.6	6.6e-39	1
PN0204_0352_S346_L001_20.clean.deeparg.mapping.ARG	0.2	RPOB2	724	788	A00652:60:HJGLWDSXY:3:1552:4689:19100/1	multidrug	BAD59497.1|FEATURES|rpoB2|multidrug|rpoB2	0.999998847797	87.7	65	116.3	3.2e-27	1
PN0204_0352_S346_L001_20.clean.deeparg.mapping.ARG	0.2	OTRA	4	48	A00652:60:HJGLWDSXY:4:1208:12798:27195/1	tetracycline	CAA37477|FEATURES|otrA|tetracycline|otrA	0.999998307783	82.2	45	76.3	3.8e-15	1
PN0204_0352_S346_L001_20.clean.deeparg.mapping.ARG	0.2	MULTIDRUG_ABC_TRANSPORTER	470	516	A00652:60:HJGLWDSXY:2:1511:24469:11584/1	multidrug	gi:497748188:ref:WP_010062372.1:|FEATURES|multidrug_ABC_transporter|multidrug|multidrug_ABC_transporter	0.983390043384	80.9	47	83.2	2.3e-17	1
PN0204_0352_S346_L001_20.clean.deeparg.mapping.ARG	0.2	RPOB2	1002	1085	A00652:60:HJGLWDSXY:1:1505:1985:10598/1	multidrug	BAD59497.1|FEATURES|rpoB2|multidrug|rpoB2	0.999999286445	82.1	84	148.7	7.6e-37	1
PN0204_0352_S346_L001_20.clean.deeparg.mapping.ARG	0.2	MUXB	390	445	A00652:60:HJGLWDSXY:1:2154:18032:2315/1	multidrug	NP_251217.1|FEATURES|MuxB|multidrug|MuxB	0.99999787125	82.1	56	89.7	2.8e-19	1
PN0204_0352_S346_L001_20.clean.deeparg.mapping.ARG	0.2	ROSA	243	298	A00652:60:HJGLWDSXY:1:2460:20076:23171/1	fosmidomycin	ZP_04623896|FEATURES|rosA|fosmidomycin|rosA	0.999999957259	82.1	56	99.4	3.5e-22	1
PN0204_0352_S346_L001_20.clean.deeparg.mapping.ARG	0.2	MULTIDRUG_ABC_TRANSPORTER	117	192	A00652:60:HJGLWDSXY:4:2575:3251:11130/1	multidrug	gi:944009777:ref:WP_055601444.1:|FEATURES|multidrug_ABC_transporter|multidrug|multidrug_ABC_transporter	0.999982261263	80.3	76	84.3	1.6e-17	1
PN0204_0352_S346_L001_20.clean.deeparg.mapping.ARG	0.2	RPOB2	751	799	A00652:60:HJGLWDSXY:2:2620:6849:1579/2	multidrug	BAD59497.1|FEATURES|rpoB2|multidrug|rpoB2	0.999997599948	87.8	49	87.8	9.4e-19	1
PN0204_0352_S346_L001_20.clean.deeparg.mapping.ARG	0.2	RPOB2	702	750	A00652:60:HJGLWDSXY:2:2620:6849:1579/1	multidrug	BAD59497.1|FEATURES|rpoB2|multidrug|rpoB2	0.999998071097	87.8	49	94.7	7.7e-21	1
PN0204_0352_S346_L001_20.clean.deeparg.mapping.ARG	0.2	RPOB2	1013	1061	A00652:60:HJGLWDSXY:2:1549:22607:33348/1	multidrug	BAD59497.1|FEATURES|rpoB2|multidrug|rpoB2	0.999998199106	87.8	49	97.1	1.5e-21	1
PN0204_0352_S346_L001_20.clean.deeparg.mapping.ARG	0.2	MDTC	384	463	A00652:60:HJGLWDSXY:4:2676:30110:8578/1	multidrug	CP001918.1.gene3441.p01|FEATURES|mdtC|multidrug|mdtC	0.999995220767	80.0	80	120.6	2.1e-28	1
PN0204_0352_S346_L001_20.clean.deeparg.mapping.ARG	0.2	MDTB	877	932	A00652:60:HJGLWDSXY:3:2336:14290:4570/1	multidrug	CP001918.1.gene3440.p01|FEATURES|mdtB|multidrug|mdtB	0.999991164781	80.4	56	81.3	1.0e-16	1
PN0204_0352_S346_L001_20.clean.deeparg.mapping.ARG	0.2	RPOB2	698	775	A00652:60:HJGLWDSXY:1:2562:7148:3505/1	multidrug	BAD59497.1|FEATURES|rpoB2|multidrug|rpoB2	0.999999224627	84.6	78	141.7	8.7e-35	1
PN0204_0352_S346_L001_20.clean.deeparg.mapping.ARG	0.2	ROSB	221	266	A00652:60:HJGLWDSXY:2:2526:2835:9627/1	fosmidomycin	gi:1001786599:ref:WP_061324791.1:|FEATURES|rosB|fosmidomycin|rosB	0.999999999775	80.4	46	72.8	3.1e-14	1
PN0204_0352_S346_L001_20.clean.deeparg.mapping.ARG	0.2	RPOB2	1012	1060	A00652:60:HJGLWDSXY:1:2326:8006:31673/1	multidrug	BAD59497.1|FEATURES|rpoB2|multidrug|rpoB2	0.999998214134	83.7	49	97.4	1.2e-21	1
PN0204_0352_S346_L001_20.clean.deeparg.mapping.ARG	0.2	MDSB	971	1032	A00652:60:HJGLWDSXY:2:1419:27579:8422/1	multidrug	NP_459346.1|FEATURES|mdsB|multidrug|mdsB	0.999998357341	80.6	62	94.0	1.8e-20	1
PN0204_0352_S346_L001_20.clean.deeparg.mapping.ARG	0.2	MDTB	70	157	A00652:60:HJGLWDSXY:2:2145:9064:26960/1	multidrug	gi:857586086:emb:CRL63207.1:|FEATURES|mdtB|multidrug|mdtB	0.995722238084	81.8	88	135.2	9.0e-33	1
PN0204_0352_S346_L001_20.clean.deeparg.mapping.ARG	0.2	TRIC	953	1013	A00652:60:HJGLWDSXY:3:1427:18276:14074/1	triclosan	NP_248848.1|FEATURES|TriC|triclosan|TriC	0.999999969682	82.0	61	100.9	1.8e-22	1
PN0204_0352_S346_L001_20.clean.deeparg.mapping.ARG	0.2	MULTIDRUG_ABC_TRANSPORTER	517	568	A00652:60:HJGLWDSXY:1:2472:21667:19539/1	multidrug	gi:558888514:ref:WP_023543283.1:|FEATURES|multidrug_ABC_transporter|multidrug|multidrug_ABC_transporter	0.999999998163	82.7	52	84.3	1.1e-17	1
PN0204_0352_S346_L001_20.clean.deeparg.mapping.ARG	0.2	RPOB2	437	485	A00652:60:HJGLWDSXY:4:2365:5258:28541/1	multidrug	BAD59497.1|FEATURES|rpoB2|multidrug|rpoB2	0.999998272204	87.8	49	98.6	5.3e-22	1
PN0204_0352_S346_L001_20.clean.deeparg.mapping.ARG	0.2	MEXB	346	414	A00652:60:HJGLWDSXY:1:2625:3260:4852/1	multidrug	YP_298289|FEATURES|mexB|multidrug|mexB	0.999999401642	91.3	69	110.2	2.5e-25	1
PN0204_0352_S346_L001_20.clean.deeparg.mapping.ARG	0.2	MUXB	319	374	A00652:60:HJGLWDSXY:4:2269:31448:30279/1	multidrug	NP_251217.1|FEATURES|MuxB|multidrug|MuxB	0.999999953595	82.1	56	79.7	2.9e-16	1
PN0204_0352_S346_L001_20.clean.deeparg.mapping.ARG	0.2	MEXF	354	418	A00652:60:HJGLWDSXY:4:2652:12481:1470/1	multidrug	NP_745564|FEATURES|mexF|multidrug|mexF	0.999999999999	86.2	65	97.1	2.0e-21	1
PN0204_0352_S346_L001_20.clean.deeparg.mapping.ARG	0.2	RPOB2	1007	1076	A00652:60:HJGLWDSXY:3:1428:20121:13009/1	multidrug	BAD59497.1|FEATURES|rpoB2|multidrug|rpoB2	0.999999068953	82.9	70	128.6	6.7e-31	1
PN0204_0352_S346_L001_20.clean.deeparg.mapping.ARG	0.2	RPOB2	680	768	A00652:60:HJGLWDSXY:4:2245:16794:26631/1	multidrug	BAD59497.1|FEATURES|rpoB2|multidrug|rpoB2	0.999999407364	87.6	89	165.2	8.3e-42	1
PN0204_0352_S346_L001_20.clean.deeparg.mapping.ARG	0.2	OQXB	971	1019	A00652:60:HJGLWDSXY:3:2304:9878:28870/1	multidrug	YP_001693238|FEATURES|oqxB|multidrug|oqxB	0.999997587971	83.7	49	85.9	3.6e-18	1
PN0204_0352_S346_L001_20.clean.deeparg.mapping.ARG	0.2	MDTC	956	1019	A00652:60:HJGLWDSXY:2:2360:18331:11475/1	multidrug	gi:857586087:emb:CRL63209.1:|FEATURES|mdtC|multidrug|mdtC	0.99999343218	81.2	64	94.0	2.0e-20	1
PN0204_0352_S346_L001_20.clean.deeparg.mapping.ARG	0.2	RPOB2	403	481	A00652:60:HJGLWDSXY:3:1647:13874:11584/1	multidrug	BAD59497.1|FEATURES|rpoB2|multidrug|rpoB2	0.999999298848	89.9	79	150.2	2.4e-37	1
PN0204_0352_S346_L001_20.clean.deeparg.mapping.ARG	0.2	RPOB2	1009	1056	A00652:60:HJGLWDSXY:2:2308:14335:33207/2	multidrug	BAD59497.1|FEATURES|rpoB2|multidrug|rpoB2	0.999997932219	83.3	48	92.4	3.8e-20	1
PN0204_0352_S346_L001_20.clean.deeparg.mapping.ARG	0.2	MEXF	972	1020	A00652:60:HJGLWDSXY:2:2605:7401:4633/1	multidrug	gi:940417834:ref:WP_055007142.1:|FEATURES|mexF|multidrug|mexF	0.999999999915	85.7	49	79.3	3.3e-16	1
PN0204_0352_S346_L001_20.clean.deeparg.mapping.ARG	0.2	OLEC	12	69	A00652:60:HJGLWDSXY:4:2268:31476:3709/1	MLS	AAA26793|FEATURES|oleC|MLS|oleC	0.999999917493	84.5	58	101.7	7.4e-23	1
PN0204_0352_S346_L001_20.clean.deeparg.mapping.ARG	0.2	RPOB2	751	827	A00652:60:HJGLWDSXY:3:1550:17463:15201/1	multidrug	BAD59497.1|FEATURES|rpoB2|multidrug|rpoB2	0.999999113	87.0	77	131.7	8.7e-32	1
PN0204_0352_S346_L001_20.clean.deeparg.mapping.ARG	0.2	RPOB2	404	452	A00652:60:HJGLWDSXY:1:2134:14055:13526/1	multidrug	BAD59497.1|FEATURES|rpoB2|multidrug|rpoB2	0.999997664481	89.8	49	88.6	5.5e-19	1
PN0204_0352_S346_L001_20.clean.deeparg.mapping.ARG	0.2	OXA	178	250	A00652:60:HJGLWDSXY:1:2374:29758:26631/1	beta-lactam	L07945.1.gene1.p01|FEATURES|OXA-3|beta-lactam|OXA	1.0	82.2	73	141.4	1.1e-34	1
PN0204_0352_S346_L001_20.clean.deeparg.mapping.ARG	0.2	RPOB2	828	914	A00652:60:HJGLWDSXY:4:1563:7437:15624/1	multidrug	BAD59497.1|FEATURES|rpoB2|multidrug|rpoB2	0.999999308993	80.5	87	151.4	1.2e-37	1
PN0204_0352_S346_L001_20.clean.deeparg.mapping.ARG	0.2	RPOB2	846	905	A00652:60:HJGLWDSXY:2:2164:31132:22498/1	multidrug	BAD59497.1|FEATURES|rpoB2|multidrug|rpoB2	0.999998631486	86.7	60	108.2	8.2e-25	1
PN0204_0352_S346_L001_20.clean.deeparg.mapping.ARG	0.2	RPOB2	786	880	A00652:60:HJGLWDSXY:4:2573:8648:10958/1	multidrug	BAD59497.1|FEATURES|rpoB2|multidrug|rpoB2	0.99999936474	81.1	95	158.7	8.2e-40	1
PN0204_0352_S346_L001_20.clean.deeparg.mapping.ARG	0.2	RPOB2	1016	1105	A00652:60:HJGLWDSXY:2:1328:25012:12743/1	multidrug	BAD59497.1|FEATURES|rpoB2|multidrug|rpoB2	0.999999367466	80.0	90	159.1	6.1e-40	1
PN0204_0352_S346_L001_20.clean.deeparg.mapping.ARG	0.2	ADP-RIBOSYLATING_TRANSFERASE_ARR	10	58	A00652:60:HJGLWDSXY:1:1459:17210:31829/1	rifamycin	AL939114.1.orf1.gene.p01|FEATURES|ADP-ribosylating_transferase_arr|rifamycin|ADP-ribosylating_transferase_arr	0.997790904258	87.8	49	89.4	3.2e-19	1
PN0204_0352_S346_L001_20.clean.deeparg.mapping.ARG	0.2	BACA	192	239	A00652:60:HJGLWDSXY:3:2678:1316:32612/1	bacitracin	YP_002937728|FEATURES|bacA|bacitracin|bacA	0.999999848414	81.2	48	74.7	8.2e-15	1
PN0204_0352_S346_L001_20.clean.deeparg.mapping.ARG	0.2	EFPA	482	530	A00652:60:HJGLWDSXY:3:2458:13141:28291/2	multidrug	NP_217362.1|FEATURES|efpA|multidrug|efpA	0.999992886156	81.6	49	83.2	2.3e-17	1
PN0204_0352_S346_L001_20.clean.deeparg.mapping.ARG	0.2	MEXF	379	421	A00652:60:HJGLWDSXY:2:1617:8178:22608/1	multidrug	gi:553798320:ref:WP_023128834.1:|FEATURES|mexF|multidrug|mexF	0.999999999905	83.7	43	67.0	1.7e-12	1
PN0204_0352_S346_L001_20.clean.deeparg.mapping.ARG	0.2	RPOB2	1035	1105	A00652:60:HJGLWDSXY:1:1171:26558:35806/1	multidrug	BAD59497.1|FEATURES|rpoB2|multidrug|rpoB2	0.9999992468	94.4	71	144.1	1.6e-35	1
PN0204_0352_S346_L001_20.clean.deeparg.mapping.ARG	0.2	RPOB2	407	482	A00652:60:HJGLWDSXY:2:2414:25762:28980/1	multidrug	BAD59497.1|FEATURES|rpoB2|multidrug|rpoB2	0.999999123553	82.9	76	132.5	5.0e-32	1
PN0204_0352_S346_L001_20.clean.deeparg.mapping.ARG	0.2	ROSA	313	376	A00652:60:HJGLWDSXY:3:1262:20916:36245/1	fosmidomycin	AAC60781|FEATURES|rosA|fosmidomycin|rosA	1.0	85.9	64	101.7	8.2e-23	1
PN0204_0352_S346_L001_20.clean.deeparg.mapping.ARG	0.2	MULTIDRUG_ABC_TRANSPORTER	489	565	A00652:60:HJGLWDSXY:4:2558:13720:1078/1	multidrug	gi:817122037:ref:WP_046494699.1:|FEATURES|multidrug_ABC_transporter|multidrug|multidrug_ABC_transporter	1.0	84.4	77	127.9	1.3e-30	1
PN0204_0352_S346_L001_20.clean.deeparg.mapping.ARG	0.2	VANS	168	232	A00652:60:HJGLWDSXY:2:2231:27317:34554/1	glycopeptide	KF478993.1.gene7.p01|FEATURES|vanS|glycopeptide|vanS	0.999990646657	80.0	65	101.3	1.1e-22	1
PN0204_0352_S346_L001_20.clean.deeparg.mapping.ARG	0.2	RPOB2	1031	1098	A00652:60:HJGLWDSXY:2:2528:8260:20588/1	multidrug	BAD59497.1|FEATURES|rpoB2|multidrug|rpoB2	0.999998940312	80.9	68	120.9	1.4e-28	1
PN0204_0352_S346_L001_20.clean.deeparg.mapping.ARG	0.2	MEXF	981	1039	A00652:60:HJGLWDSXY:3:1474:8187:16955/1	multidrug	gi:489327637:ref:WP_003234928.1:|FEATURES|mexF|multidrug|mexF	0.999999999999	83.1	59	95.9	4.1e-21	1
PN0204_0352_S346_L001_20.clean.deeparg.mapping.ARG	0.2	RPOB2	1021	1095	A00652:60:HJGLWDSXY:1:2468:29116:15468/1	multidrug	BAD59497.1|FEATURES|rpoB2|multidrug|rpoB2	0.99999923583	86.7	75	142.9	3.7e-35	1
PN0204_0352_S346_L001_20.clean.deeparg.mapping.ARG	0.2	VANR	126	174	A00652:60:HJGLWDSXY:3:1131:28980:32894/2	glycopeptide	gi:943675889:ref:WP_055502070.1:|FEATURES|vanR|glycopeptide|vanR	1.0	95.9	49	92.8	2.9e-20	1
PN0204_0352_S346_L001_20.clean.deeparg.mapping.ARG	0.2	OPRC	975	1020	A00652:60:HJGLWDSXY:4:2330:23113:10269/1	multidrug	ZP_03790349|FEATURES|oprC|multidrug|oprC	0.999996851165	80.4	46	72.8	4.8e-14	1
PN0204_0352_S346_L001_20.clean.deeparg.mapping.ARG	0.2	MTRA	31	79	A00652:60:HJGLWDSXY:3:2456:23954:7811/1	multidrug	CCP46065.1|FEATURES|mtrA|multidrug|mtrA	0.999990296372	100.0	49	99.0	4.1e-22	1
PN0204_0352_S346_L001_20.clean.deeparg.mapping.ARG	0.2	MULTIDRUG_ABC_TRANSPORTER	488	547	A00652:60:HJGLWDSXY:2:1135:16559:21465/1	multidrug	gi:1011969930:ref:WP_062776015.1:|FEATURES|multidrug_ABC_transporter|multidrug|multidrug_ABC_transporter	0.999999926313	80.0	60	95.1	7.0e-21	1
PN0204_0352_S346_L001_20.clean.deeparg.mapping.ARG	0.2	RPOB2	417	510	A00652:60:HJGLWDSXY:4:1224:6578:36401/1	multidrug	BAD59497.1|FEATURES|rpoB2|multidrug|rpoB2	0.999999390219	80.9	94	162.5	5.7e-41	1
PN0204_0352_S346_L001_20.clean.deeparg.mapping.ARG	0.2	MEXF	60	109	A00652:60:HJGLWDSXY:2:2644:17137:36652/1	multidrug	CP000675.2.gene2723.p01|FEATURES|mexF|multidrug|mexF	1.0	86.0	50	84.7	7.9e-18	1
PN0204_0352_S346_L001_20.clean.deeparg.mapping.ARG	0.2	RPOB2	1039	1090	A00652:60:HJGLWDSXY:1:1322:21902:19633/1	multidrug	BAD59497.1|FEATURES|rpoB2|multidrug|rpoB2	0.999998253253	86.5	52	98.2	7.2e-22	1
PN0204_0352_S346_L001_20.clean.deeparg.mapping.ARG	0.2	RPOB2	779	866	A00652:60:HJGLWDSXY:1:2245:8124:21198/1	multidrug	BAD59497.1|FEATURES|rpoB2|multidrug|rpoB2	0.999999444961	97.7	88	171.8	8.9e-44	1
PN0204_0352_S346_L001_20.clean.deeparg.mapping.ARG	0.2	RPOB2	412	484	A00652:60:HJGLWDSXY:4:1523:22155:29778/1	multidrug	BAD59497.1|FEATURES|rpoB2|multidrug|rpoB2	0.999999107633	80.8	73	131.3	1.3e-31	1
PN0204_0352_S346_L001_20.clean.deeparg.mapping.ARG	0.2	RPHB	130	179	A00652:60:HJGLWDSXY:4:2422:17264:30452/1	rifamycin	APB03222.1|FEATURES|rphB|rifamycin|rphB	0.999857596103	88.0	50	99.0	4.1e-22	1
PN0204_0352_S346_L001_20.clean.deeparg.mapping.ARG	0.2	OQXB	440	489	A00652:60:HJGLWDSXY:4:1573:14805:13448/2	multidrug	YP_001693238|FEATURES|oqxB|multidrug|oqxB	0.999999999998	94.0	50	84.3	1.0e-17	1
PN0204_0352_S346_L001_20.clean.deeparg.mapping.ARG	0.2	RPOB2	758	842	A00652:60:HJGLWDSXY:3:2347:14516:12007/1	multidrug	BAD59497.1|FEATURES|rpoB2|multidrug|rpoB2	0.999999359226	91.8	85	157.9	1.3e-39	1
PN0204_0352_S346_L001_20.clean.deeparg.mapping.ARG	0.2	RPOB2	438	488	A00652:60:HJGLWDSXY:2:1320:32741:23469/1	multidrug	BAD59497.1|FEATURES|rpoB2|multidrug|rpoB2	0.999998030242	82.4	51	94.0	1.4e-20	1
PN0204_0352_S346_L001_20.clean.deeparg.mapping.ARG	0.2	RPOB2	851	904	A00652:60:HJGLWDSXY:2:2464:11822:28040/1	multidrug	BAD59497.1|FEATURES|rpoB2|multidrug|rpoB2	0.999998584041	94.4	54	106.7	2.1e-24	1
PN0204_0352_S346_L001_20.clean.deeparg.mapping.ARG	0.2	RPOB2	443	492	A00652:60:HJGLWDSXY:4:2315:11107:8046/1	multidrug	BAD59497.1|FEATURES|rpoB2|multidrug|rpoB2	0.99999798204	82.0	50	93.2	2.2e-20	1
PN0204_0352_S346_L001_20.clean.deeparg.mapping.ARG	0.2	MEXB	34	85	A00652:60:HJGLWDSXY:1:2112:19190:15937/1	multidrug	YP_298289|FEATURES|mexB|multidrug|mexB	0.999999643543	80.8	52	87.0	1.7e-18	1
PN0204_0352_S346_L001_20.clean.deeparg.mapping.ARG	0.2	VANA	55	104	A00652:60:HJGLWDSXY:2:2377:21612:18568/2	glycopeptide	KF478993.1.gene3.p01|FEATURES|vanA|glycopeptide|vanA	0.999999872822	98.0	50	106.7	1.9e-24	1
PN0204_0352_S346_L001_20.clean.deeparg.mapping.ARG	0.2	VANA	1	49	A00652:60:HJGLWDSXY:2:2377:21612:18568/1	glycopeptide	KF478993.1.gene3.p01|FEATURES|vanA|glycopeptide|vanA	0.999999843681	98.0	49	104.0	1.3e-23	1
PN0204_0352_S346_L001_20.clean.deeparg.mapping.ARG	0.2	RPOB2	1051	1095	A00652:60:HJGLWDSXY:4:1457:20148:8954/2	multidrug	BAD59497.1|FEATURES|rpoB2|multidrug|rpoB2	0.999996900779	80.0	45	80.9	1.1e-16	1
PN0204_0352_S346_L001_20.clean.deeparg.mapping.ARG	0.2	MEXF	942	1021	A00652:60:HJGLWDSXY:1:2250:21576:32847/1	multidrug	gi:852275723:ref:WP_048329135.1:|FEATURES|mexF|multidrug|mexF	1.0	85.0	80	129.4	4.5e-31	1
PN0204_0352_S346_L001_20.clean.deeparg.mapping.ARG	0.2	RPOB2	420	479	A00652:60:HJGLWDSXY:1:2524:7247:7623/1	multidrug	BAD59497.1|FEATURES|rpoB2|multidrug|rpoB2	0.999998679755	83.3	60	109.8	2.8e-25	1
PN0204_0352_S346_L001_20.clean.deeparg.mapping.ARG	0.2	MEXK	365	453	A00652:60:HJGLWDSXY:4:1454:16550:23265/1	multidrug	AAG07064.1|FEATURES|MexK|multidrug|MexK	0.999999578153	83.1	89	136.0	5.3e-33	1
PN0204_0352_S346_L001_20.clean.deeparg.mapping.ARG	0.2	TRANSCRIPTIONAL_REGULATORY_PROTEIN_CPXR_CPXR	95	130	A00652:60:HJGLWDSXY:3:1102:30834:24173/2	unclassified	CP001918.1.gene5135.p01|FEATURES|transcriptional_regulatory_protein_CpxR_cpxR|unclassified|transcriptional_regulatory_protein_CpxR_cpxR	0.999999998572	88.9	36	65.5	5.0e-12	1
PN0204_0352_S346_L001_20.clean.deeparg.mapping.ARG	0.2	MUXB	923	969	A00652:60:HJGLWDSXY:3:1658:11080:18208/1	multidrug	NP_251217.1|FEATURES|MuxB|multidrug|MuxB	0.999997247307	85.1	47	82.0	5.6e-17	1
PN0204_0352_S346_L001_20.clean.deeparg.mapping.ARG	0.2	VANR	3	72	A00652:60:HJGLWDSXY:1:1325:25427:15280/1	glycopeptide	gi:944468330:ref:WP_055698749.1:|FEATURES|vanR|glycopeptide|vanR	1.0	88.6	70	125.6	5.7e-30	1
PN0204_0352_S346_L001_20.clean.deeparg.mapping.ARG	0.2	RPOB2	759	808	A00652:60:HJGLWDSXY:4:1655:26313:11177/2	multidrug	BAD59497.1|FEATURES|rpoB2|multidrug|rpoB2	0.999997599948	82.0	50	87.8	9.4e-19	1
PN0204_0352_S346_L001_20.clean.deeparg.mapping.ARG	0.2	MEXI	418	483	A00652:60:HJGLWDSXY:3:1354:15058:24158/1	multidrug	NC_002516.2.880346.p01|FEATURES|mexI|multidrug|mexI	0.999999626209	80.3	66	100.1	2.4e-22	1
PN0204_0352_S346_L001_20.clean.deeparg.mapping.ARG	0.2	RPOB2	711	760	A00652:60:HJGLWDSXY:4:1655:26313:11177/1	multidrug	BAD59497.1|FEATURES|rpoB2|multidrug|rpoB2	0.999998137264	86.0	50	95.9	3.4e-21	1
PN0204_0352_S346_L001_20.clean.deeparg.mapping.ARG	0.2	RPHB	814	863	A00652:60:HJGLWDSXY:2:2447:5367:28447/1	rifamycin	APB03222.1|FEATURES|rphB|rifamycin|rphB	0.999997731192	86.0	50	88.2	7.2e-19	1
PN0204_0352_S346_L001_20.clean.deeparg.mapping.ARG	0.2	RPOB2	974	1045	A00652:60:HJGLWDSXY:2:2670:29622:24267/1	multidrug	BAD59497.1|FEATURES|rpoB2|multidrug|rpoB2	0.999999052057	81.9	72	127.5	1.6e-30	1
PN0204_0352_S346_L001_20.clean.deeparg.mapping.ARG	0.2	MUXB	400	449	A00652:60:HJGLWDSXY:4:2667:30906:9706/1	multidrug	NP_251217.1|FEATURES|MuxB|multidrug|MuxB	0.965167912951	82.0	50	78.6	5.7e-16	1
PN0204_0352_S346_L001_20.clean.deeparg.mapping.ARG	0.2	RPOB2	1014	1080	A00652:60:HJGLWDSXY:3:1303:12454:21934/1	multidrug	BAD59497.1|FEATURES|rpoB2|multidrug|rpoB2	0.999999086657	86.6	67	129.8	2.9e-31	1
PN0204_0352_S346_L001_20.clean.deeparg.mapping.ARG	0.2	OLEC	115	164	A00652:60:HJGLWDSXY:1:2134:31891:2425/2	MLS	AAA26793|FEATURES|oleC|MLS|oleC	0.999999757736	80.0	50	87.0	1.6e-18	1
PN0204_0352_S346_L001_20.clean.deeparg.mapping.ARG	0.2	MEXF	459	510	A00652:60:HJGLWDSXY:3:2511:16929:31939/1	multidrug	gi:966511896:ref:WP_058528450.1:|FEATURES|mexF|multidrug|mexF	1.0	88.5	52	89.0	4.5e-19	1
PN0204_0352_S346_L001_20.clean.deeparg.mapping.ARG	0.2	RPOB2	353	402	A00652:60:HJGLWDSXY:2:2304:13865:8813/2	multidrug	BAD59497.1|FEATURES|rpoB2|multidrug|rpoB2	0.999998137264	96.0	50	95.9	3.4e-21	1
PN0204_0352_S346_L001_20.clean.deeparg.mapping.ARG	0.2	MDTB	100	148	A00652:60:HJGLWDSXY:1:1417:15790:30906/1	multidrug	CP001918.1.gene3440.p01|FEATURES|mdtB|multidrug|mdtB	0.812620133105	83.7	49	78.2	7.4e-16	1
PN0204_0352_S346_L001_20.clean.deeparg.mapping.ARG	0.2	VANR	2	42	A00652:60:HJGLWDSXY:1:2527:28881:10363/1	glycopeptide	gi:938897327:ref:WP_054681472.1:|FEATURES|vanR|glycopeptide|vanR	1.0	90.2	41	73.2	3.7e-14	1
PN0204_0352_S346_L001_20.clean.deeparg.mapping.ARG	0.2	MEXF	975	1023	A00652:60:HJGLWDSXY:1:1357:28546:6339/2	multidrug	CP000675.2.gene2298.p01|FEATURES|mexF|multidrug|mexF	0.999998672568	81.6	49	75.5	4.8e-15	1
PN0204_0352_S346_L001_20.clean.deeparg.mapping.ARG	0.2	MTRA	171	220	A00652:60:HJGLWDSXY:3:1276:9028:6136/1	multidrug	CCP46065.1|FEATURES|mtrA|multidrug|mtrA	0.999984426753	80.0	50	89.4	3.2e-19	1
PN0204_0352_S346_L001_20.clean.deeparg.mapping.ARG	0.2	RPOB2	447	521	A00652:60:HJGLWDSXY:2:2149:20799:25113/1	multidrug	BAD59497.1|FEATURES|rpoB2|multidrug|rpoB2	0.999999195295	81.3	75	138.7	7.0e-34	1
PN0204_0352_S346_L001_20.clean.deeparg.mapping.ARG	0.2	ROSA	108	156	A00652:60:HJGLWDSXY:1:1532:7419:31438/2	fosmidomycin	YP_001477378|FEATURES|rosA|fosmidomycin|rosA	1.0	83.7	49	82.8	3.0e-17	1
PN0204_0352_S346_L001_20.clean.deeparg.mapping.ARG	0.2	RPOB2	1013	1085	A00652:60:HJGLWDSXY:4:1354:23484:4711/1	multidrug	BAD59497.1|FEATURES|rpoB2|multidrug|rpoB2	0.999999138833	80.8	73	133.7	2.2e-32	1
PN0204_0352_S346_L001_20.clean.deeparg.mapping.ARG	0.2	RPHB	163	256	A00652:60:HJGLWDSXY:4:2247:27462:26882/1	rifamycin	APB03222.1|FEATURES|rphB|rifamycin|rphB	0.999992876917	84.0	94	157.5	1.8e-39	1
PN0204_0352_S346_L001_20.clean.deeparg.mapping.ARG	0.2	RPHA	115	205	A00652:60:HJGLWDSXY:2:2648:23285:28541/1	rifamycin	AIA08936.1|FEATURES|rphA|rifamycin|rphA	0.999996342162	83.5	91	153.3	3.5e-38	1
PN0204_0352_S346_L001_20.clean.deeparg.mapping.ARG	0.2	RPOB2	739	797	A00652:60:HJGLWDSXY:4:2502:31964:35775/1	multidrug	BAD59497.1|FEATURES|rpoB2|multidrug|rpoB2	0.999998477995	84.7	59	103.6	2.0e-23	1
PN0204_0352_S346_L001_20.clean.deeparg.mapping.ARG	0.2	VANS	137	200	A00652:60:HJGLWDSXY:1:2505:20157:26287/1	glycopeptide	KF478993.1.gene7.p01|FEATURES|vanS|glycopeptide|vanS	0.999986405592	81.2	64	96.3	3.4e-21	1
PN0204_0352_S346_L001_20.clean.deeparg.mapping.ARG	0.2	RPOB2	419	467	A00652:60:HJGLWDSXY:3:1217:10474:32283/1	multidrug	BAD59497.1|FEATURES|rpoB2|multidrug|rpoB2	0.999997664481	87.8	49	88.6	5.5e-19	1
PN0204_0352_S346_L001_20.clean.deeparg.mapping.ARG	0.2	MUXB	340	412	A00652:60:HJGLWDSXY:2:2158:31024:25285/1	multidrug	NP_251217.1|FEATURES|MuxB|multidrug|MuxB	0.999999985973	82.2	73	107.1	2.2e-24	1
PN0204_0352_S346_L001_20.clean.deeparg.mapping.ARG	0.2	MDTB	367	416	A00652:60:HJGLWDSXY:3:2355:18792:22889/1	multidrug	gi:857586086:emb:CRL63207.1:|FEATURES|mdtB|multidrug|mdtB	0.915397950995	82.0	50	77.8	9.7e-16	1
PN0204_0352_S346_L001_20.clean.deeparg.mapping.ARG	0.2	VANR	23	95	A00652:60:HJGLWDSXY:1:1516:5801:2456/1	glycopeptide	gi:747653988:emb:CEL19270.1:|FEATURES|vanR|glycopeptide|vanR	1.0	94.5	73	135.2	7.6e-33	1
PN0204_0352_S346_L001_20.clean.deeparg.mapping.ARG	0.2	RPOB2	1067	1124	A00652:60:HJGLWDSXY:3:1516:16857:8202/1	multidrug	BAD59497.1|FEATURES|rpoB2|multidrug|rpoB2	0.999998492259	84.5	58	104.0	1.6e-23	1
PN0204_0352_S346_L001_20.clean.deeparg.mapping.ARG	0.2	MUXC	437	493	A00652:60:HJGLWDSXY:3:2261:1244:30514/1	multidrug	NP_251216.1|FEATURES|MuxC|multidrug|MuxC	0.999997866629	80.7	57	82.4	5.9e-17	1
PN0204_0352_S346_L001_20.clean.deeparg.mapping.ARG	0.2	MEXF	328	413	A00652:60:HJGLWDSXY:2:1605:13566:4445/1	multidrug	gi:764528042:ref:WP_044407471.1:|FEATURES|mexF|multidrug|mexF	1.0	86.0	86	134.8	1.2e-32	1
PN0204_0352_S346_L001_20.clean.deeparg.mapping.ARG	0.2	RPOB2	1018	1080	A00652:60:HJGLWDSXY:3:2463:26946:11835/1	multidrug	BAD59497.1|FEATURES|rpoB2|multidrug|rpoB2	0.999999015299	87.3	63	125.2	6.8e-30	1
PN0204_0352_S346_L001_20.clean.deeparg.mapping.ARG	0.2	RPOB2	400	477	A00652:60:HJGLWDSXY:4:1106:1253:17879/1	multidrug	BAD59497.1|FEATURES|rpoB2|multidrug|rpoB2	0.999999118309	80.8	78	132.1	6.8e-32	1
PN0204_0352_S346_L001_20.clean.deeparg.mapping.ARG	0.2	MEXF	411	483	A00652:60:HJGLWDSXY:2:1339:27281:24909/1	multidrug	gi:966511896:ref:WP_058528450.1:|FEATURES|mexF|multidrug|mexF	0.999999966709	82.2	73	116.7	2.8e-27	1
PN0204_0352_S346_L001_20.clean.deeparg.mapping.ARG	0.2	MDTB	408	494	A00652:60:HJGLWDSXY:3:2346:27019:34632/1	multidrug	gi:857586086:emb:CRL63207.1:|FEATURES|mdtB|multidrug|mdtB	0.999991286424	86.2	87	137.1	2.3e-33	1
PN0204_0352_S346_L001_20.clean.deeparg.mapping.ARG	0.2	RPOB2	431	480	A00652:60:HJGLWDSXY:4:2642:30210:33739/2	multidrug	BAD59497.1|FEATURES|rpoB2|multidrug|rpoB2	0.99999809396	82.0	50	95.1	5.9e-21	1
PN0204_0352_S346_L001_20.clean.deeparg.mapping.ARG	0.2	ADP-RIBOSYLATING_TRANSFERASE_ARR	44	108	A00652:60:HJGLWDSXY:1:2676:1325:10269/1	rifamycin	AL939114.1.orf1.gene.p01|FEATURES|ADP-ribosylating_transferase_arr|rifamycin|ADP-ribosylating_transferase_arr	0.999772926345	92.3	65	126.7	2.4e-30	1
PN0204_0352_S346_L001_20.clean.deeparg.mapping.ARG	0.2	RPOB2	1038	1108	A00652:60:HJGLWDSXY:1:2530:25455:28604/1	multidrug	BAD59497.1|FEATURES|rpoB2|multidrug|rpoB2	0.999998947561	81.7	71	121.3	1.1e-28	1
PN0204_0352_S346_L001_20.clean.deeparg.mapping.ARG	0.2	MDTB	961	1010	A00652:60:HJGLWDSXY:3:2626:10402:19476/1	multidrug	gi:553863833:ref:WP_023138386.1:|FEATURES|mdtB|multidrug|mdtB	0.999999999376	80.0	50	80.9	1.1e-16	1
PN0204_0352_S346_L001_20.clean.deeparg.mapping.ARG	0.2	MTRA	177	226	A00652:60:HJGLWDSXY:4:1615:9905:1172/1	multidrug	CCP46065.1|FEATURES|mtrA|multidrug|mtrA	0.999986602699	82.0	50	92.0	7.5e-20	1
PN0204_0352_S346_L001_20.clean.deeparg.mapping.ARG	0.2	MULTIDRUG_ABC_TRANSPORTER	454	528	A00652:60:HJGLWDSXY:1:1357:28040:24878/1	multidrug	gi:664042835:ref:WP_030582300.1:|FEATURES|multidrug_ABC_transporter|multidrug|multidrug_ABC_transporter	1.0	86.7	75	138.3	9.1e-34	1
PN0204_0352_S346_L001_20.clean.deeparg.mapping.ARG	0.2	RPOB2	1041	1089	A00652:60:HJGLWDSXY:2:1465:5457:25347/1	multidrug	BAD59497.1|FEATURES|rpoB2|multidrug|rpoB2	0.999997886706	85.7	49	91.7	6.5e-20	1
PN0204_0352_S346_L001_20.clean.deeparg.mapping.ARG	0.2	RPOB2	1041	1089	A00652:60:HJGLWDSXY:2:1465:5457:25347/2	multidrug	BAD59497.1|FEATURES|rpoB2|multidrug|rpoB2	0.999997886706	85.7	49	91.7	6.5e-20	1
PN0204_0352_S346_L001_20.clean.deeparg.mapping.ARG	0.2	RPOB2	821	880	A00652:60:HJGLWDSXY:3:1347:30156:2738/1	multidrug	BAD59497.1|FEATURES|rpoB2|multidrug|rpoB2	0.99999885674	90.0	60	116.7	2.3e-27	1
PN0204_0352_S346_L001_20.clean.deeparg.mapping.ARG	0.2	MULTIDRUG_ABC_TRANSPORTER	455	524	A00652:60:HJGLWDSXY:3:2450:30544:15060/1	multidrug	gi:664458452:ref:WP_030980047.1:|FEATURES|multidrug_ABC_transporter|multidrug|multidrug_ABC_transporter	1.0	82.9	70	117.9	1.2e-27	1
PN0204_0352_S346_L001_20.clean.deeparg.mapping.ARG	0.2	RPOB2	1003	1063	A00652:60:HJGLWDSXY:1:2504:8693:11381/1	multidrug	BAD59497.1|FEATURES|rpoB2|multidrug|rpoB2	0.999998744668	80.3	61	112.1	5.7e-26	1
PN0204_0352_S346_L001_20.clean.deeparg.mapping.ARG	0.2	RPOB2	817	881	A00652:60:HJGLWDSXY:3:2151:23755:6809/1	multidrug	BAD59497.1|FEATURES|rpoB2|multidrug|rpoB2	0.999998874174	83.1	65	117.5	1.4e-27	1
PN0204_0352_S346_L001_20.clean.deeparg.mapping.ARG	0.2	VANR	2	58	A00652:60:HJGLWDSXY:1:1339:7383:10426/1	glycopeptide	gi:747653988:emb:CEL19270.1:|FEATURES|vanR|glycopeptide|vanR	1.0	93.0	57	105.5	6.8e-24	1
PN0204_0352_S346_L001_20.clean.deeparg.mapping.ARG	0.2	RPOB2	374	422	A00652:60:HJGLWDSXY:1:1151:29568:16219/2	multidrug	BAD59497.1|FEATURES|rpoB2|multidrug|rpoB2	0.999997664481	89.8	49	88.6	5.5e-19	1
PN0204_0352_S346_L001_20.clean.deeparg.mapping.ARG	0.2	RPOB2	816	857	A00652:60:HJGLWDSXY:3:1562:17210:17707/1	multidrug	BAD59497.1|FEATURES|rpoB2|multidrug|rpoB2	0.99999617933	81.0	42	76.3	2.8e-15	1
PN0204_0352_S346_L001_20.clean.deeparg.mapping.ARG	0.2	ROSB	219	269	A00652:60:HJGLWDSXY:1:2327:16125:36088/1	fosmidomycin	gi:1001786599:ref:WP_061324791.1:|FEATURES|rosB|fosmidomycin|rosB	1.0	80.4	51	75.9	4.1e-15	1
PN0204_0352_S346_L001_20.clean.deeparg.mapping.ARG	0.2	MDTB	900	963	A00652:60:HJGLWDSXY:2:1648:31837:36057/1	multidrug	gi:553863833:ref:WP_023138386.1:|FEATURES|mdtB|multidrug|mdtB	0.99999999873	81.2	64	93.6	2.2e-20	1
PN0204_0352_S346_L001_20.clean.deeparg.mapping.ARG	0.2	RPOB2	746	795	A00652:60:HJGLWDSXY:3:1562:17210:17707/2	multidrug	BAD59497.1|FEATURES|rpoB2|multidrug|rpoB2	0.99999763248	84.0	50	88.2	7.2e-19	1
PN0204_0352_S346_L001_20.clean.deeparg.mapping.ARG	0.2	BACA	178	216	A00652:60:HJGLWDSXY:1:1632:4164:10520/2	bacitracin	ZP_03265942|FEATURES|bacA|bacitracin|bacA	0.999999989259	82.1	39	65.5	5.0e-12	1
PN0204_0352_S346_L001_20.clean.deeparg.mapping.ARG	0.2	TETA(48)	172	250	A00652:60:HJGLWDSXY:1:2333:27570:25254/1	tetracycline	APB03214.1|FEATURES|tetA(48)|tetracycline|tetA(48)	0.999999846906	81.0	79	126.7	3.1e-30	1
PN0204_0352_S346_L001_20.clean.deeparg.mapping.ARG	0.2	RPOB2	884	925	A00652:60:HJGLWDSXY:2:2476:27932:24189/1	multidrug	BAD59497.1|FEATURES|rpoB2|multidrug|rpoB2	0.999997162731	90.5	42	83.2	2.4e-17	1
PN0204_0352_S346_L001_20.clean.deeparg.mapping.ARG	0.2	TET43	46	102	A00652:60:HJGLWDSXY:4:2261:18276:28040/1	tetracycline	GQ244501.1.gene1.p01|FEATURES|tet43|tetracycline|tet43	0.999999659814	87.7	57	102.1	7.6e-23	1
PN0204_0352_S346_L001_20.clean.deeparg.mapping.ARG	0.2	MEXK	927	985	A00652:60:HJGLWDSXY:3:2161:32642:7921/1	multidrug	AAG07064.1|FEATURES|MexK|multidrug|MexK	0.999998664124	81.4	59	89.7	2.9e-19	1
PN0204_0352_S346_L001_20.clean.deeparg.mapping.ARG	0.2	RPOB2	740	825	A00652:60:HJGLWDSXY:3:2346:14832:16595/1	multidrug	BAD59497.1|FEATURES|rpoB2|multidrug|rpoB2	0.999999178428	80.2	86	137.1	2.3e-33	1
PN0204_0352_S346_L001_20.clean.deeparg.mapping.ARG	0.2	RPOB2	1035	1083	A00652:60:HJGLWDSXY:4:1261:9462:21073/1	multidrug	BAD59497.1|FEATURES|rpoB2|multidrug|rpoB2	0.999997695965	81.6	49	89.0	4.2e-19	1
PN0204_0352_S346_L001_20.clean.deeparg.mapping.ARG	0.2	BPEF	1002	1040	A00652:60:HJGLWDSXY:1:2278:19840:16971/1	multidrug	ZP_02465589|FEATURES|bpeF|multidrug|bpeF	0.999999829796	89.7	39	67.8	1.7e-12	1
PN0204_0352_S346_L001_20.clean.deeparg.mapping.ARG	0.2	RPOB2	433	481	A00652:60:HJGLWDSXY:3:2411:30020:30686/2	multidrug	BAD59497.1|FEATURES|rpoB2|multidrug|rpoB2	0.999998116013	87.8	49	95.5	4.5e-21	1
PN0204_0352_S346_L001_20.clean.deeparg.mapping.ARG	0.2	RPOB2	988	1052	A00652:60:HJGLWDSXY:4:1135:25807:1908/1	multidrug	BAD59497.1|FEATURES|rpoB2|multidrug|rpoB2	0.99999902187	87.7	65	125.6	5.4e-30	1
PN0204_0352_S346_L001_20.clean.deeparg.mapping.ARG	0.2	MEXF	455	511	A00652:60:HJGLWDSXY:2:2436:19018:33583/1	multidrug	YP_002800512|FEATURES|mexF|multidrug|mexF	1.0	86.0	57	91.3	1.0e-19	1
PN0204_0352_S346_L001_20.clean.deeparg.mapping.ARG	0.2	RPOB2	778	842	A00652:60:HJGLWDSXY:3:1669:15736:4382/1	multidrug	BAD59497.1|FEATURES|rpoB2|multidrug|rpoB2	0.999998700119	83.1	65	110.5	1.8e-25	1
PN0204_0352_S346_L001_20.clean.deeparg.mapping.ARG	0.2	RPOB2	805	866	A00652:60:HJGLWDSXY:4:1577:26359:33802/1	multidrug	BAD59497.1|FEATURES|rpoB2|multidrug|rpoB2	0.999998919948	93.5	62	119.8	2.8e-28	1
PN0204_0352_S346_L001_20.clean.deeparg.mapping.ARG	0.2	MEXF	342	421	A00652:60:HJGLWDSXY:3:2456:27208:10880/1	multidrug	gi:496334960:ref:WP_009044138.1:|FEATURES|mexF|multidrug|mexF	1.0	82.5	80	111.3	1.3e-25	1
PN0204_0352_S346_L001_20.clean.deeparg.mapping.ARG	0.2	MUXC	858	938	A00652:60:HJGLWDSXY:1:1567:17427:30514/1	multidrug	NP_251216.1|FEATURES|MuxC|multidrug|MuxC	0.999999207327	86.4	81	124.8	1.2e-29	1
PN0204_0352_S346_L001_20.clean.deeparg.mapping.ARG	0.2	RPOB2	744	810	A00652:60:HJGLWDSXY:2:2466:32931:32972/1	multidrug	BAD59497.1|FEATURES|rpoB2|multidrug|rpoB2	0.999998919948	86.6	67	119.8	3.0e-28	1
PN0204_0352_S346_L001_20.clean.deeparg.mapping.ARG	0.2	RPOB2	716	790	A00652:60:HJGLWDSXY:2:1242:19244:35008/1	multidrug	BAD59497.1|FEATURES|rpoB2|multidrug|rpoB2	0.99999902187	80.0	75	125.6	6.2e-30	1
PN0204_0352_S346_L001_20.clean.deeparg.mapping.ARG	0.2	MSBA	473	544	A00652:60:HJGLWDSXY:3:1218:27190:13949/1	nitroimidazole	NP_415434.1|FEATURES|msbA|nitroimidazole|msbA	0.999914978439	83.3	72	115.2	7.9e-27	1
PN0204_0352_S346_L001_20.clean.deeparg.mapping.ARG	0.2	MEXQ	977	1033	A00652:60:HJGLWDSXY:2:1410:7880:18959/1	multidrug	BAE06008.1|FEATURES|mexQ|multidrug|mexQ	0.999999949715	82.5	57	90.1	2.9e-19	1
PN0204_0352_S346_L001_20.clean.deeparg.mapping.ARG	0.2	MUXB	844	928	A00652:60:HJGLWDSXY:1:1302:26295:36511/1	multidrug	NP_251217.1|FEATURES|MuxB|multidrug|MuxB	0.999999003425	87.1	85	118.6	8.5e-28	1
PN0204_0352_S346_L001_20.clean.deeparg.mapping.ARG	0.2	NORB	4	54	A00652:60:HJGLWDSXY:3:2360:3260:5196/1	fluoroquinolone	gi:502716012:ref:WP_012951063.1:|FEATURES|norB|fluoroquinolone|norB	0.999999460513	80.4	51	84.0	2.5e-17	1
PN0204_0352_S346_L001_20.clean.deeparg.mapping.ARG	0.2	VANR	26	103	A00652:60:HJGLWDSXY:2:2434:13675:23923/1	glycopeptide	gi:971852285:ref:WP_058921193.1:|FEATURES|vanR|glycopeptide|vanR	1.0	93.6	78	147.9	1.2e-36	1
PN0204_0352_S346_L001_20.clean.deeparg.mapping.ARG	0.2	RPOB2	1027	1076	A00652:60:HJGLWDSXY:4:2468:30553:14575/1	multidrug	BAD59497.1|FEATURES|rpoB2|multidrug|rpoB2	0.999998071097	84.0	50	94.7	7.7e-21	1
PN0204_0352_S346_L001_20.clean.deeparg.mapping.ARG	0.2	RPOB2	855	925	A00652:60:HJGLWDSXY:4:1564:26341:35556/1	multidrug	BAD59497.1|FEATURES|rpoB2|multidrug|rpoB2	0.99999902187	83.1	71	125.6	6.2e-30	1
PN0204_0352_S346_L001_20.clean.deeparg.mapping.ARG	0.2	MEXI	390	472	A00652:60:HJGLWDSXY:3:2370:21278:20525/1	multidrug	NC_002516.2.880346.p01|FEATURES|mexI|multidrug|mexI	0.999999999951	80.7	83	126.7	3.0e-30	1
PN0204_0352_S346_L001_20.clean.deeparg.mapping.ARG	0.2	RPOB2	1041	1114	A00652:60:HJGLWDSXY:1:2410:25834:29857/1	multidrug	BAD59497.1|FEATURES|rpoB2|multidrug|rpoB2	0.999999107633	83.8	74	131.3	1.1e-31	1
PN0204_0352_S346_L001_20.clean.deeparg.mapping.ARG	0.2	RPOB2	1035	1103	A00652:60:HJGLWDSXY:4:1150:28845:19664/1	multidrug	BAD59497.1|FEATURES|rpoB2|multidrug|rpoB2	0.999998904594	81.2	69	119.0	5.3e-28	1
PN0204_0352_S346_L001_20.clean.deeparg.mapping.ARG	0.2	MEXB	371	419	A00652:60:HJGLWDSXY:3:2327:24261:11412/2	multidrug	gi:503722573:ref:WP_013956649.1:|FEATURES|mexB|multidrug|mexB	0.999999471821	89.8	49	80.5	1.5e-16	1
PN0204_0352_S346_L001_20.clean.deeparg.mapping.ARG	0.2	TRIC	353	402	A00652:60:HJGLWDSXY:1:2504:17327:18067/1	triclosan	NP_248848.1|FEATURES|TriC|triclosan|TriC	0.999999695391	84.0	50	76.6	2.2e-15	1
PN0204_0352_S346_L001_20.clean.deeparg.mapping.ARG	0.2	RPOB2	1036	1104	A00652:60:HJGLWDSXY:3:2107:4119:13166/1	multidrug	BAD59497.1|FEATURES|rpoB2|multidrug|rpoB2	0.999999128753	88.4	69	132.9	3.6e-32	1
PN0204_0352_S346_L001_20.clean.deeparg.mapping.ARG	0.2	MEXI	439	486	A00652:60:HJGLWDSXY:3:2359:24867:2534/1	multidrug	NC_002516.2.880346.p01|FEATURES|mexI|multidrug|mexI	0.999999345715	83.3	48	79.0	5.3e-16	1
PN0204_0352_S346_L001_20.clean.deeparg.mapping.ARG	0.2	MUXC	873	921	A00652:60:HJGLWDSXY:3:1205:6659:33630/1	multidrug	NP_251216.1|FEATURES|MuxC|multidrug|MuxC	0.999998699617	81.6	49	79.0	4.4e-16	1
PN0204_0352_S346_L001_20.clean.deeparg.mapping.ARG	0.2	TRIC	959	1008	A00652:60:HJGLWDSXY:3:2177:21070:7607/1	triclosan	NP_248848.1|FEATURES|TriC|triclosan|TriC	0.999999752873	82.0	50	78.6	5.7e-16	1
PN0204_0352_S346_L001_20.clean.deeparg.mapping.ARG	0.2	MULTIDRUG_ABC_TRANSPORTER	549	605	A00652:60:HJGLWDSXY:2:1268:15700:12837/1	multidrug	gi:772774655:ref:WP_045322518.1:|FEATURES|multidrug_ABC_transporter|multidrug|multidrug_ABC_transporter	0.999999999999	80.7	57	87.8	1.6e-18	1
PN0204_0352_S346_L001_20.clean.deeparg.mapping.ARG	0.2	RPOB2	732	826	A00652:60:HJGLWDSXY:4:1178:20636:10927/1	multidrug	BAD59497.1|FEATURES|rpoB2|multidrug|rpoB2	0.999999432481	89.5	95	169.5	4.8e-43	1
PN0204_0352_S346_L001_20.clean.deeparg.mapping.ARG	0.2	MDTB	435	499	A00652:60:HJGLWDSXY:3:1323:27154:33144/1	multidrug	gi:857586086:emb:CRL63207.1:|FEATURES|mdtB|multidrug|mdtB	0.999981081188	84.6	65	100.9	1.6e-22	1
PN0204_0352_S346_L001_20.clean.deeparg.mapping.ARG	0.2	RPOB2	996	1070	A00652:60:HJGLWDSXY:1:2571:13530:35728/1	multidrug	BAD59497.1|FEATURES|rpoB2|multidrug|rpoB2	0.99999920646	82.7	75	139.8	3.1e-34	1
PN0204_0352_S346_L001_20.clean.deeparg.mapping.ARG	0.2	ADEF	382	440	A00652:60:HJGLWDSXY:2:2334:28013:20040/1	multidrug	CAJ77856.1|FEATURES|adeF|multidrug|adeF	1.0	83.1	59	94.4	1.2e-20	1
PN0204_0352_S346_L001_20.clean.deeparg.mapping.ARG	0.2	MEXN	848	896	A00652:60:HJGLWDSXY:4:2317:16107:5995/2	multidrug	BAE06006.1|FEATURES|mexN|multidrug|mexN	0.999999032305	81.6	49	79.3	3.3e-16	1
PN0204_0352_S346_L001_20.clean.deeparg.mapping.ARG	0.2	RPOB2	803	886	A00652:60:HJGLWDSXY:2:1365:24975:6605/1	multidrug	BAD59497.1|FEATURES|rpoB2|multidrug|rpoB2	0.999999279798	86.9	84	147.9	1.3e-36	1
PN0204_0352_S346_L001_20.clean.deeparg.mapping.ARG	0.2	MDTB	970	1019	A00652:60:HJGLWDSXY:4:2228:5963:25222/1	multidrug	gi:553863833:ref:WP_023138386.1:|FEATURES|mdtB|multidrug|mdtB	0.999999996484	80.0	50	77.8	9.7e-16	1
PN0204_0352_S346_L001_20.clean.deeparg.mapping.ARG	0.2	RPOB2	750	835	A00652:60:HJGLWDSXY:3:1366:16957:3239/1	multidrug	BAD59497.1|FEATURES|rpoB2|multidrug|rpoB2	0.999999351369	90.7	86	156.8	2.8e-39	1
PN0204_0352_S346_L001_20.clean.deeparg.mapping.ARG	0.2	MEXN	968	1017	A00652:60:HJGLWDSXY:1:2629:19587:18505/1	multidrug	BAE06006.1|FEATURES|mexN|multidrug|mexN	0.99999906402	82.0	50	80.5	2.8e-16	1
PN0204_0352_S346_L001_20.clean.deeparg.mapping.ARG	0.2	RPHB	839	883	A00652:60:HJGLWDSXY:1:1125:29821:20823/1	rifamycin	APB03222.1|FEATURES|rphB|rifamycin|rphB	0.999996274346	82.2	45	80.1	2.9e-16	1
PN0204_0352_S346_L001_20.clean.deeparg.mapping.ARG	0.2	TETA(48)	48	97	A00652:60:HJGLWDSXY:3:2470:16161:3458/1	tetracycline	APB03214.1|FEATURES|tetA(48)|tetracycline|tetA(48)	0.999996657967	82.0	50	87.4	1.2e-18	1
PN0204_0352_S346_L001_20.clean.deeparg.mapping.ARG	0.2	RPOB2	876	925	A00652:60:HJGLWDSXY:1:1512:8332:30733/2	multidrug	BAD59497.1|FEATURES|rpoB2|multidrug|rpoB2	0.999997957401	82.0	50	92.8	2.9e-20	1
PN0204_0352_S346_L001_20.clean.deeparg.mapping.ARG	0.2	RPOB2	473	525	A00652:60:HJGLWDSXY:2:1642:26720:19774/1	multidrug	BAD59497.1|FEATURES|rpoB2|multidrug|rpoB2	0.999998374138	84.9	53	100.9	1.1e-22	1
PN0204_0352_S346_L001_20.clean.deeparg.mapping.ARG	0.2	MEXF	66	120	A00652:60:HJGLWDSXY:2:2534:15049:1344/1	multidrug	CP000675.2.gene2298.p01|FEATURES|mexF|multidrug|mexF	0.999998992237	80.0	55	84.3	1.2e-17	1
PN0204_0352_S346_L001_20.clean.deeparg.mapping.ARG	0.2	VANS	77	149	A00652:60:HJGLWDSXY:4:1446:13765:14935/1	glycopeptide	KF478993.1.gene7.p01|FEATURES|vanS|glycopeptide|vanS	0.999995210132	82.2	73	111.3	1.2e-25	1
PN0204_0352_S346_L001_20.clean.deeparg.mapping.ARG	0.2	MULTIDRUG_ABC_TRANSPORTER	491	579	A00652:60:HJGLWDSXY:2:1429:7618:23234/1	multidrug	gi:917203192:ref:WP_051809904.1:|FEATURES|multidrug_ABC_transporter|multidrug|multidrug_ABC_transporter	1.0	80.9	89	151.4	1.3e-37	1
PN0204_0352_S346_L001_20.clean.deeparg.mapping.ARG	0.2	RPOB2	563	602	A00652:60:HJGLWDSXY:2:1569:7943:13401/1	multidrug	BAD59497.1|FEATURES|rpoB2|multidrug|rpoB2	0.999993957127	80.0	40	67.8	1.0e-12	1
PN0204_0352_S346_L001_20.clean.deeparg.mapping.ARG	0.2	RPOB2	1059	1123	A00652:60:HJGLWDSXY:1:1510:23610:35681/1	multidrug	BAD59497.1|FEATURES|rpoB2|multidrug|rpoB2	0.999998912322	87.7	65	119.4	3.8e-28	1
PN0204_0352_S346_L001_20.clean.deeparg.mapping.ARG	0.2	CEOB	430	476	A00652:60:HJGLWDSXY:2:1345:19732:26271/2	multidrug	YP_002095804|FEATURES|ceoB|multidrug|ceoB	0.999999999996	80.9	47	77.8	9.7e-16	1
PN0204_0352_S346_L001_20.clean.deeparg.mapping.ARG	0.2	RPOB2	1031	1095	A00652:60:HJGLWDSXY:4:1117:15112:8030/1	multidrug	BAD59497.1|FEATURES|rpoB2|multidrug|rpoB2	0.999998934829	81.5	65	120.6	1.9e-28	1
PN0204_0352_S346_L001_20.clean.deeparg.mapping.ARG	0.2	VANR	153	215	A00652:60:HJGLWDSXY:2:1465:30671:13307/1	glycopeptide	gi:944468330:ref:WP_055698749.1:|FEATURES|vanR|glycopeptide|vanR	1.0	96.8	63	120.6	1.6e-28	1
PN0204_0352_S346_L001_20.clean.deeparg.mapping.ARG	0.2	RPOB2	413	462	A00652:60:HJGLWDSXY:3:2513:24388:31892/2	multidrug	BAD59497.1|FEATURES|rpoB2|multidrug|rpoB2	0.999997566865	82.0	50	87.4	1.2e-18	1
PN0204_0352_S346_L001_20.clean.deeparg.mapping.ARG	0.2	RPOB2	989	1052	A00652:60:HJGLWDSXY:3:2136:1850:30686/1	multidrug	BAD59497.1|FEATURES|rpoB2|multidrug|rpoB2	0.999998865526	82.8	64	117.1	2.2e-27	1
PN0204_0352_S346_L001_20.clean.deeparg.mapping.ARG	0.2	MULTIDRUG_ABC_TRANSPORTER	563	608	A00652:60:HJGLWDSXY:3:1432:5611:3944/1	multidrug	gi:739906046:ref:WP_037756452.1:|FEATURES|multidrug_ABC_transporter|multidrug|multidrug_ABC_transporter	0.999998135538	80.4	46	69.7	3.0e-13	1
PN0204_0352_S346_L001_20.clean.deeparg.mapping.ARG	0.2	MUXB	156	208	A00652:60:HJGLWDSXY:2:1114:26521:24690/1	multidrug	NP_251217.1|FEATURES|MuxB|multidrug|MuxB	0.999997621637	81.1	53	86.3	3.2e-18	1
PN0204_0352_S346_L001_20.clean.deeparg.mapping.ARG	0.2	RPOB2	392	456	A00652:60:HJGLWDSXY:4:2457:20708:29653/1	multidrug	BAD59497.1|FEATURES|rpoB2|multidrug|rpoB2	0.99999885674	89.2	65	116.7	2.5e-27	1
PN0204_0352_S346_L001_20.clean.deeparg.mapping.ARG	0.2	MDTC	865	947	A00652:60:HJGLWDSXY:4:1602:19777:36057/1	multidrug	CP001918.1.gene3441.p01|FEATURES|mdtC|multidrug|mdtC	0.999995784931	80.7	83	126.3	4.0e-30	1
PN0204_0352_S346_L001_20.clean.deeparg.mapping.ARG	0.2	RPOB2	627	708	A00652:60:HJGLWDSXY:2:1321:12707:13103/1	multidrug	BAD59497.1|FEATURES|rpoB2|multidrug|rpoB2	0.999999269591	85.4	82	146.7	3.1e-36	1
PN0204_0352_S346_L001_20.clean.deeparg.mapping.ARG	0.2	RPOB2	135	184	A00652:60:HJGLWDSXY:3:1652:30047:14575/1	multidrug	BAD59497.1|FEATURES|rpoB2|multidrug|rpoB2	0.999997777097	82.0	50	90.1	1.9e-19	1
PN0204_0352_S346_L001_20.clean.deeparg.mapping.ARG	0.2	MDTB	446	502	A00652:60:HJGLWDSXY:4:1630:9923:32925/1	multidrug	CP001918.1.gene3440.p01|FEATURES|mdtB|multidrug|mdtB	0.999975385043	84.2	57	87.4	1.4e-18	1
PN0204_0352_S346_L001_20.clean.deeparg.mapping.ARG	0.2	VANR	17	75	A00652:60:HJGLWDSXY:1:2257:10465:29857/1	glycopeptide	gi:974603856:ref:WP_059193686.1:|FEATURES|vanR|glycopeptide|vanR	1.0	91.5	59	109.0	4.6e-25	1
PN0204_0352_S346_L001_20.clean.deeparg.mapping.ARG	0.2	RPOB2	432	521	A00652:60:HJGLWDSXY:3:2442:26901:4241/1	multidrug	BAD59497.1|FEATURES|rpoB2|multidrug|rpoB2	0.999999380283	80.0	90	161.0	1.6e-40	1
PN0204_0352_S346_L001_20.clean.deeparg.mapping.ARG	0.2	RPOB2	1018	1066	A00652:60:HJGLWDSXY:4:1405:8693:23938/1	multidrug	BAD59497.1|FEATURES|rpoB2|multidrug|rpoB2	0.999998290687	87.8	49	99.0	4.1e-22	1
PN0204_0352_S346_L001_20.clean.deeparg.mapping.ARG	0.2	MULTIDRUG_ABC_TRANSPORTER	488	556	A00652:60:HJGLWDSXY:3:2569:21929:9126/1	multidrug	gi:943938624:ref:WP_055567802.1:|FEATURES|multidrug_ABC_transporter|multidrug|multidrug_ABC_transporter	1.0	84.1	69	115.5	5.9e-27	1
PN0204_0352_S346_L001_20.clean.deeparg.mapping.ARG	0.2	RPOB2	1035	1108	A00652:60:HJGLWDSXY:2:2549:32542:19460/1	multidrug	BAD59497.1|FEATURES|rpoB2|multidrug|rpoB2	0.99999920646	85.1	74	139.8	3.1e-34	1
PN0204_0352_S346_L001_20.clean.deeparg.mapping.ARG	0.2	RPOB2	728	801	A00652:60:HJGLWDSXY:2:1549:29948:3161/1	multidrug	BAD59497.1|FEATURES|rpoB2|multidrug|rpoB2	0.99999910358	86.5	74	131.0	1.4e-31	1
PN0204_0352_S346_L001_20.clean.deeparg.mapping.ARG	0.2	RPOB2	415	463	A00652:60:HJGLWDSXY:4:2351:32407:36323/1	multidrug	BAD59497.1|FEATURES|rpoB2|multidrug|rpoB2	0.999997664481	83.7	49	88.6	5.5e-19	1
PN0204_0352_S346_L001_20.clean.deeparg.mapping.ARG	0.2	RPHA	753	802	A00652:60:HJGLWDSXY:1:2354:19578:10128/2	rifamycin	AIA08936.1|FEATURES|rphA|rifamycin|rphA	0.99984349309	84.0	50	87.0	1.6e-18	1
PN0204_0352_S346_L001_20.clean.deeparg.mapping.ARG	0.2	VANS	62	144	A00652:60:HJGLWDSXY:1:2278:20274:16908/1	glycopeptide	KF478993.1.gene7.p01|FEATURES|vanS|glycopeptide|vanS	0.999998693001	83.1	83	132.5	5.5e-32	1
PN0204_0352_S346_L001_20.clean.deeparg.mapping.ARG	0.2	MULTIDRUG_ABC_TRANSPORTER	446	501	A00652:60:HJGLWDSXY:1:2163:19117:19445/1	multidrug	gi:913055317:ref:WP_050357634.1:|FEATURES|multidrug_ABC_transporter|multidrug|multidrug_ABC_transporter	0.999999999997	85.7	56	99.0	4.6e-22	1
PN0204_0352_S346_L001_20.clean.deeparg.mapping.ARG	0.2	RPOB2	563	617	A00652:60:HJGLWDSXY:1:1121:17499:19085/1	multidrug	BAD59497.1|FEATURES|rpoB2|multidrug|rpoB2	0.999998596952	92.7	55	107.1	1.7e-24	1
PN0204_0352_S346_L001_20.clean.deeparg.mapping.ARG	0.2	RPOB2	415	463	A00652:60:HJGLWDSXY:1:1526:25554:4601/2	multidrug	BAD59497.1|FEATURES|rpoB2|multidrug|rpoB2	0.999997566865	81.6	49	87.4	1.2e-18	1
PN0204_0352_S346_L001_20.clean.deeparg.mapping.ARG	0.2	MDTB	955	1018	A00652:60:HJGLWDSXY:3:2105:25916:23891/1	multidrug	gi:692993216:ref:WP_032180947.1:|FEATURES|mdtB|multidrug|mdtB	0.999968823529	81.2	64	100.9	1.4e-22	1
PN0204_0352_S346_L001_20.clean.deeparg.mapping.ARG	0.2	OPRN	277	318	A00652:60:HJGLWDSXY:2:2354:20844:27727/2	multidrug	gi:640511711:ref:WP_024947557.1:|FEATURES|oprN|multidrug|oprN	0.999999999534	81.0	42	70.1	2.0e-13	1
PN0204_0352_S346_L001_20.clean.deeparg.mapping.ARG	0.2	MEXF	979	1034	A00652:60:HJGLWDSXY:4:1106:30029:14512/1	multidrug	CP000675.2.gene2298.p01|FEATURES|mexF|multidrug|mexF	0.999999999997	82.1	56	92.8	3.3e-20	1
PN0204_0352_S346_L001_20.clean.deeparg.mapping.ARG	0.2	TRANSCRIPTIONAL_REGULATORY_PROTEIN_CPXR_CPXR	85	118	A00652:60:HJGLWDSXY:4:1454:5267:17409/1	unclassified	CP004022.1.gene3215.p01|FEATURES|transcriptional_regulatory_protein_CpxR_cpxR|unclassified|transcriptional_regulatory_protein_CpxR_cpxR	0.999999999999	82.4	34	64.3	1.7e-11	1
PN0204_0352_S346_L001_20.clean.deeparg.mapping.ARG	0.2	MUXB	957	998	A00652:60:HJGLWDSXY:3:2123:4906:7764/2	multidrug	NP_251217.1|FEATURES|MuxB|multidrug|MuxB	0.999994625018	81.0	42	67.0	1.7e-12	1
PN0204_0352_S346_L001_20.clean.deeparg.mapping.ARG	0.2	RPOB2	742	805	A00652:60:HJGLWDSXY:1:1277:13829:10316/1	multidrug	BAD59497.1|FEATURES|rpoB2|multidrug|rpoB2	0.999998912322	90.6	64	119.4	3.8e-28	1
PN0204_0352_S346_L001_20.clean.deeparg.mapping.ARG	0.2	VANR	122	171	A00652:60:HJGLWDSXY:3:1564:27208:25379/1	glycopeptide	gi:948234034:ref:WP_056891683.1:|FEATURES|vanR|glycopeptide|vanR	1.0	94.0	50	94.4	1.0e-20	1
PN0204_0352_S346_L001_20.clean.deeparg.mapping.ARG	0.2	TRIC	950	1010	A00652:60:HJGLWDSXY:1:2325:32353:18411/1	triclosan	NP_248848.1|FEATURES|TriC|triclosan|TriC	0.99999996164	82.0	61	98.2	1.3e-21	1
PN0204_0352_S346_L001_20.clean.deeparg.mapping.ARG	0.2	VANR	178	227	A00652:60:HJGLWDSXY:3:1564:27208:25379/2	glycopeptide	gi:747653988:emb:CEL19270.1:|FEATURES|vanR|glycopeptide|vanR	1.0	82.0	50	84.3	1.0e-17	1
PN0204_0352_S346_L001_20.clean.deeparg.mapping.ARG	0.2	RPHB	783	844	A00652:60:HJGLWDSXY:4:2236:21649:35133/1	rifamycin	APB03222.1|FEATURES|rphB|rifamycin|rphB	0.999999706238	87.1	62	112.5	4.5e-26	1
PN0204_0352_S346_L001_20.clean.deeparg.mapping.ARG	0.2	OLEC	114	163	A00652:60:HJGLWDSXY:2:1628:28203:28886/2	MLS	AAA26793|FEATURES|oleC|MLS|oleC	0.999999680746	80.0	50	83.6	1.8e-17	1
PN0204_0352_S346_L001_20.clean.deeparg.mapping.ARG	0.2	MULTIDRUG_ABC_TRANSPORTER	442	518	A00652:60:HJGLWDSXY:1:2258:26549:17253/1	multidrug	gi:913055317:ref:WP_050357634.1:|FEATURES|multidrug_ABC_transporter|multidrug|multidrug_ABC_transporter	1.0	83.1	77	137.9	1.2e-33	1
PN0204_0352_S346_L001_20.clean.deeparg.mapping.ARG	0.2	RPOB2	1020	1089	A00652:60:HJGLWDSXY:3:1624:13765:6574/1	multidrug	BAD59497.1|FEATURES|rpoB2|multidrug|rpoB2	0.999999169577	91.4	70	136.3	3.3e-33	1
PN0204_0352_S346_L001_20.clean.deeparg.mapping.ARG	0.2	RPOB2	989	1069	A00652:60:HJGLWDSXY:3:1542:10529:15843/1	multidrug	BAD59497.1|FEATURES|rpoB2|multidrug|rpoB2	0.999999249474	81.5	81	144.4	1.6e-35	1
PN0204_0352_S346_L001_20.clean.deeparg.mapping.ARG	0.2	TRANSCRIPTIONAL_REGULATORY_PROTEIN_CPXR_CPXR	75	111	A00652:60:HJGLWDSXY:3:1631:3296:36104/2	unclassified	CP000675.2.gene1535.p01|FEATURES|transcriptional_regulatory_protein_CpxR_cpxR|unclassified|transcriptional_regulatory_protein_CpxR_cpxR	0.999926847719	81.1	37	71.6	6.9e-14	1
PN0204_0352_S346_L001_20.clean.deeparg.mapping.ARG	0.2	RPOB2	768	837	A00652:60:HJGLWDSXY:1:2207:16486:9314/1	multidrug	BAD59497.1|FEATURES|rpoB2|multidrug|rpoB2	0.999998995085	85.7	70	124.0	1.7e-29	1
PN0204_0352_S346_L001_20.clean.deeparg.mapping.ARG	0.2	MEXF	21	69	A00652:60:HJGLWDSXY:1:1407:3432:8876/1	multidrug	gi:1044868049:dbj:BAV27457.1:|FEATURES|mexF|multidrug|mexF	0.999999999991	81.6	49	78.2	7.4e-16	1
PN0204_0352_S346_L001_20.clean.deeparg.mapping.ARG	0.2	ARNA	432	509	A00652:60:HJGLWDSXY:1:2130:22833:18803/1	peptide	NP_252244|FEATURES|arnA|peptide|arnA	0.999999880337	81.0	79	139.0	5.6e-34	1
PN0204_0352_S346_L001_20.clean.deeparg.mapping.ARG	0.2	MEXF	894	942	A00652:60:HJGLWDSXY:3:2651:32714:23610/2	multidrug	gi:496334960:ref:WP_009044138.1:|FEATURES|mexF|multidrug|mexF	0.999999999999	83.7	49	82.0	5.1e-17	1
PN0204_0352_S346_L001_20.clean.deeparg.mapping.ARG	0.2	RPOB2	807	879	A00652:60:HJGLWDSXY:3:2570:20491:5948/1	multidrug	BAD59497.1|FEATURES|rpoB2|multidrug|rpoB2	0.999999113	83.6	73	131.7	8.4e-32	1
PN0204_0352_S346_L001_20.clean.deeparg.mapping.ARG	0.2	LRFA	242	320	A00652:60:HJGLWDSXY:2:2253:18014:31187/1	fluoroquinolone	AAC43550.1|FEATURES|lrfA|fluoroquinolone|lrfA	0.99998077411	83.5	79	125.6	6.9e-30	1
PN0204_0352_S346_L001_20.clean.deeparg.mapping.ARG	0.2	RPOB2	754	799	A00652:60:HJGLWDSXY:3:2113:3061:34663/1	multidrug	BAD59497.1|FEATURES|rpoB2|multidrug|rpoB2	0.999995339558	80.4	46	72.4	4.1e-14	1
PN0204_0352_S346_L001_20.clean.deeparg.mapping.ARG	0.2	RPOB2	670	718	A00652:60:HJGLWDSXY:3:2113:3061:34663/2	multidrug	BAD59497.1|FEATURES|rpoB2|multidrug|rpoB2	0.999998116013	81.6	49	95.5	4.5e-21	1
PN0204_0352_S346_L001_20.clean.deeparg.mapping.ARG	0.2	MEXF	979	1027	A00652:60:HJGLWDSXY:2:1443:25943:22654/1	multidrug	CP000675.2.gene2298.p01|FEATURES|mexF|multidrug|mexF	0.99999995882	81.6	49	79.7	2.6e-16	1
PN0204_0352_S346_L001_20.clean.deeparg.mapping.ARG	0.2	MDTC	348	427	A00652:60:HJGLWDSXY:3:1509:8477:17394/1	multidrug	gi:554917939:ref:WP_023194007.1:|FEATURES|mdtC|multidrug|mdtC	0.999999987115	80.0	80	120.9	1.6e-28	1
PN0204_0352_S346_L001_20.clean.deeparg.mapping.ARG	0.2	RPOB2	409	456	A00652:60:HJGLWDSXY:4:1653:19840:9925/2	multidrug	BAD59497.1|FEATURES|rpoB2|multidrug|rpoB2	0.999997247216	81.2	48	84.0	1.4e-17	1
PN0204_0352_S346_L001_20.clean.deeparg.mapping.ARG	0.2	RPOB2	406	472	A00652:60:HJGLWDSXY:1:2669:1967:25723/1	multidrug	BAD59497.1|FEATURES|rpoB2|multidrug|rpoB2	0.99999879397	80.6	67	114.0	1.7e-26	1
PN0204_0352_S346_L001_20.clean.deeparg.mapping.ARG	0.2	MDTB	859	914	A00652:60:HJGLWDSXY:4:2654:27444:10347/1	multidrug	CP001918.1.gene3440.p01|FEATURES|mdtB|multidrug|mdtB	0.999999686588	80.4	56	86.7	2.3e-18	1
PN0204_0352_S346_L001_20.clean.deeparg.mapping.ARG	0.2	MULTIDRUG_ABC_TRANSPORTER	112	148	A00652:60:HJGLWDSXY:2:2424:4987:4711/1	multidrug	gi:985844137:ref:WP_060895163.1:|FEATURES|multidrug_ABC_transporter|multidrug|multidrug_ABC_transporter	0.999999007958	81.1	37	61.6	8.1e-11	1
PN0204_0352_S346_L001_20.clean.deeparg.mapping.ARG	0.2	RPOB2	702	797	A00652:60:HJGLWDSXY:1:1156:18882:19413/1	multidrug	BAD59497.1|FEATURES|rpoB2|multidrug|rpoB2	0.999999444961	85.4	96	171.8	9.6e-44	1
PN0204_0352_S346_L001_20.clean.deeparg.mapping.ARG	0.2	VANR	19	108	A00652:60:HJGLWDSXY:3:2677:19931:16000/1	glycopeptide	gi:943641831:ref:WP_055470667.1:|FEATURES|vanR|glycopeptide|vanR	1.0	91.1	90	165.2	8.4e-42	1
PN0204_0352_S346_L001_20.clean.deeparg.mapping.ARG	0.2	RPOB2	954	1048	A00652:60:HJGLWDSXY:4:1616:19153:4163/1	multidrug	BAD59497.1|FEATURES|rpoB2|multidrug|rpoB2	0.999999417092	81.1	95	166.8	3.0e-42	1
PN0204_0352_S346_L001_20.clean.deeparg.mapping.ARG	0.2	RPOB2	1054	1110	A00652:60:HJGLWDSXY:3:1604:17779:29246/1	multidrug	BAD59497.1|FEATURES|rpoB2|multidrug|rpoB2	0.999998544304	84.2	57	105.5	5.0e-24	1
PN0204_0352_S346_L001_20.clean.deeparg.mapping.ARG	0.2	MACB	129	178	A00652:60:HJGLWDSXY:1:2209:14109:12931/1	MLS	gi:754927849:ref:WP_042284850.1:|FEATURES|macB|MLS|macB	1.0	88.0	50	89.4	3.2e-19	1
PN0204_0352_S346_L001_20.clean.deeparg.mapping.ARG	0.2	MEXW	439	488	A00652:60:HJGLWDSXY:1:2250:10972:1705/2	multidrug	YP_001350280|FEATURES|mexW|multidrug|mexW	0.999999999673	86.0	50	86.3	2.7e-18	1
PN0204_0352_S346_L001_20.clean.deeparg.mapping.ARG	0.2	RPOB2	1021	1094	A00652:60:HJGLWDSXY:3:1371:21052:8797/1	multidrug	BAD59497.1|FEATURES|rpoB2|multidrug|rpoB2	0.999999198388	85.1	74	139.0	5.2e-34	1
PN0204_0352_S346_L001_20.clean.deeparg.mapping.ARG	0.2	RPOB2	412	503	A00652:60:HJGLWDSXY:1:1472:3558:33927/1	multidrug	BAD59497.1|FEATURES|rpoB2|multidrug|rpoB2	0.999999409832	81.5	92	165.6	6.6e-42	1
PN0204_0352_S346_L001_20.clean.deeparg.mapping.ARG	0.2	RPOB2	1003	1050	A00652:60:HJGLWDSXY:3:1237:23122:34147/2	multidrug	BAD59497.1|FEATURES|rpoB2|multidrug|rpoB2	0.999997695965	83.3	48	89.0	4.2e-19	1
PN0204_0352_S346_L001_20.clean.deeparg.mapping.ARG	0.2	RPOB2	793	863	A00652:60:HJGLWDSXY:2:2241:10294:33692/1	multidrug	BAD59497.1|FEATURES|rpoB2|multidrug|rpoB2	0.999998803723	80.3	71	114.4	1.3e-26	1
PN0204_0352_S346_L001_20.clean.deeparg.mapping.ARG	0.2	RPHA	733	791	A00652:60:HJGLWDSXY:1:1634:19217:2769/1	rifamycin	AIA08936.1|FEATURES|rphA|rifamycin|rphA	0.99993130261	81.4	59	98.6	8.3e-22	1
PN0204_0352_S346_L001_20.clean.deeparg.mapping.ARG	0.2	MEXF	374	422	A00652:60:HJGLWDSXY:4:2233:15546:24659/1	multidrug	gi:966407319:ref:WP_058450725.1:|FEATURES|mexF|multidrug|mexF	0.999999998383	83.7	49	74.3	1.1e-14	1
PN0204_0352_S346_L001_20.clean.deeparg.mapping.ARG	0.2	VATF	42	100	A00652:60:HJGLWDSXY:4:2677:21730:17519/1	MLS	AAF63432|FEATURES|vatF|MLS|vatF	0.999999900927	83.1	59	115.2	6.5e-27	1
PN0204_0352_S346_L001_20.clean.deeparg.mapping.ARG	0.2	MDTB	918	975	A00652:60:HJGLWDSXY:1:2275:13006:16438/1	multidrug	CP004022.1.gene1673.p01|FEATURES|mdtB|multidrug|mdtB	0.999999838723	81.0	58	88.2	8.6e-19	1
PN0204_0352_S346_L001_20.clean.deeparg.mapping.ARG	0.2	VANS	55	108	A00652:60:HJGLWDSXY:3:2251:1118:31735/1	glycopeptide	gi:402508243:gb:EJW18764.1:|FEATURES|vanS|glycopeptide|vanS	0.999999991948	88.9	54	93.2	2.5e-20	1
PN0204_0352_S346_L001_20.clean.deeparg.mapping.ARG	0.2	MEXF	361	410	A00652:60:HJGLWDSXY:2:1573:15112:36996/1	multidrug	gi:940417834:ref:WP_055007142.1:|FEATURES|mexF|multidrug|mexF	0.999999999831	82.0	50	81.6	6.7e-17	1
PN0204_0352_S346_L001_20.clean.deeparg.mapping.ARG	0.2	RPOB2	698	768	A00652:60:HJGLWDSXY:3:1656:31792:9267/1	multidrug	BAD59497.1|FEATURES|rpoB2|multidrug|rpoB2	0.999999064421	81.7	71	128.3	9.3e-31	1
PN0204_0352_S346_L001_20.clean.deeparg.mapping.ARG	0.2	MEXF	453	500	A00652:60:HJGLWDSXY:2:2513:8160:31062/1	multidrug	gi:489283474:ref:WP_003191086.1:|FEATURES|mexF|multidrug|mexF	0.999999999952	81.2	48	76.3	5.3e-15	1
PN0204_0352_S346_L001_20.clean.deeparg.mapping.ARG	0.2	RPOB2	1021	1085	A00652:60:HJGLWDSXY:3:1614:23628:29450/1	multidrug	BAD59497.1|FEATURES|rpoB2|multidrug|rpoB2	0.999998976029	84.6	65	122.9	3.4e-29	1
PN0204_0352_S346_L001_20.clean.deeparg.mapping.ARG	0.2	TRIC	394	467	A00652:60:HJGLWDSXY:1:2442:27227:2112/1	triclosan	NP_248848.1|FEATURES|TriC|triclosan|TriC	0.99999999106	81.1	74	115.5	6.4e-27	1
PN0204_0352_S346_L001_20.clean.deeparg.mapping.ARG	0.2	TRIC	953	1002	A00652:60:HJGLWDSXY:1:1542:10248:20995/1	triclosan	NP_248848.1|FEATURES|TriC|triclosan|TriC	0.999999707959	80.0	50	77.0	1.7e-15	1
PN0204_0352_S346_L001_20.clean.deeparg.mapping.ARG	0.2	RPHB	286	335	A00652:60:HJGLWDSXY:3:2422:26657:35008/1	rifamycin	APB03222.1|FEATURES|rphB|rifamycin|rphB	0.999830481539	82.0	50	96.3	2.6e-21	1
PN0204_0352_S346_L001_20.clean.deeparg.mapping.ARG	0.2	RPOB2	734	797	A00652:60:HJGLWDSXY:3:1676:30572:1172/1	multidrug	BAD59497.1|FEATURES|rpoB2|multidrug|rpoB2	0.999998912322	90.6	64	119.4	3.8e-28	1
PN0204_0352_S346_L001_20.clean.deeparg.mapping.ARG	0.2	RPOB2	1016	1064	A00652:60:HJGLWDSXY:3:1660:23366:13589/1	multidrug	BAD59497.1|FEATURES|rpoB2|multidrug|rpoB2	0.999998667869	100.0	49	109.4	3.0e-25	1
PN0204_0352_S346_L001_20.clean.deeparg.mapping.ARG	0.2	RPOB2	1065	1114	A00652:60:HJGLWDSXY:3:1660:23366:13589/2	multidrug	BAD59497.1|FEATURES|rpoB2|multidrug|rpoB2	0.99999809396	92.0	50	95.1	5.9e-21	1
PN0204_0352_S346_L001_20.clean.deeparg.mapping.ARG	0.2	RPOB2	1003	1089	A00652:60:HJGLWDSXY:1:2168:3649:33458/1	multidrug	BAD59497.1|FEATURES|rpoB2|multidrug|rpoB2	0.999999339294	81.6	87	155.2	8.3e-39	1
PN0204_0352_S346_L001_20.clean.deeparg.mapping.ARG	0.2	RPOB2	1029	1077	A00652:60:HJGLWDSXY:4:1564:21847:28087/2	multidrug	BAD59497.1|FEATURES|rpoB2|multidrug|rpoB2	0.99999798204	83.7	49	93.2	2.2e-20	1
PN0204_0352_S346_L001_20.clean.deeparg.mapping.ARG	0.2	RPOB2	1015	1077	A00652:60:HJGLWDSXY:4:2626:3694:21449/1	multidrug	BAD59497.1|FEATURES|rpoB2|multidrug|rpoB2	0.999998976029	87.3	63	122.9	3.3e-29	1
PN0204_0352_S346_L001_20.clean.deeparg.mapping.ARG	0.2	BMR	308	357	A00652:60:HJGLWDSXY:3:2628:22055:2707/1	multidrug	AAA22277.1|FEATURES|bmr|multidrug|bmr	0.999999152369	86.0	50	95.5	4.5e-21	1
PN0204_0352_S346_L001_20.clean.deeparg.mapping.ARG	0.2	MEXF	349	428	A00652:60:HJGLWDSXY:1:2449:25536:31062/1	multidrug	gi:966506160:ref:WP_058522806.1:|FEATURES|mexF|multidrug|mexF	0.999999903097	81.2	80	108.6	8.5e-25	1
PN0204_0352_S346_L001_20.clean.deeparg.mapping.ARG	0.2	TAP	323	401	A00652:60:HJGLWDSXY:4:2272:30653:9831/1	tetracycline	CAA03986.1|FEATURES|tap|tetracycline|tap	0.999999903044	88.6	79	136.3	3.6e-33	1
PN0204_0352_S346_L001_20.clean.deeparg.mapping.ARG	0.2	RPOB2	436	483	A00652:60:HJGLWDSXY:3:1235:15573:21668/2	multidrug	BAD59497.1|FEATURES|rpoB2|multidrug|rpoB2	0.999997957401	83.3	48	92.8	2.9e-20	1
PN0204_0352_S346_L001_20.clean.deeparg.mapping.ARG	0.2	RPOB2	465	515	A00652:60:HJGLWDSXY:3:2138:32262:19664/1	multidrug	BAD59497.1|FEATURES|rpoB2|multidrug|rpoB2	0.999998308811	82.4	51	99.4	3.2e-22	1
PN0204_0352_S346_L001_20.clean.deeparg.mapping.ARG	0.2	RIFAMPIN_MONOOXYGENASE	236	296	A00652:60:HJGLWDSXY:3:2266:14082:30514/1	rifamycin	gi:769934495:ref:WP_045068423.1:|FEATURES|rifampin_monooxygenase|rifamycin|rifampin_monooxygenase	1.0	85.2	61	117.1	1.8e-27	1
PN0204_0352_S346_L001_20.clean.deeparg.mapping.ARG	0.2	MDTB	12	53	A00652:60:HJGLWDSXY:3:2538:26675:23015/1	multidrug	gi:583239411:ref:WP_024157252.1:|FEATURES|mdtB|multidrug|mdtB	0.997903707965	83.3	42	67.4	2.1e-12	1
PN0204_0352_S346_L001_20.clean.deeparg.mapping.ARG	0.2	MEXF	345	391	A00652:60:HJGLWDSXY:4:1251:22272:15828/1	multidrug	gi:654933144:ref:WP_028383500.1:|FEATURES|mexF|multidrug|mexF	0.999999345968	80.9	47	68.2	7.7e-13	1
PN0204_0352_S346_L001_20.clean.deeparg.mapping.ARG	0.2	BACA	143	226	A00652:60:HJGLWDSXY:1:1337:32976:30389/1	bacitracin	YP_002775228|FEATURES|bacA|bacitracin|bacA	0.999999840475	84.5	84	147.9	1.3e-36	1
PN0204_0352_S346_L001_20.clean.deeparg.mapping.ARG	0.2	EFPA	220	266	A00652:60:HJGLWDSXY:3:2214:14154:33458/1	multidrug	NP_217362.1|FEATURES|efpA|multidrug|efpA	0.999992318594	80.9	47	81.6	6.7e-17	1
PN0204_0352_S346_L001_20.clean.deeparg.mapping.ARG	0.2	MDTC	322	402	A00652:60:HJGLWDSXY:2:2237:29812:24377/1	multidrug	gi:554917939:ref:WP_023194007.1:|FEATURES|mdtC|multidrug|mdtC	0.999999979506	80.2	81	112.5	6.0e-26	1
PN0204_0352_S346_L001_20.clean.deeparg.mapping.ARG	0.2	RPOB2	1034	1082	A00652:60:HJGLWDSXY:1:1550:13928:33066/1	multidrug	BAD59497.1|FEATURES|rpoB2|multidrug|rpoB2	0.999998406911	95.9	49	101.7	6.3e-23	1
PN0204_0352_S346_L001_20.clean.deeparg.mapping.ARG	0.2	RPOB2	789	835	A00652:60:HJGLWDSXY:2:1142:3667:15608/2	multidrug	BAD59497.1|FEATURES|rpoB2|multidrug|rpoB2	0.999996740952	83.0	47	79.7	2.6e-16	1
PN0204_0352_S346_L001_20.clean.deeparg.mapping.ARG	0.2	RPOB2	1006	1096	A00652:60:HJGLWDSXY:4:2243:10673:17722/1	multidrug	BAD59497.1|FEATURES|rpoB2|multidrug|rpoB2	0.999999419469	89.0	91	167.2	2.2e-42	1
PN0204_0352_S346_L001_20.clean.deeparg.mapping.ARG	0.2	RPOB2	563	608	A00652:60:HJGLWDSXY:3:1340:7600:28557/1	multidrug	BAD59497.1|FEATURES|rpoB2|multidrug|rpoB2	0.999997832681	95.7	46	90.9	1.1e-19	1
PN0204_0352_S346_L001_20.clean.deeparg.mapping.ARG	0.2	RPOB2	738	802	A00652:60:HJGLWDSXY:3:2673:1732:36401/1	multidrug	BAD59497.1|FEATURES|rpoB2|multidrug|rpoB2	0.999998506302	81.5	65	104.4	1.3e-23	1
PN0204_0352_S346_L001_20.clean.deeparg.mapping.ARG	0.2	RPOB2	1009	1058	A00652:60:HJGLWDSXY:2:2471:13349:14184/1	multidrug	BAD59497.1|FEATURES|rpoB2|multidrug|rpoB2	0.999998406911	88.0	50	101.7	6.3e-23	1
PN0204_0352_S346_L001_20.clean.deeparg.mapping.ARG	0.2	MDTB	27	86	A00652:60:HJGLWDSXY:2:2218:17969:7592/1	multidrug	gi:857586086:emb:CRL63207.1:|FEATURES|mdtB|multidrug|mdtB	0.999345407356	80.0	60	97.1	1.9e-21	1
PN0204_0352_S346_L001_20.clean.deeparg.mapping.ARG	0.2	VANS	94	155	A00652:60:HJGLWDSXY:4:1165:8341:15092/1	glycopeptide	KF478993.1.gene7.p01|FEATURES|vanS|glycopeptide|vanS	0.999993521941	88.7	62	106.7	2.5e-24	1
PN0204_0352_S346_L001_20.clean.deeparg.mapping.ARG	0.2	RPHA	734	827	A00652:60:HJGLWDSXY:2:2503:27905:21073/1	rifamycin	AIA08936.1|FEATURES|rphA|rifamycin|rphA	0.999999985792	80.9	94	153.3	3.4e-38	1
PN0204_0352_S346_L001_20.clean.deeparg.mapping.ARG	0.2	MDTB	977	1024	A00652:60:HJGLWDSXY:3:1611:32199:5337/1	multidrug	gi:583239411:ref:WP_024157252.1:|FEATURES|mdtB|multidrug|mdtB	0.994519050806	85.4	48	83.2	3.0e-17	1
PN0204_0352_S346_L001_20.clean.deeparg.mapping.ARG	0.2	MDTB	442	491	A00652:60:HJGLWDSXY:2:1411:3007:17472/2	multidrug	CP001918.1.gene3440.p01|FEATURES|mdtB|multidrug|mdtB	0.999975179415	88.0	50	75.5	4.8e-15	1
PN0204_0352_S346_L001_20.clean.deeparg.mapping.ARG	0.2	MEXF	67	137	A00652:60:HJGLWDSXY:3:1415:17861:26162/1	multidrug	CP000675.2.gene2298.p01|FEATURES|mexF|multidrug|mexF	0.999999548219	81.7	71	116.3	3.5e-27	1
PN0204_0352_S346_L001_20.clean.deeparg.mapping.ARG	0.2	MEXW	411	460	A00652:60:HJGLWDSXY:1:2562:5014:30968/1	multidrug	YP_350221|FEATURES|mexW|multidrug|mexW	0.999999864679	80.0	50	79.7	2.6e-16	1
PN0204_0352_S346_L001_20.clean.deeparg.mapping.ARG	0.2	MEXF	420	500	A00652:60:HJGLWDSXY:4:2377:29405:31093/1	multidrug	EEB58431|FEATURES|mexF|multidrug|mexF	0.999999754438	80.2	81	117.9	1.4e-27	1
PN0204_0352_S346_L001_20.clean.deeparg.mapping.ARG	0.2	BACA	149	218	A00652:60:HJGLWDSXY:4:2614:10908:11115/1	bacitracin	ZP_04577926|FEATURES|bacA|bacitracin|bacA	0.999999364526	85.7	70	113.2	3.0e-26	1
PN0204_0352_S346_L001_20.clean.deeparg.mapping.ARG	0.2	MULTIDRUG_ABC_TRANSPORTER	512	591	A00652:60:HJGLWDSXY:2:2309:4896:20400/1	multidrug	gi:655413091:ref:WP_028811890.1:|FEATURES|multidrug_ABC_transporter|multidrug|multidrug_ABC_transporter	0.999999969244	80.0	80	124.0	2.0e-29	1
PN0204_0352_S346_L001_20.clean.deeparg.mapping.ARG	0.2	MEXW	378	460	A00652:60:HJGLWDSXY:4:2478:32434:27352/1	multidrug	YP_001350280|FEATURES|mexW|multidrug|mexW	0.99999999798	80.7	83	129.4	4.7e-31	1
PN0204_0352_S346_L001_20.clean.deeparg.mapping.ARG	0.2	MDTC	903	948	A00652:60:HJGLWDSXY:3:1328:28980:32643/2	multidrug	gi:554917939:ref:WP_023194007.1:|FEATURES|mdtC|multidrug|mdtC	0.999999760795	82.6	46	71.2	9.1e-14	1
PN0204_0352_S346_L001_20.clean.deeparg.mapping.ARG	0.2	MDTB	869	910	A00652:60:HJGLWDSXY:3:1328:28980:32643/1	multidrug	gi:553863833:ref:WP_023138386.1:|FEATURES|mdtB|multidrug|mdtB	0.999999973678	81.0	42	62.8	3.2e-11	1
PN0204_0352_S346_L001_20.clean.deeparg.mapping.ARG	0.2	RPOB2	572	629	A00652:60:HJGLWDSXY:2:1447:6750:20071/1	multidrug	BAD59497.1|FEATURES|rpoB2|multidrug|rpoB2	0.999998596952	91.4	58	107.1	1.7e-24	1
PN0204_0352_S346_L001_20.clean.deeparg.mapping.ARG	0.2	TRIC	953	1013	A00652:60:HJGLWDSXY:1:1401:4598:32753/1	triclosan	NP_248848.1|FEATURES|TriC|triclosan|TriC	0.999999969682	82.0	61	100.9	2.1e-22	1
PN0204_0352_S346_L001_20.clean.deeparg.mapping.ARG	0.2	TET43	50	98	A00652:60:HJGLWDSXY:2:2614:9851:14857/2	tetracycline	GQ244501.1.gene1.p01|FEATURES|tet43|tetracycline|tet43	0.999998638313	87.8	49	88.2	7.2e-19	1
PN0204_0352_S346_L001_20.clean.deeparg.mapping.ARG	0.2	VANR	2	39	A00652:60:HJGLWDSXY:2:2424:22128:2644/1	glycopeptide	gi:747653988:emb:CEL19270.1:|FEATURES|vanR|glycopeptide|vanR	1.0	92.1	38	72.0	7.4e-14	1
PN0204_0352_S346_L001_20.clean.deeparg.mapping.ARG	0.2	RPHA	129	176	A00652:60:HJGLWDSXY:2:2437:11722:36667/2	rifamycin	AIA08936.1|FEATURES|rphA|rifamycin|rphA	0.999861439514	81.2	48	88.6	5.5e-19	1
PN0204_0352_S346_L001_20.clean.deeparg.mapping.ARG	0.2	CEOB	976	1043	A00652:60:HJGLWDSXY:1:2110:5701:3098/1	multidrug	gi:590120227:emb:CDN64284.1:|FEATURES|ceoB|multidrug|ceoB	0.999999900591	80.9	68	107.8	1.5e-24	1
PN0204_0352_S346_L001_20.clean.deeparg.mapping.ARG	0.2	RPHA	129	176	A00652:60:HJGLWDSXY:2:2437:11722:36667/1	rifamycin	AIA08936.1|FEATURES|rphA|rifamycin|rphA	0.999857187212	81.2	48	88.2	7.2e-19	1
PN0204_0352_S346_L001_20.clean.deeparg.mapping.ARG	0.2	RPOB2	1054	1103	A00652:60:HJGLWDSXY:3:2523:6587:1532/2	multidrug	BAD59497.1|FEATURES|rpoB2|multidrug|rpoB2	0.999997599948	80.0	50	87.8	9.4e-19	1
PN0204_0352_S346_L001_20.clean.deeparg.mapping.ARG	0.2	VANR	150	218	A00652:60:HJGLWDSXY:3:2556:15682:26584/1	glycopeptide	gi:944468330:ref:WP_055698749.1:|FEATURES|vanR|glycopeptide|vanR	1.0	94.2	69	131.7	8.0e-32	1
PN0204_0352_S346_L001_20.clean.deeparg.mapping.ARG	0.2	MULTIDRUG_ABC_TRANSPORTER	517	579	A00652:60:HJGLWDSXY:4:2309:18421:7091/1	multidrug	gi:919568551:ref:WP_052871170.1:|FEATURES|multidrug_ABC_transporter|multidrug|multidrug_ABC_transporter	1.0	84.1	63	101.7	8.0e-23	1
PN0204_0352_S346_L001_20.clean.deeparg.mapping.ARG	0.2	MTRA	55	149	A00652:60:HJGLWDSXY:4:2317:11125:25708/1	multidrug	CCP46065.1|FEATURES|mtrA|multidrug|mtrA	0.999998619371	95.8	95	184.1	1.8e-47	1
PN0204_0352_S346_L001_20.clean.deeparg.mapping.ARG	0.2	RBPA	1	41	A00652:60:HJGLWDSXY:1:2101:8612:17472/1	rifamycin	ADV91011.1|FEATURES|RbpA|rifamycin|RbpA	0.982318154219	90.2	41	81.3	1.1e-16	1
PN0204_0352_S346_L001_20.clean.deeparg.mapping.ARG	0.2	MEXF	62	108	A00652:60:HJGLWDSXY:2:1629:14751:31297/1	multidrug	CP000675.2.gene2723.p01|FEATURES|mexF|multidrug|mexF	1.0	85.1	47	79.0	4.2e-16	1
PN0204_0352_S346_L001_20.clean.deeparg.mapping.ARG	0.2	RPOB2	1013	1072	A00652:60:HJGLWDSXY:1:2551:6370:24048/1	multidrug	BAD59497.1|FEATURES|rpoB2|multidrug|rpoB2	0.999998981256	95.0	60	123.2	2.4e-29	1
PN0204_0352_S346_L001_20.clean.deeparg.mapping.ARG	0.2	ADEJ	6	63	A00652:60:HJGLWDSXY:3:1372:10050:20024/1	multidrug	NC_011586.7045444.p01|FEATURES|adeJ|multidrug|adeJ	0.999999996715	81.0	58	93.6	2.0e-20	1
PN0204_0352_S346_L001_20.clean.deeparg.mapping.ARG	0.2	MEXF	61	109	A00652:60:HJGLWDSXY:2:1629:14751:31297/2	multidrug	CP000675.2.gene2723.p01|FEATURES|mexF|multidrug|mexF	1.0	85.7	49	83.2	2.3e-17	1
PN0204_0352_S346_L001_20.clean.deeparg.mapping.ARG	0.2	RPOB2	366	415	A00652:60:HJGLWDSXY:3:1304:19090:30702/1	multidrug	BAD59497.1|FEATURES|rpoB2|multidrug|rpoB2	0.999997533292	88.0	50	87.0	1.6e-18	1
PN0204_0352_S346_L001_20.clean.deeparg.mapping.ARG	0.2	OQXB	933	983	A00652:60:HJGLWDSXY:1:2634:1777:8547/1	multidrug	YP_001693238|FEATURES|oqxB|multidrug|oqxB	0.999998162942	96.1	51	94.4	1.7e-20	1
PN0204_0352_S346_L001_20.clean.deeparg.mapping.ARG	0.2	MULTIDRUG_ABC_TRANSPORTER	480	568	A00652:60:HJGLWDSXY:3:2468:4264:12289/1	multidrug	gi:926400371:ref:WP_053728483.1:|FEATURES|multidrug_ABC_transporter|multidrug|multidrug_ABC_transporter	1.0	82.0	89	150.2	2.8e-37	1
PN0204_0352_S346_L001_20.clean.deeparg.mapping.ARG	0.2	ACRB	974	1013	A00652:60:HJGLWDSXY:2:2112:31150:26537/1	multidrug	CP002695.1.gene992.p01|FEATURES|acrB|multidrug|acrB	0.999995054554	80.0	40	63.2	3.1e-11	1
PN0204_0352_S346_L001_20.clean.deeparg.mapping.ARG	0.2	MTRA	166	228	A00652:60:HJGLWDSXY:1:2309:2157:34413/1	multidrug	CCP46065.1|FEATURES|mtrA|multidrug|mtrA	0.999995668116	90.5	63	121.3	1.1e-28	1
PN0204_0352_S346_L001_20.clean.deeparg.mapping.ARG	0.2	RPOB2	1023	1104	A00652:60:HJGLWDSXY:4:1148:19994:19867/1	multidrug	BAD59497.1|FEATURES|rpoB2|multidrug|rpoB2	0.999999214213	80.5	82	140.6	2.0e-34	1
PN0204_0352_S346_L001_20.clean.deeparg.mapping.ARG	0.2	ROSB	266	299	A00652:60:HJGLWDSXY:1:1438:21088:31375/1	fosmidomycin	AAC60780|FEATURES|rosB|fosmidomycin|rosB	0.999990011816	91.2	34	62.0	9.0e-11	1
PN0204_0352_S346_L001_20.clean.deeparg.mapping.ARG	0.2	MEXF	373	422	A00652:60:HJGLWDSXY:1:1270:4020:36104/1	multidrug	YP_001668745|FEATURES|mexF|multidrug|mexF	0.999999999999	84.0	50	73.9	1.4e-14	1
PN0204_0352_S346_L001_20.clean.deeparg.mapping.ARG	0.2	AAC(2')-I	35	92	A00652:60:HJGLWDSXY:2:1461:14751:8124/1	aminoglycoside	U41471.1.gene1.p01|FEATURES|aac(2')-I|aminoglycoside|aac(2')-I	0.999999666179	89.7	58	110.9	1.2e-25	1
PN0204_0352_S346_L001_20.clean.deeparg.mapping.ARG	0.2	TRANSCRIPTIONAL_REGULATORY_PROTEIN_CPXR_CPXR	71	118	A00652:60:HJGLWDSXY:1:1657:10773:14888/1	unclassified	CP001485.1.gene721.p01|FEATURES|transcriptional_regulatory_protein_CpxR_cpxR|unclassified|transcriptional_regulatory_protein_CpxR_cpxR	0.999998632248	81.2	48	81.6	6.8e-17	1
PN0204_0352_S346_L001_20.clean.deeparg.mapping.ARG	0.2	RPHA	104	172	A00652:60:HJGLWDSXY:1:1548:2103:3255/1	rifamycin	AIA08936.1|FEATURES|rphA|rifamycin|rphA	0.999976803368	84.1	69	116.7	2.7e-27	1
PN0204_0352_S346_L001_20.clean.deeparg.mapping.ARG	0.2	MEXF	358	453	A00652:60:HJGLWDSXY:1:1211:1551:24815/1	multidrug	gi:504907940:ref:WP_015095042.1:|FEATURES|mexF|multidrug|mexF	1.0	86.5	96	148.7	8.6e-37	1
PN0204_0352_S346_L001_20.clean.deeparg.mapping.ARG	0.2	MUXC	456	493	A00652:60:HJGLWDSXY:2:1177:20916:2206/1	multidrug	NP_251216.1|FEATURES|MuxC|multidrug|MuxC	0.999993721837	86.8	38	61.2	9.4e-11	1
PN0204_0352_S346_L001_20.clean.deeparg.mapping.ARG	0.2	MUXC	888	938	A00652:60:HJGLWDSXY:1:1243:22309:2519/1	multidrug	NP_251216.1|FEATURES|MuxC|multidrug|MuxC	0.999997294231	84.3	51	76.6	2.3e-15	1
PN0204_0352_S346_L001_20.clean.deeparg.mapping.ARG	0.2	RPOB2	411	496	A00652:60:HJGLWDSXY:2:1323:30364:36980/1	multidrug	BAD59497.1|FEATURES|rpoB2|multidrug|rpoB2	0.999999342329	83.7	86	155.6	6.3e-39	1
PN0204_0352_S346_L001_20.clean.deeparg.mapping.ARG	0.2	RPOB2	1046	1095	A00652:60:HJGLWDSXY:1:1111:24587:24032/1	multidrug	BAD59497.1|FEATURES|rpoB2|multidrug|rpoB2	0.999997859947	82.0	50	91.3	9.0e-20	1
PN0204_0352_S346_L001_20.clean.deeparg.mapping.ARG	0.2	RPHB	642	692	A00652:60:HJGLWDSXY:2:1628:30490:6261/1	rifamycin	APB03222.1|FEATURES|rphB|rifamycin|rphB	0.999774084082	82.4	51	92.0	5.1e-20	1
PN0204_0352_S346_L001_20.clean.deeparg.mapping.ARG	0.2	MEXF	386	435	A00652:60:HJGLWDSXY:1:2664:30092:24643/1	multidrug	gi:496334960:ref:WP_009044138.1:|FEATURES|mexF|multidrug|mexF	0.999999999996	88.0	50	80.9	1.2e-16	1
PN0204_0352_S346_L001_20.clean.deeparg.mapping.ARG	0.2	MEXW	447	490	A00652:60:HJGLWDSXY:4:1605:22535:4038/1	multidrug	AAG07763|FEATURES|mexW|multidrug|mexW	0.999999529147	84.1	44	71.2	9.1e-14	1
PN0204_0352_S346_L001_20.clean.deeparg.mapping.ARG	0.2	RPOB2	727	776	A00652:60:HJGLWDSXY:3:1225:26756:33364/1	multidrug	BAD59497.1|FEATURES|rpoB2|multidrug|rpoB2	0.999997533292	84.0	50	87.0	1.6e-18	1
PN0204_0352_S346_L001_20.clean.deeparg.mapping.ARG	0.2	TAP	36	103	A00652:60:HJGLWDSXY:2:1316:22417:36714/1	tetracycline	CAA03986.1|FEATURES|tap|tetracycline|tap	0.999998700583	86.8	68	105.1	7.8e-24	1
PN0204_0352_S346_L001_20.clean.deeparg.mapping.ARG	0.2	VANR	100	176	A00652:60:HJGLWDSXY:4:1603:9064:32346/1	glycopeptide	AF155139.2.gene2.p01|FEATURES|vanR|glycopeptide|vanR	0.999999463693	80.5	77	125.6	6.2e-30	1
PN0204_0352_S346_L001_20.clean.deeparg.mapping.ARG	0.2	MDTB	889	937	A00652:60:HJGLWDSXY:3:2243:17589:22153/2	multidrug	gi:857586086:emb:CRL63207.1:|FEATURES|mdtB|multidrug|mdtB	0.999999615779	81.6	49	72.8	3.1e-14	1
PN0204_0352_S346_L001_20.clean.deeparg.mapping.ARG	0.2	MUXC	894	943	A00652:60:HJGLWDSXY:1:1478:30707:31720/2	multidrug	NP_251216.1|FEATURES|MuxC|multidrug|MuxC	0.999996925239	86.0	50	73.9	1.4e-14	1
PN0204_0352_S346_L001_20.clean.deeparg.mapping.ARG	0.2	LRFA	15	64	A00652:60:HJGLWDSXY:2:2372:28284:3724/1	fluoroquinolone	AAC43550.1|FEATURES|lrfA|fluoroquinolone|lrfA	0.999783465405	84.0	50	85.5	4.7e-18	1
PN0204_0352_S346_L001_20.clean.deeparg.mapping.ARG	0.2	LRFA	69	117	A00652:60:HJGLWDSXY:2:2372:28284:3724/2	fluoroquinolone	AAC43550.1|FEATURES|lrfA|fluoroquinolone|lrfA	0.999274412853	83.7	49	69.7	2.6e-13	1
PN0204_0352_S346_L001_20.clean.deeparg.mapping.ARG	0.2	MULTIDRUG_ABC_TRANSPORTER	447	518	A00652:60:HJGLWDSXY:2:1521:10502:25316/1	multidrug	gi:664042835:ref:WP_030582300.1:|FEATURES|multidrug_ABC_transporter|multidrug|multidrug_ABC_transporter	1.0	88.9	72	135.6	5.6e-33	1
PN0204_0352_S346_L001_20.clean.deeparg.mapping.ARG	0.2	RPOB2	806	881	A00652:60:HJGLWDSXY:4:2556:18945:33144/1	multidrug	BAD59497.1|FEATURES|rpoB2|multidrug|rpoB2	0.999999001913	80.3	76	124.4	1.4e-29	1
PN0204_0352_S346_L001_20.clean.deeparg.mapping.ARG	0.2	RPOB2	765	812	A00652:60:HJGLWDSXY:1:2351:19208:24298/2	multidrug	BAD59497.1|FEATURES|rpoB2|multidrug|rpoB2	0.999996796988	83.3	48	80.1	2.0e-16	1
PN0204_0352_S346_L001_20.clean.deeparg.mapping.ARG	0.2	MEXF	460	507	A00652:60:HJGLWDSXY:2:1210:32506:27696/2	multidrug	gi:489327637:ref:WP_003234928.1:|FEATURES|mexF|multidrug|mexF	0.999999999999	85.4	48	81.6	6.7e-17	1
PN0204_0352_S346_L001_20.clean.deeparg.mapping.ARG	0.2	RPOB2	962	1044	A00652:60:HJGLWDSXY:4:1611:13160:8469/1	multidrug	BAD59497.1|FEATURES|rpoB2|multidrug|rpoB2	0.999999305636	84.3	83	151.0	1.5e-37	1
PN0204_0352_S346_L001_20.clean.deeparg.mapping.ARG	0.2	MEXF	349	399	A00652:60:HJGLWDSXY:3:1554:2591:19319/1	multidrug	gi:654923461:ref:WP_028373991.1:|FEATURES|mexF|multidrug|mexF	0.999999999989	80.4	51	74.7	8.4e-15	1
PN0204_0352_S346_L001_20.clean.deeparg.mapping.ARG	0.2	MULTIDRUG_ABC_TRANSPORTER	434	521	A00652:60:HJGLWDSXY:1:2214:19208:4351/1	multidrug	gi:664395661:ref:WP_030922045.1:|FEATURES|multidrug_ABC_transporter|multidrug|multidrug_ABC_transporter	0.999999971347	83.0	88	147.1	2.3e-36	1
PN0204_0352_S346_L001_20.clean.deeparg.mapping.ARG	0.2	RPHB	810	856	A00652:60:HJGLWDSXY:4:2207:5791:23390/2	rifamycin	APB03222.1|FEATURES|rphB|rifamycin|rphB	0.999996276413	85.1	47	80.9	1.1e-16	1
PN0204_0352_S346_L001_20.clean.deeparg.mapping.ARG	0.2	RPOB2	738	823	A00652:60:HJGLWDSXY:3:2571:2808:32753/1	multidrug	BAD59497.1|FEATURES|rpoB2|multidrug|rpoB2	0.999999377606	94.2	86	160.6	2.0e-40	1
PN0204_0352_S346_L001_20.clean.deeparg.mapping.ARG	0.2	MUXB	984	1022	A00652:60:HJGLWDSXY:1:2677:32940:27414/2	multidrug	NP_251217.1|FEATURES|MuxB|multidrug|MuxB	0.999994972408	82.1	39	68.2	7.7e-13	1
PN0204_0352_S346_L001_20.clean.deeparg.mapping.ARG	0.2	ROSB	249	298	A00652:60:HJGLWDSXY:2:1143:13557:2394/1	fosmidomycin	gi:896190680:ref:WP_049199932.1:|FEATURES|rosB|fosmidomycin|rosB	1.0	88.0	50	82.4	3.9e-17	1
PN0204_0352_S346_L001_20.clean.deeparg.mapping.ARG	0.2	MEXF	938	996	A00652:60:HJGLWDSXY:4:2331:12924:6433/1	multidrug	gi:852275723:ref:WP_048329135.1:|FEATURES|mexF|multidrug|mexF	0.99999762237	80.0	60	89.0	5.7e-19	1
PN0204_0352_S346_L001_20.clean.deeparg.mapping.ARG	0.2	RPOB2	395	444	A00652:60:HJGLWDSXY:1:2673:4164:16125/1	multidrug	BAD59497.1|FEATURES|rpoB2|multidrug|rpoB2	0.999997599948	86.0	50	87.8	9.4e-19	1
PN0204_0352_S346_L001_20.clean.deeparg.mapping.ARG	0.2	RPOB2	458	507	A00652:60:HJGLWDSXY:1:2673:4164:16125/2	multidrug	BAD59497.1|FEATURES|rpoB2|multidrug|rpoB2	0.999998339823	86.0	50	100.1	1.8e-22	1
PN0204_0352_S346_L001_20.clean.deeparg.mapping.ARG	0.2	RPOB2	749	835	A00652:60:HJGLWDSXY:3:1602:8675:19711/1	multidrug	BAD59497.1|FEATURES|rpoB2|multidrug|rpoB2	0.999999351369	89.7	87	156.8	2.9e-39	1
PN0204_0352_S346_L001_20.clean.deeparg.mapping.ARG	0.2	RPOB2	802	894	A00652:60:HJGLWDSXY:1:2148:29496:24612/1	multidrug	BAD59497.1|FEATURES|rpoB2|multidrug|rpoB2	0.999999330813	80.6	93	154.1	2.0e-38	1
PN0204_0352_S346_L001_20.clean.deeparg.mapping.ARG	0.2	RPOB2	1013	1062	A00652:60:HJGLWDSXY:3:2162:19000:21527/2	multidrug	BAD59497.1|FEATURES|rpoB2|multidrug|rpoB2	0.999998116013	84.0	50	95.5	4.5e-21	1
PN0204_0352_S346_L001_20.clean.deeparg.mapping.ARG	0.2	MEXF	981	1029	A00652:60:HJGLWDSXY:2:1240:15474:35493/2	multidrug	gi:769989475:ref:WP_045105425.1:|FEATURES|mexF|multidrug|mexF	1.0	89.8	49	82.0	5.1e-17	1
PN0204_0352_S346_L001_20.clean.deeparg.mapping.ARG	0.2	MEXF	451	499	A00652:60:HJGLWDSXY:2:2457:28131:4930/1	multidrug	gi:553798320:ref:WP_023128834.1:|FEATURES|mexF|multidrug|mexF	0.999999999915	83.7	49	74.7	8.2e-15	1
PN0204_0352_S346_L001_20.clean.deeparg.mapping.ARG	0.2	MDTB	70	157	A00652:60:HJGLWDSXY:2:2145:9091:26944/1	multidrug	gi:857586086:emb:CRL63207.1:|FEATURES|mdtB|multidrug|mdtB	0.995722238084	81.8	88	135.2	9.0e-33	1
PN0204_0352_S346_L001_20.clean.deeparg.mapping.ARG	0.2	RPOB2	142	215	A00652:60:HJGLWDSXY:4:1602:27679:33614/1	multidrug	BAD59497.1|FEATURES|rpoB2|multidrug|rpoB2	0.999999152142	82.4	74	134.8	9.9e-33	1
PN0204_0352_S346_L001_20.clean.deeparg.mapping.ARG	0.2	RPOB2	1019	1073	A00652:60:HJGLWDSXY:4:2341:23014:32393/1	multidrug	BAD59497.1|FEATURES|rpoB2|multidrug|rpoB2	0.999998700119	92.7	55	110.5	1.5e-25	1
PN0204_0352_S346_L001_20.clean.deeparg.mapping.ARG	0.2	MTRA	53	102	A00652:60:HJGLWDSXY:4:2262:5620:36119/1	multidrug	CCP46065.1|FEATURES|mtrA|multidrug|mtrA	0.999985415344	84.0	50	90.5	1.5e-19	1
PN0204_0352_S346_L001_20.clean.deeparg.mapping.ARG	0.2	RPOB2	1081	1150	A00652:60:HJGLWDSXY:1:1221:16215:1924/1	multidrug	BAD59497.1|FEATURES|rpoB2|multidrug|rpoB2	0.999998755363	81.7	71	112.5	5.2e-26	1
PN0204_0352_S346_L001_20.clean.deeparg.mapping.ARG	0.2	RPHA	769	818	A00652:60:HJGLWDSXY:2:1503:19244:10457/1	rifamycin	AIA08936.1|FEATURES|rphA|rifamycin|rphA	0.999998194417	86.0	50	89.0	4.2e-19	1
PN0204_0352_S346_L001_20.clean.deeparg.mapping.ARG	0.2	MEXF	361	423	A00652:60:HJGLWDSXY:3:1129:2618:27884/1	multidrug	NP_745564|FEATURES|mexF|multidrug|mexF	0.999999413203	81.0	63	93.6	2.3e-20	1
PN0204_0352_S346_L001_20.clean.deeparg.mapping.ARG	0.2	RPHA	815	865	A00652:60:HJGLWDSXY:1:2112:18584:23750/1	rifamycin	AIA08936.1|FEATURES|rphA|rifamycin|rphA	0.999998934658	88.2	51	95.5	6.7e-21	1
PN0204_0352_S346_L001_20.clean.deeparg.mapping.ARG	0.2	MEXF	383	429	A00652:60:HJGLWDSXY:4:2147:14380:31187/2	multidrug	YP_274481|FEATURES|mexF|multidrug|mexF	0.999999999648	80.9	47	66.6	2.2e-12	1
PN0204_0352_S346_L001_20.clean.deeparg.mapping.ARG	0.2	MULTIDRUG_ABC_TRANSPORTER	136	199	A00652:60:HJGLWDSXY:2:2476:7111:27806/1	multidrug	NC_010400.5984909.p01|FEATURES|multidrug_ABC_transporter|multidrug|multidrug_ABC_transporter	0.999999997335	85.9	64	117.1	1.8e-27	1
PN0204_0352_S346_L001_20.clean.deeparg.mapping.ARG	0.2	RPOB2	1011	1098	A00652:60:HJGLWDSXY:3:1507:22806:17534/1	multidrug	BAD59497.1|FEATURES|rpoB2|multidrug|rpoB2	0.999999414686	88.6	88	166.4	3.6e-42	1
PN0204_0352_S346_L001_20.clean.deeparg.mapping.ARG	0.2	MTRA	58	106	A00652:60:HJGLWDSXY:1:2540:26901:24972/2	multidrug	CCP46065.1|FEATURES|mtrA|multidrug|mtrA	0.999991010233	98.0	49	100.9	1.1e-22	1
PN0204_0352_S346_L001_20.clean.deeparg.mapping.ARG	0.2	ROSA	331	380	A00652:60:HJGLWDSXY:1:2171:4010:6997/1	fosmidomycin	AAC60781|FEATURES|rosA|fosmidomycin|rosA	0.999999999854	80.0	50	81.3	8.8e-17	1
PN0204_0352_S346_L001_20.clean.deeparg.mapping.ARG	0.2	MUXB	400	448	A00652:60:HJGLWDSXY:2:1126:8142:21230/1	multidrug	NP_251217.1|FEATURES|MuxB|multidrug|MuxB	0.99999732347	83.7	49	82.8	3.0e-17	1
PN0204_0352_S346_L001_20.clean.deeparg.mapping.ARG	0.2	VANR	99	154	A00652:60:HJGLWDSXY:2:2224:32651:16235/1	glycopeptide	gi:943675889:ref:WP_055502070.1:|FEATURES|vanR|glycopeptide|vanR	1.0	96.4	56	107.5	1.3e-24	1
PN0204_0352_S346_L001_20.clean.deeparg.mapping.ARG	0.2	MDTB	456	502	A00652:60:HJGLWDSXY:2:1126:8142:21230/2	multidrug	CP001918.1.gene3440.p01|FEATURES|mdtB|multidrug|mdtB	0.99946262702	85.1	47	79.3	3.3e-16	1
PN0204_0352_S346_L001_20.clean.deeparg.mapping.ARG	0.2	VANR	89	138	A00652:60:HJGLWDSXY:2:1453:6298:23140/2	glycopeptide	gi:948051271:ref:WP_056710274.1:|FEATURES|vanR|glycopeptide|vanR	1.0	92.0	50	97.1	1.5e-21	1
PN0204_0352_S346_L001_20.clean.deeparg.mapping.ARG	0.2	MEXF	405	453	A00652:60:HJGLWDSXY:2:2316:20980:7889/2	multidrug	gi:489273629:ref:WP_003181339.1:|FEATURES|mexF|multidrug|mexF	0.999999999975	83.7	49	77.0	1.7e-15	1
PN0204_0352_S346_L001_20.clean.deeparg.mapping.ARG	0.2	VANR	34	83	A00652:60:HJGLWDSXY:2:1453:6298:23140/1	glycopeptide	gi:950257734:ref:WP_057294159.1:|FEATURES|vanR|glycopeptide|vanR	1.0	88.0	50	94.7	7.7e-21	1
PN0204_0352_S346_L001_20.clean.deeparg.mapping.ARG	0.2	ACRB	308	388	A00652:60:HJGLWDSXY:2:1234:17616:27273/1	multidrug	gi:754968546:ref:WP_042324453.1:|FEATURES|acrB|multidrug|acrB	0.999985770786	81.5	81	127.1	2.3e-30	1
PN0204_0352_S346_L001_20.clean.deeparg.mapping.ARG	0.2	MTRA	47	122	A00652:60:HJGLWDSXY:3:1519:7166:21261/1	multidrug	CCP46065.1|FEATURES|mtrA|multidrug|mtrA	0.999996629794	81.6	76	131.0	1.5e-31	1
PN0204_0352_S346_L001_20.clean.deeparg.mapping.ARG	0.2	MACB	532	581	A00652:60:HJGLWDSXY:2:2617:7780:10833/2	MLS	gi:766961649:ref:WP_044860626.1:|FEATURES|macB|MLS|macB	1.0	82.0	50	82.8	3.0e-17	1
PN0204_0352_S346_L001_20.clean.deeparg.mapping.ARG	0.2	MDTB	921	1002	A00652:60:HJGLWDSXY:1:1437:9426:36072/1	multidrug	gi:553863833:ref:WP_023138386.1:|FEATURES|mdtB|multidrug|mdtB	0.999999999892	80.5	82	118.2	1.1e-27	1
PN0204_0352_S346_L001_20.clean.deeparg.mapping.ARG	0.2	CLASS_A	208	274	A00652:60:HJGLWDSXY:4:2243:3188:34444/1	beta-lactam	gi:1045340321:ref:WP_065458907.1:|FEATURES|class_A|beta-lactam|class_A	1.0	83.6	67	122.1	6.2e-29	1
PN0204_0352_S346_L001_20.clean.deeparg.mapping.ARG	0.2	MDTB	878	926	A00652:60:HJGLWDSXY:4:1601:4119:13792/1	multidrug	CP001918.1.gene3440.p01|FEATURES|mdtB|multidrug|mdtB	0.999989979895	83.7	49	73.2	2.4e-14	1
PN0204_0352_S346_L001_20.clean.deeparg.mapping.ARG	0.2	MULTIDRUG_ABC_TRANSPORTER	414	494	A00652:60:HJGLWDSXY:4:1618:30147:34350/1	multidrug	gi:517347347:ref:WP_018522839.1:|FEATURES|multidrug_ABC_transporter|multidrug|multidrug_ABC_transporter	1.0	81.5	81	139.8	3.4e-34	1
PN0204_0352_S346_L001_20.clean.deeparg.mapping.ARG	0.2	RPHA	756	808	A00652:60:HJGLWDSXY:4:1468:3070:30420/1	rifamycin	AIA08936.1|FEATURES|rphA|rifamycin|rphA	0.999865555958	81.1	53	89.0	4.5e-19	1
PN0204_0352_S346_L001_20.clean.deeparg.mapping.ARG	0.2	MDTB	862	954	A00652:60:HJGLWDSXY:3:2334:18322:3255/1	multidrug	CP001918.1.gene3440.p01|FEATURES|mdtB|multidrug|mdtB	0.99999999996	81.7	93	133.7	2.8e-32	1
PN0204_0352_S346_L001_20.clean.deeparg.mapping.ARG	0.2	RPOB2	455	512	A00652:60:HJGLWDSXY:2:2142:28040:23437/1	multidrug	BAD59497.1|FEATURES|rpoB2|multidrug|rpoB2	0.999998584041	82.8	58	106.7	2.3e-24	1
PN0204_0352_S346_L001_20.clean.deeparg.mapping.ARG	0.2	RPHB	814	863	A00652:60:HJGLWDSXY:3:2228:27100:26757/2	rifamycin	APB03222.1|FEATURES|rphB|rifamycin|rphB	0.999998004894	88.0	50	90.5	1.4e-19	1
PN0204_0352_S346_L001_20.clean.deeparg.mapping.ARG	0.2	RPOB2	1063	1110	A00652:60:HJGLWDSXY:3:1661:17472:19006/2	multidrug	BAD59497.1|FEATURES|rpoB2|multidrug|rpoB2	0.999997507547	85.4	48	86.7	2.1e-18	1
PN0204_0352_S346_L001_20.clean.deeparg.mapping.ARG	0.2	RPOB2	1062	1109	A00652:60:HJGLWDSXY:3:1661:17472:19006/1	multidrug	BAD59497.1|FEATURES|rpoB2|multidrug|rpoB2	0.999997358068	83.3	48	85.1	6.1e-18	1
PN0204_0352_S346_L001_20.clean.deeparg.mapping.ARG	0.2	MEXF	401	443	A00652:60:HJGLWDSXY:2:2664:19633:15201/1	multidrug	CP000675.2.gene2298.p01|FEATURES|mexF|multidrug|mexF	0.999998029143	83.7	43	65.1	6.5e-12	1
PN0204_0352_S346_L001_20.clean.deeparg.mapping.ARG	0.2	TAP	324	376	A00652:60:HJGLWDSXY:1:2540:17101:21214/1	tetracycline	CAA03986.1|FEATURES|tap|tetracycline|tap	0.999992783411	83.0	53	89.0	4.5e-19	1
PN0204_0352_S346_L001_20.clean.deeparg.mapping.ARG	0.2	NORB	75	168	A00652:60:HJGLWDSXY:3:1615:28483:12994/1	fluoroquinolone	gi:917392609:ref:WP_051999321.1:|FEATURES|norB|fluoroquinolone|norB	1.0	87.2	94	170.6	2.1e-43	1
PN0204_0352_S346_L001_20.clean.deeparg.mapping.ARG	0.2	RPOB2	879	925	A00652:60:HJGLWDSXY:1:2378:13919:29982/1	multidrug	BAD59497.1|FEATURES|rpoB2|multidrug|rpoB2	0.999997533292	80.9	47	87.0	2.2e-18	1
PN0204_0352_S346_L001_20.clean.deeparg.mapping.ARG	0.2	VANR	2	49	A00652:60:HJGLWDSXY:3:1159:26765:13369/1	glycopeptide	gi:747653988:emb:CEL19270.1:|FEATURES|vanR|glycopeptide|vanR	1.0	91.7	48	89.4	4.3e-19	1
PN0204_0352_S346_L001_20.clean.deeparg.mapping.ARG	0.2	RPHA	794	860	A00652:60:HJGLWDSXY:4:2646:22010:10770/1	rifamycin	AIA08936.1|FEATURES|rphA|rifamycin|rphA	0.999999825533	88.1	67	118.6	6.6e-28	1
PN0204_0352_S346_L001_20.clean.deeparg.mapping.ARG	0.2	OTRA	77	118	A00652:60:HJGLWDSXY:2:2478:21829:23484/2	tetracycline	CAA37477|FEATURES|otrA|tetracycline|otrA	0.999994776422	81.0	42	68.6	5.9e-13	1
PN0204_0352_S346_L001_20.clean.deeparg.mapping.ARG	0.2	OTRA	77	118	A00652:60:HJGLWDSXY:2:2478:21829:23484/1	tetracycline	CAA37477|FEATURES|otrA|tetracycline|otrA	0.999995018245	81.0	42	68.9	4.5e-13	1
PN0204_0352_S346_L001_20.clean.deeparg.mapping.ARG	0.2	RPOB2	701	766	A00652:60:HJGLWDSXY:3:1229:3486:6057/1	multidrug	BAD59497.1|FEATURES|rpoB2|multidrug|rpoB2	0.999998882509	83.3	66	117.9	1.1e-27	1
PN0204_0352_S346_L001_20.clean.deeparg.mapping.ARG	0.2	MUXB	1	42	A00652:60:HJGLWDSXY:2:1260:9552:2065/1	multidrug	NP_251217.1|FEATURES|MuxB|multidrug|MuxB	0.999999995402	83.3	42	68.9	7.8e-13	1
PN0204_0352_S346_L001_20.clean.deeparg.mapping.ARG	0.2	MUXB	34	93	A00652:60:HJGLWDSXY:2:1243:18168:29042/1	multidrug	NP_251217.1|FEATURES|MuxB|multidrug|MuxB	0.999862829859	80.0	60	95.1	9.0e-21	1
PN0204_0352_S346_L001_20.clean.deeparg.mapping.ARG	0.2	MUXC	868	919	A00652:60:HJGLWDSXY:2:2119:2871:17707/1	multidrug	NP_251216.1|FEATURES|MuxC|multidrug|MuxC	0.999999206587	80.8	52	72.0	5.6e-14	1
PN0204_0352_S346_L001_20.clean.deeparg.mapping.ARG	0.2	TET43	57	126	A00652:60:HJGLWDSXY:1:2534:22128:18020/1	tetracycline	GQ244501.1.gene1.p01|FEATURES|tet43|tetracycline|tet43	0.99999991729	84.3	70	119.4	4.1e-28	1
PN0204_0352_S346_L001_20.clean.deeparg.mapping.ARG	0.2	TAP	313	398	A00652:60:HJGLWDSXY:3:2124:23836:2754/1	tetracycline	CAA03986.1|FEATURES|tap|tetracycline|tap	0.999999958321	90.7	86	148.3	1.0e-36	1
PN0204_0352_S346_L001_20.clean.deeparg.mapping.ARG	0.2	RPOB2	997	1069	A00652:60:HJGLWDSXY:3:1462:4327:24236/1	multidrug	BAD59497.1|FEATURES|rpoB2|multidrug|rpoB2	0.999999138833	82.2	73	133.7	2.2e-32	1
PN0204_0352_S346_L001_20.clean.deeparg.mapping.ARG	0.2	MEXF	967	1018	A00652:60:HJGLWDSXY:2:2567:24207:8563/1	multidrug	gi:852275723:ref:WP_048329135.1:|FEATURES|mexF|multidrug|mexF	0.999999999924	80.8	52	84.0	1.6e-17	1
PN0204_0352_S346_L001_20.clean.deeparg.mapping.ARG	0.2	RPOB2	747	824	A00652:60:HJGLWDSXY:4:2358:25265:15875/1	multidrug	BAD59497.1|FEATURES|rpoB2|multidrug|rpoB2	0.999999052057	80.8	78	127.5	1.7e-30	1
PN0204_0352_S346_L001_20.clean.deeparg.mapping.ARG	0.2	RPOB2	847	919	A00652:60:HJGLWDSXY:1:2409:12518:21449/1	multidrug	BAD59497.1|FEATURES|rpoB2|multidrug|rpoB2	0.999999052057	82.2	73	127.5	1.6e-30	1
PN0204_0352_S346_L001_20.clean.deeparg.mapping.ARG	0.2	VANR	30	87	A00652:60:HJGLWDSXY:3:2438:24551:15107/1	glycopeptide	gi:948234034:ref:WP_056891683.1:|FEATURES|vanR|glycopeptide|vanR	1.0	89.7	58	107.8	1.0e-24	1
PN0204_0352_S346_L001_20.clean.deeparg.mapping.ARG	0.2	RPOB2	777	855	A00652:60:HJGLWDSXY:4:1528:22824:21825/1	multidrug	BAD59497.1|FEATURES|rpoB2|multidrug|rpoB2	0.999999249474	84.8	79	144.4	1.3e-35	1
PN0204_0352_S346_L001_20.clean.deeparg.mapping.ARG	0.2	RPOB2	1022	1088	A00652:60:HJGLWDSXY:4:1506:7835:13025/1	multidrug	BAD59497.1|FEATURES|rpoB2|multidrug|rpoB2	0.999998981256	83.6	67	123.2	3.0e-29	1
PN0204_0352_S346_L001_20.clean.deeparg.mapping.ARG	0.2	STAPHYLOCOCCUS_MUPA_CONFERRING_RESISTANCE_TO_MUPIROCIN	37	86	A00652:60:HJGLWDSXY:1:2318:22896:17628/2	mupirocin	CAA53189|FEATURES|Staphylococcus_mupA_conferring_resistance_to_mupirocin|mupirocin|Staphylococcus_mupA_conferring_resistance_to_mupirocin	0.999999992586	80.0	50	92.8	2.9e-20	1
PN0204_0352_S346_L001_20.clean.deeparg.mapping.ARG	0.2	ACRB	442	500	A00652:60:HJGLWDSXY:2:2619:13720:28604/1	multidrug	gi:502789935:ref:WP_013024911.1:|FEATURES|acrB|multidrug|acrB	0.999999985986	88.1	59	91.3	1.0e-19	1
PN0204_0352_S346_L001_20.clean.deeparg.mapping.ARG	0.2	RPOB2	1009	1090	A00652:60:HJGLWDSXY:3:1104:4453:25332/1	multidrug	BAD59497.1|FEATURES|rpoB2|multidrug|rpoB2	0.999999283139	81.7	82	148.3	9.7e-37	1
PN0204_0352_S346_L001_20.clean.deeparg.mapping.ARG	0.2	EFPA	383	442	A00652:60:HJGLWDSXY:1:2213:31946:20525/1	multidrug	NP_217362.1|FEATURES|efpA|multidrug|efpA	0.99999515104	81.7	60	91.7	7.8e-20	1
PN0204_0352_S346_L001_20.clean.deeparg.mapping.ARG	0.2	EFPA	322	371	A00652:60:HJGLWDSXY:4:1546:4056:25676/1	multidrug	NP_217362.1|FEATURES|efpA|multidrug|efpA	0.999992203953	82.0	50	81.3	8.8e-17	1
PN0204_0352_S346_L001_20.clean.deeparg.mapping.ARG	0.2	RPOB2	1035	1083	A00652:60:HJGLWDSXY:3:1532:16631:16892/1	multidrug	BAD59497.1|FEATURES|rpoB2|multidrug|rpoB2	0.99999809396	85.7	49	95.1	5.9e-21	1
PN0204_0352_S346_L001_20.clean.deeparg.mapping.ARG	0.2	MULTIDRUG_ABC_TRANSPORTER	446	507	A00652:60:HJGLWDSXY:3:1512:32181:18709/1	multidrug	gi:516795764:ref:WP_018105258.1:|FEATURES|multidrug_ABC_transporter|multidrug|multidrug_ABC_transporter	1.0	85.5	62	111.7	7.5e-26	1
PN0204_0352_S346_L001_20.clean.deeparg.mapping.ARG	0.2	MULTIDRUG_ABC_TRANSPORTER	469	554	A00652:60:HJGLWDSXY:3:2245:26304:16203/1	multidrug	gi:943938624:ref:WP_055567802.1:|FEATURES|multidrug_ABC_transporter|multidrug|multidrug_ABC_transporter	1.0	83.7	86	145.6	6.5e-36	1
PN0204_0352_S346_L001_20.clean.deeparg.mapping.ARG	0.2	RPOB2	463	511	A00652:60:HJGLWDSXY:2:2608:10041:4633/2	multidrug	BAD59497.1|FEATURES|rpoB2|multidrug|rpoB2	0.999997832681	81.6	49	90.9	1.1e-19	1
PN0204_0352_S346_L001_20.clean.deeparg.mapping.ARG	0.2	CEOB	927	1010	A00652:60:HJGLWDSXY:4:2564:13395:34397/1	multidrug	CAR56416|FEATURES|ceoB|multidrug|ceoB	0.999999999888	83.3	84	133.3	3.3e-32	1
PN0204_0352_S346_L001_20.clean.deeparg.mapping.ARG	0.2	TETA(48)	113	207	A00652:60:HJGLWDSXY:2:2522:4209:23030/1	tetracycline	APB03214.1|FEATURES|tetA(48)|tetracycline|tetA(48)	0.999999975478	82.1	95	158.3	1.1e-39	1
PN0204_0352_S346_L001_20.clean.deeparg.mapping.ARG	0.2	RPHB	840	883	A00652:60:HJGLWDSXY:2:2475:29080:22921/1	rifamycin	APB03222.1|FEATURES|rphB|rifamycin|rphB	0.999996558481	86.4	44	82.0	6.7e-17	1
PN0204_0352_S346_L001_20.clean.deeparg.mapping.ARG	0.2	MTRA	122	201	A00652:60:HJGLWDSXY:2:1106:28809:33411/1	multidrug	CCP46065.1|FEATURES|mtrA|multidrug|mtrA	0.999998016153	95.0	80	158.3	9.1e-40	1
PN0204_0352_S346_L001_20.clean.deeparg.mapping.ARG	0.2	RPOB2	579	630	A00652:60:HJGLWDSXY:2:2158:5791:13557/1	multidrug	BAD59497.1|FEATURES|rpoB2|multidrug|rpoB2	0.999998006309	86.5	52	93.6	1.8e-20	1
PN0204_0352_S346_L001_20.clean.deeparg.mapping.ARG	0.2	MDTB	920	998	A00652:60:HJGLWDSXY:1:1638:6162:26694/1	multidrug	gi:553863833:ref:WP_023138386.1:|FEATURES|mdtB|multidrug|mdtB	0.999996388929	82.3	79	125.2	8.5e-30	1
PN0204_0352_S346_L001_20.clean.deeparg.mapping.ARG	0.2	MULTIDRUG_ABC_TRANSPORTER	1	62	A00652:60:HJGLWDSXY:2:1671:24415:36448/1	multidrug	NC_010400.5984909.p01|FEATURES|multidrug_ABC_transporter|multidrug|multidrug_ABC_transporter	0.999999994746	88.7	62	108.2	1.0e-24	1
PN0204_0352_S346_L001_20.clean.deeparg.mapping.ARG	0.2	RPHB	815	863	A00652:60:HJGLWDSXY:2:2220:14606:29731/1	rifamycin	APB03222.1|FEATURES|rphB|rifamycin|rphB	0.999997689362	85.7	49	88.2	7.2e-19	1
PN0204_0352_S346_L001_20.clean.deeparg.mapping.ARG	0.2	MEXW	438	487	A00652:60:HJGLWDSXY:1:1263:6560:2080/1	multidrug	YP_001350280|FEATURES|mexW|multidrug|mexW	0.999999999605	84.0	50	82.8	3.0e-17	1
PN0204_0352_S346_L001_20.clean.deeparg.mapping.ARG	0.2	RPOB2	858	905	A00652:60:HJGLWDSXY:2:2273:5882:5541/2	multidrug	BAD59497.1|FEATURES|rpoB2|multidrug|rpoB2	0.999997434756	81.2	48	85.9	3.6e-18	1
PN0204_0352_S346_L001_20.clean.deeparg.mapping.ARG	0.2	MUXB	163	204	A00652:60:HJGLWDSXY:1:1141:7961:22326/1	multidrug	NP_251217.1|FEATURES|MuxB|multidrug|MuxB	0.999995965953	85.7	42	72.4	4.1e-14	1
PN0204_0352_S346_L001_20.clean.deeparg.mapping.ARG	0.2	MUXC	869	919	A00652:60:HJGLWDSXY:3:1559:23520:10097/1	multidrug	NP_251216.1|FEATURES|MuxC|multidrug|MuxC	0.999999922087	82.4	51	78.2	7.7e-16	1
PN0204_0352_S346_L001_20.clean.deeparg.mapping.ARG	0.2	RPOB2	375	451	A00652:60:HJGLWDSXY:3:2320:4734:21057/1	multidrug	BAD59497.1|FEATURES|rpoB2|multidrug|rpoB2	0.999999118309	87.0	77	132.1	6.7e-32	1
PN0204_0352_S346_L001_20.clean.deeparg.mapping.ARG	0.2	RPOB2	662	729	A00652:60:HJGLWDSXY:3:1403:22968:1752/1	multidrug	BAD59497.1|FEATURES|rpoB2|multidrug|rpoB2	0.999999174052	92.6	68	136.7	2.4e-33	1
PN0204_0352_S346_L001_20.clean.deeparg.mapping.ARG	0.2	MEXF	32	78	A00652:60:HJGLWDSXY:3:1343:25192:7701/2	multidrug	CP000675.2.gene2298.p01|FEATURES|mexF|multidrug|mexF	0.999998785673	80.9	47	78.2	7.4e-16	1
PN0204_0352_S346_L001_20.clean.deeparg.mapping.ARG	0.2	VANS	136	201	A00652:60:HJGLWDSXY:2:2146:30499:31610/1	glycopeptide	KF478993.1.gene7.p01|FEATURES|vanS|glycopeptide|vanS	0.999988951192	80.3	66	99.0	5.4e-22	1
PN0204_0352_S346_L001_20.clean.deeparg.mapping.ARG	0.2	MUXC	865	932	A00652:60:HJGLWDSXY:3:1466:22218:31829/1	multidrug	NP_251216.1|FEATURES|MuxC|multidrug|MuxC	0.999999720146	85.3	68	103.6	2.3e-23	1
PN0204_0352_S346_L001_20.clean.deeparg.mapping.ARG	0.2	MDTB	955	1003	A00652:60:HJGLWDSXY:2:2113:9299:17973/2	multidrug	gi:553863833:ref:WP_023138386.1:|FEATURES|mdtB|multidrug|mdtB	0.999999991461	81.6	49	78.6	5.7e-16	1
PN0204_0352_S346_L001_20.clean.deeparg.mapping.ARG	0.2	RPOB2	846	932	A00652:60:HJGLWDSXY:4:2477:6587:9048/1	multidrug	BAD59497.1|FEATURES|rpoB2|multidrug|rpoB2	0.999999372213	81.6	87	159.8	3.5e-40	1
PN0204_0352_S346_L001_20.clean.deeparg.mapping.ARG	0.2	RPHB	829	883	A00652:60:HJGLWDSXY:4:1337:19958:30671/1	rifamycin	APB03222.1|FEATURES|rphB|rifamycin|rphB	0.999998897435	81.8	55	94.4	1.9e-20	1
PN0204_0352_S346_L001_20.clean.deeparg.mapping.ARG	0.2	RPOB2	768	837	A00652:60:HJGLWDSXY:3:2649:8296:17018/1	multidrug	BAD59497.1|FEATURES|rpoB2|multidrug|rpoB2	0.999998784013	81.4	70	113.6	2.3e-26	1
PN0204_0352_S346_L001_20.clean.deeparg.mapping.ARG	0.2	VANR	104	168	A00652:60:HJGLWDSXY:3:2366:13132:31062/1	glycopeptide	gi:948234034:ref:WP_056891683.1:|FEATURES|vanR|glycopeptide|vanR	1.0	96.9	65	121.7	7.6e-29	1
PN0204_0352_S346_L001_20.clean.deeparg.mapping.ARG	0.2	MULTIDRUG_ABC_TRANSPORTER	104	145	A00652:60:HJGLWDSXY:3:2340:19786:6762/1	multidrug	gi:985844137:ref:WP_060895163.1:|FEATURES|multidrug_ABC_transporter|multidrug|multidrug_ABC_transporter	0.999999818961	81.0	42	70.5	2.4e-13	1
PN0204_0352_S346_L001_20.clean.deeparg.mapping.ARG	0.2	RPOB2	416	469	A00652:60:HJGLWDSXY:4:2450:2736:21136/1	multidrug	BAD59497.1|FEATURES|rpoB2|multidrug|rpoB2	0.999998390753	90.7	54	101.3	1.1e-22	1
PN0204_0352_S346_L001_20.clean.deeparg.mapping.ARG	0.2	RPOB2	744	820	A00652:60:HJGLWDSXY:2:1257:20555:7498/1	multidrug	BAD59497.1|FEATURES|rpoB2|multidrug|rpoB2	0.99999885674	80.5	77	116.7	2.9e-27	1
PN0204_0352_S346_L001_20.clean.deeparg.mapping.ARG	0.2	RPOB2	436	483	A00652:60:HJGLWDSXY:3:1235:15573:21668/1	multidrug	BAD59497.1|FEATURES|rpoB2|multidrug|rpoB2	0.999997957401	83.3	48	92.8	2.9e-20	1
PN0204_0352_S346_L001_20.clean.deeparg.mapping.ARG	0.2	VANR	54	149	A00652:60:HJGLWDSXY:1:1221:19244:25238/1	glycopeptide	gi:948051271:ref:WP_056710274.1:|FEATURES|vanR|glycopeptide|vanR	1.0	94.8	96	185.7	6.4e-48	1
PN0204_0352_S346_L001_20.clean.deeparg.mapping.ARG	0.2	MEXQ	361	429	A00652:60:HJGLWDSXY:4:1269:13774:35430/1	multidrug	BAE06008.1|FEATURES|mexQ|multidrug|mexQ	0.999999999999	82.6	69	109.4	4.2e-25	1
PN0204_0352_S346_L001_20.clean.deeparg.mapping.ARG	0.2	MEXK	389	454	A00652:60:HJGLWDSXY:4:2551:22833:17926/1	multidrug	AAG07064.1|FEATURES|MexK|multidrug|MexK	0.999999185942	80.3	66	106.3	3.4e-24	1
PN0204_0352_S346_L001_20.clean.deeparg.mapping.ARG	0.2	MULTIDRUG_ABC_TRANSPORTER	465	529	A00652:60:HJGLWDSXY:4:2647:20374:30859/1	multidrug	gi:926400371:ref:WP_053728483.1:|FEATURES|multidrug_ABC_transporter|multidrug|multidrug_ABC_transporter	1.0	80.0	65	108.2	9.1e-25	1
PN0204_0352_S346_L001_20.clean.deeparg.mapping.ARG	0.2	OQXB	357	424	A00652:60:HJGLWDSXY:2:2156:31349:14262/1	multidrug	YP_001693238|FEATURES|oqxB|multidrug|oqxB	0.999998640691	80.9	68	104.8	1.0e-23	1
PN0204_0352_S346_L001_20.clean.deeparg.mapping.ARG	0.2	RPOB2	616	698	A00652:60:HJGLWDSXY:1:2503:32018:18803/1	multidrug	BAD59497.1|FEATURES|rpoB2|multidrug|rpoB2	0.999999218029	80.7	83	141.0	1.6e-34	1
PN0204_0352_S346_L001_20.clean.deeparg.mapping.ARG	0.2	MUXB	383	474	A00652:60:HJGLWDSXY:2:1369:16324:4711/1	multidrug	NP_251217.1|FEATURES|MuxB|multidrug|MuxB	0.999999419941	82.6	92	145.2	9.2e-36	1
PN0204_0352_S346_L001_20.clean.deeparg.mapping.ARG	0.2	MTRA	160	220	A00652:60:HJGLWDSXY:2:1305:31349:2331/1	multidrug	CCP46065.1|FEATURES|mtrA|multidrug|mtrA	0.999992719857	82.0	61	106.3	3.2e-24	1
PN0204_0352_S346_L001_20.clean.deeparg.mapping.ARG	0.2	VANR	183	228	A00652:60:HJGLWDSXY:2:2453:26250:30201/1	glycopeptide	gi:970977909:ref:WP_058846640.1:|FEATURES|vanR|glycopeptide|vanR	0.999999999087	80.4	46	73.6	2.5e-14	1
PN0204_0352_S346_L001_20.clean.deeparg.mapping.ARG	0.2	MEXI	436	492	A00652:60:HJGLWDSXY:3:1346:6831:27884/1	multidrug	NC_002516.2.880346.p01|FEATURES|mexI|multidrug|mexI	0.99999946755	82.5	57	85.9	4.1e-18	1
PN0204_0352_S346_L001_20.clean.deeparg.mapping.ARG	0.2	RPHB	775	823	A00652:60:HJGLWDSXY:2:2251:27181:10081/1	rifamycin	APB03222.1|FEATURES|rphB|rifamycin|rphB	0.999572317297	81.6	49	84.0	1.4e-17	1
PN0204_0352_S346_L001_20.clean.deeparg.mapping.ARG	0.2	VANR	3	65	A00652:60:HJGLWDSXY:2:1578:17228:19805/1	glycopeptide	gi:747653988:emb:CEL19270.1:|FEATURES|vanR|glycopeptide|vanR	1.0	96.8	63	121.3	1.2e-28	1
PN0204_0352_S346_L001_20.clean.deeparg.mapping.ARG	0.2	RPOB2	732	780	A00652:60:HJGLWDSXY:4:1442:15510:1235/1	multidrug	BAD59497.1|FEATURES|rpoB2|multidrug|rpoB2	0.999996682635	83.7	49	79.3	3.3e-16	1
PN0204_0352_S346_L001_20.clean.deeparg.mapping.ARG	0.2	MDTB	12	76	A00652:60:HJGLWDSXY:4:1641:11324:7106/1	multidrug	gi:583239411:ref:WP_024157252.1:|FEATURES|mdtB|multidrug|mdtB	0.992064929671	81.5	65	105.9	6.2e-24	1
PN0204_0352_S346_L001_20.clean.deeparg.mapping.ARG	0.2	RPOB2	735	808	A00652:60:HJGLWDSXY:4:2140:21061:18677/1	multidrug	BAD59497.1|FEATURES|rpoB2|multidrug|rpoB2	0.999999174052	94.6	74	136.7	2.6e-33	1
PN0204_0352_S346_L001_20.clean.deeparg.mapping.ARG	0.2	VANR	142	203	A00652:60:HJGLWDSXY:1:2157:22535:17472/1	glycopeptide	gi:943675889:ref:WP_055502070.1:|FEATURES|vanR|glycopeptide|vanR	1.0	96.8	62	120.9	1.3e-28	1
PN0204_0352_S346_L001_20.clean.deeparg.mapping.ARG	0.2	MDTB	920	1010	A00652:60:HJGLWDSXY:1:1351:27543:6167/1	multidrug	CP004022.1.gene1673.p01|FEATURES|mdtB|multidrug|mdtB	0.999998708977	80.2	91	136.7	3.2e-33	1
PN0204_0352_S346_L001_20.clean.deeparg.mapping.ARG	0.2	MULTIDRUG_ABC_TRANSPORTER	334	425	A00652:60:HJGLWDSXY:3:1115:19922:36777/1	multidrug	gi:930482089:ref:WP_054228897.1:|FEATURES|multidrug_ABC_transporter|multidrug|multidrug_ABC_transporter	1.0	97.8	92	183.3	3.0e-47	1
PN0204_0352_S346_L001_20.clean.deeparg.mapping.ARG	0.2	ACRB	316	380	A00652:60:HJGLWDSXY:1:1508:25500:7482/1	multidrug	gi:447055254:ref:WP_001132510.1:|FEATURES|acrB|multidrug|acrB	0.999999999829	83.1	65	107.5	1.6e-24	1
PN0204_0352_S346_L001_20.clean.deeparg.mapping.ARG	0.2	CEOB	915	1007	A00652:60:HJGLWDSXY:4:2259:8305:4977/1	multidrug	CAR56416|FEATURES|ceoB|multidrug|ceoB	0.999999999839	82.8	93	146.4	4.2e-36	1
PN0204_0352_S346_L001_20.clean.deeparg.mapping.ARG	0.2	RPOB2	579	642	A00652:60:HJGLWDSXY:1:2159:23267:2080/1	multidrug	BAD59497.1|FEATURES|rpoB2|multidrug|rpoB2	0.999998655875	82.8	64	109.0	5.1e-25	1
PN0204_0352_S346_L001_20.clean.deeparg.mapping.ARG	0.2	MEXF	374	422	A00652:60:HJGLWDSXY:1:1270:4020:36104/2	multidrug	YP_002800512|FEATURES|mexF|multidrug|mexF	0.999999999999	81.6	49	71.6	6.9e-14	1
PN0204_0352_S346_L001_20.clean.deeparg.mapping.ARG	0.2	ACRB	403	478	A00652:60:HJGLWDSXY:3:2335:20500:16110/1	multidrug	YP_001908403|FEATURES|acrB|multidrug|acrB	0.999999969436	84.2	76	122.9	4.0e-29	1
PN0204_0352_S346_L001_20.clean.deeparg.mapping.ARG	0.2	RPOB2	712	761	A00652:60:HJGLWDSXY:4:1122:11822:13448/2	multidrug	BAD59497.1|FEATURES|rpoB2|multidrug|rpoB2	0.999998272204	90.0	50	98.6	5.3e-22	1
PN0204_0352_S346_L001_20.clean.deeparg.mapping.ARG	0.2	RPOB2	764	812	A00652:60:HJGLWDSXY:4:1122:11822:13448/1	multidrug	BAD59497.1|FEATURES|rpoB2|multidrug|rpoB2	0.999998178816	95.9	49	96.7	2.0e-21	1
PN0204_0352_S346_L001_20.clean.deeparg.mapping.ARG	0.2	RPOB2	751	801	A00652:60:HJGLWDSXY:1:1565:27109:17190/1	multidrug	BAD59497.1|FEATURES|rpoB2|multidrug|rpoB2	0.999997205424	82.4	51	83.6	1.8e-17	1
PN0204_0352_S346_L001_20.clean.deeparg.mapping.ARG	0.2	RPOB2	358	406	A00652:60:HJGLWDSXY:4:1270:22724:32017/2	multidrug	BAD59497.1|FEATURES|rpoB2|multidrug|rpoB2	0.999997664481	85.7	49	88.6	5.5e-19	1
PN0204_0352_S346_L001_20.clean.deeparg.mapping.ARG	0.2	RPOB2	426	474	A00652:60:HJGLWDSXY:4:1270:22724:32017/1	multidrug	BAD59497.1|FEATURES|rpoB2|multidrug|rpoB2	0.99999809396	85.7	49	95.1	5.9e-21	1
PN0204_0352_S346_L001_20.clean.deeparg.mapping.ARG	0.2	RPOB2	563	606	A00652:60:HJGLWDSXY:1:2256:14235:22514/2	multidrug	BAD59497.1|FEATURES|rpoB2|multidrug|rpoB2	0.999996377039	84.1	44	77.4	1.3e-15	1
PN0204_0352_S346_L001_20.clean.deeparg.mapping.ARG	0.2	MUXB	418	466	A00652:60:HJGLWDSXY:3:2359:31177:35509/2	multidrug	NP_251217.1|FEATURES|MuxB|multidrug|MuxB	0.999999070532	87.8	49	84.0	1.4e-17	1
PN0204_0352_S346_L001_20.clean.deeparg.mapping.ARG	0.2	VANR	129	207	A00652:60:HJGLWDSXY:3:2306:6334:20008/1	glycopeptide	gi:943675889:ref:WP_055502070.1:|FEATURES|vanR|glycopeptide|vanR	1.0	96.2	79	153.7	2.2e-38	1
PN0204_0352_S346_L001_20.clean.deeparg.mapping.ARG	0.2	RPOB2	433	469	A00652:60:HJGLWDSXY:4:1622:2428:21198/2	multidrug	BAD59497.1|FEATURES|rpoB2|multidrug|rpoB2	0.999994726456	83.8	37	70.1	1.5e-13	1
PN0204_0352_S346_L001_20.clean.deeparg.mapping.ARG	0.2	MULTIDRUG_ABC_TRANSPORTER	493	565	A00652:60:HJGLWDSXY:1:2471:15845:2816/1	multidrug	gi:817122037:ref:WP_046494699.1:|FEATURES|multidrug_ABC_transporter|multidrug|multidrug_ABC_transporter	1.0	83.6	73	123.6	2.3e-29	1
PN0204_0352_S346_L001_20.clean.deeparg.mapping.ARG	0.2	MEXK	406	460	A00652:60:HJGLWDSXY:2:1127:8721:16564/1	multidrug	AAG07064.1|FEATURES|MexK|multidrug|MexK	0.999998681619	80.0	55	90.1	2.2e-19	1
PN0204_0352_S346_L001_20.clean.deeparg.mapping.ARG	0.2	VANX	53	124	A00652:60:HJGLWDSXY:4:2662:19443:10081/1	glycopeptide	gi:654471747:ref:WP_027941974.1:|FEATURES|vanX|glycopeptide|vanX	1.0	90.3	72	142.5	4.7e-35	1
PN0204_0352_S346_L001_20.clean.deeparg.mapping.ARG	0.2	MEXF	336	420	A00652:60:HJGLWDSXY:1:1321:26946:32346/1	multidrug	gi:764528042:ref:WP_044407471.1:|FEATURES|mexF|multidrug|mexF	1.0	89.4	85	129.8	3.7e-31	1
PN0204_0352_S346_L001_20.clean.deeparg.mapping.ARG	0.2	RPOB2	1011	1059	A00652:60:HJGLWDSXY:1:1528:4390:34272/2	multidrug	BAD59497.1|FEATURES|rpoB2|multidrug|rpoB2	0.999998116013	85.7	49	95.5	4.5e-21	1
PN0204_0352_S346_L001_20.clean.deeparg.mapping.ARG	0.2	RPHA	816	865	A00652:60:HJGLWDSXY:2:1437:27326:5259/1	rifamycin	AIA08936.1|FEATURES|rphA|rifamycin|rphA	0.999998754906	86.0	50	93.6	3.1e-20	1
PN0204_0352_S346_L001_20.clean.deeparg.mapping.ARG	0.2	RPOB2	724	798	A00652:60:HJGLWDSXY:4:2260:24334:28103/1	multidrug	BAD59497.1|FEATURES|rpoB2|multidrug|rpoB2	0.999999232123	97.3	75	142.5	4.9e-35	1
PN0204_0352_S346_L001_20.clean.deeparg.mapping.ARG	0.2	RPOB2	347	396	A00652:60:HJGLWDSXY:1:2553:10022:12399/1	multidrug	BAD59497.1|FEATURES|rpoB2|multidrug|rpoB2	0.99999798204	92.0	50	93.2	2.3e-20	1
PN0204_0352_S346_L001_20.clean.deeparg.mapping.ARG	0.2	MULTIDRUG_ABC_TRANSPORTER	212	275	A00652:60:HJGLWDSXY:2:2446:23493:9893/1	multidrug	gi:860594225:ref:WP_048475168.1:|FEATURES|multidrug_ABC_transporter|multidrug|multidrug_ABC_transporter	1.0	89.1	64	109.8	2.9e-25	1
PN0204_0352_S346_L001_20.clean.deeparg.mapping.ARG	0.2	MDTC	949	1014	A00652:60:HJGLWDSXY:2:2233:28022:23563/1	multidrug	gi:857586087:emb:CRL63209.1:|FEATURES|mdtC|multidrug|mdtC	0.999993827517	80.3	66	103.2	3.2e-23	1
PN0204_0352_S346_L001_20.clean.deeparg.mapping.ARG	0.2	RPOB2	1007	1092	A00652:60:HJGLWDSXY:4:2638:21088:30405/1	multidrug	BAD59497.1|FEATURES|rpoB2|multidrug|rpoB2	0.999999359226	83.7	86	157.9	1.3e-39	1
PN0204_0352_S346_L001_20.clean.deeparg.mapping.ARG	0.2	RPHB	617	673	A00652:60:HJGLWDSXY:2:2327:5041:25379/1	rifamycin	APB03222.1|FEATURES|rphB|rifamycin|rphB	0.99979766121	82.5	57	93.6	1.9e-20	1
PN0204_0352_S346_L001_20.clean.deeparg.mapping.ARG	0.2	RPOB2	100	167	A00652:60:HJGLWDSXY:3:1141:20907:6386/1	multidrug	BAD59497.1|FEATURES|rpoB2|multidrug|rpoB2	0.999999026717	85.3	68	125.9	4.3e-30	1
PN0204_0352_S346_L001_20.clean.deeparg.mapping.ARG	0.2	RPOB2	584	648	A00652:60:HJGLWDSXY:1:1171:13539:35399/1	multidrug	BAD59497.1|FEATURES|rpoB2|multidrug|rpoB2	0.99999883876	87.7	65	115.9	4.3e-27	1
PN0204_0352_S346_L001_20.clean.deeparg.mapping.ARG	0.2	RPOB2	986	1048	A00652:60:HJGLWDSXY:4:1345:5014:29684/1	multidrug	BAD59497.1|FEATURES|rpoB2|multidrug|rpoB2	0.99999902187	90.5	63	125.6	5.1e-30	1
PN0204_0352_S346_L001_20.clean.deeparg.mapping.ARG	0.2	RPOB2	962	1038	A00652:60:HJGLWDSXY:1:1358:26494:29747/1	multidrug	BAD59497.1|FEATURES|rpoB2|multidrug|rpoB2	0.99999920646	84.4	77	139.8	3.2e-34	1
PN0204_0352_S346_L001_20.clean.deeparg.mapping.ARG	0.2	ROSB	252	301	A00652:60:HJGLWDSXY:2:1441:7328:20290/1	fosmidomycin	YP_001007250|FEATURES|rosB|fosmidomycin|rosB	1.0	84.0	50	82.8	3.0e-17	1
PN0204_0352_S346_L001_20.clean.deeparg.mapping.ARG	0.2	RPOB2	751	825	A00652:60:HJGLWDSXY:1:2612:13422:10958/1	multidrug	BAD59497.1|FEATURES|rpoB2|multidrug|rpoB2	0.999998995085	82.7	75	124.0	1.8e-29	1
PN0204_0352_S346_L001_20.clean.deeparg.mapping.ARG	0.2	RPOB2	855	910	A00652:60:HJGLWDSXY:4:1103:9417:4116/1	multidrug	BAD59497.1|FEATURES|rpoB2|multidrug|rpoB2	0.999998137264	83.9	56	95.9	4.0e-21	1
PN0204_0352_S346_L001_20.clean.deeparg.mapping.ARG	0.2	RPOB2	994	1065	A00652:60:HJGLWDSXY:4:2223:6153:18129/1	multidrug	BAD59497.1|FEATURES|rpoB2|multidrug|rpoB2	0.999999107633	80.6	72	131.3	1.1e-31	1
PN0204_0352_S346_L001_20.clean.deeparg.mapping.ARG	0.2	VANR	8	85	A00652:60:HJGLWDSXY:4:1519:25192:25770/1	glycopeptide	gi:747653988:emb:CEL19270.1:|FEATURES|vanR|glycopeptide|vanR	1.0	89.7	78	141.0	1.5e-34	1
PN0204_0352_S346_L001_20.clean.deeparg.mapping.ARG	0.2	RPOB2	402	450	A00652:60:HJGLWDSXY:4:1649:24080:4742/1	multidrug	BAD59497.1|FEATURES|rpoB2|multidrug|rpoB2	0.999997805085	87.8	49	90.5	1.4e-19	1
PN0204_0352_S346_L001_20.clean.deeparg.mapping.ARG	0.2	RPOB2	1000	1064	A00652:60:HJGLWDSXY:1:2117:7328:4946/1	multidrug	BAD59497.1|FEATURES|rpoB2|multidrug|rpoB2	0.999998927455	80.0	65	120.2	2.2e-28	1
PN0204_0352_S346_L001_20.clean.deeparg.mapping.ARG	0.2	OQXB	413	454	A00652:60:HJGLWDSXY:2:2413:5719:24173/2	multidrug	YP_001693238|FEATURES|oqxB|multidrug|oqxB	0.999995375875	90.5	42	70.9	1.2e-13	1
PN0204_0352_S346_L001_20.clean.deeparg.mapping.ARG	0.2	RPOB2	989	1055	A00652:60:HJGLWDSXY:4:2636:10529:29496/1	multidrug	BAD59497.1|FEATURES|rpoB2|multidrug|rpoB2	0.999998919948	82.1	67	119.8	4.3e-28	1
PN0204_0352_S346_L001_20.clean.deeparg.mapping.ARG	0.2	MEXF	371	420	A00652:60:HJGLWDSXY:2:2257:2763:13448/2	multidrug	gi:496334960:ref:WP_009044138.1:|FEATURES|mexF|multidrug|mexF	0.999999999997	88.0	50	80.5	1.5e-16	1
PN0204_0352_S346_L001_20.clean.deeparg.mapping.ARG	0.2	ADEF	433	481	A00652:60:HJGLWDSXY:2:2257:2763:13448/1	multidrug	CAJ77856.1|FEATURES|adeF|multidrug|adeF	0.999999999999	87.8	49	79.7	2.6e-16	1
PN0204_0352_S346_L001_20.clean.deeparg.mapping.ARG	0.2	MTRA	63	118	A00652:60:HJGLWDSXY:4:1535:12274:10034/1	multidrug	CCP46065.1|FEATURES|mtrA|multidrug|mtrA	0.999991289763	82.1	56	101.7	7.0e-23	1
PN0204_0352_S346_L001_20.clean.deeparg.mapping.ARG	0.2	MEXN	851	901	A00652:60:HJGLWDSXY:2:2422:9561:5306/1	multidrug	BAE06006.1|FEATURES|mexN|multidrug|mexN	0.999998978161	80.4	51	77.4	1.4e-15	1
PN0204_0352_S346_L001_20.clean.deeparg.mapping.ARG	0.2	RPOB2	1031	1112	A00652:60:HJGLWDSXY:2:2120:30038:6731/1	multidrug	BAD59497.1|FEATURES|rpoB2|multidrug|rpoB2	0.999999295436	84.1	82	149.8	3.3e-37	1
PN0204_0352_S346_L001_20.clean.deeparg.mapping.ARG	0.2	MEXK	385	444	A00652:60:HJGLWDSXY:4:1438:1154:9251/1	multidrug	AAG07064.1|FEATURES|MexK|multidrug|MexK	0.999999044646	83.3	60	100.5	1.7e-22	1
PN0204_0352_S346_L001_20.clean.deeparg.mapping.ARG	0.2	RPOB2	771	824	A00652:60:HJGLWDSXY:1:2402:10908:10645/1	multidrug	BAD59497.1|FEATURES|rpoB2|multidrug|rpoB2	0.999997886706	81.5	54	91.7	7.0e-20	1
PN0204_0352_S346_L001_20.clean.deeparg.mapping.ARG	0.2	MEXF	324	391	A00652:60:HJGLWDSXY:3:2427:4354:19210/1	multidrug	CP000675.2.gene2723.p01|FEATURES|mexF|multidrug|mexF	0.999999999994	80.9	68	105.1	7.7e-24	1
PN0204_0352_S346_L001_20.clean.deeparg.mapping.ARG	0.2	MUXC	885	941	A00652:60:HJGLWDSXY:4:2241:11749:14105/1	multidrug	NP_251216.1|FEATURES|MuxC|multidrug|MuxC	0.999998272364	82.5	57	88.6	6.4e-19	1
PN0204_0352_S346_L001_20.clean.deeparg.mapping.ARG	0.2	MEXF	867	925	A00652:60:HJGLWDSXY:2:1250:31774:28620/1	multidrug	gi:852275723:ref:WP_048329135.1:|FEATURES|mexF|multidrug|mexF	0.999999999995	91.5	59	103.2	2.7e-23	1
PN0204_0352_S346_L001_20.clean.deeparg.mapping.ARG	0.2	RPOB2	1015	1071	A00652:60:HJGLWDSXY:2:1358:17463:31861/1	multidrug	BAD59497.1|FEATURES|rpoB2|multidrug|rpoB2	0.999998609646	86.0	57	107.5	1.3e-24	1
PN0204_0352_S346_L001_20.clean.deeparg.mapping.ARG	0.2	MDTC	854	914	A00652:60:HJGLWDSXY:1:2157:24325:29559/1	multidrug	gi:857778813:emb:CRL60249.1:|FEATURES|mdtC|multidrug|mdtC	0.999999564882	80.3	61	87.0	2.6e-18	1
PN0204_0352_S346_L001_20.clean.deeparg.mapping.ARG	0.2	MDTC	854	895	A00652:60:HJGLWDSXY:4:2616:27163:3004/1	multidrug	gi:857778813:emb:CRL60249.1:|FEATURES|mdtC|multidrug|mdtC	0.99999704369	81.0	42	63.9	1.4e-11	1
PN0204_0352_S346_L001_20.clean.deeparg.mapping.ARG	0.2	MDTC	360	409	A00652:60:HJGLWDSXY:3:1457:24442:29293/2	multidrug	gi:446590188:ref:WP_000667534.1:|FEATURES|mdtC|multidrug|mdtC	0.99557148064	80.0	50	79.7	2.6e-16	1
PN0204_0352_S346_L001_20.clean.deeparg.mapping.ARG	0.2	RPOB2	374	434	A00652:60:HJGLWDSXY:1:1278:32705:31516/1	multidrug	BAD59497.1|FEATURES|rpoB2|multidrug|rpoB2	0.999998700119	90.2	61	110.5	1.7e-25	1
PN0204_0352_S346_L001_20.clean.deeparg.mapping.ARG	0.2	MUXB	421	469	A00652:60:HJGLWDSXY:3:1457:24442:29293/1	multidrug	NP_251217.1|FEATURES|MuxB|multidrug|MuxB	0.999998965314	85.7	49	78.2	7.4e-16	1
PN0204_0352_S346_L001_20.clean.deeparg.mapping.ARG	0.2	RPOB2	729	821	A00652:60:HJGLWDSXY:1:2614:5864:15749/1	multidrug	BAD59497.1|FEATURES|rpoB2|multidrug|rpoB2	0.999999390219	88.2	93	162.5	5.6e-41	1
PN0204_0352_S346_L001_20.clean.deeparg.mapping.ARG	0.2	RPOB2	846	913	A00652:60:HJGLWDSXY:4:1519:17146:32409/1	multidrug	BAD59497.1|FEATURES|rpoB2|multidrug|rpoB2	0.999998912322	82.4	68	119.4	4.0e-28	1
PN0204_0352_S346_L001_20.clean.deeparg.mapping.ARG	0.2	RPOB2	864	925	A00652:60:HJGLWDSXY:2:1432:28583:21465/1	multidrug	BAD59497.1|FEATURES|rpoB2|multidrug|rpoB2	0.99999879397	85.5	62	114.0	1.8e-26	1
PN0204_0352_S346_L001_20.clean.deeparg.mapping.ARG	0.2	ACRB	1	39	A00652:60:HJGLWDSXY:2:1277:23511:33254/1	multidrug	AAQ21216|FEATURES|acrB|multidrug|acrB	0.999999980534	87.2	39	73.6	3.0e-14	1
PN0204_0352_S346_L001_20.clean.deeparg.mapping.ARG	0.2	RPOB2	406	490	A00652:60:HJGLWDSXY:2:2516:31204:8782/1	multidrug	BAD59497.1|FEATURES|rpoB2|multidrug|rpoB2	0.999999336229	84.7	85	154.8	1.1e-38	1
PN0204_0352_S346_L001_20.clean.deeparg.mapping.ARG	0.2	VANR	68	140	A00652:60:HJGLWDSXY:1:2161:13024:11678/1	glycopeptide	gi:943670402:ref:WP_055497228.1:|FEATURES|vanR|glycopeptide|vanR	1.0	95.9	73	141.4	1.0e-34	1
PN0204_0352_S346_L001_20.clean.deeparg.mapping.ARG	0.2	RPHB	642	691	A00652:60:HJGLWDSXY:1:1519:7211:25441/2	rifamycin	APB03222.1|FEATURES|rphB|rifamycin|rphB	0.999747546965	80.0	50	90.5	1.4e-19	1
PN0204_0352_S346_L001_20.clean.deeparg.mapping.ARG	0.2	MULTIDRUG_ABC_TRANSPORTER	504	590	A00652:60:HJGLWDSXY:2:1145:7536:3490/1	multidrug	AF170880.4.gene1.p01|FEATURES|multidrug_ABC_transporter|multidrug|multidrug_ABC_transporter	0.99999968106	80.5	87	131.0	1.7e-31	1
PN0204_0352_S346_L001_20.clean.deeparg.mapping.ARG	0.2	RPOB2	1043	1123	A00652:60:HJGLWDSXY:2:1611:3929:16094/1	multidrug	BAD59497.1|FEATURES|rpoB2|multidrug|rpoB2	0.999999174052	81.5	81	136.7	2.9e-33	1
PN0204_0352_S346_L001_20.clean.deeparg.mapping.ARG	0.2	MULTIDRUG_ABC_TRANSPORTER	551	598	A00652:60:HJGLWDSXY:2:2509:18548:3583/2	multidrug	gi:655413091:ref:WP_028811890.1:|FEATURES|multidrug_ABC_transporter|multidrug|multidrug_ABC_transporter	0.999998828674	81.2	48	76.3	2.8e-15	1
PN0204_0352_S346_L001_20.clean.deeparg.mapping.ARG	0.2	TETM	91	134	A00652:60:HJGLWDSXY:1:1133:19877:20729/1	tetracycline	Q02652|FEATURES|tetM|tetracycline|tetM	0.999997384847	81.8	44	72.0	6.9e-14	1
PN0204_0352_S346_L001_20.clean.deeparg.mapping.ARG	0.2	MULTIDRUG_ABC_TRANSPORTER	445	494	A00652:60:HJGLWDSXY:3:1411:11577:28275/1	multidrug	gi:517347347:ref:WP_018522839.1:|FEATURES|multidrug_ABC_transporter|multidrug|multidrug_ABC_transporter	0.999999999998	84.0	50	86.3	2.7e-18	1
PN0204_0352_S346_L001_20.clean.deeparg.mapping.ARG	0.2	ADEF	387	451	A00652:60:HJGLWDSXY:4:2210:30418:32377/1	multidrug	CAJ77856.1|FEATURES|adeF|multidrug|adeF	1.0	92.3	65	110.2	2.4e-25	1
PN0204_0352_S346_L001_20.clean.deeparg.mapping.ARG	0.2	RPOB2	436	485	A00652:60:HJGLWDSXY:4:1660:26313:21512/2	multidrug	BAD59497.1|FEATURES|rpoB2|multidrug|rpoB2	0.999997859947	82.0	50	91.3	8.5e-20	1
PN0204_0352_S346_L001_20.clean.deeparg.mapping.ARG	0.2	RPHA	506	557	A00652:60:HJGLWDSXY:2:2158:29930:8108/1	rifamycin	AIA08936.1|FEATURES|rphA|rifamycin|rphA	0.999765029332	80.8	52	82.0	5.6e-17	1
PN0204_0352_S346_L001_20.clean.deeparg.mapping.ARG	0.2	MACB	528	566	A00652:60:HJGLWDSXY:2:1528:18150:12289/1	MLS	gi:896325272:ref:WP_049294291.1:|FEATURES|macB|MLS|macB	1.0	87.2	39	64.7	9.3e-12	1
PN0204_0352_S346_L001_20.clean.deeparg.mapping.ARG	0.2	RPOB2	379	428	A00652:60:HJGLWDSXY:4:1301:6262:12712/2	multidrug	BAD59497.1|FEATURES|rpoB2|multidrug|rpoB2	0.999998030242	94.0	50	94.0	1.3e-20	1
PN0204_0352_S346_L001_20.clean.deeparg.mapping.ARG	0.2	ROSB	28	90	A00652:60:HJGLWDSXY:4:1443:16776:25817/1	fosmidomycin	ZP_04615639|FEATURES|rosB|fosmidomycin|rosB	1.0	82.5	63	103.6	2.1e-23	1
PN0204_0352_S346_L001_20.clean.deeparg.mapping.ARG	0.2	TETV	222	286	A00652:60:HJGLWDSXY:1:1360:30752:9721/1	tetracycline	gi:740779740:ref:WP_038565024.1:|FEATURES|tetV|tetracycline|tetV	1.0	86.2	65	117.5	1.5e-27	1
PN0204_0352_S346_L001_20.clean.deeparg.mapping.ARG	0.2	RPOB2	884	940	A00652:60:HJGLWDSXY:2:1261:5231:31313/1	multidrug	BAD59497.1|FEATURES|rpoB2|multidrug|rpoB2	0.999998912322	87.7	57	119.4	3.4e-28	1
PN0204_0352_S346_L001_20.clean.deeparg.mapping.ARG	0.2	MDTC	31	66	A00652:60:HJGLWDSXY:1:2404:22173:1532/1	multidrug	gi:554682018:ref:WP_023181958.1:|FEATURES|mdtC|multidrug|mdtC	0.999999777433	88.9	36	60.8	9.3e-11	1
PN0204_0352_S346_L001_20.clean.deeparg.mapping.ARG	0.2	MUXC	873	923	A00652:60:HJGLWDSXY:1:1307:22046:23390/1	multidrug	NP_251216.1|FEATURES|MuxC|multidrug|MuxC	0.999999929481	82.4	51	80.5	1.6e-16	1
PN0204_0352_S346_L001_20.clean.deeparg.mapping.ARG	0.2	RPOB2	366	414	A00652:60:HJGLWDSXY:3:1366:8431:20008/1	multidrug	BAD59497.1|FEATURES|rpoB2|multidrug|rpoB2	0.999996949034	83.7	49	81.3	1.5e-16	1
PN0204_0352_S346_L001_20.clean.deeparg.mapping.ARG	0.2	RPOB2	458	506	A00652:60:HJGLWDSXY:1:1521:7627:23719/1	multidrug	BAD59497.1|FEATURES|rpoB2|multidrug|rpoB2	0.999998178816	81.6	49	96.7	2.1e-21	1
PN0204_0352_S346_L001_20.clean.deeparg.mapping.ARG	0.2	MTRA	180	214	A00652:60:HJGLWDSXY:4:1169:10827:33646/2	multidrug	CCP46065.1|FEATURES|mtrA|multidrug|mtrA	0.999914780854	82.9	35	66.2	2.0e-12	1
PN0204_0352_S346_L001_20.clean.deeparg.mapping.ARG	0.2	MEXQ	368	416	A00652:60:HJGLWDSXY:4:1117:7292:25081/2	multidrug	BAE06008.1|FEATURES|mexQ|multidrug|mexQ	0.999999975367	83.7	49	71.2	9.1e-14	1
PN0204_0352_S346_L001_20.clean.deeparg.mapping.ARG	0.2	VANR	37	105	A00652:60:HJGLWDSXY:2:1152:3911:20134/1	glycopeptide	gi:970977909:ref:WP_058846640.1:|FEATURES|vanR|glycopeptide|vanR	1.0	91.3	69	131.7	7.8e-32	1
PN0204_0352_S346_L001_20.clean.deeparg.mapping.ARG	0.2	RPOB2	444	492	A00652:60:HJGLWDSXY:1:1552:31132:8061/1	multidrug	BAD59497.1|FEATURES|rpoB2|multidrug|rpoB2	0.99999798204	83.7	49	93.2	2.2e-20	1
PN0204_0352_S346_L001_20.clean.deeparg.mapping.ARG	0.2	MULTIDRUG_ABC_TRANSPORTER	136	174	A00652:60:HJGLWDSXY:1:2577:16007:16532/1	multidrug	gi:739906046:ref:WP_037756452.1:|FEATURES|multidrug_ABC_transporter|multidrug|multidrug_ABC_transporter	0.999997698647	82.1	39	64.7	8.5e-12	1
PN0204_0352_S346_L001_20.clean.deeparg.mapping.ARG	0.2	RPOB2	743	813	A00652:60:HJGLWDSXY:3:2418:7428:20964/1	multidrug	BAD59497.1|FEATURES|rpoB2|multidrug|rpoB2	0.999998882509	80.3	71	117.9	1.2e-27	1
PN0204_0352_S346_L001_20.clean.deeparg.mapping.ARG	0.2	AAC(2')-I	62	130	A00652:60:HJGLWDSXY:1:2106:16884:35775/1	aminoglycoside	U41471.1.gene1.p01|FEATURES|aac(2')-I|aminoglycoside|aac(2')-I	0.999983268663	87.0	69	126.3	3.3e-30	1
PN0204_0352_S346_L001_20.clean.deeparg.mapping.ARG	0.2	RPOB2	1015	1078	A00652:60:HJGLWDSXY:4:1506:10899:18709/1	multidrug	BAD59497.1|FEATURES|rpoB2|multidrug|rpoB2	0.999998995085	89.1	64	124.0	1.5e-29	1
PN0204_0352_S346_L001_20.clean.deeparg.mapping.ARG	0.2	MDTB	891	938	A00652:60:HJGLWDSXY:4:1425:7862:24283/2	multidrug	CP001918.1.gene3440.p01|FEATURES|mdtB|multidrug|mdtB	0.999988346225	81.2	48	67.4	1.3e-12	1
PN0204_0352_S346_L001_20.clean.deeparg.mapping.ARG	0.2	OTRA	36	103	A00652:60:HJGLWDSXY:1:2260:7916:9721/1	tetracycline	CAA37477|FEATURES|otrA|tetracycline|otrA	0.999999958492	82.4	68	112.8	3.8e-26	1
PN0204_0352_S346_L001_20.clean.deeparg.mapping.ARG	0.2	RBPA	1	67	A00652:60:HJGLWDSXY:2:2334:23448:14794/1	rifamycin	ADV91011.1|FEATURES|RbpA|rifamycin|RbpA	0.99951122463	89.6	67	135.2	7.7e-33	1
PN0204_0352_S346_L001_20.clean.deeparg.mapping.ARG	0.2	MEXK	385	455	A00652:60:HJGLWDSXY:3:1548:15257:3552/1	multidrug	AAG07064.1|FEATURES|MexK|multidrug|MexK	0.999999211314	80.3	71	107.5	1.9e-24	1
PN0204_0352_S346_L001_20.clean.deeparg.mapping.ARG	0.2	RPOB2	735	783	A00652:60:HJGLWDSXY:4:1104:6650:6934/2	multidrug	BAD59497.1|FEATURES|rpoB2|multidrug|rpoB2	0.999996574621	83.7	49	78.6	5.7e-16	1
PN0204_0352_S346_L001_20.clean.deeparg.mapping.ARG	0.2	VANR	190	222	A00652:60:HJGLWDSXY:3:2226:29848:24627/1	glycopeptide	gi:953999146:ref:WP_058083598.1:|FEATURES|vanR|glycopeptide|vanR	0.882361398121	87.9	33	62.4	5.1e-11	1
PN0204_0352_S346_L001_20.clean.deeparg.mapping.ARG	0.2	MTRA	152	224	A00652:60:HJGLWDSXY:3:1363:26747:10770/1	multidrug	CCP46065.1|FEATURES|mtrA|multidrug|mtrA	0.999996566368	83.6	73	130.2	2.4e-31	1
PN0204_0352_S346_L001_20.clean.deeparg.mapping.ARG	0.2	RPOB2	673	761	A00652:60:HJGLWDSXY:2:1450:2654:20149/1	multidrug	BAD59497.1|FEATURES|rpoB2|multidrug|rpoB2	0.99999931485	80.9	89	152.1	7.2e-38	1
PN0204_0352_S346_L001_20.clean.deeparg.mapping.ARG	0.2	RPOB2	1025	1091	A00652:60:HJGLWDSXY:3:1362:30083:19366/1	multidrug	BAD59497.1|FEATURES|rpoB2|multidrug|rpoB2	0.999998934829	80.6	67	120.6	1.8e-28	1
PN0204_0352_S346_L001_20.clean.deeparg.mapping.ARG	0.2	RPOB2	583	630	A00652:60:HJGLWDSXY:4:1209:21875:3677/2	multidrug	BAD59497.1|FEATURES|rpoB2|multidrug|rpoB2	0.99999798204	93.8	48	93.2	2.2e-20	1
PN0204_0352_S346_L001_20.clean.deeparg.mapping.ARG	0.2	ROSA	253	333	A00652:60:HJGLWDSXY:2:2636:18792:1939/1	fosmidomycin	YP_001605796|FEATURES|rosA|fosmidomycin|rosA	0.999999999984	80.2	81	127.5	1.8e-30	1
PN0204_0352_S346_L001_20.clean.deeparg.mapping.ARG	0.2	RPOB2	670	718	A00652:60:HJGLWDSXY:4:1209:21875:3677/1	multidrug	BAD59497.1|FEATURES|rpoB2|multidrug|rpoB2	0.999998422511	89.8	49	102.1	4.8e-23	1
PN0204_0352_S346_L001_20.clean.deeparg.mapping.ARG	0.2	RPOB2	1003	1095	A00652:60:HJGLWDSXY:3:1268:31213:22983/1	multidrug	BAD59497.1|FEATURES|rpoB2|multidrug|rpoB2	0.999999405496	81.7	93	164.9	1.1e-41	1
PN0204_0352_S346_L001_20.clean.deeparg.mapping.ARG	0.2	VANR	126	219	A00652:60:HJGLWDSXY:1:1436:5692:16454/1	glycopeptide	gi:976142370:ref:WP_059301720.1:|FEATURES|vanR|glycopeptide|vanR	1.0	93.6	94	177.9	1.3e-45	1
PN0204_0352_S346_L001_20.clean.deeparg.mapping.ARG	0.2	RPOB2	1023	1095	A00652:60:HJGLWDSXY:4:2663:8341:5040/1	multidrug	BAD59497.1|FEATURES|rpoB2|multidrug|rpoB2	0.999999133833	80.8	73	133.3	2.9e-32	1
PN0204_0352_S346_L001_20.clean.deeparg.mapping.ARG	0.2	MTRA	147	212	A00652:60:HJGLWDSXY:4:1134:13105:22717/1	multidrug	CCP46065.1|FEATURES|mtrA|multidrug|mtrA	0.999994997534	86.4	66	116.7	2.5e-27	1
PN0204_0352_S346_L001_20.clean.deeparg.mapping.ARG	0.2	MDSB	1001	1040	A00652:60:HJGLWDSXY:3:2469:8730:14231/1	multidrug	NP_459346.1|FEATURES|mdsB|multidrug|mdsB	0.999999649376	82.5	40	66.2	3.4e-12	1
PN0204_0352_S346_L001_20.clean.deeparg.mapping.ARG	0.2	VANR	45	137	A00652:60:HJGLWDSXY:1:1654:29125:4147/1	glycopeptide	gi:970977909:ref:WP_058846640.1:|FEATURES|vanR|glycopeptide|vanR	1.0	92.5	93	181.0	1.5e-46	1
PN0204_0352_S346_L001_20.clean.deeparg.mapping.ARG	0.2	RPOB2	419	469	A00652:60:HJGLWDSXY:4:2668:21368:20462/1	multidrug	BAD59497.1|FEATURES|rpoB2|multidrug|rpoB2	0.999998006309	88.2	51	93.6	2.3e-20	1
PN0204_0352_S346_L001_20.clean.deeparg.mapping.ARG	0.2	MUXB	321	376	A00652:60:HJGLWDSXY:1:2259:11424:27602/1	multidrug	NP_251217.1|FEATURES|MuxB|multidrug|MuxB	0.999997055029	80.4	56	80.1	2.2e-16	1
PN0204_0352_S346_L001_20.clean.deeparg.mapping.ARG	0.2	MULTIDRUG_ABC_TRANSPORTER	476	541	A00652:60:HJGLWDSXY:4:1653:3676:12242/1	multidrug	gi:1032695345:ref:WP_064272854.1:|FEATURES|multidrug_ABC_transporter|multidrug|multidrug_ABC_transporter	0.999999997765	81.8	66	110.5	1.8e-25	1
PN0204_0352_S346_L001_20.clean.deeparg.mapping.ARG	0.2	RPOB2	661	736	A00652:60:HJGLWDSXY:1:1509:11026:9565/1	multidrug	BAD59497.1|FEATURES|rpoB2|multidrug|rpoB2	0.999999058273	80.3	76	127.9	1.3e-30	1
PN0204_0352_S346_L001_20.clean.deeparg.mapping.ARG	0.2	MEXK	385	446	A00652:60:HJGLWDSXY:1:2253:5819:4304/1	multidrug	AAG07064.1|FEATURES|MexK|multidrug|MexK	0.999999133755	83.9	62	104.0	1.7e-23	1
PN0204_0352_S346_L001_20.clean.deeparg.mapping.ARG	0.2	RPOB2	786	871	A00652:60:HJGLWDSXY:1:2466:22498:19883/1	multidrug	BAD59497.1|FEATURES|rpoB2|multidrug|rpoB2	0.99999922181	80.2	86	141.4	1.2e-34	1
PN0204_0352_S346_L001_20.clean.deeparg.mapping.ARG	0.2	TRIC	396	461	A00652:60:HJGLWDSXY:2:1159:28013:21261/1	triclosan	NP_248848.1|FEATURES|TriC|triclosan|TriC	0.999999964238	80.3	66	99.0	5.6e-22	1
PN0204_0352_S346_L001_20.clean.deeparg.mapping.ARG	0.2	BPEF	120	179	A00652:60:HJGLWDSXY:4:1160:2320:21449/1	multidrug	ZP_02465589|FEATURES|bpeF|multidrug|bpeF	0.999999999891	81.7	60	104.8	8.9e-24	1
PN0204_0352_S346_L001_20.clean.deeparg.mapping.ARG	0.2	ACRB	969	1013	A00652:60:HJGLWDSXY:1:2617:7419:24987/1	multidrug	CP002695.1.gene992.p01|FEATURES|acrB|multidrug|acrB	0.999996900506	80.0	45	70.9	1.9e-13	1
PN0204_0352_S346_L001_20.clean.deeparg.mapping.ARG	0.2	TETA(48)	105	150	A00652:60:HJGLWDSXY:2:1548:24542:24392/2	tetracycline	APB03214.1|FEATURES|tetA(48)|tetracycline|tetA(48)	0.999987376079	82.6	46	75.9	3.4e-15	1
PN0204_0352_S346_L001_20.clean.deeparg.mapping.ARG	0.2	RPOB2	1019	1108	A00652:60:HJGLWDSXY:2:1120:23764:12367/1	multidrug	BAD59497.1|FEATURES|rpoB2|multidrug|rpoB2	0.999999367466	82.2	90	159.1	6.0e-40	1
PN0204_0352_S346_L001_20.clean.deeparg.mapping.ARG	0.2	ADEF	375	456	A00652:60:HJGLWDSXY:3:1240:2935:36542/1	multidrug	CAJ77856.1|FEATURES|adeF|multidrug|adeF	1.0	82.9	82	119.4	4.8e-28	1
PN0204_0352_S346_L001_20.clean.deeparg.mapping.ARG	0.2	ARNA	369	418	A00652:60:HJGLWDSXY:1:1509:2130:16955/1	polymyxin	gi:446783057:ref:WP_000860313.1:|FEATURES|arnA|polymyxin|arnA	0.971877926659	84.0	50	90.9	1.1e-19	1
PN0204_0352_S346_L001_20.clean.deeparg.mapping.ARG	0.2	MUXC	858	938	A00652:60:HJGLWDSXY:2:2557:12292:23469/1	multidrug	NP_251216.1|FEATURES|MuxC|multidrug|MuxC	0.999999101605	82.7	81	117.5	1.9e-27	1
PN0204_0352_S346_L001_20.clean.deeparg.mapping.ARG	0.2	MEXB	859	941	A00652:60:HJGLWDSXY:3:2447:31132:5838/1	multidrug	YP_298289|FEATURES|mexB|multidrug|mexB	0.999999941148	85.5	83	137.9	1.3e-33	1
PN0204_0352_S346_L001_20.clean.deeparg.mapping.ARG	0.2	RPOB2	823	892	A00652:60:HJGLWDSXY:2:1204:11632:10081/1	multidrug	BAD59497.1|FEATURES|rpoB2|multidrug|rpoB2	0.999998904594	80.0	70	119.0	5.3e-28	1
PN0204_0352_S346_L001_20.clean.deeparg.mapping.ARG	0.2	RPOB2	891	925	A00652:60:HJGLWDSXY:3:2147:29315:8797/1	multidrug	BAD59497.1|FEATURES|rpoB2|multidrug|rpoB2	0.999993473848	80.0	35	66.6	2.2e-12	1
PN0204_0352_S346_L001_20.clean.deeparg.mapping.ARG	0.2	RPOB2	768	818	A00652:60:HJGLWDSXY:4:1331:1904:26271/1	multidrug	BAD59497.1|FEATURES|rpoB2|multidrug|rpoB2	0.999997029823	82.4	51	82.0	5.2e-17	1
PN0204_0352_S346_L001_20.clean.deeparg.mapping.ARG	0.2	MEXF	457	508	A00652:60:HJGLWDSXY:4:1537:14841:18897/1	multidrug	gi:966511896:ref:WP_058528450.1:|FEATURES|mexF|multidrug|mexF	1.0	90.4	52	89.7	2.6e-19	1
PN0204_0352_S346_L001_20.clean.deeparg.mapping.ARG	0.2	MEXF	399	446	A00652:60:HJGLWDSXY:2:1253:8458:26757/1	multidrug	EEB58431|FEATURES|mexF|multidrug|mexF	0.999999193593	81.2	48	68.2	7.7e-13	1
PN0204_0352_S346_L001_20.clean.deeparg.mapping.ARG	0.2	RPOB2	801	887	A00652:60:HJGLWDSXY:3:2210:13268:27978/1	multidrug	BAD59497.1|FEATURES|rpoB2|multidrug|rpoB2	0.99999931485	83.9	87	152.1	7.0e-38	1
PN0204_0352_S346_L001_20.clean.deeparg.mapping.ARG	0.2	RPOB2	986	1061	A00652:60:HJGLWDSXY:2:2561:3378:20744/1	multidrug	BAD59497.1|FEATURES|rpoB2|multidrug|rpoB2	0.999999295436	90.8	76	149.8	3.1e-37	1
PN0204_0352_S346_L001_20.clean.deeparg.mapping.ARG	0.2	RPOB2	850	897	A00652:60:HJGLWDSXY:2:2360:11035:1752/2	multidrug	BAD59497.1|FEATURES|rpoB2|multidrug|rpoB2	0.999997533292	81.2	48	87.0	1.6e-18	1
PN0204_0352_S346_L001_20.clean.deeparg.mapping.ARG	0.2	RPHA	805	865	A00652:60:HJGLWDSXY:1:2214:10050:18396/1	rifamycin	AIA08936.1|FEATURES|rphA|rifamycin|rphA	0.999958642005	83.6	61	106.7	3.3e-24	1
PN0204_0352_S346_L001_20.clean.deeparg.mapping.ARG	0.2	RPHB	804	852	A00652:60:HJGLWDSXY:2:2659:4508:24205/1	rifamycin	APB03222.1|FEATURES|rphB|rifamycin|rphB	0.999998762154	89.8	49	94.0	1.3e-20	1
PN0204_0352_S346_L001_20.clean.deeparg.mapping.ARG	0.2	RPOB2	587	643	A00652:60:HJGLWDSXY:2:2668:29333:11303/1	multidrug	BAD59497.1|FEATURES|rpoB2|multidrug|rpoB2	0.99999815819	84.2	57	96.3	3.1e-21	1
PN0204_0352_S346_L001_20.clean.deeparg.mapping.ARG	0.2	RPOB2	846	891	A00652:60:HJGLWDSXY:2:1332:15917:2127/1	multidrug	BAD59497.1|FEATURES|rpoB2|multidrug|rpoB2	0.999996850502	80.4	46	80.5	1.9e-16	1
PN0204_0352_S346_L001_20.clean.deeparg.mapping.ARG	0.2	RPOB2	1043	1092	A00652:60:HJGLWDSXY:3:2650:6506:20807/2	multidrug	BAD59497.1|FEATURES|rpoB2|multidrug|rpoB2	0.999998030242	90.0	50	94.0	1.3e-20	1
PN0204_0352_S346_L001_20.clean.deeparg.mapping.ARG	0.2	MDTB	12	57	A00652:60:HJGLWDSXY:4:2435:31665:25113/1	multidrug	CP001918.1.gene3440.p01|FEATURES|mdtB|multidrug|mdtB	0.999997288042	80.4	46	72.8	5.2e-14	1
PN0204_0352_S346_L001_20.clean.deeparg.mapping.ARG	0.2	RPOB2	1019	1065	A00652:60:HJGLWDSXY:3:2324:23375:12727/2	multidrug	BAD59497.1|FEATURES|rpoB2|multidrug|rpoB2	0.999998116013	89.4	47	95.5	4.5e-21	1
PN0204_0352_S346_L001_20.clean.deeparg.mapping.ARG	0.2	TRIC	943	1010	A00652:60:HJGLWDSXY:3:1228:3332:3255/1	triclosan	NP_248848.1|FEATURES|TriC|triclosan|TriC	0.999999986545	80.9	68	110.5	2.5e-25	1
PN0204_0352_S346_L001_20.clean.deeparg.mapping.ARG	0.2	VANR	76	125	A00652:60:HJGLWDSXY:2:1452:32000:29825/1	glycopeptide	gi:944023697:ref:WP_055613131.1:|FEATURES|vanR|glycopeptide|vanR	1.0	98.0	50	100.9	1.1e-22	1
PN0204_0352_S346_L001_20.clean.deeparg.mapping.ARG	0.2	MDTB	882	939	A00652:60:HJGLWDSXY:1:1462:29215:10128/1	multidrug	CP001918.1.gene3440.p01|FEATURES|mdtB|multidrug|mdtB	0.999991493295	82.8	58	86.7	2.5e-18	1
PN0204_0352_S346_L001_20.clean.deeparg.mapping.ARG	0.2	VANR	155	203	A00652:60:HJGLWDSXY:2:1452:32000:29825/2	glycopeptide	gi:953999146:ref:WP_058083598.1:|FEATURES|vanR|glycopeptide|vanR	1.0	98.0	49	95.1	5.9e-21	1
PN0204_0352_S346_L001_20.clean.deeparg.mapping.ARG	0.2	RPOB2	814	866	A00652:60:HJGLWDSXY:4:2571:5801:30796/1	multidrug	BAD59497.1|FEATURES|rpoB2|multidrug|rpoB2	0.999997805085	83.0	53	90.5	1.6e-19	1
PN0204_0352_S346_L001_20.clean.deeparg.mapping.ARG	0.2	RPOB2	1014	1094	A00652:60:HJGLWDSXY:4:1528:2266:33505/1	multidrug	BAD59497.1|FEATURES|rpoB2|multidrug|rpoB2	0.999999327691	90.1	81	153.7	2.3e-38	1
PN0204_0352_S346_L001_20.clean.deeparg.mapping.ARG	0.2	RPOB2	137	176	A00652:60:HJGLWDSXY:3:1436:21685:33912/1	multidrug	BAD59497.1|FEATURES|rpoB2|multidrug|rpoB2	0.99999569129	87.5	40	73.9	2.0e-14	1
PN0204_0352_S346_L001_20.clean.deeparg.mapping.ARG	0.2	MTRA	53	118	A00652:60:HJGLWDSXY:1:2365:9679:30749/1	multidrug	CCP46065.1|FEATURES|mtrA|multidrug|mtrA	0.999994742104	80.3	66	115.2	7.2e-27	1
PN0204_0352_S346_L001_20.clean.deeparg.mapping.ARG	0.2	MDTB	873	928	A00652:60:HJGLWDSXY:3:1307:14579:9518/1	multidrug	CP001918.1.gene3440.p01|FEATURES|mdtB|multidrug|mdtB	0.99999999678	82.1	56	81.6	7.5e-17	1
PN0204_0352_S346_L001_20.clean.deeparg.mapping.ARG	0.2	RPOB2	1020	1096	A00652:60:HJGLWDSXY:2:2241:24496:24690/1	multidrug	BAD59497.1|FEATURES|rpoB2|multidrug|rpoB2	0.999999178428	83.1	77	137.1	2.1e-33	1
PN0204_0352_S346_L001_20.clean.deeparg.mapping.ARG	0.2	RPOB2	1027	1076	A00652:60:HJGLWDSXY:1:1436:28908:11600/1	multidrug	BAD59497.1|FEATURES|rpoB2|multidrug|rpoB2	0.999997859947	84.0	50	91.3	8.6e-20	1
PN0204_0352_S346_L001_20.clean.deeparg.mapping.ARG	0.2	VANR	98	168	A00652:60:HJGLWDSXY:3:1107:2880:35822/1	glycopeptide	gi:948234034:ref:WP_056891683.1:|FEATURES|vanR|glycopeptide|vanR	1.0	95.8	71	135.2	7.3e-33	1
PN0204_0352_S346_L001_20.clean.deeparg.mapping.ARG	0.2	RPOB2	556	610	A00652:60:HJGLWDSXY:4:2227:20745:12367/1	multidrug	BAD59497.1|FEATURES|rpoB2|multidrug|rpoB2	0.999998326663	90.9	55	99.8	2.6e-22	1
PN0204_0352_S346_L001_20.clean.deeparg.mapping.ARG	0.2	MTRA	134	205	A00652:60:HJGLWDSXY:1:2242:13901:25254/1	multidrug	CCP46065.1|FEATURES|mtrA|multidrug|mtrA	0.999997422257	95.8	72	143.3	2.7e-35	1
PN0204_0352_S346_L001_20.clean.deeparg.mapping.ARG	0.2	LRFA	64	127	A00652:60:HJGLWDSXY:4:2568:27688:16157/1	fluoroquinolone	AAC43550.1|FEATURES|lrfA|fluoroquinolone|lrfA	0.999890315378	84.4	64	95.5	5.8e-21	1
PN0204_0352_S346_L001_20.clean.deeparg.mapping.ARG	0.2	RPOB2	1021	1069	A00652:60:HJGLWDSXY:4:1477:1741:28401/1	multidrug	BAD59497.1|FEATURES|rpoB2|multidrug|rpoB2	0.99999815819	87.8	49	96.3	2.6e-21	1
PN0204_0352_S346_L001_20.clean.deeparg.mapping.ARG	0.2	MDTB	897	977	A00652:60:HJGLWDSXY:3:1366:14669:28432/1	multidrug	CP004022.1.gene1673.p01|FEATURES|mdtB|multidrug|mdtB	0.99999999991	81.5	81	116.3	4.0e-27	1
PN0204_0352_S346_L001_20.clean.deeparg.mapping.ARG	0.2	MDTB	960	1027	A00652:60:HJGLWDSXY:1:2561:1244:14481/1	multidrug	gi:553863833:ref:WP_023138386.1:|FEATURES|mdtB|multidrug|mdtB	0.999999999657	80.9	68	106.7	2.8e-24	1
PN0204_0352_S346_L001_20.clean.deeparg.mapping.ARG	0.2	RPHA	738	806	A00652:60:HJGLWDSXY:2:1520:28989:7169/1	rifamycin	AIA08936.1|FEATURES|rphA|rifamycin|rphA	0.999977802929	81.2	69	117.5	1.5e-27	1
PN0204_0352_S346_L001_20.clean.deeparg.mapping.ARG	0.2	MTRA	162	226	A00652:60:HJGLWDSXY:1:1621:8829:9674/1	multidrug	CCP46065.1|FEATURES|mtrA|multidrug|mtrA	0.999995867044	89.2	65	122.9	3.4e-29	1
PN0204_0352_S346_L001_20.clean.deeparg.mapping.ARG	0.2	RPOB2	400	448	A00652:60:HJGLWDSXY:3:1164:31819:14982/1	multidrug	BAD59497.1|FEATURES|rpoB2|multidrug|rpoB2	0.999997566865	83.7	49	87.4	1.2e-18	1
PN0204_0352_S346_L001_20.clean.deeparg.mapping.ARG	0.2	RPOB2	365	433	A00652:60:HJGLWDSXY:2:2366:3604:18474/1	multidrug	BAD59497.1|FEATURES|rpoB2|multidrug|rpoB2	0.999998988203	91.3	69	123.6	2.2e-29	1
PN0204_0352_S346_L001_20.clean.deeparg.mapping.ARG	0.2	RPOB2	856	909	A00652:60:HJGLWDSXY:4:1471:22634:2143/1	multidrug	BAD59497.1|FEATURES|rpoB2|multidrug|rpoB2	0.999998253253	87.0	54	98.2	7.6e-22	1
PN0204_0352_S346_L001_20.clean.deeparg.mapping.ARG	0.2	ADEF	461	502	A00652:60:HJGLWDSXY:2:2258:11143:16501/1	multidrug	CAJ77856.1|FEATURES|adeF|multidrug|adeF	0.9999989782	90.5	42	74.7	1.3e-14	1
PN0204_0352_S346_L001_20.clean.deeparg.mapping.ARG	0.2	RPOB2	373	455	A00652:60:HJGLWDSXY:1:2312:29279:18161/1	multidrug	BAD59497.1|FEATURES|rpoB2|multidrug|rpoB2	0.99999923583	88.0	83	142.9	4.1e-35	1
PN0204_0352_S346_L001_20.clean.deeparg.mapping.ARG	0.2	RPOB2	761	810	A00652:60:HJGLWDSXY:2:2339:30101:25755/2	multidrug	BAD59497.1|FEATURES|rpoB2|multidrug|rpoB2	0.999996850502	80.0	50	80.5	1.5e-16	1
PN0204_0352_S346_L001_20.clean.deeparg.mapping.ARG	0.2	MTRA	69	133	A00652:60:HJGLWDSXY:1:1546:5068:23516/1	multidrug	CCP46065.1|FEATURES|mtrA|multidrug|mtrA	0.999992605776	83.1	65	105.9	4.4e-24	1
PN0204_0352_S346_L001_20.clean.deeparg.mapping.ARG	0.2	TAP	359	404	A00652:60:HJGLWDSXY:2:2141:18385:10567/1	tetracycline	CAA03986.1|FEATURES|tap|tetracycline|tap	0.999954168896	82.6	46	73.9	1.4e-14	1
PN0204_0352_S346_L001_20.clean.deeparg.mapping.ARG	0.2	RPOB2	1038	1092	A00652:60:HJGLWDSXY:1:1378:16315:2628/1	multidrug	BAD59497.1|FEATURES|rpoB2|multidrug|rpoB2	0.999998492259	89.1	55	104.0	1.4e-23	1
PN0204_0352_S346_L001_20.clean.deeparg.mapping.ARG	0.2	MEXF	362	428	A00652:60:HJGLWDSXY:2:1314:2754:35853/1	multidrug	gi:489327637:ref:WP_003234928.1:|FEATURES|mexF|multidrug|mexF	1.0	85.1	67	104.8	1.0e-23	1
PN0204_0352_S346_L001_20.clean.deeparg.mapping.ARG	0.2	RPOB2	749	833	A00652:60:HJGLWDSXY:4:1504:23882:30545/1	multidrug	BAD59497.1|FEATURES|rpoB2|multidrug|rpoB2	0.999999339294	91.8	85	155.2	8.1e-39	1
PN0204_0352_S346_L001_20.clean.deeparg.mapping.ARG	0.2	MEXI	422	473	A00652:60:HJGLWDSXY:1:1421:7627:8907/1	multidrug	NC_002516.2.880346.p01|FEATURES|mexI|multidrug|mexI	0.999999437782	84.6	52	84.0	1.4e-17	1
PN0204_0352_S346_L001_20.clean.deeparg.mapping.ARG	0.2	RPOB2	751	835	A00652:60:HJGLWDSXY:1:1254:27218:34256/1	multidrug	BAD59497.1|FEATURES|rpoB2|multidrug|rpoB2	0.999999336229	89.4	85	154.8	1.1e-38	1
PN0204_0352_S346_L001_20.clean.deeparg.mapping.ARG	0.2	BACA	9	61	A00652:60:HJGLWDSXY:1:1354:22281:18161/1	bacitracin	ZP_02884769|FEATURES|bacA|bacitracin|bacA	0.999999698096	81.1	53	86.7	3.9e-18	1
PN0204_0352_S346_L001_20.clean.deeparg.mapping.ARG	0.2	RPOB2	354	424	A00652:60:HJGLWDSXY:1:1406:19307:4679/1	multidrug	BAD59497.1|FEATURES|rpoB2|multidrug|rpoB2	0.999998947561	84.5	71	121.3	1.1e-28	1
PN0204_0352_S346_L001_20.clean.deeparg.mapping.ARG	0.2	MEXK	392	448	A00652:60:HJGLWDSXY:3:2412:8097:1517/1	multidrug	AAG07064.1|FEATURES|MexK|multidrug|MexK	0.999998891052	86.0	57	95.5	5.2e-21	1
PN0204_0352_S346_L001_20.clean.deeparg.mapping.ARG	0.2	RPOB2	809	858	A00652:60:HJGLWDSXY:3:2634:22462:23171/2	multidrug	BAD59497.1|FEATURES|rpoB2|multidrug|rpoB2	0.999997247216	82.0	50	84.0	1.4e-17	1
PN0204_0352_S346_L001_20.clean.deeparg.mapping.ARG	0.2	RPOB2	1009	1069	A00652:60:HJGLWDSXY:4:2618:2709:16423/1	multidrug	BAD59497.1|FEATURES|rpoB2|multidrug|rpoB2	0.999998700119	80.3	61	110.5	1.7e-25	1
PN0204_0352_S346_L001_20.clean.deeparg.mapping.ARG	0.2	MEXW	414	490	A00652:60:HJGLWDSXY:1:1507:18945:24565/1	multidrug	YP_001350280|FEATURES|mexW|multidrug|mexW	0.999999897712	81.8	77	124.0	1.8e-29	1
PN0204_0352_S346_L001_20.clean.deeparg.mapping.ARG	0.2	RPHB	634	684	A00652:60:HJGLWDSXY:1:1677:22092:16861/1	rifamycin	APB03222.1|FEATURES|rphB|rifamycin|rphB	0.999647758787	82.4	51	86.3	2.8e-18	1
PN0204_0352_S346_L001_20.clean.deeparg.mapping.ARG	0.2	ADEF	396	455	A00652:60:HJGLWDSXY:2:1549:13250:20588/1	multidrug	CAJ77856.1|FEATURES|adeF|multidrug|adeF	1.0	90.0	60	101.3	1.0e-22	1
PN0204_0352_S346_L001_20.clean.deeparg.mapping.ARG	0.2	VANR	16	53	A00652:60:HJGLWDSXY:4:2633:30888:15562/2	glycopeptide	gi:747653988:emb:CEL19270.1:|FEATURES|vanR|glycopeptide|vanR	1.0	92.1	38	69.7	2.1e-13	1
PN0204_0352_S346_L001_20.clean.deeparg.mapping.ARG	0.2	RPOB2	745	812	A00652:60:HJGLWDSXY:3:2232:7925:2440/1	multidrug	BAD59497.1|FEATURES|rpoB2|multidrug|rpoB2	0.999998976029	86.8	68	122.9	3.6e-29	1
PN0204_0352_S346_L001_20.clean.deeparg.mapping.ARG	0.2	MDTB	918	965	A00652:60:HJGLWDSXY:3:2603:9534:10050/1	multidrug	gi:583239411:ref:WP_024157252.1:|FEATURES|mdtB|multidrug|mdtB	0.999515594109	87.5	48	81.6	6.7e-17	1
PN0204_0352_S346_L001_20.clean.deeparg.mapping.ARG	0.2	RPOB2	834	882	A00652:60:HJGLWDSXY:3:2216:29297:27305/2	multidrug	BAD59497.1|FEATURES|rpoB2|multidrug|rpoB2	0.999997777097	81.6	49	90.1	1.9e-19	1
PN0204_0352_S346_L001_20.clean.deeparg.mapping.ARG	0.2	VANR	2	50	A00652:60:HJGLWDSXY:3:2548:17056:4695/1	glycopeptide	gi:747653988:emb:CEL19270.1:|FEATURES|vanR|glycopeptide|vanR	1.0	91.8	49	88.2	9.0e-19	1
PN0204_0352_S346_L001_20.clean.deeparg.mapping.ARG	0.2	RIFAMPIN_MONOOXYGENASE	261	310	A00652:60:HJGLWDSXY:4:1622:29921:28635/2	rifamycin	gi:769934495:ref:WP_045068423.1:|FEATURES|rifampin_monooxygenase|rifamycin|rifampin_monooxygenase	0.999999999984	82.0	50	92.4	3.8e-20	1
PN0204_0352_S346_L001_20.clean.deeparg.mapping.ARG	0.2	ACRB	896	950	A00652:60:HJGLWDSXY:3:1661:15555:24142/1	multidrug	gi:780021998:ref:WP_045440626.1:|FEATURES|acrB|multidrug|acrB	0.999999697225	81.8	55	89.7	3.0e-19	1
PN0204_0352_S346_L001_20.clean.deeparg.mapping.ARG	0.2	RPOB2	805	853	A00652:60:HJGLWDSXY:4:2127:25861:7388/2	multidrug	BAD59497.1|FEATURES|rpoB2|multidrug|rpoB2	0.999997695965	85.7	49	89.0	4.2e-19	1
PN0204_0352_S346_L001_20.clean.deeparg.mapping.ARG	0.2	ACRB	403	452	A00652:60:HJGLWDSXY:2:2528:17445:35931/2	multidrug	YP_001908403|FEATURES|acrB|multidrug|acrB	0.999999839457	84.0	50	82.8	3.0e-17	1
PN0204_0352_S346_L001_20.clean.deeparg.mapping.ARG	0.2	RPOB2	725	803	A00652:60:HJGLWDSXY:3:1450:9308:4867/1	multidrug	BAD59497.1|FEATURES|rpoB2|multidrug|rpoB2	0.999999191159	86.1	79	138.3	9.7e-34	1
PN0204_0352_S346_L001_20.clean.deeparg.mapping.ARG	0.2	RPOB2	701	777	A00652:60:HJGLWDSXY:1:2524:19325:6370/1	multidrug	BAD59497.1|FEATURES|rpoB2|multidrug|rpoB2	0.999999253	89.6	77	144.8	9.9e-36	1
PN0204_0352_S346_L001_20.clean.deeparg.mapping.ARG	0.2	CEOB	818	886	A00652:60:HJGLWDSXY:1:2325:4643:8750/1	multidrug	CAR56416|FEATURES|ceoB|multidrug|ceoB	0.999999999914	92.8	69	142.1	5.9e-35	1
PN0204_0352_S346_L001_20.clean.deeparg.mapping.ARG	0.2	RPHA	105	186	A00652:60:HJGLWDSXY:2:2451:5113:3521/1	rifamycin	AIA08936.1|FEATURES|rphA|rifamycin|rphA	0.999990361603	82.9	82	133.3	3.2e-32	1
PN0204_0352_S346_L001_20.clean.deeparg.mapping.ARG	0.2	MEXI	387	455	A00652:60:HJGLWDSXY:3:1256:32506:31548/1	multidrug	YP_001346277|FEATURES|mexI|multidrug|mexI	0.999999999999	88.4	69	115.2	7.6e-27	1
PN0204_0352_S346_L001_20.clean.deeparg.mapping.ARG	0.2	MUXB	926	975	A00652:60:HJGLWDSXY:2:1302:28637:1705/2	multidrug	NP_251217.1|FEATURES|MuxB|multidrug|MuxB	0.999997432043	82.0	50	84.0	1.4e-17	1
PN0204_0352_S346_L001_20.clean.deeparg.mapping.ARG	0.2	RPOB2	399	471	A00652:60:HJGLWDSXY:3:1443:15194:32064/1	multidrug	BAD59497.1|FEATURES|rpoB2|multidrug|rpoB2	0.999999138833	87.7	73	133.7	2.2e-32	1
PN0204_0352_S346_L001_20.clean.deeparg.mapping.ARG	0.2	TRIC	962	1010	A00652:60:HJGLWDSXY:3:2417:32398:1579/1	triclosan	NP_248848.1|FEATURES|TriC|triclosan|TriC	0.999999876132	81.6	49	85.5	6.8e-18	1
PN0204_0352_S346_L001_20.clean.deeparg.mapping.ARG	0.2	MULTIDRUG_ABC_TRANSPORTER	507	565	A00652:60:HJGLWDSXY:3:2514:14326:20979/1	multidrug	gi:926400371:ref:WP_053728483.1:|FEATURES|multidrug_ABC_transporter|multidrug|multidrug_ABC_transporter	0.999999329999	81.4	59	92.0	6.0e-20	1
PN0204_0352_S346_L001_20.clean.deeparg.mapping.ARG	0.2	MEXF	893	960	A00652:60:HJGLWDSXY:4:2618:13105:10786/1	multidrug	gi:553798320:ref:WP_023128834.1:|FEATURES|mexF|multidrug|mexF	0.999999999998	80.9	68	103.2	3.1e-23	1
PN0204_0352_S346_L001_20.clean.deeparg.mapping.ARG	0.2	MULTIDRUG_ABC_TRANSPORTER	484	532	A00652:60:HJGLWDSXY:4:1127:5629:33786/1	multidrug	gi:943938624:ref:WP_055567802.1:|FEATURES|multidrug_ABC_transporter|multidrug|multidrug_ABC_transporter	0.999999999995	87.8	49	89.4	3.2e-19	1
PN0204_0352_S346_L001_20.clean.deeparg.mapping.ARG	0.2	VANX	62	137	A00652:60:HJGLWDSXY:2:2341:19560:25755/1	glycopeptide	gi:522064112:ref:WP_020575321.1:|FEATURES|vanX|glycopeptide|vanX	1.0	84.2	76	135.2	7.8e-33	1
PN0204_0352_S346_L001_20.clean.deeparg.mapping.ARG	0.2	RPOB2	459	526	A00652:60:HJGLWDSXY:1:1459:22128:9533/1	multidrug	BAD59497.1|FEATURES|rpoB2|multidrug|rpoB2	0.999999098124	83.8	68	130.6	1.7e-31	1
PN0204_0352_S346_L001_20.clean.deeparg.mapping.ARG	0.2	RPOB2	768	833	A00652:60:HJGLWDSXY:1:1558:15456:3897/1	multidrug	BAD59497.1|FEATURES|rpoB2|multidrug|rpoB2	0.999998995085	93.9	66	124.0	1.6e-29	1
PN0204_0352_S346_L001_20.clean.deeparg.mapping.ARG	0.2	ACRB	367	453	A00652:60:HJGLWDSXY:3:2563:22245:25551/1	multidrug	gi:763385966:ref:WP_044243114.1:|FEATURES|acrB|multidrug|acrB	0.999999993756	88.5	87	137.5	1.8e-33	1
PN0204_0352_S346_L001_20.clean.deeparg.mapping.ARG	0.2	RPHA	18	57	A00652:60:HJGLWDSXY:3:1344:26802:14653/1	rifamycin	AIA08936.1|FEATURES|rphA|rifamycin|rphA	0.999212984834	82.5	40	69.7	3.2e-13	1
PN0204_0352_S346_L001_20.clean.deeparg.mapping.ARG	0.2	VANR	34	106	A00652:60:HJGLWDSXY:1:2465:24261:34397/1	glycopeptide	gi:944023697:ref:WP_055613131.1:|FEATURES|vanR|glycopeptide|vanR	1.0	94.5	73	142.9	3.6e-35	1
PN0204_0352_S346_L001_20.clean.deeparg.mapping.ARG	0.2	TAP	256	338	A00652:60:HJGLWDSXY:1:2164:29686:3302/1	tetracycline	CAA03986.1|FEATURES|tap|tetracycline|tap	0.999999888838	81.9	83	134.4	1.5e-32	1
PN0204_0352_S346_L001_20.clean.deeparg.mapping.ARG	0.2	MEXF	46	94	A00652:60:HJGLWDSXY:4:2564:22761:35806/1	multidrug	CP000675.2.gene2723.p01|FEATURES|mexF|multidrug|mexF	0.999997794521	81.6	49	79.7	2.6e-16	1
PN0204_0352_S346_L001_20.clean.deeparg.mapping.ARG	0.2	MEXF	46	94	A00652:60:HJGLWDSXY:4:2564:22761:35806/2	multidrug	CP000675.2.gene2723.p01|FEATURES|mexF|multidrug|mexF	0.999997717099	81.6	49	79.0	4.4e-16	1
PN0204_0352_S346_L001_20.clean.deeparg.mapping.ARG	0.2	RPHB	808	878	A00652:60:HJGLWDSXY:1:1356:18846:8985/1	rifamycin	APB03222.1|FEATURES|rphB|rifamycin|rphB	0.999999925901	87.3	71	130.6	1.8e-31	1
PN0204_0352_S346_L001_20.clean.deeparg.mapping.ARG	0.2	RPOB2	389	484	A00652:60:HJGLWDSXY:3:1653:6750:9267/1	multidrug	BAD59497.1|FEATURES|rpoB2|multidrug|rpoB2	0.999999479408	89.6	96	178.7	7.8e-46	1
PN0204_0352_S346_L001_20.clean.deeparg.mapping.ARG	0.2	VANR	114	179	A00652:60:HJGLWDSXY:2:1420:25446:33755/1	glycopeptide	gi:747653988:emb:CEL19270.1:|FEATURES|vanR|glycopeptide|vanR	1.0	97.0	66	125.2	7.0e-30	1
PN0204_0352_S346_L001_20.clean.deeparg.mapping.ARG	0.2	VANR	146	231	A00652:60:HJGLWDSXY:1:2339:16432:35744/1	glycopeptide	gi:976142370:ref:WP_059301720.1:|FEATURES|vanR|glycopeptide|vanR	1.0	89.5	86	156.0	4.9e-39	1
PN0204_0352_S346_L001_20.clean.deeparg.mapping.ARG	0.2	ACRB	885	950	A00652:60:HJGLWDSXY:2:2674:2754:15749/1	multidrug	YP_002240037|FEATURES|acrB|multidrug|acrB	0.99999777192	80.3	66	102.8	4.2e-23	1
PN0204_0352_S346_L001_20.clean.deeparg.mapping.ARG	0.2	RPOB2	768	832	A00652:60:HJGLWDSXY:1:1475:5701:22075/1	multidrug	BAD59497.1|FEATURES|rpoB2|multidrug|rpoB2	0.999998927455	90.8	65	120.2	2.2e-28	1
PN0204_0352_S346_L001_20.clean.deeparg.mapping.ARG	0.2	RPOB2	778	852	A00652:60:HJGLWDSXY:3:2440:12635:17487/1	multidrug	BAD59497.1|FEATURES|rpoB2|multidrug|rpoB2	0.999999279798	97.3	75	147.9	1.1e-36	1
PN0204_0352_S346_L001_20.clean.deeparg.mapping.ARG	0.2	RPOB2	1026	1088	A00652:60:HJGLWDSXY:3:1262:8431:32158/1	multidrug	BAD59497.1|FEATURES|rpoB2|multidrug|rpoB2	0.999998940312	85.7	63	120.9	1.3e-28	1
PN0204_0352_S346_L001_20.clean.deeparg.mapping.ARG	0.2	VANR	80	144	A00652:60:HJGLWDSXY:3:1652:9001:26850/1	glycopeptide	gi:948234034:ref:WP_056891683.1:|FEATURES|vanR|glycopeptide|vanR	1.0	95.4	65	127.1	1.8e-30	1
PN0204_0352_S346_L001_20.clean.deeparg.mapping.ARG	0.2	RPOB2	387	462	A00652:60:HJGLWDSXY:4:2410:7672:25520/1	multidrug	BAD59497.1|FEATURES|rpoB2|multidrug|rpoB2	0.999999128753	86.8	76	132.9	3.9e-32	1
PN0204_0352_S346_L001_20.clean.deeparg.mapping.ARG	0.2	MDTB	911	991	A00652:60:HJGLWDSXY:3:2213:26286:33113/1	multidrug	gi:447120656:ref:WP_001197912.1:|FEATURES|mdtB|multidrug|mdtB	0.999993406599	80.2	81	124.8	1.1e-29	1
PN0204_0352_S346_L001_20.clean.deeparg.mapping.ARG	0.2	RPOB2	834	924	A00652:60:HJGLWDSXY:1:2533:7690:13839/1	multidrug	BAD59497.1|FEATURES|rpoB2|multidrug|rpoB2	0.999999279798	80.2	91	147.9	1.4e-36	1
PN0204_0352_S346_L001_20.clean.deeparg.mapping.ARG	0.2	VANR	21	99	A00652:60:HJGLWDSXY:3:1150:28664:23860/1	glycopeptide	gi:974603856:ref:WP_059193686.1:|FEATURES|vanR|glycopeptide|vanR	1.0	93.7	79	148.7	7.1e-37	1
PN0204_0352_S346_L001_20.clean.deeparg.mapping.ARG	0.2	SMER	60	128	A00652:60:HJGLWDSXY:2:1635:25030:32346/1	multidrug	AAD51348.1|FEATURES|smeR|multidrug|smeR	0.9999976864	81.2	69	119.4	4.4e-28	1
PN0204_0352_S346_L001_20.clean.deeparg.mapping.ARG	0.2	MTRA	18	81	A00652:60:HJGLWDSXY:3:1668:5990:29058/1	multidrug	CCP46065.1|FEATURES|mtrA|multidrug|mtrA	0.999995901871	95.3	64	123.2	2.6e-29	1
PN0204_0352_S346_L001_20.clean.deeparg.mapping.ARG	0.2	AXYY	412	458	A00652:60:HJGLWDSXY:4:1273:26829:26537/1	multidrug	EGP45231.1|FEATURES|AxyY|multidrug|AxyY	0.999999992794	80.9	47	72.8	3.1e-14	1
PN0204_0352_S346_L001_20.clean.deeparg.mapping.ARG	0.2	AXYY	412	458	A00652:60:HJGLWDSXY:4:1273:26829:26537/2	multidrug	EGP45231.1|FEATURES|AxyY|multidrug|AxyY	0.999999992794	80.9	47	72.8	3.1e-14	1
PN0204_0352_S346_L001_20.clean.deeparg.mapping.ARG	0.2	MEXW	383	430	A00652:60:HJGLWDSXY:4:2175:13476:23860/2	multidrug	YP_350221|FEATURES|mexW|multidrug|mexW	0.999999995168	83.3	48	74.7	8.2e-15	1
PN0204_0352_S346_L001_20.clean.deeparg.mapping.ARG	0.2	MULTIDRUG_ABC_TRANSPORTER	554	591	A00652:60:HJGLWDSXY:1:1357:21504:21543/1	multidrug	gi:817122037:ref:WP_046494699.1:|FEATURES|multidrug_ABC_transporter|multidrug|multidrug_ABC_transporter	0.999974526026	81.6	38	63.9	2.1e-11	1
PN0204_0352_S346_L001_20.clean.deeparg.mapping.ARG	0.2	RPOB2	79	167	A00652:60:HJGLWDSXY:3:2201:22941:21746/1	multidrug	BAD59497.1|FEATURES|rpoB2|multidrug|rpoB2	0.999999348353	80.9	89	156.4	3.9e-39	1
PN0204_0352_S346_L001_20.clean.deeparg.mapping.ARG	0.2	MDTB	913	982	A00652:60:HJGLWDSXY:2:2230:12301:31469/1	multidrug	CP001918.1.gene3440.p01|FEATURES|mdtB|multidrug|mdtB	0.99958972971	81.4	70	104.8	1.1e-23	1
PN0204_0352_S346_L001_20.clean.deeparg.mapping.ARG	0.2	VANR	29	96	A00652:60:HJGLWDSXY:2:2231:12680:23703/1	glycopeptide	gi:943675889:ref:WP_055502070.1:|FEATURES|vanR|glycopeptide|vanR	1.0	86.8	68	119.4	4.0e-28	1
PN0204_0352_S346_L001_20.clean.deeparg.mapping.ARG	0.2	RPOB2	716	799	A00652:60:HJGLWDSXY:3:1310:5755:4194/1	multidrug	BAD59497.1|FEATURES|rpoB2|multidrug|rpoB2	0.999999336229	90.5	84	154.8	1.1e-38	1
PN0204_0352_S346_L001_20.clean.deeparg.mapping.ARG	0.2	OMPR	83	129	A00652:60:HJGLWDSXY:1:1658:10737:34334/1	multidrug	gi:909830386:gb:AKU13184.1:|FEATURES|ompR|multidrug|ompR	0.999993641421	80.9	47	79.3	4.5e-16	1
PN0204_0352_S346_L001_20.clean.deeparg.mapping.ARG	0.2	BACA	19	67	A00652:60:HJGLWDSXY:1:1268:12020:10347/1	bacitracin	ZP_02913367|FEATURES|bacA|bacitracin|bacA	0.999999999998	85.7	49	85.9	3.6e-18	1
PN0204_0352_S346_L001_20.clean.deeparg.mapping.ARG	0.2	RPOB2	399	451	A00652:60:HJGLWDSXY:2:1460:16233:19648/1	multidrug	BAD59497.1|FEATURES|rpoB2|multidrug|rpoB2	0.999997957401	84.9	53	92.8	3.1e-20	1
PN0204_0352_S346_L001_20.clean.deeparg.mapping.ARG	0.2	RPOB2	781	836	A00652:60:HJGLWDSXY:2:2550:25364:7059/1	multidrug	BAD59497.1|FEATURES|rpoB2|multidrug|rpoB2	0.999998763298	100.0	56	112.8	3.0e-26	1
PN0204_0352_S346_L001_20.clean.deeparg.mapping.ARG	0.2	MUXB	1	40	A00652:60:HJGLWDSXY:1:2442:1787:33270/1	multidrug	NP_251217.1|FEATURES|MuxB|multidrug|MuxB	0.999992692134	80.0	40	62.0	7.3e-11	1
PN0204_0352_S346_L001_20.clean.deeparg.mapping.ARG	0.2	MDTB	868	943	A00652:60:HJGLWDSXY:1:1455:5846:10363/1	multidrug	CP001918.1.gene3440.p01|FEATURES|mdtB|multidrug|mdtB	0.999991041456	81.6	76	109.4	4.6e-25	1
PN0204_0352_S346_L001_20.clean.deeparg.mapping.ARG	0.2	RPOB2	661	727	A00652:60:HJGLWDSXY:4:1362:14335:13761/1	multidrug	BAD59497.1|FEATURES|rpoB2|multidrug|rpoB2	0.999999026717	83.6	67	125.9	4.3e-30	1
PN0204_0352_S346_L001_20.clean.deeparg.mapping.ARG	0.2	RPOB2	1031	1080	A00652:60:HJGLWDSXY:1:1544:6280:24674/2	multidrug	BAD59497.1|FEATURES|rpoB2|multidrug|rpoB2	0.999998272204	86.0	50	98.6	5.3e-22	1
PN0204_0352_S346_L001_20.clean.deeparg.mapping.ARG	0.2	OQXB	388	433	A00652:60:HJGLWDSXY:4:2474:13367:19069/2	multidrug	YP_001693238|FEATURES|oqxB|multidrug|oqxB	0.999994817833	80.4	46	68.9	4.5e-13	1
PN0204_0352_S346_L001_20.clean.deeparg.mapping.ARG	0.2	MEXF	820	874	A00652:60:HJGLWDSXY:2:1621:15628:12336/1	multidrug	gi:940417834:ref:WP_055007142.1:|FEATURES|mexF|multidrug|mexF	0.999999999987	80.0	55	100.1	2.0e-22	1
PN0204_0352_S346_L001_20.clean.deeparg.mapping.ARG	0.2	RPOB2	861	925	A00652:60:HJGLWDSXY:2:2175:32036:2738/1	multidrug	BAD59497.1|FEATURES|rpoB2|multidrug|rpoB2	0.999998934829	87.7	65	120.6	2.0e-28	1
PN0204_0352_S346_L001_20.clean.deeparg.mapping.ARG	0.2	RPOB2	1081	1123	A00652:60:HJGLWDSXY:3:1320:9326:7279/2	multidrug	BAD59497.1|FEATURES|rpoB2|multidrug|rpoB2	0.999996740952	81.4	43	79.7	2.6e-16	1
PN0204_0352_S346_L001_20.clean.deeparg.mapping.ARG	0.2	MDTB	442	490	A00652:60:HJGLWDSXY:2:2148:28664:30937/2	multidrug	CP001918.1.gene3440.p01|FEATURES|mdtB|multidrug|mdtB	0.999976707424	83.7	49	67.8	1.0e-12	1
PN0204_0352_S346_L001_20.clean.deeparg.mapping.ARG	0.2	RPOB2	415	490	A00652:60:HJGLWDSXY:3:1157:22354:36292/1	multidrug	BAD59497.1|FEATURES|rpoB2|multidrug|rpoB2	0.999999191159	86.8	76	138.3	9.3e-34	1
PN0204_0352_S346_L001_20.clean.deeparg.mapping.ARG	0.2	VANR	92	141	A00652:60:HJGLWDSXY:4:2624:23149:30373/2	glycopeptide	gi:950257734:ref:WP_057294159.1:|FEATURES|vanR|glycopeptide|vanR	1.0	98.0	50	100.5	1.4e-22	1
PN0204_0352_S346_L001_20.clean.deeparg.mapping.ARG	0.2	ADEF	451	502	A00652:60:HJGLWDSXY:2:2264:28203:8970/1	multidrug	CAJ77856.1|FEATURES|adeF|multidrug|adeF	0.999999305974	88.5	52	88.2	9.9e-19	1
PN0204_0352_S346_L001_20.clean.deeparg.mapping.ARG	0.2	RPOB2	792	841	A00652:60:HJGLWDSXY:1:2111:7871:21449/2	multidrug	BAD59497.1|FEATURES|rpoB2|multidrug|rpoB2	0.999997957401	90.0	50	92.8	2.9e-20	1
PN0204_0352_S346_L001_20.clean.deeparg.mapping.ARG	0.2	RPOB2	730	778	A00652:60:HJGLWDSXY:1:2111:7871:21449/1	multidrug	BAD59497.1|FEATURES|rpoB2|multidrug|rpoB2	0.999997247216	83.7	49	84.0	1.4e-17	1
PN0204_0352_S346_L001_20.clean.deeparg.mapping.ARG	0.2	RPOB2	627	707	A00652:60:HJGLWDSXY:4:1423:26693:4914/1	multidrug	BAD59497.1|FEATURES|rpoB2|multidrug|rpoB2	0.999999243207	86.4	81	143.7	2.3e-35	1
PN0204_0352_S346_L001_20.clean.deeparg.mapping.ARG	0.2	ACRB	399	492	A00652:60:HJGLWDSXY:4:1472:3775:21057/1	multidrug	gi:643662068:ref:WP_025246873.1:|FEATURES|acrB|multidrug|acrB	0.999999394649	88.3	94	141.7	1.0e-34	1
PN0204_0352_S346_L001_20.clean.deeparg.mapping.ARG	0.2	TCMA	50	98	A00652:60:HJGLWDSXY:4:1115:12029:23703/1	tetracenomycin_C	NP_826974|FEATURES|tcmA|tetracenomycin_C|tcmA	1.0	91.8	49	95.1	5.9e-21	1
PN0204_0352_S346_L001_20.clean.deeparg.mapping.ARG	0.2	VANX	1	66	A00652:60:HJGLWDSXY:3:1605:15266:25895/1	glycopeptide	gi:654459399:ref:WP_027929810.1:|FEATURES|vanX|glycopeptide|vanX	1.0	86.4	66	124.0	1.7e-29	1
PN0204_0352_S346_L001_20.clean.deeparg.mapping.ARG	0.2	ADEF	462	502	A00652:60:HJGLWDSXY:1:1310:19316:20478/1	multidrug	CAJ77856.1|FEATURES|adeF|multidrug|adeF	0.999998647233	85.4	41	67.0	2.3e-12	1
PN0204_0352_S346_L001_20.clean.deeparg.mapping.ARG	0.2	MEXK	399	448	A00652:60:HJGLWDSXY:1:1553:17273:12085/2	multidrug	AAG07064.1|FEATURES|MexK|multidrug|MexK	0.999998537889	84.0	50	87.0	1.6e-18	1
PN0204_0352_S346_L001_20.clean.deeparg.mapping.ARG	0.2	BJP-1	6	93	A00652:60:HJGLWDSXY:1:2575:29704:34178/1	beta-lactam	BAL75272.1|FEATURES|BJP-1|beta-lactam|BJP-1	0.999999994021	84.1	88	146.0	5.2e-36	1
PN0204_0352_S346_L001_20.clean.deeparg.mapping.ARG	0.2	RPOB2	997	1089	A00652:60:HJGLWDSXY:3:2677:2428:15374/1	multidrug	BAD59497.1|FEATURES|rpoB2|multidrug|rpoB2	0.999999505306	93.5	93	184.5	1.4e-47	1
PN0204_0352_S346_L001_20.clean.deeparg.mapping.ARG	0.2	MDTC	384	463	A00652:60:HJGLWDSXY:4:2676:30129:8547/1	multidrug	CP001918.1.gene3441.p01|FEATURES|mdtC|multidrug|mdtC	0.999995220767	80.0	80	120.6	2.1e-28	1
PN0204_0352_S346_L001_20.clean.deeparg.mapping.ARG	0.2	VANR	146	194	A00652:60:HJGLWDSXY:4:2146:19072:18458/1	glycopeptide	gi:943675889:ref:WP_055502070.1:|FEATURES|vanR|glycopeptide|vanR	1.0	98.0	49	93.6	1.7e-20	1
PN0204_0352_S346_L001_20.clean.deeparg.mapping.ARG	0.2	RPOB2	439	487	A00652:60:HJGLWDSXY:1:2147:20555:26913/1	multidrug	BAD59497.1|FEATURES|rpoB2|multidrug|rpoB2	0.999997957401	85.7	49	92.8	2.9e-20	1
PN0204_0352_S346_L001_20.clean.deeparg.mapping.ARG	0.2	VANR	194	229	A00652:60:HJGLWDSXY:4:2146:19072:18458/2	glycopeptide	gi:976142370:ref:WP_059301720.1:|FEATURES|vanR|glycopeptide|vanR	1.0	88.9	36	68.9	4.5e-13	1
PN0204_0352_S346_L001_20.clean.deeparg.mapping.ARG	0.2	RPOB2	728	776	A00652:60:HJGLWDSXY:1:2170:8097:23062/1	multidrug	BAD59497.1|FEATURES|rpoB2|multidrug|rpoB2	0.999997748528	89.8	49	89.7	2.5e-19	1
PN0204_0352_S346_L001_20.clean.deeparg.mapping.ARG	0.2	RPOB2	791	840	A00652:60:HJGLWDSXY:1:2170:8097:23062/2	multidrug	BAD59497.1|FEATURES|rpoB2|multidrug|rpoB2	0.999998178816	92.0	50	96.7	2.0e-21	1
PN0204_0352_S346_L001_20.clean.deeparg.mapping.ARG	0.2	RPOB2	1007	1055	A00652:60:HJGLWDSXY:3:1143:14787:2519/1	multidrug	BAD59497.1|FEATURES|rpoB2|multidrug|rpoB2	0.999998116013	87.8	49	95.5	4.5e-21	1
PN0204_0352_S346_L001_20.clean.deeparg.mapping.ARG	0.2	MEXW	363	455	A00652:60:HJGLWDSXY:4:2636:29152:31720/1	multidrug	YP_350221|FEATURES|mexW|multidrug|mexW	0.999999999812	81.7	93	137.9	1.5e-33	1
PN0204_0352_S346_L001_20.clean.deeparg.mapping.ARG	0.2	ARNA	364	423	A00652:60:HJGLWDSXY:2:2318:4101:33458/1	polymyxin	gi:446783057:ref:WP_000860313.1:|FEATURES|arnA|polymyxin|arnA	0.98190603745	80.0	60	104.0	1.5e-23	1
PN0204_0352_S346_L001_20.clean.deeparg.mapping.ARG	0.2	RPOB2	1007	1092	A00652:60:HJGLWDSXY:4:2344:1705:16908/1	multidrug	BAD59497.1|FEATURES|rpoB2|multidrug|rpoB2	0.999999353606	83.7	86	157.1	2.2e-39	1
PN0204_0352_S346_L001_20.clean.deeparg.mapping.ARG	0.2	MUXC	875	924	A00652:60:HJGLWDSXY:4:2457:21793:27461/1	multidrug	NP_251216.1|FEATURES|MuxC|multidrug|MuxC	0.999999756648	80.0	50	75.5	4.8e-15	1
PN0204_0352_S346_L001_20.clean.deeparg.mapping.ARG	0.2	ROSA	325	374	A00652:60:HJGLWDSXY:4:2512:28827:34100/1	fosmidomycin	AAC60781|FEATURES|rosA|fosmidomycin|rosA	1.0	84.0	50	77.4	1.3e-15	1
PN0204_0352_S346_L001_20.clean.deeparg.mapping.ARG	0.2	RPOB2	1000	1067	A00652:60:HJGLWDSXY:4:2672:15917:26553/1	multidrug	BAD59497.1|FEATURES|rpoB2|multidrug|rpoB2	0.999999128753	88.2	68	132.9	3.5e-32	1
PN0204_0352_S346_L001_20.clean.deeparg.mapping.ARG	0.2	VANR	3	47	A00652:60:HJGLWDSXY:3:1461:27416:18912/1	glycopeptide	gi:747653988:emb:CEL19270.1:|FEATURES|vanR|glycopeptide|vanR	1.0	95.6	45	85.1	1.1e-17	1
PN0204_0352_S346_L001_20.clean.deeparg.mapping.ARG	0.2	MTRA	174	227	A00652:60:HJGLWDSXY:4:1348:1226:25535/1	multidrug	CCP46065.1|FEATURES|mtrA|multidrug|mtrA	0.999991426344	85.2	54	102.1	6.0e-23	1
PN0204_0352_S346_L001_20.clean.deeparg.mapping.ARG	0.2	MACB	521	573	A00652:60:HJGLWDSXY:4:1672:5041:1172/1	MLS	gi:446048013:ref:WP_000125868.1:|FEATURES|macB|MLS|macB	0.999999999998	81.1	53	76.6	2.9e-15	1
PN0204_0352_S346_L001_20.clean.deeparg.mapping.ARG	0.2	RPOB2	835	910	A00652:60:HJGLWDSXY:3:2258:17472:28119/1	multidrug	BAD59497.1|FEATURES|rpoB2|multidrug|rpoB2	0.999999107633	81.6	76	131.3	1.2e-31	1
PN0204_0352_S346_L001_20.clean.deeparg.mapping.ARG	0.2	MEXK	404	458	A00652:60:HJGLWDSXY:1:1156:17752:21089/1	multidrug	AAG07064.1|FEATURES|MexK|multidrug|MexK	0.999998577153	80.0	55	87.8	1.0e-18	1
PN0204_0352_S346_L001_20.clean.deeparg.mapping.ARG	0.2	RPOB2	868	917	A00652:60:HJGLWDSXY:2:2461:6768:16564/1	multidrug	BAD59497.1|FEATURES|rpoB2|multidrug|rpoB2	0.999997805085	80.0	50	90.5	1.4e-19	1
PN0204_0352_S346_L001_20.clean.deeparg.mapping.ARG	0.2	MUXB	396	464	A00652:60:HJGLWDSXY:1:1328:7771:9940/1	multidrug	NP_251217.1|FEATURES|MuxB|multidrug|MuxB	0.802877009465	87.0	69	119.8	3.1e-28	1
PN0204_0352_S346_L001_20.clean.deeparg.mapping.ARG	0.2	OTRA	4	60	A00652:60:HJGLWDSXY:4:1645:2718:18724/1	tetracycline	CAA37477|FEATURES|otrA|tetracycline|otrA	0.99999974777	80.7	57	92.8	3.5e-20	1
PN0204_0352_S346_L001_20.clean.deeparg.mapping.ARG	0.2	MEXF	994	1038	A00652:60:HJGLWDSXY:2:1233:3938:33865/1	multidrug	NP_792892|FEATURES|mexF|multidrug|mexF	0.999984852719	82.2	45	71.2	1.6e-13	1
PN0204_0352_S346_L001_20.clean.deeparg.mapping.ARG	0.2	RPOB2	563	618	A00652:60:HJGLWDSXY:4:2511:18665:10269/1	multidrug	BAD59497.1|FEATURES|rpoB2|multidrug|rpoB2	0.999998290687	82.1	56	99.0	6.3e-22	1
PN0204_0352_S346_L001_20.clean.deeparg.mapping.ARG	0.2	RPOB2	682	764	A00652:60:HJGLWDSXY:4:1160:23854:7795/1	multidrug	BAD59497.1|FEATURES|rpoB2|multidrug|rpoB2	0.999999312343	86.7	83	151.8	9.0e-38	1
PN0204_0352_S346_L001_20.clean.deeparg.mapping.ARG	0.2	MEXF	379	426	A00652:60:HJGLWDSXY:3:1319:19036:16799/1	multidrug	YP_001187672|FEATURES|mexF|multidrug|mexF	0.999999999983	85.4	48	73.9	1.4e-14	1
PN0204_0352_S346_L001_20.clean.deeparg.mapping.ARG	0.2	MUXB	348	428	A00652:60:HJGLWDSXY:2:1626:30047:4241/1	multidrug	NP_251217.1|FEATURES|MuxB|multidrug|MuxB	0.999999190453	81.5	81	128.3	1.0e-30	1
PN0204_0352_S346_L001_20.clean.deeparg.mapping.ARG	0.2	LRA	89	171	A00652:60:HJGLWDSXY:4:1670:27471:1094/1	beta-lactam	ACH58999.1|FEATURES|LRA-10|beta-lactam|LRA	0.999999952629	82.1	84	146.7	2.9e-36	1
PN0204_0352_S346_L001_20.clean.deeparg.mapping.ARG	0.2	RPOB2	892	925	A00652:60:HJGLWDSXY:1:2458:15619:16329/2	multidrug	BAD59497.1|FEATURES|rpoB2|multidrug|rpoB2	0.999991526451	82.4	34	62.8	2.7e-11	1
PN0204_0352_S346_L001_20.clean.deeparg.mapping.ARG	0.2	MEXF	362	409	A00652:60:HJGLWDSXY:3:1169:4110:6637/1	multidrug	gi:780147796:ref:WP_045491627.1:|FEATURES|mexF|multidrug|mexF	0.999999681234	81.2	48	69.3	3.4e-13	1
PN0204_0352_S346_L001_20.clean.deeparg.mapping.ARG	0.2	RPOB2	413	505	A00652:60:HJGLWDSXY:2:2604:30427:15640/1	multidrug	BAD59497.1|FEATURES|rpoB2|multidrug|rpoB2	0.999999421248	83.9	93	167.5	1.7e-42	1
PN0204_0352_S346_L001_20.clean.deeparg.mapping.ARG	0.2	MEXF	367	415	A00652:60:HJGLWDSXY:4:1552:27751:12383/2	multidrug	gi:852275723:ref:WP_048329135.1:|FEATURES|mexF|multidrug|mexF	0.999999999927	83.7	49	71.6	6.9e-14	1
PN0204_0352_S346_L001_20.clean.deeparg.mapping.ARG	0.2	RPOB2	438	513	A00652:60:HJGLWDSXY:3:2617:28085:26647/1	multidrug	BAD59497.1|FEATURES|rpoB2|multidrug|rpoB2	0.999999178428	81.6	76	137.1	2.0e-33	1
PN0204_0352_S346_L001_20.clean.deeparg.mapping.ARG	0.2	MTRA	6	77	A00652:60:HJGLWDSXY:2:1265:18493:4523/1	multidrug	CCP46065.1|FEATURES|mtrA|multidrug|mtrA	0.999997203577	98.6	72	139.4	3.9e-34	1
PN0204_0352_S346_L001_20.clean.deeparg.mapping.ARG	0.2	MDTB	432	477	A00652:60:HJGLWDSXY:1:2215:19949:35008/1	multidrug	CP001918.1.gene3440.p01|FEATURES|mdtB|multidrug|mdtB	0.999975478734	87.0	46	71.6	7.2e-14	1
PN0204_0352_S346_L001_20.clean.deeparg.mapping.ARG	0.2	MDTC	855	916	A00652:60:HJGLWDSXY:4:1275:32651:35493/1	multidrug	CP001918.1.gene3441.p01|FEATURES|mdtC|multidrug|mdtC	0.999999844917	82.3	62	88.6	6.8e-19	1
PN0204_0352_S346_L001_20.clean.deeparg.mapping.ARG	0.2	MEXF	415	464	A00652:60:HJGLWDSXY:3:2562:31702:31657/2	multidrug	gi:966403553:ref:WP_058447148.1:|FEATURES|mexF|multidrug|mexF	0.999999709714	80.0	50	77.4	1.3e-15	1
PN0204_0352_S346_L001_20.clean.deeparg.mapping.ARG	0.2	RPHB	831	882	A00652:60:HJGLWDSXY:4:1467:13910:21292/1	rifamycin	APB03222.1|FEATURES|rphB|rifamycin|rphB	0.999998783218	84.6	52	93.2	3.2e-20	1
PN0204_0352_S346_L001_20.clean.deeparg.mapping.ARG	0.2	MEXF	465	511	A00652:60:HJGLWDSXY:3:2562:31702:31657/1	multidrug	gi:966511896:ref:WP_058528450.1:|FEATURES|mexF|multidrug|mexF	1.0	85.1	47	84.3	1.0e-17	1
PN0204_0352_S346_L001_20.clean.deeparg.mapping.ARG	0.2	MEXF	49	98	A00652:60:HJGLWDSXY:4:2561:29080:1939/1	multidrug	CP000675.2.gene2298.p01|FEATURES|mexF|multidrug|mexF	0.99999889839	82.0	50	81.3	8.8e-17	1
PN0204_0352_S346_L001_20.clean.deeparg.mapping.ARG	0.2	RPOB2	686	767	A00652:60:HJGLWDSXY:4:1118:2347:10285/1	multidrug	BAD59497.1|FEATURES|rpoB2|multidrug|rpoB2	0.99999923583	80.5	82	142.9	4.1e-35	1
PN0204_0352_S346_L001_20.clean.deeparg.mapping.ARG	0.2	MEXW	387	480	A00652:60:HJGLWDSXY:1:2354:18882:10833/1	multidrug	YP_001350280|FEATURES|mexW|multidrug|mexW	1.0	84.0	94	149.8	3.8e-37	1
PN0204_0352_S346_L001_20.clean.deeparg.mapping.ARG	0.2	RPHB	289	337	A00652:60:HJGLWDSXY:3:2546:7645:18396/1	rifamycin	APB03222.1|FEATURES|rphB|rifamycin|rphB	0.999802946677	83.7	49	94.0	1.3e-20	1
PN0204_0352_S346_L001_20.clean.deeparg.mapping.ARG	0.2	RPOB2	321	397	A00652:60:HJGLWDSXY:1:1559:31693:35086/1	multidrug	BAD59497.1|FEATURES|rpoB2|multidrug|rpoB2	0.999999174052	87.0	77	136.7	2.7e-33	1
PN0204_0352_S346_L001_20.clean.deeparg.mapping.ARG	0.2	MEXF	363	426	A00652:60:HJGLWDSXY:1:1261:19831:15421/1	multidrug	YP_002800512|FEATURES|mexF|multidrug|mexF	1.0	82.8	64	96.7	2.6e-21	1
PN0204_0352_S346_L001_20.clean.deeparg.mapping.ARG	0.2	RPOB2	1021	1106	A00652:60:HJGLWDSXY:2:1316:32624:20134/1	multidrug	BAD59497.1|FEATURES|rpoB2|multidrug|rpoB2	0.999999447112	93.0	86	172.2	6.5e-44	1
PN0204_0352_S346_L001_20.clean.deeparg.mapping.ARG	0.2	ADEF	941	1017	A00652:60:HJGLWDSXY:4:2531:13114:18662/1	multidrug	CAJ77856.1|FEATURES|adeF|multidrug|adeF	0.999997239304	80.5	77	112.1	7.1e-26	1
PN0204_0352_S346_L001_20.clean.deeparg.mapping.ARG	0.2	VANR	163	231	A00652:60:HJGLWDSXY:4:1619:8802:33301/1	glycopeptide	gi:983429529:ref:WP_060593182.1:|FEATURES|vanR|glycopeptide|vanR	1.0	81.2	69	116.3	3.7e-27	1
PN0204_0352_S346_L001_20.clean.deeparg.mapping.ARG	0.2	RPOB2	372	434	A00652:60:HJGLWDSXY:3:1475:29441:17566/1	multidrug	BAD59497.1|FEATURES|rpoB2|multidrug|rpoB2	0.999998803723	92.1	63	114.4	1.2e-26	1
PN0204_0352_S346_L001_20.clean.deeparg.mapping.ARG	0.2	RPOB2	1069	1116	A00652:60:HJGLWDSXY:4:1315:5990:8359/1	multidrug	BAD59497.1|FEATURES|rpoB2|multidrug|rpoB2	0.999997886706	87.5	48	91.7	6.5e-20	1
PN0204_0352_S346_L001_20.clean.deeparg.mapping.ARG	0.2	RIFAMPIN_MONOOXYGENASE	264	305	A00652:60:HJGLWDSXY:3:1251:2329:18020/2	rifamycin	gi:544923113:ref:WP_021332509.1:|FEATURES|rifampin_monooxygenase|rifamycin|rifampin_monooxygenase	0.999999999673	81.0	42	75.5	4.8e-15	1
PN0204_0352_S346_L001_20.clean.deeparg.mapping.ARG	0.2	RPOB2	416	463	A00652:60:HJGLWDSXY:3:2142:27335:9220/1	multidrug	BAD59497.1|FEATURES|rpoB2|multidrug|rpoB2	0.999997507547	83.3	48	86.7	2.1e-18	1
PN0204_0352_S346_L001_20.clean.deeparg.mapping.ARG	0.2	RPOB2	1069	1116	A00652:60:HJGLWDSXY:4:1315:5990:8359/2	multidrug	BAD59497.1|FEATURES|rpoB2|multidrug|rpoB2	0.999997859947	87.5	48	91.3	8.5e-20	1
PN0204_0352_S346_L001_20.clean.deeparg.mapping.ARG	0.2	MUXC	876	960	A00652:60:HJGLWDSXY:2:2404:12102:15812/1	multidrug	NP_251216.1|FEATURES|MuxC|multidrug|MuxC	0.999999271104	80.0	85	130.2	2.8e-31	1
PN0204_0352_S346_L001_20.clean.deeparg.mapping.ARG	0.2	MEXF	361	416	A00652:60:HJGLWDSXY:4:1332:25861:10426/1	multidrug	YP_002081505|FEATURES|mexF|multidrug|mexF	0.999978679313	80.4	56	87.0	2.5e-18	1
PN0204_0352_S346_L001_20.clean.deeparg.mapping.ARG	0.2	RPHA	775	847	A00652:60:HJGLWDSXY:4:1502:31467:13839/1	rifamycin	AIA08936.1|FEATURES|rphA|rifamycin|rphA	0.999999916263	91.8	73	131.7	8.3e-32	1
PN0204_0352_S346_L001_20.clean.deeparg.mapping.ARG	0.2	MULTIDRUG_ABC_TRANSPORTER	477	525	A00652:60:HJGLWDSXY:2:1638:17580:15624/2	multidrug	gi:739906046:ref:WP_037756452.1:|FEATURES|multidrug_ABC_transporter|multidrug|multidrug_ABC_transporter	0.999999963829	81.6	49	89.0	4.2e-19	1
PN0204_0352_S346_L001_20.clean.deeparg.mapping.ARG	0.2	MEXF	366	440	A00652:60:HJGLWDSXY:2:1478:10637:35352/1	multidrug	gi:491017944:ref:WP_004879650.1:|FEATURES|mexF|multidrug|mexF	0.999993767752	80.0	75	109.0	6.0e-25	1
PN0204_0352_S346_L001_20.clean.deeparg.mapping.ARG	0.2	ROSA	102	165	A00652:60:HJGLWDSXY:3:2643:6822:5384/1	fosmidomycin	YP_001477378|FEATURES|rosA|fosmidomycin|rosA	1.0	90.6	64	105.1	7.4e-24	1
PN0204_0352_S346_L001_20.clean.deeparg.mapping.ARG	0.2	MEXK	917	966	A00652:60:HJGLWDSXY:2:1507:2166:6715/1	multidrug	AAG07064.1|FEATURES|MexK|multidrug|MexK	0.999998108853	82.0	50	80.1	2.0e-16	1
PN0204_0352_S346_L001_20.clean.deeparg.mapping.ARG	0.2	RPOB2	841	919	A00652:60:HJGLWDSXY:4:1426:11704:18317/1	multidrug	BAD59497.1|FEATURES|rpoB2|multidrug|rpoB2	0.999999174052	81.0	79	136.7	2.8e-33	1
PN0204_0352_S346_L001_20.clean.deeparg.mapping.ARG	0.2	MUXC	858	902	A00652:60:HJGLWDSXY:3:2108:26359:3865/1	multidrug	NP_251216.1|FEATURES|MuxC|multidrug|MuxC	0.999995979834	82.2	45	68.6	5.9e-13	1
PN0204_0352_S346_L001_20.clean.deeparg.mapping.ARG	0.2	RPOB2	875	939	A00652:60:HJGLWDSXY:1:2152:1796:20697/1	multidrug	BAD59497.1|FEATURES|rpoB2|multidrug|rpoB2	0.99999914735	84.6	65	134.4	1.2e-32	1
PN0204_0352_S346_L001_20.clean.deeparg.mapping.ARG	0.2	CEOB	941	990	A00652:60:HJGLWDSXY:2:2370:17544:35540/1	multidrug	CAR56416|FEATURES|ceoB|multidrug|ceoB	0.999999994868	86.0	50	79.0	4.4e-16	1
PN0204_0352_S346_L001_20.clean.deeparg.mapping.ARG	0.2	RPOB2	739	823	A00652:60:HJGLWDSXY:4:1438:1940:8954/1	multidrug	BAD59497.1|FEATURES|rpoB2|multidrug|rpoB2	0.999999178428	81.2	85	137.1	2.3e-33	1
PN0204_0352_S346_L001_20.clean.deeparg.mapping.ARG	0.2	RPOB2	718	792	A00652:60:HJGLWDSXY:3:1255:29351:29684/1	multidrug	BAD59497.1|FEATURES|rpoB2|multidrug|rpoB2	0.999999098124	88.0	75	130.6	1.9e-31	1
PN0204_0352_S346_L001_20.clean.deeparg.mapping.ARG	0.2	RPOB2	1028	1077	A00652:60:HJGLWDSXY:4:1669:31891:25316/2	multidrug	BAD59497.1|FEATURES|rpoB2|multidrug|rpoB2	0.999997957401	84.0	50	92.8	2.9e-20	1
PN0204_0352_S346_L001_20.clean.deeparg.mapping.ARG	0.2	RPHB	808	867	A00652:60:HJGLWDSXY:2:2562:16631:29700/1	rifamycin	APB03222.1|FEATURES|rphB|rifamycin|rphB	0.999999700237	93.3	60	116.3	3.0e-27	1
PN0204_0352_S346_L001_20.clean.deeparg.mapping.ARG	0.2	RPOB2	786	832	A00652:60:HJGLWDSXY:4:1217:32497:27649/2	multidrug	BAD59497.1|FEATURES|rpoB2|multidrug|rpoB2	0.999997318388	87.2	47	84.7	7.9e-18	1
PN0204_0352_S346_L001_20.clean.deeparg.mapping.ARG	0.2	RPOB2	846	893	A00652:60:HJGLWDSXY:4:1217:32497:27649/1	multidrug	BAD59497.1|FEATURES|rpoB2|multidrug|rpoB2	0.999997599948	83.3	48	87.8	9.4e-19	1
PN0204_0352_S346_L001_20.clean.deeparg.mapping.ARG	0.2	EMRA	300	349	A00652:60:HJGLWDSXY:4:2566:20103:30702/1	multidrug	gi:763071034:ref:WP_043952516.1:|FEATURES|emrA|multidrug|emrA	0.999999999994	82.0	50	89.7	2.5e-19	1
PN0204_0352_S346_L001_20.clean.deeparg.mapping.ARG	0.2	RPOB2	1064	1119	A00652:60:HJGLWDSXY:3:2178:4987:21339/1	multidrug	BAD59497.1|FEATURES|rpoB2|multidrug|rpoB2	0.999998006309	80.4	56	93.6	1.9e-20	1
PN0204_0352_S346_L001_20.clean.deeparg.mapping.ARG	0.2	MEXF	361	425	A00652:60:HJGLWDSXY:1:1623:4363:9204/1	multidrug	YP_002800512|FEATURES|mexF|multidrug|mexF	1.0	86.2	65	104.8	9.8e-24	1
PN0204_0352_S346_L001_20.clean.deeparg.mapping.ARG	0.2	MEXF	370	416	A00652:60:HJGLWDSXY:3:1401:29324:1360/1	multidrug	YP_002081505|FEATURES|mexF|multidrug|mexF	0.999940093389	80.9	47	68.9	5.9e-13	1
PN0204_0352_S346_L001_20.clean.deeparg.mapping.ARG	0.2	ARNA	368	443	A00652:60:HJGLWDSXY:4:1333:12328:29136/1	peptide	NP_252244|FEATURES|arnA|peptide|arnA	0.99999823006	80.3	76	135.6	6.0e-33	1
PN0204_0352_S346_L001_20.clean.deeparg.mapping.ARG	0.2	RPOB2	361	440	A00652:60:HJGLWDSXY:4:1159:17463:11694/1	multidrug	BAD59497.1|FEATURES|rpoB2|multidrug|rpoB2	0.999999214213	88.8	80	140.6	1.9e-34	1
PN0204_0352_S346_L001_20.clean.deeparg.mapping.ARG	0.2	RPOB2	414	462	A00652:60:HJGLWDSXY:2:2444:31548:32581/1	multidrug	BAD59497.1|FEATURES|rpoB2|multidrug|rpoB2	0.999997507547	83.7	49	86.7	2.1e-18	1
PN0204_0352_S346_L001_20.clean.deeparg.mapping.ARG	0.2	MDTB	880	939	A00652:60:HJGLWDSXY:4:2174:6677:10645/1	multidrug	gi:857586086:emb:CRL63207.1:|FEATURES|mdtB|multidrug|mdtB	0.828129192453	86.7	60	94.0	1.6e-20	1
PN0204_0352_S346_L001_20.clean.deeparg.mapping.ARG	0.2	RPOB2	370	449	A00652:60:HJGLWDSXY:3:1539:20202:35289/1	multidrug	BAD59497.1|FEATURES|rpoB2|multidrug|rpoB2	0.999999224627	90.0	80	141.7	8.7e-35	1
PN0204_0352_S346_L001_20.clean.deeparg.mapping.ARG	0.2	MULTIDRUG_ABC_TRANSPORTER	480	563	A00652:60:HJGLWDSXY:3:2578:29532:22357/1	multidrug	gi:926400371:ref:WP_053728483.1:|FEATURES|multidrug_ABC_transporter|multidrug|multidrug_ABC_transporter	0.999999999991	81.0	84	141.4	1.2e-34	1
PN0204_0352_S346_L001_20.clean.deeparg.mapping.ARG	0.2	RPOB2	850	898	A00652:60:HJGLWDSXY:2:1550:30499:16485/1	multidrug	BAD59497.1|FEATURES|rpoB2|multidrug|rpoB2	0.999998030242	81.6	49	94.0	1.3e-20	1
PN0204_0352_S346_L001_20.clean.deeparg.mapping.ARG	0.2	MUXC	883	948	A00652:60:HJGLWDSXY:2:2334:26558:14325/1	multidrug	NP_251216.1|FEATURES|MuxC|multidrug|MuxC	0.999979599851	86.4	66	98.2	9.3e-22	1
PN0204_0352_S346_L001_20.clean.deeparg.mapping.ARG	0.2	MEXK	974	1020	A00652:60:HJGLWDSXY:2:2115:26106:4742/1	multidrug	AAG07064.1|FEATURES|MexK|multidrug|MexK	0.999998167826	85.1	47	80.9	2.2e-16	1
PN0204_0352_S346_L001_20.clean.deeparg.mapping.ARG	0.2	MEXI	434	482	A00652:60:HJGLWDSXY:3:2252:17770:34397/2	multidrug	NC_002516.2.880346.p01|FEATURES|mexI|multidrug|mexI	0.999999442588	91.8	49	84.3	1.0e-17	1
PN0204_0352_S346_L001_20.clean.deeparg.mapping.ARG	0.2	RPOB2	1009	1096	A00652:60:HJGLWDSXY:1:1227:31656:12602/1	multidrug	BAD59497.1|FEATURES|rpoB2|multidrug|rpoB2	0.999999414686	88.6	88	166.4	3.6e-42	1
PN0204_0352_S346_L001_20.clean.deeparg.mapping.ARG	0.2	RPOB2	820	882	A00652:60:HJGLWDSXY:1:2476:20229:20901/1	multidrug	BAD59497.1|FEATURES|rpoB2|multidrug|rpoB2	0.999998829627	85.7	63	115.5	5.5e-27	1
PN0204_0352_S346_L001_20.clean.deeparg.mapping.ARG	0.2	RPOB2	1063	1111	A00652:60:HJGLWDSXY:3:1213:18114:22748/1	multidrug	BAD59497.1|FEATURES|rpoB2|multidrug|rpoB2	0.999998053765	89.8	49	94.4	1.0e-20	1
PN0204_0352_S346_L001_20.clean.deeparg.mapping.ARG	0.2	RPOB2	582	624	A00652:60:HJGLWDSXY:1:1209:25048:26991/2	multidrug	BAD59497.1|FEATURES|rpoB2|multidrug|rpoB2	0.999996949034	86.0	43	81.3	8.8e-17	1
PN0204_0352_S346_L001_20.clean.deeparg.mapping.ARG	0.2	RPOB2	582	624	A00652:60:HJGLWDSXY:1:1209:25048:26991/1	multidrug	BAD59497.1|FEATURES|rpoB2|multidrug|rpoB2	0.99999698401	86.0	43	81.6	6.7e-17	1
PN0204_0352_S346_L001_20.clean.deeparg.mapping.ARG	0.2	MUXC	892	961	A00652:60:HJGLWDSXY:2:2216:32759:1830/1	multidrug	NP_251216.1|FEATURES|MuxC|multidrug|MuxC	0.999998949266	81.4	70	109.0	5.6e-25	1
PN0204_0352_S346_L001_20.clean.deeparg.mapping.ARG	0.2	RPOB2	752	846	A00652:60:HJGLWDSXY:3:1367:3622:33442/1	multidrug	BAD59497.1|FEATURES|rpoB2|multidrug|rpoB2	0.999999507057	98.9	95	184.9	1.1e-47	1
PN0204_0352_S346_L001_20.clean.deeparg.mapping.ARG	0.2	MUXB	363	410	A00652:60:HJGLWDSXY:2:2322:24587:4460/2	multidrug	NP_251217.1|FEATURES|MuxB|multidrug|MuxB	0.999996841935	81.2	48	78.2	7.4e-16	1
PN0204_0352_S346_L001_20.clean.deeparg.mapping.ARG	0.2	BACA	201	277	A00652:60:HJGLWDSXY:1:2155:1868:27492/1	bacitracin	YP_002260505|FEATURES|bacA|bacitracin|bacA	1.0	97.4	77	151.0	1.4e-37	1
PN0204_0352_S346_L001_20.clean.deeparg.mapping.ARG	0.2	RPOB2	1007	1063	A00652:60:HJGLWDSXY:4:2112:11080:21433/1	multidrug	BAD59497.1|FEATURES|rpoB2|multidrug|rpoB2	0.999998667869	86.0	57	109.4	3.5e-25	1
PN0204_0352_S346_L001_20.clean.deeparg.mapping.ARG	0.2	RPOB2	387	453	A00652:60:HJGLWDSXY:4:2318:27977:25770/1	multidrug	BAD59497.1|FEATURES|rpoB2|multidrug|rpoB2	0.999998888608	88.1	67	118.2	8.7e-28	1
PN0204_0352_S346_L001_20.clean.deeparg.mapping.ARG	0.2	MULTIDRUG_ABC_TRANSPORTER	474	537	A00652:60:HJGLWDSXY:3:2308:2239:27696/1	multidrug	gi:1011969930:ref:WP_062776015.1:|FEATURES|multidrug_ABC_transporter|multidrug|multidrug_ABC_transporter	0.999999974862	81.2	64	108.6	6.7e-25	1
PN0204_0352_S346_L001_20.clean.deeparg.mapping.ARG	0.2	RPOB2	763	841	A00652:60:HJGLWDSXY:3:2256:2799:23218/1	multidrug	BAD59497.1|FEATURES|rpoB2|multidrug|rpoB2	0.999999128753	82.3	79	132.9	4.1e-32	1
PN0204_0352_S346_L001_20.clean.deeparg.mapping.ARG	0.2	EFRB	304	362	A00652:60:HJGLWDSXY:2:2674:14516:28479/1	multidrug	CDO61516.1|FEATURES|efrB|multidrug|efrB	0.999999343966	81.4	59	94.4	1.7e-20	1
PN0204_0352_S346_L001_20.clean.deeparg.mapping.ARG	0.2	RPOB2	1062	1111	A00652:60:HJGLWDSXY:1:1230:18918:13683/1	multidrug	BAD59497.1|FEATURES|rpoB2|multidrug|rpoB2	0.999997748528	86.0	50	89.7	2.5e-19	1
PN0204_0352_S346_L001_20.clean.deeparg.mapping.ARG	0.2	MULTIDRUG_ABC_TRANSPORTER	470	519	A00652:60:HJGLWDSXY:4:1521:18240:32800/2	multidrug	gi:944009777:ref:WP_055601444.1:|FEATURES|multidrug_ABC_transporter|multidrug|multidrug_ABC_transporter	0.999999999998	88.0	50	91.3	8.5e-20	1
PN0204_0352_S346_L001_20.clean.deeparg.mapping.ARG	0.2	MEXF	389	458	A00652:60:HJGLWDSXY:2:1177:12590:19695/1	multidrug	YP_002800512|FEATURES|mexF|multidrug|mexF	0.999998902133	80.0	70	96.7	2.9e-21	1
PN0204_0352_S346_L001_20.clean.deeparg.mapping.ARG	0.2	RPOB2	735	827	A00652:60:HJGLWDSXY:3:2420:2085:14810/1	multidrug	BAD59497.1|FEATURES|rpoB2|multidrug|rpoB2	0.99999931485	81.7	93	152.1	7.5e-38	1
PN0204_0352_S346_L001_20.clean.deeparg.mapping.ARG	0.2	RPOB2	436	484	A00652:60:HJGLWDSXY:1:2378:29324:34679/1	multidrug	BAD59497.1|FEATURES|rpoB2|multidrug|rpoB2	0.99999772644	81.6	49	89.4	3.2e-19	1
PN0204_0352_S346_L001_20.clean.deeparg.mapping.ARG	0.2	MUXB	860	907	A00652:60:HJGLWDSXY:4:1252:20509:36417/2	multidrug	NP_251217.1|FEATURES|MuxB|multidrug|MuxB	0.999999824813	81.2	48	72.8	3.1e-14	1
PN0204_0352_S346_L001_20.clean.deeparg.mapping.ARG	0.2	MDSB	361	421	A00652:60:HJGLWDSXY:3:2174:15456:11537/1	multidrug	NP_459346.1|FEATURES|mdsB|multidrug|mdsB	1.0	83.6	61	95.9	4.2e-21	1
PN0204_0352_S346_L001_20.clean.deeparg.mapping.ARG	0.2	MUXB	358	444	A00652:60:HJGLWDSXY:2:1371:1271:11428/1	multidrug	NP_251217.1|FEATURES|MuxB|multidrug|MuxB	0.999999313219	82.8	87	136.3	4.1e-33	1
PN0204_0352_S346_L001_20.clean.deeparg.mapping.ARG	0.2	RPOB2	798	879	A00652:60:HJGLWDSXY:1:1447:2880:21543/1	multidrug	BAD59497.1|FEATURES|rpoB2|multidrug|rpoB2	0.999999273022	86.6	82	147.1	2.2e-36	1
PN0204_0352_S346_L001_20.clean.deeparg.mapping.ARG	0.2	RPOB2	157	232	A00652:60:HJGLWDSXY:3:2344:16170:32002/1	multidrug	BAD59497.1|FEATURES|rpoB2|multidrug|rpoB2	0.999999228366	88.2	76	142.1	6.4e-35	1
PN0204_0352_S346_L001_20.clean.deeparg.mapping.ARG	0.2	MEXW	436	490	A00652:60:HJGLWDSXY:4:1555:7771:7310/1	multidrug	YP_001350280|FEATURES|mexW|multidrug|mexW	0.999999997718	83.6	55	91.3	1.3e-19	1
PN0204_0352_S346_L001_20.clean.deeparg.mapping.ARG	0.2	RPOB2	381	429	A00652:60:HJGLWDSXY:3:2230:27290:24893/2	multidrug	BAD59497.1|FEATURES|rpoB2|multidrug|rpoB2	0.99999772644	91.8	49	89.4	3.2e-19	1
PN0204_0352_S346_L001_20.clean.deeparg.mapping.ARG	0.2	RPOB2	381	429	A00652:60:HJGLWDSXY:3:2230:27290:24893/1	multidrug	BAD59497.1|FEATURES|rpoB2|multidrug|rpoB2	0.99999772644	91.8	49	89.4	3.2e-19	1
PN0204_0352_S346_L001_20.clean.deeparg.mapping.ARG	0.2	ROSA	237	287	A00652:60:HJGLWDSXY:2:1667:28275:35274/1	fosmidomycin	ZP_04621517|FEATURES|rosA|fosmidomycin|rosA	1.0	80.4	51	82.8	3.1e-17	1
PN0204_0352_S346_L001_20.clean.deeparg.mapping.ARG	0.2	MDTB	916	982	A00652:60:HJGLWDSXY:1:2462:28601:14137/1	multidrug	CP004022.1.gene1673.p01|FEATURES|mdtB|multidrug|mdtB	0.999998207451	83.6	67	102.4	4.9e-23	1
PN0204_0352_S346_L001_20.clean.deeparg.mapping.ARG	0.2	RPOB2	1038	1077	A00652:60:HJGLWDSXY:3:2543:17915:17926/1	multidrug	BAD59497.1|FEATURES|rpoB2|multidrug|rpoB2	0.999996103327	85.0	40	75.9	6.7e-15	1
PN0204_0352_S346_L001_20.clean.deeparg.mapping.ARG	0.2	CEOB	46	97	A00652:60:HJGLWDSXY:2:2113:16957:8844/1	multidrug	AAB58161|FEATURES|ceoB|multidrug|ceoB	0.999190050272	80.8	52	87.4	1.3e-18	1
PN0204_0352_S346_L001_20.clean.deeparg.mapping.ARG	0.2	RPOB2	738	786	A00652:60:HJGLWDSXY:1:1248:7889:11835/1	multidrug	BAD59497.1|FEATURES|rpoB2|multidrug|rpoB2	0.999997599948	85.7	49	87.8	9.4e-19	1
PN0204_0352_S346_L001_20.clean.deeparg.mapping.ARG	0.2	BACA	6	45	A00652:60:HJGLWDSXY:1:2578:23882:14669/1	bacitracin	ZP_04616832|FEATURES|bacA|bacitracin|bacA	1.0	80.0	40	69.7	2.9e-13	1
PN0204_0352_S346_L001_20.clean.deeparg.mapping.ARG	0.2	BACA	157	207	A00652:60:HJGLWDSXY:3:1543:11812:34444/1	bacitracin	YP_001616633|FEATURES|bacA|bacitracin|bacA	0.999998042908	80.4	51	80.9	1.3e-16	1
PN0204_0352_S346_L001_20.clean.deeparg.mapping.ARG	0.2	OQXB	1	47	A00652:60:HJGLWDSXY:2:1453:14516:18615/1	multidrug	YP_001693238|FEATURES|oqxB|multidrug|oqxB	0.999996691761	85.1	47	77.8	1.6e-15	1
PN0204_0352_S346_L001_20.clean.deeparg.mapping.ARG	0.2	RPOB2	371	458	A00652:60:HJGLWDSXY:1:1470:20772:3615/1	multidrug	BAD59497.1|FEATURES|rpoB2|multidrug|rpoB2	0.999999327691	87.5	88	153.7	2.4e-38	1
PN0204_0352_S346_L001_20.clean.deeparg.mapping.ARG	0.2	RPOB2	1007	1094	A00652:60:HJGLWDSXY:3:1544:30101:35430/1	multidrug	BAD59497.1|FEATURES|rpoB2|multidrug|rpoB2	0.999999353606	80.7	88	157.1	2.3e-39	1
PN0204_0352_S346_L001_20.clean.deeparg.mapping.ARG	0.2	RPHA	749	818	A00652:60:HJGLWDSXY:3:1413:27896:6527/1	rifamycin	AIA08936.1|FEATURES|rphA|rifamycin|rphA	0.99997828462	80.0	70	117.9	1.2e-27	1
PN0204_0352_S346_L001_20.clean.deeparg.mapping.ARG	0.2	RPOB2	1024	1114	A00652:60:HJGLWDSXY:4:1651:25003:3865/1	multidrug	BAD59497.1|FEATURES|rpoB2|multidrug|rpoB2	0.999999402994	82.4	91	164.5	1.4e-41	1
PN0204_0352_S346_L001_20.clean.deeparg.mapping.ARG	0.2	RPOB2	771	820	A00652:60:HJGLWDSXY:4:2148:10167:3756/2	multidrug	BAD59497.1|FEATURES|rpoB2|multidrug|rpoB2	0.999997029823	84.0	50	82.0	5.1e-17	1
PN0204_0352_S346_L001_20.clean.deeparg.mapping.ARG	0.2	MEXF	569	617	A00652:60:HJGLWDSXY:4:2112:30951:23281/1	multidrug	gi:489327637:ref:WP_003234928.1:|FEATURES|mexF|multidrug|mexF	0.999999999995	83.7	49	83.6	1.8e-17	1
PN0204_0352_S346_L001_20.clean.deeparg.mapping.ARG	0.2	RPOB2	1049	1115	A00652:60:HJGLWDSXY:2:1521:9164:23813/1	multidrug	BAD59497.1|FEATURES|rpoB2|multidrug|rpoB2	0.999999001913	85.1	67	124.4	1.2e-29	1
PN0204_0352_S346_L001_20.clean.deeparg.mapping.ARG	0.2	MTRA	9	78	A00652:60:HJGLWDSXY:1:1672:11315:7028/1	multidrug	CCP46065.1|FEATURES|mtrA|multidrug|mtrA	0.999997038055	98.6	70	136.7	2.5e-33	1
PN0204_0352_S346_L001_20.clean.deeparg.mapping.ARG	0.2	MTRA	41	122	A00652:60:HJGLWDSXY:2:1172:22535:5415/1	multidrug	CCP46065.1|FEATURES|mtrA|multidrug|mtrA	0.999997012257	81.7	82	136.3	3.8e-33	1
PN0204_0352_S346_L001_20.clean.deeparg.mapping.ARG	0.2	RPOB2	995	1074	A00652:60:HJGLWDSXY:4:1375:31159:22733/1	multidrug	BAD59497.1|FEATURES|rpoB2|multidrug|rpoB2	0.999999249474	81.2	80	144.4	1.3e-35	1
PN0204_0352_S346_L001_20.clean.deeparg.mapping.ARG	0.2	MUXB	382	430	A00652:60:HJGLWDSXY:2:2230:18927:2988/1	multidrug	NP_251217.1|FEATURES|MuxB|multidrug|MuxB	0.999997360342	83.7	49	83.2	2.3e-17	1
PN0204_0352_S346_L001_20.clean.deeparg.mapping.ARG	0.2	RPHB	782	863	A00652:60:HJGLWDSXY:3:1476:28393:20603/1	rifamycin	APB03222.1|FEATURES|rphB|rifamycin|rphB	0.999999968248	82.9	82	142.1	6.9e-35	1
PN0204_0352_S346_L001_20.clean.deeparg.mapping.ARG	0.2	TETV	127	174	A00652:60:HJGLWDSXY:1:1503:3586:15749/2	tetracycline	gi:518176507:ref:WP_019346715.1:|FEATURES|tetV|tetracycline|tetV	1.0	91.7	48	89.0	4.2e-19	1
PN0204_0352_S346_L001_20.clean.deeparg.mapping.ARG	0.2	MEXF	979	1026	A00652:60:HJGLWDSXY:4:2643:19714:19257/2	multidrug	CP000675.2.gene2298.p01|FEATURES|mexF|multidrug|mexF	0.99999999998	85.4	48	80.1	2.0e-16	1
PN0204_0352_S346_L001_20.clean.deeparg.mapping.ARG	0.2	MDTB	918	972	A00652:60:HJGLWDSXY:4:2656:4788:10692/1	multidrug	gi:553863833:ref:WP_023138386.1:|FEATURES|mdtB|multidrug|mdtB	0.999999996135	80.0	55	82.4	4.3e-17	1
PN0204_0352_S346_L001_20.clean.deeparg.mapping.ARG	0.2	RPOB2	458	523	A00652:60:HJGLWDSXY:2:1519:9923:32581/1	multidrug	BAD59497.1|FEATURES|rpoB2|multidrug|rpoB2	0.999998988203	83.3	66	123.6	2.0e-29	1
PN0204_0352_S346_L001_20.clean.deeparg.mapping.ARG	0.2	VANR	164	229	A00652:60:HJGLWDSXY:3:1375:22345:33238/1	glycopeptide	gi:944468330:ref:WP_055698749.1:|FEATURES|vanR|glycopeptide|vanR	1.0	87.9	66	116.3	4.0e-27	1
PN0204_0352_S346_L001_20.clean.deeparg.mapping.ARG	0.2	MUXC	858	916	A00652:60:HJGLWDSXY:1:2525:3323:23187/1	multidrug	NP_251216.1|FEATURES|MuxC|multidrug|MuxC	0.999998228338	83.1	59	87.8	1.2e-18	1
PN0204_0352_S346_L001_20.clean.deeparg.mapping.ARG	0.2	MUXC	435	484	A00652:60:HJGLWDSXY:1:1178:16251:15671/2	multidrug	NP_251216.1|FEATURES|MuxC|multidrug|MuxC	0.999999930847	86.0	50	73.2	2.4e-14	1
PN0204_0352_S346_L001_20.clean.deeparg.mapping.ARG	0.2	VANR	137	195	A00652:60:HJGLWDSXY:2:2319:19208:7733/1	glycopeptide	gi:943675889:ref:WP_055502070.1:|FEATURES|vanR|glycopeptide|vanR	1.0	100.0	59	117.1	1.7e-27	1
PN0204_0352_S346_L001_20.clean.deeparg.mapping.ARG	0.2	RPOB2	768	826	A00652:60:HJGLWDSXY:2:2237:16052:29324/1	multidrug	BAD59497.1|FEATURES|rpoB2|multidrug|rpoB2	0.999998116013	83.1	59	95.5	5.4e-21	1
PN0204_0352_S346_L001_20.clean.deeparg.mapping.ARG	0.2	MEXF	432	507	A00652:60:HJGLWDSXY:3:1177:15356:5729/1	multidrug	gi:966511896:ref:WP_058528450.1:|FEATURES|mexF|multidrug|mexF	0.999999999999	81.6	76	122.9	4.1e-29	1
PN0204_0352_S346_L001_20.clean.deeparg.mapping.ARG	0.2	MEXK	977	1020	A00652:60:HJGLWDSXY:4:2551:5077:8187/1	multidrug	AAG07064.1|FEATURES|MexK|multidrug|MexK	0.999997816407	86.4	44	76.6	3.8e-15	1
PN0204_0352_S346_L001_20.clean.deeparg.mapping.ARG	0.2	RPOB2	1022	1114	A00652:60:HJGLWDSXY:4:1276:10818:22294/1	multidrug	BAD59497.1|FEATURES|rpoB2|multidrug|rpoB2	0.999999455002	86.0	93	173.7	2.4e-44	1
PN0204_0352_S346_L001_20.clean.deeparg.mapping.ARG	0.2	RPOB2	1020	1074	A00652:60:HJGLWDSXY:4:2421:27787:19335/1	multidrug	BAD59497.1|FEATURES|rpoB2|multidrug|rpoB2	0.999998667869	89.1	55	109.4	3.3e-25	1
PN0204_0352_S346_L001_20.clean.deeparg.mapping.ARG	0.2	RPOB2	758	828	A00652:60:HJGLWDSXY:2:2302:21838:13260/1	multidrug	BAD59497.1|FEATURES|rpoB2|multidrug|rpoB2	0.999998896663	81.7	71	118.6	7.1e-28	1
PN0204_0352_S346_L001_20.clean.deeparg.mapping.ARG	0.2	MEXW	383	469	A00652:60:HJGLWDSXY:4:1208:6614:25848/1	multidrug	AAG07763|FEATURES|mexW|multidrug|mexW	0.999999981839	81.6	87	131.7	1.0e-31	1
PN0204_0352_S346_L001_20.clean.deeparg.mapping.ARG	0.2	MTRA	47	127	A00652:60:HJGLWDSXY:3:2466:9127:10128/1	multidrug	CCP46065.1|FEATURES|mtrA|multidrug|mtrA	0.999998052538	97.5	81	159.5	4.2e-40	1
PN0204_0352_S346_L001_20.clean.deeparg.mapping.ARG	0.2	RPOB2	712	792	A00652:60:HJGLWDSXY:4:1676:15474:33708/1	multidrug	BAD59497.1|FEATURES|rpoB2|multidrug|rpoB2	0.9999992468	82.7	81	144.1	1.8e-35	1
PN0204_0352_S346_L001_20.clean.deeparg.mapping.ARG	0.2	MDTB	885	934	A00652:60:HJGLWDSXY:3:2428:25599:26287/1	multidrug	gi:857778812:emb:CRL60247.1:|FEATURES|mdtB|multidrug|mdtB	0.999999996536	82.0	50	77.0	1.7e-15	1
PN0204_0352_S346_L001_20.clean.deeparg.mapping.ARG	0.2	RPOB2	875	925	A00652:60:HJGLWDSXY:2:1348:28049:9048/1	multidrug	BAD59497.1|FEATURES|rpoB2|multidrug|rpoB2	0.999998053765	80.4	51	94.4	1.1e-20	1
PN0204_0352_S346_L001_20.clean.deeparg.mapping.ARG	0.2	RPHA	329	377	A00652:60:HJGLWDSXY:3:1220:30273:28307/1	rifamycin	AIA08936.1|FEATURES|rphA|rifamycin|rphA	0.999787377877	81.6	49	83.2	2.5e-17	1
PN0204_0352_S346_L001_20.clean.deeparg.mapping.ARG	0.2	RPHB	336	388	A00652:60:HJGLWDSXY:3:2649:10230:11287/1	rifamycin	APB03222.1|FEATURES|rphB|rifamycin|rphB	0.999659110472	81.1	53	86.7	2.3e-18	1
PN0204_0352_S346_L001_20.clean.deeparg.mapping.ARG	0.2	RPOB2	714	790	A00652:60:HJGLWDSXY:4:2207:3070:31798/1	multidrug	BAD59497.1|FEATURES|rpoB2|multidrug|rpoB2	0.999999218029	89.6	77	141.0	1.6e-34	1
PN0204_0352_S346_L001_20.clean.deeparg.mapping.ARG	0.2	MTRA	172	226	A00652:60:HJGLWDSXY:2:1232:7780:15530/1	multidrug	CCP46065.1|FEATURES|mtrA|multidrug|mtrA	0.99999115106	81.8	55	101.3	1.4e-22	1
PN0204_0352_S346_L001_20.clean.deeparg.mapping.ARG	0.2	ROSA	124	173	A00652:60:HJGLWDSXY:4:2351:16387:1344/2	fosmidomycin	YP_001477378|FEATURES|rosA|fosmidomycin|rosA	0.999999999999	80.0	50	86.7	2.1e-18	1
PN0204_0352_S346_L001_20.clean.deeparg.mapping.ARG	0.2	MEXF	65	113	A00652:60:HJGLWDSXY:2:1120:2284:26960/2	multidrug	CP000675.2.gene2298.p01|FEATURES|mexF|multidrug|mexF	0.99999889839	81.6	49	81.3	8.8e-17	1
PN0204_0352_S346_L001_20.clean.deeparg.mapping.ARG	0.2	ROSA	315	364	A00652:60:HJGLWDSXY:2:2340:21314:35180/2	fosmidomycin	ZP_04621517|FEATURES|rosA|fosmidomycin|rosA	0.999799877556	80.0	50	79.0	4.4e-16	1
PN0204_0352_S346_L001_20.clean.deeparg.mapping.ARG	0.2	RPOB2	400	488	A00652:60:HJGLWDSXY:4:2163:25138:32784/1	multidrug	BAD59497.1|FEATURES|rpoB2|multidrug|rpoB2	0.999999367466	85.4	89	159.1	5.9e-40	1
PN0204_0352_S346_L001_20.clean.deeparg.mapping.ARG	0.2	RPOB2	353	401	A00652:60:HJGLWDSXY:1:1130:30246:21527/1	multidrug	BAD59497.1|FEATURES|rpoB2|multidrug|rpoB2	0.999997832681	89.8	49	90.9	1.2e-19	1
PN0204_0352_S346_L001_20.clean.deeparg.mapping.ARG	0.2	RPOB2	1003	1066	A00652:60:HJGLWDSXY:2:2170:26033:23719/1	multidrug	BAD59497.1|FEATURES|rpoB2|multidrug|rpoB2	0.999998847797	85.9	64	116.3	3.1e-27	1
PN0204_0352_S346_L001_20.clean.deeparg.mapping.ARG	0.2	RPOB2	786	861	A00652:60:HJGLWDSXY:3:1350:14244:19460/1	multidrug	BAD59497.1|FEATURES|rpoB2|multidrug|rpoB2	0.999999058273	82.9	76	127.9	1.3e-30	1
PN0204_0352_S346_L001_20.clean.deeparg.mapping.ARG	0.2	RPOB2	739	787	A00652:60:HJGLWDSXY:4:1573:25708:36213/2	multidrug	BAD59497.1|FEATURES|rpoB2|multidrug|rpoB2	0.999997358068	81.6	49	85.1	6.1e-18	1
PN0204_0352_S346_L001_20.clean.deeparg.mapping.ARG	0.2	RPOB2	768	844	A00652:60:HJGLWDSXY:3:1549:26612:17675/1	multidrug	BAD59497.1|FEATURES|rpoB2|multidrug|rpoB2	0.999999218029	90.9	77	141.0	1.4e-34	1
PN0204_0352_S346_L001_20.clean.deeparg.mapping.ARG	0.2	RPOB2	790	838	A00652:60:HJGLWDSXY:4:1573:25708:36213/1	multidrug	BAD59497.1|FEATURES|rpoB2|multidrug|rpoB2	0.99999809396	93.9	49	95.1	5.9e-21	1
PN0204_0352_S346_L001_20.clean.deeparg.mapping.ARG	0.2	RPOB2	355	429	A00652:60:HJGLWDSXY:4:1432:27905:8891/1	multidrug	BAD59497.1|FEATURES|rpoB2|multidrug|rpoB2	0.999999178428	89.3	75	137.1	2.3e-33	1
PN0204_0352_S346_L001_20.clean.deeparg.mapping.ARG	0.2	MULTIDRUG_ABC_TRANSPORTER	482	510	A00652:60:HJGLWDSXY:4:1350:1325:36198/1	multidrug	gi:1033217078:gb:OAR27197.1:|FEATURES|multidrug_ABC_transporter|multidrug|multidrug_ABC_transporter	0.999999999971	89.7	29	60.8	7.4e-11	1
PN0204_0352_S346_L001_20.clean.deeparg.mapping.ARG	0.2	MUXB	939	1019	A00652:60:HJGLWDSXY:1:2460:12228:9079/1	multidrug	NP_251217.1|FEATURES|MuxB|multidrug|MuxB	0.99999927096	82.7	81	133.3	3.3e-32	1
PN0204_0352_S346_L001_20.clean.deeparg.mapping.ARG	0.2	RPOB2	574	622	A00652:60:HJGLWDSXY:3:1243:25292:23938/2	multidrug	BAD59497.1|FEATURES|rpoB2|multidrug|rpoB2	0.999997507547	85.7	49	86.7	2.1e-18	1
PN0204_0352_S346_L001_20.clean.deeparg.mapping.ARG	0.2	MTRA	12	54	A00652:60:HJGLWDSXY:2:1360:30743:3944/1	multidrug	CCP46065.1|FEATURES|mtrA|multidrug|mtrA	0.999964890119	86.0	43	76.6	2.6e-15	1
PN0204_0352_S346_L001_20.clean.deeparg.mapping.ARG	0.2	VANR	87	136	A00652:60:HJGLWDSXY:1:1269:1054:30342/1	glycopeptide	gi:950257734:ref:WP_057294159.1:|FEATURES|vanR|glycopeptide|vanR	1.0	90.0	50	95.5	4.5e-21	1
PN0204_0352_S346_L001_20.clean.deeparg.mapping.ARG	0.2	RPOB2	427	485	A00652:60:HJGLWDSXY:4:1172:27299:4930/1	multidrug	BAD59497.1|FEATURES|rpoB2|multidrug|rpoB2	0.999998829627	89.8	59	115.5	5.0e-27	1
PN0204_0352_S346_L001_20.clean.deeparg.mapping.ARG	0.2	RPOB2	1017	1095	A00652:60:HJGLWDSXY:3:2137:5846:18975/1	multidrug	BAD59497.1|FEATURES|rpoB2|multidrug|rpoB2	0.999999279798	84.8	79	147.9	1.3e-36	1
PN0204_0352_S346_L001_20.clean.deeparg.mapping.ARG	0.2	RPOB2	747	813	A00652:60:HJGLWDSXY:2:2554:12292:16485/1	multidrug	BAD59497.1|FEATURES|rpoB2|multidrug|rpoB2	0.999999068953	94.0	67	128.6	6.5e-31	1
PN0204_0352_S346_L001_20.clean.deeparg.mapping.ARG	0.2	MULTIDRUG_ABC_TRANSPORTER	450	499	A00652:60:HJGLWDSXY:4:1404:32741:11537/1	multidrug	gi:664458452:ref:WP_030980047.1:|FEATURES|multidrug_ABC_transporter|multidrug|multidrug_ABC_transporter	0.999999999995	84.0	50	87.0	1.6e-18	1
PN0204_0352_S346_L001_20.clean.deeparg.mapping.ARG	0.2	VANR	164	229	A00652:60:HJGLWDSXY:3:1375:22254:33176/1	glycopeptide	gi:944468330:ref:WP_055698749.1:|FEATURES|vanR|glycopeptide|vanR	1.0	87.9	66	116.3	4.0e-27	1
PN0204_0352_S346_L001_20.clean.deeparg.mapping.ARG	0.2	RPOB2	406	455	A00652:60:HJGLWDSXY:2:2677:14235:17378/1	multidrug	BAD59497.1|FEATURES|rpoB2|multidrug|rpoB2	0.999996636903	80.0	50	79.0	4.5e-16	1
PN0204_0352_S346_L001_20.clean.deeparg.mapping.ARG	0.2	TAP	8	79	A00652:60:HJGLWDSXY:1:2430:31268:23296/1	tetracycline	CAA03986.1|FEATURES|tap|tetracycline|tap	0.999999748888	93.1	72	123.6	2.2e-29	1
PN0204_0352_S346_L001_20.clean.deeparg.mapping.ARG	0.2	ACRB	440	497	A00652:60:HJGLWDSXY:3:2175:13557:2988/1	multidrug	gi:502789935:ref:WP_013024911.1:|FEATURES|acrB|multidrug|acrB	0.999999116368	87.9	58	87.4	1.5e-18	1
PN0204_0352_S346_L001_20.clean.deeparg.mapping.ARG	0.2	RPOB2	876	925	A00652:60:HJGLWDSXY:2:2530:6668:20650/1	multidrug	BAD59497.1|FEATURES|rpoB2|multidrug|rpoB2	0.999998290687	90.0	50	99.0	5.5e-22	1
PN0204_0352_S346_L001_20.clean.deeparg.mapping.ARG	0.2	MDTC	391	440	A00652:60:HJGLWDSXY:4:1673:13250:6746/1	multidrug	CP001918.1.gene3441.p01|FEATURES|mdtC|multidrug|mdtC	0.99998096294	80.0	50	75.5	4.8e-15	1
PN0204_0352_S346_L001_20.clean.deeparg.mapping.ARG	0.2	MEXN	973	1017	A00652:60:HJGLWDSXY:4:1576:24560:8234/1	multidrug	BAE06006.1|FEATURES|mexN|multidrug|mexN	0.999998903165	84.4	45	75.1	8.5e-15	1
PN0204_0352_S346_L001_20.clean.deeparg.mapping.ARG	0.2	MDTB	24	94	A00652:60:HJGLWDSXY:4:1229:21386:16485/1	multidrug	gi:553863833:ref:WP_023138386.1:|FEATURES|mdtB|multidrug|mdtB	0.999999999758	80.3	71	110.2	2.6e-25	1
PN0204_0352_S346_L001_20.clean.deeparg.mapping.ARG	0.2	OMPR	92	127	A00652:60:HJGLWDSXY:4:1511:16749:37043/1	multidrug	gi:909830386:gb:AKU13184.1:|FEATURES|ompR|multidrug|ompR	0.999997870026	80.6	36	65.1	6.5e-12	1
PN0204_0352_S346_L001_20.clean.deeparg.mapping.ARG	0.2	CEOB	982	1027	A00652:60:HJGLWDSXY:1:2602:18855:34303/1	multidrug	AAB58161|FEATURES|ceoB|multidrug|ceoB	0.998372552447	80.4	46	72.8	4.1e-14	1
PN0204_0352_S346_L001_20.clean.deeparg.mapping.ARG	0.2	RPOB2	1018	1077	A00652:60:HJGLWDSXY:1:2452:15890:21214/1	multidrug	BAD59497.1|FEATURES|rpoB2|multidrug|rpoB2	0.999998803723	85.0	60	114.4	1.1e-26	1
PN0204_0352_S346_L001_20.clean.deeparg.mapping.ARG	0.2	RPOB2	708	789	A00652:60:HJGLWDSXY:2:2312:2148:9846/1	multidrug	BAD59497.1|FEATURES|rpoB2|multidrug|rpoB2	0.999999286445	86.6	82	148.7	7.3e-37	1
PN0204_0352_S346_L001_20.clean.deeparg.mapping.ARG	0.2	AAC(2')-I	59	106	A00652:60:HJGLWDSXY:2:1665:8196:23234/1	aminoglycoside	U41471.1.gene1.p01|FEATURES|aac(2')-I|aminoglycoside|aac(2')-I	0.999840403248	81.2	48	85.9	3.6e-18	1
PN0204_0352_S346_L001_20.clean.deeparg.mapping.ARG	0.2	RPOB2	769	818	A00652:60:HJGLWDSXY:1:1651:8151:2080/2	multidrug	BAD59497.1|FEATURES|rpoB2|multidrug|rpoB2	0.999998030242	94.0	50	94.0	1.3e-20	1
PN0204_0352_S346_L001_20.clean.deeparg.mapping.ARG	0.2	RPOB2	799	878	A00652:60:HJGLWDSXY:2:2418:30201:1125/1	multidrug	BAD59497.1|FEATURES|rpoB2|multidrug|rpoB2	0.999999210367	83.8	80	140.2	2.6e-34	1
PN0204_0352_S346_L001_20.clean.deeparg.mapping.ARG	0.2	RPOB2	1051	1145	A00652:60:HJGLWDSXY:1:1372:19036:18584/1	multidrug	BAD59497.1|FEATURES|rpoB2|multidrug|rpoB2	0.999999400479	85.4	96	164.1	2.0e-41	1
PN0204_0352_S346_L001_20.clean.deeparg.mapping.ARG	0.2	RPOB2	393	473	A00652:60:HJGLWDSXY:1:1476:26404:12774/1	multidrug	BAD59497.1|FEATURES|rpoB2|multidrug|rpoB2	0.999999292179	88.9	81	149.4	4.2e-37	1
PN0204_0352_S346_L001_20.clean.deeparg.mapping.ARG	0.2	RPOB2	1014	1096	A00652:60:HJGLWDSXY:1:2463:2754:11710/1	multidrug	BAD59497.1|FEATURES|rpoB2|multidrug|rpoB2	0.999999339294	88.0	83	155.2	8.0e-39	1
PN0204_0352_S346_L001_20.clean.deeparg.mapping.ARG	0.2	ADEF	1	67	A00652:60:HJGLWDSXY:3:2152:31222:29481/1	multidrug	CAJ77856.1|FEATURES|adeF|multidrug|adeF	0.999999579083	83.6	67	111.3	1.1e-25	1
PN0204_0352_S346_L001_20.clean.deeparg.mapping.ARG	0.2	RPOB2	854	901	A00652:60:HJGLWDSXY:2:2250:4517:6903/2	multidrug	BAD59497.1|FEATURES|rpoB2|multidrug|rpoB2	0.999997599948	85.4	48	87.8	9.4e-19	1
PN0204_0352_S346_L001_20.clean.deeparg.mapping.ARG	0.2	RPOB2	854	900	A00652:60:HJGLWDSXY:2:2250:4517:6903/1	multidrug	BAD59497.1|FEATURES|rpoB2|multidrug|rpoB2	0.999997533292	87.2	47	87.0	1.6e-18	1
PN0204_0352_S346_L001_20.clean.deeparg.mapping.ARG	0.2	MDTB	12	58	A00652:60:HJGLWDSXY:1:1255:23647:11506/2	multidrug	gi:583239411:ref:WP_024157252.1:|FEATURES|mdtB|multidrug|mdtB	0.999684329148	83.0	47	73.6	1.8e-14	1
PN0204_0352_S346_L001_20.clean.deeparg.mapping.ARG	0.2	MEXW	350	423	A00652:60:HJGLWDSXY:2:2437:31720:5603/1	multidrug	YP_001350280|FEATURES|mexW|multidrug|mexW	0.999999994209	81.1	74	112.1	7.0e-26	1
PN0204_0352_S346_L001_20.clean.deeparg.mapping.ARG	0.2	MEXF	869	917	A00652:60:HJGLWDSXY:2:2603:27227:31798/1	multidrug	gi:489544697:ref:WP_003449357.1:|FEATURES|mexF|multidrug|mexF	0.999999999999	85.7	49	82.8	3.0e-17	1
PN0204_0352_S346_L001_20.clean.deeparg.mapping.ARG	0.2	MEXF	432	496	A00652:60:HJGLWDSXY:2:1675:10601:2315/1	multidrug	YP_002081505|FEATURES|mexF|multidrug|mexF	0.99998515819	80.0	65	95.9	5.3e-21	1
PN0204_0352_S346_L001_20.clean.deeparg.mapping.ARG	0.2	RPOB2	812	868	A00652:60:HJGLWDSXY:2:1337:20365:10113/1	multidrug	BAD59497.1|FEATURES|rpoB2|multidrug|rpoB2	0.999998655875	89.5	57	109.0	4.5e-25	1
PN0204_0352_S346_L001_20.clean.deeparg.mapping.ARG	0.2	RPOB2	436	484	A00652:60:HJGLWDSXY:1:1116:3730:30154/1	multidrug	BAD59497.1|FEATURES|rpoB2|multidrug|rpoB2	0.99999809396	87.8	49	95.1	5.9e-21	1
PN0204_0352_S346_L001_20.clean.deeparg.mapping.ARG	0.2	RBPA	1	74	A00652:60:HJGLWDSXY:3:1275:24668:6230/1	rifamycin	ADV91011.1|FEATURES|RbpA|rifamycin|RbpA	0.999420646287	82.9	76	131.3	1.3e-31	1
PN0204_0352_S346_L001_20.clean.deeparg.mapping.ARG	0.2	RPOB2	844	925	A00652:60:HJGLWDSXY:3:1330:31756:17159/1	multidrug	BAD59497.1|FEATURES|rpoB2|multidrug|rpoB2	0.999999267003	81.7	82	146.4	3.8e-36	1
PN0204_0352_S346_L001_20.clean.deeparg.mapping.ARG	0.2	RPOB2	1030	1099	A00652:60:HJGLWDSXY:1:1137:15176:2190/1	multidrug	BAD59497.1|FEATURES|rpoB2|multidrug|rpoB2	0.999999174052	91.4	70	136.7	2.5e-33	1
PN0204_0352_S346_L001_20.clean.deeparg.mapping.ARG	0.2	RPOB2	797	886	A00652:60:HJGLWDSXY:3:1624:3956:35556/1	multidrug	BAD59497.1|FEATURES|rpoB2|multidrug|rpoB2	0.999999345334	84.4	90	156.0	5.1e-39	1
PN0204_0352_S346_L001_20.clean.deeparg.mapping.ARG	0.2	MUXC	879	946	A00652:60:HJGLWDSXY:1:1154:23818:8202/1	multidrug	NP_251216.1|FEATURES|MuxC|multidrug|MuxC	0.999998720388	82.4	68	99.8	3.3e-22	1
PN0204_0352_S346_L001_20.clean.deeparg.mapping.ARG	0.2	TETA(48)	159	207	A00652:60:HJGLWDSXY:2:1326:12762:11725/2	tetracycline	APB03214.1|FEATURES|tetA(48)|tetracycline|tetA(48)	0.999996516336	85.7	49	87.0	1.6e-18	1
PN0204_0352_S346_L001_20.clean.deeparg.mapping.ARG	0.2	MULTIDRUG_ABC_TRANSPORTER	458	513	A00652:60:HJGLWDSXY:2:2435:19298:4977/1	multidrug	gi:496018010:ref:WP_008742581.1:|FEATURES|multidrug_ABC_transporter|multidrug|multidrug_ABC_transporter	0.999999999986	80.4	56	95.5	5.1e-21	1
PN0204_0352_S346_L001_20.clean.deeparg.mapping.ARG	0.2	MDTC	973	1012	A00652:60:HJGLWDSXY:4:1162:14633:14685/1	multidrug	gi:554917939:ref:WP_023194007.1:|FEATURES|mdtC|multidrug|mdtC	0.999999747398	80.0	40	69.3	4.9e-13	1
PN0204_0352_S346_L001_20.clean.deeparg.mapping.ARG	0.2	MTRA	178	228	A00652:60:HJGLWDSXY:2:2462:26304:28823/1	multidrug	CCP46065.1|FEATURES|mtrA|multidrug|mtrA	0.999990867676	90.2	51	100.5	1.6e-22	1
PN0204_0352_S346_L001_20.clean.deeparg.mapping.ARG	0.2	VANR	117	175	A00652:60:HJGLWDSXY:1:1262:21332:10817/1	glycopeptide	gi:943675889:ref:WP_055502070.1:|FEATURES|vanR|glycopeptide|vanR	1.0	98.3	59	112.1	5.5e-26	1
PN0204_0352_S346_L001_20.clean.deeparg.mapping.ARG	0.2	RPOB2	1009	1078	A00652:60:HJGLWDSXY:1:2642:4625:25786/1	multidrug	BAD59497.1|FEATURES|rpoB2|multidrug|rpoB2	0.999999064421	84.3	70	128.3	8.8e-31	1
PN0204_0352_S346_L001_20.clean.deeparg.mapping.ARG	0.2	MUXC	890	938	A00652:60:HJGLWDSXY:4:2366:30400:15342/2	multidrug	NP_251216.1|FEATURES|MuxC|multidrug|MuxC	0.999997205229	83.7	49	75.9	3.7e-15	1
PN0204_0352_S346_L001_20.clean.deeparg.mapping.ARG	0.2	VANR	132	223	A00652:60:HJGLWDSXY:4:1169:4182:23641/1	glycopeptide	gi:747653988:emb:CEL19270.1:|FEATURES|vanR|glycopeptide|vanR	1.0	94.6	92	176.0	4.9e-45	1
PN0204_0352_S346_L001_20.clean.deeparg.mapping.ARG	0.2	RPOB2	381	429	A00652:60:HJGLWDSXY:3:2206:5538:2816/1	multidrug	BAD59497.1|FEATURES|rpoB2|multidrug|rpoB2	0.99999763248	89.8	49	88.2	7.2e-19	1
PN0204_0352_S346_L001_20.clean.deeparg.mapping.ARG	0.2	MEXF	321	403	A00652:60:HJGLWDSXY:3:1650:6189:24142/1	multidrug	NP_745564|FEATURES|mexF|multidrug|mexF	1.0	84.3	83	130.6	2.1e-31	1
PN0204_0352_S346_L001_20.clean.deeparg.mapping.ARG	0.2	MUXC	858	938	A00652:60:HJGLWDSXY:1:1165:4264:10410/1	multidrug	NP_251216.1|FEATURES|MuxC|multidrug|MuxC	0.999999101605	84.0	81	117.5	2.1e-27	1
PN0204_0352_S346_L001_20.clean.deeparg.mapping.ARG	0.2	MULTIDRUG_ABC_TRANSPORTER	447	521	A00652:60:HJGLWDSXY:1:2629:20817:2253/1	multidrug	gi:639148059:ref:WP_024490169.1:|FEATURES|multidrug_ABC_transporter|multidrug|multidrug_ABC_transporter	1.0	82.7	75	130.2	2.5e-31	1
PN0204_0352_S346_L001_20.clean.deeparg.mapping.ARG	0.2	RPOB2	574	618	A00652:60:HJGLWDSXY:4:2206:14606:36777/1	multidrug	BAD59497.1|FEATURES|rpoB2|multidrug|rpoB2	0.999996740952	82.2	45	79.7	2.6e-16	1
PN0204_0352_S346_L001_20.clean.deeparg.mapping.ARG	0.2	RPOB2	1035	1083	A00652:60:HJGLWDSXY:4:2338:27814:14528/2	multidrug	BAD59497.1|FEATURES|rpoB2|multidrug|rpoB2	0.999998030242	83.7	49	94.0	1.3e-20	1
PN0204_0352_S346_L001_20.clean.deeparg.mapping.ARG	0.2	MDTC	868	923	A00652:60:HJGLWDSXY:2:1321:32949:1877/1	multidrug	CP001918.1.gene3441.p01|FEATURES|mdtC|multidrug|mdtC	0.999999800212	80.4	56	80.9	1.3e-16	1
PN0204_0352_S346_L001_20.clean.deeparg.mapping.ARG	0.2	RBPA	24	100	A00652:60:HJGLWDSXY:1:2318:22137:34695/1	rifamycin	ADV91011.1|FEATURES|RbpA|rifamycin|RbpA	0.999608426453	84.6	78	140.6	1.9e-34	1
PN0204_0352_S346_L001_20.clean.deeparg.mapping.ARG	0.2	TAP	283	373	A00652:60:HJGLWDSXY:4:2606:2519:31970/1	tetracycline	CAA03986.1|FEATURES|tap|tetracycline|tap	0.999999972962	87.9	91	154.8	1.1e-38	1
PN0204_0352_S346_L001_20.clean.deeparg.mapping.ARG	0.2	RPOB2	747	831	A00652:60:HJGLWDSXY:1:2638:10230:24439/1	multidrug	BAD59497.1|FEATURES|rpoB2|multidrug|rpoB2	0.999999421248	100.0	85	167.5	1.6e-42	1
PN0204_0352_S346_L001_20.clean.deeparg.mapping.ARG	0.2	RPHA	758	825	A00652:60:HJGLWDSXY:1:2574:11198:30373/1	rifamycin	AIA08936.1|FEATURES|rphA|rifamycin|rphA	0.999999809484	88.2	68	120.9	1.4e-28	1
PN0204_0352_S346_L001_20.clean.deeparg.mapping.ARG	0.2	RPOB2	775	823	A00652:60:HJGLWDSXY:1:1209:23574:26036/2	multidrug	BAD59497.1|FEATURES|rpoB2|multidrug|rpoB2	0.99999698401	85.7	49	81.6	6.7e-17	1
PN0204_0352_S346_L001_20.clean.deeparg.mapping.ARG	0.2	MDTB	852	935	A00652:60:HJGLWDSXY:3:1217:20509:31782/1	multidrug	gi:857586086:emb:CRL63207.1:|FEATURES|mdtB|multidrug|mdtB	0.999999949732	81.0	84	124.4	1.6e-29	1
PN0204_0352_S346_L001_20.clean.deeparg.mapping.ARG	0.2	RPOB2	650	699	A00652:60:HJGLWDSXY:3:2569:23701:12446/2	multidrug	BAD59497.1|FEATURES|rpoB2|multidrug|rpoB2	0.999998053765	86.0	50	94.4	1.0e-20	1
PN0204_0352_S346_L001_20.clean.deeparg.mapping.ARG	0.2	RPOB2	994	1078	A00652:60:HJGLWDSXY:3:1428:31675:35837/1	multidrug	BAD59497.1|FEATURES|rpoB2|multidrug|rpoB2	0.999999333915	83.5	85	154.5	1.4e-38	1
PN0204_0352_S346_L001_20.clean.deeparg.mapping.ARG	0.2	RPOB2	706	754	A00652:60:HJGLWDSXY:3:2569:23701:12446/1	multidrug	BAD59497.1|FEATURES|rpoB2|multidrug|rpoB2	0.999998233924	95.9	49	97.8	9.1e-22	1
PN0204_0352_S346_L001_20.clean.deeparg.mapping.ARG	0.2	RBPA	25	74	A00652:60:HJGLWDSXY:1:1278:20898:17769/2	rifamycin	ADV91011.1|FEATURES|RbpA|rifamycin|RbpA	0.997546952903	84.0	50	104.8	7.4e-24	1
PN0204_0352_S346_L001_20.clean.deeparg.mapping.ARG	0.2	MUXC	438	487	A00652:60:HJGLWDSXY:2:1563:8757:14340/2	multidrug	NP_251216.1|FEATURES|MuxC|multidrug|MuxC	0.999996128709	80.0	50	69.3	3.4e-13	1
PN0204_0352_S346_L001_20.clean.deeparg.mapping.ARG	0.2	MULTIDRUG_ABC_TRANSPORTER	467	527	A00652:60:HJGLWDSXY:3:2147:18204:12665/1	multidrug	gi:926400371:ref:WP_053728483.1:|FEATURES|multidrug_ABC_transporter|multidrug|multidrug_ABC_transporter	0.999999999172	80.3	61	101.3	1.0e-22	1
PN0204_0352_S346_L001_20.clean.deeparg.mapping.ARG	0.2	RPOB2	322	404	A00652:60:HJGLWDSXY:1:1678:32344:11443/1	multidrug	BAD59497.1|FEATURES|rpoB2|multidrug|rpoB2	0.999999098124	80.7	83	130.6	2.1e-31	1
PN0204_0352_S346_L001_20.clean.deeparg.mapping.ARG	0.2	EFPA	137	213	A00652:60:HJGLWDSXY:3:1438:32859:5102/1	multidrug	NP_217362.1|FEATURES|efpA|multidrug|efpA	0.99999827883	93.5	77	132.5	5.1e-32	1
PN0204_0352_S346_L001_20.clean.deeparg.mapping.ARG	0.2	EMRA	280	327	A00652:60:HJGLWDSXY:1:1346:21965:35149/2	multidrug	gi:896195525:ref:WP_049203604.1:|FEATURES|emrA|multidrug|emrA	0.999999959202	81.2	48	82.8	3.0e-17	1
PN0204_0352_S346_L001_20.clean.deeparg.mapping.ARG	0.2	RPOB2	1009	1087	A00652:60:HJGLWDSXY:1:1276:8314:18865/1	multidrug	BAD59497.1|FEATURES|rpoB2|multidrug|rpoB2	0.999999292179	84.8	79	149.4	4.1e-37	1
PN0204_0352_S346_L001_20.clean.deeparg.mapping.ARG	0.2	RPOB2	1072	1121	A00652:60:HJGLWDSXY:3:1118:27986:27226/1	multidrug	BAD59497.1|FEATURES|rpoB2|multidrug|rpoB2	0.999998030242	86.0	50	94.0	1.3e-20	1
PN0204_0352_S346_L001_20.clean.deeparg.mapping.ARG	0.2	RPOB2	438	484	A00652:60:HJGLWDSXY:3:2409:5593:6950/2	multidrug	BAD59497.1|FEATURES|rpoB2|multidrug|rpoB2	0.999997859947	85.1	47	91.3	8.5e-20	1
PN0204_0352_S346_L001_20.clean.deeparg.mapping.ARG	0.2	MULTIDRUG_ABC_TRANSPORTER	450	521	A00652:60:HJGLWDSXY:2:2271:9245:12931/1	multidrug	gi:664458452:ref:WP_030980047.1:|FEATURES|multidrug_ABC_transporter|multidrug|multidrug_ABC_transporter	1.0	86.1	72	124.0	1.7e-29	1
PN0204_0352_S346_L001_20.clean.deeparg.mapping.ARG	0.2	MDTB	410	483	A00652:60:HJGLWDSXY:2:1504:4146:7576/1	multidrug	gi:857586086:emb:CRL63207.1:|FEATURES|mdtB|multidrug|mdtB	0.999984860444	82.4	74	112.5	5.3e-26	1
PN0204_0352_S346_L001_20.clean.deeparg.mapping.ARG	0.2	RPOB2	1026	1085	A00652:60:HJGLWDSXY:1:2365:4038:30968/1	multidrug	BAD59497.1|FEATURES|rpoB2|multidrug|rpoB2	0.999998865526	91.7	60	117.1	1.7e-27	1
PN0204_0352_S346_L001_20.clean.deeparg.mapping.ARG	0.2	TRIC	389	454	A00652:60:HJGLWDSXY:1:1170:5231:21793/1	triclosan	NP_248848.1|FEATURES|TriC|triclosan|TriC	0.999999974272	81.8	66	102.8	3.7e-23	1
PN0204_0352_S346_L001_20.clean.deeparg.mapping.ARG	0.2	MULTIDRUG_ABC_TRANSPORTER	326	401	A00652:60:HJGLWDSXY:1:2417:15899:31970/1	multidrug	NC_010400.5984909.p01|FEATURES|multidrug_ABC_transporter|multidrug|multidrug_ABC_transporter	1.0	86.8	76	119.4	4.5e-28	1
PN0204_0352_S346_L001_20.clean.deeparg.mapping.ARG	0.2	SMEE	385	460	A00652:60:HJGLWDSXY:3:2240:22281:4977/1	multidrug	YP_002706077|FEATURES|smeE|multidrug|smeE	0.999999923328	80.3	76	110.5	2.1e-25	1
PN0204_0352_S346_L001_20.clean.deeparg.mapping.ARG	0.2	RPOB2	743	832	A00652:60:HJGLWDSXY:4:2511:11035:36166/1	multidrug	BAD59497.1|FEATURES|rpoB2|multidrug|rpoB2	0.999999339294	87.8	90	155.2	8.7e-39	1
PN0204_0352_S346_L001_20.clean.deeparg.mapping.ARG	0.2	RPOB2	382	429	A00652:60:HJGLWDSXY:1:2205:23710:6136/1	multidrug	BAD59497.1|FEATURES|rpoB2|multidrug|rpoB2	0.999997205424	83.3	48	83.6	1.8e-17	1
PN0204_0352_S346_L001_20.clean.deeparg.mapping.ARG	0.2	RPOB2	850	897	A00652:60:HJGLWDSXY:1:1331:17770:15452/2	multidrug	BAD59497.1|FEATURES|rpoB2|multidrug|rpoB2	0.999997695965	85.4	48	89.0	4.2e-19	1
PN0204_0352_S346_L001_20.clean.deeparg.mapping.ARG	0.2	MUXB	283	333	A00652:60:HJGLWDSXY:4:2636:11577:5165/1	multidrug	NP_251217.1|FEATURES|MuxB|multidrug|MuxB	0.999997055029	80.4	51	80.1	2.0e-16	1
PN0204_0352_S346_L001_20.clean.deeparg.mapping.ARG	0.2	RPOB2	1010	1105	A00652:60:HJGLWDSXY:2:1660:20699:22780/1	multidrug	BAD59497.1|FEATURES|rpoB2|multidrug|rpoB2	0.999999447112	81.2	96	172.2	7.3e-44	1
PN0204_0352_S346_L001_20.clean.deeparg.mapping.ARG	0.2	RPHA	812	864	A00652:60:HJGLWDSXY:1:1233:16758:25316/1	rifamycin	AIA08936.1|FEATURES|rphA|rifamycin|rphA	0.999999310362	92.5	53	100.5	2.5e-22	1
PN0204_0352_S346_L001_20.clean.deeparg.mapping.ARG	0.2	MEXN	948	995	A00652:60:HJGLWDSXY:4:1128:6090:27727/1	multidrug	BAE06006.1|FEATURES|mexN|multidrug|mexN	0.999999074144	83.3	48	80.9	1.1e-16	1
PN0204_0352_S346_L001_20.clean.deeparg.mapping.ARG	0.2	RPOB2	372	437	A00652:60:HJGLWDSXY:4:2276:8666:1814/1	multidrug	BAD59497.1|FEATURES|rpoB2|multidrug|rpoB2	0.999998865526	87.9	66	117.1	1.9e-27	1
PN0204_0352_S346_L001_20.clean.deeparg.mapping.ARG	0.2	TRANSCRIPTIONAL_REGULATORY_PROTEIN_CPXR_CPXR	75	121	A00652:60:HJGLWDSXY:2:1458:32696:31062/1	unclassified	CP000675.2.gene1535.p01|FEATURES|transcriptional_regulatory_protein_CpxR_cpxR|unclassified|transcriptional_regulatory_protein_CpxR_cpxR	0.99997748675	83.0	47	84.0	1.8e-17	1
PN0204_0352_S346_L001_20.clean.deeparg.mapping.ARG	0.2	RPOB2	137	176	A00652:60:HJGLWDSXY:3:2457:13431:26788/1	multidrug	BAD59497.1|FEATURES|rpoB2|multidrug|rpoB2	0.99999569129	85.0	40	73.9	1.8e-14	1
PN0204_0352_S346_L001_20.clean.deeparg.mapping.ARG	0.2	BPEF	994	1036	A00652:60:HJGLWDSXY:4:1224:4200:33348/1	multidrug	ZP_02405550|FEATURES|bpeF|multidrug|bpeF	0.999999194445	81.4	43	69.7	4.0e-13	1
PN0204_0352_S346_L001_20.clean.deeparg.mapping.ARG	0.2	RPOB2	779	849	A00652:60:HJGLWDSXY:4:1136:6225:24643/1	multidrug	BAD59497.1|FEATURES|rpoB2|multidrug|rpoB2	0.999998904594	80.3	71	119.0	5.5e-28	1
PN0204_0352_S346_L001_20.clean.deeparg.mapping.ARG	0.2	MULTIDRUG_ABC_TRANSPORTER	486	529	A00652:60:HJGLWDSXY:1:1125:25192:31876/1	multidrug	gi:1033217078:gb:OAR27197.1:|FEATURES|multidrug_ABC_transporter|multidrug|multidrug_ABC_transporter	0.999999999999	86.4	44	80.5	2.6e-16	1
PN0204_0352_S346_L001_20.clean.deeparg.mapping.ARG	0.2	OXA	188	264	A00652:60:HJGLWDSXY:1:2571:15411:34976/1	beta-lactam	AY139598.1.gene3.p01|FEATURES|OXA-119|beta-lactam|OXA	1.0	81.8	77	142.1	7.2e-35	1
PN0204_0352_S346_L001_20.clean.deeparg.mapping.ARG	0.2	MDTB	434	519	A00652:60:HJGLWDSXY:4:1162:24433:29215/1	multidrug	CP001918.1.gene3440.p01|FEATURES|mdtB|multidrug|mdtB	0.999989653106	81.4	86	127.5	1.8e-30	1
PN0204_0352_S346_L001_20.clean.deeparg.mapping.ARG	0.2	MULTIDRUG_ABC_TRANSPORTER	486	552	A00652:60:HJGLWDSXY:1:1654:29026:2785/1	multidrug	gi:817122037:ref:WP_046494699.1:|FEATURES|multidrug_ABC_transporter|multidrug|multidrug_ABC_transporter	1.0	82.1	67	115.9	4.3e-27	1
PN0204_0352_S346_L001_20.clean.deeparg.mapping.ARG	0.2	RPOB2	1013	1090	A00652:60:HJGLWDSXY:3:2145:29866:14920/1	multidrug	BAD59497.1|FEATURES|rpoB2|multidrug|rpoB2	0.999999269591	87.2	78	146.7	2.7e-36	1
PN0204_0352_S346_L001_20.clean.deeparg.mapping.ARG	0.2	RPOB2	994	1075	A00652:60:HJGLWDSXY:3:1452:24496:11443/1	multidrug	BAD59497.1|FEATURES|rpoB2|multidrug|rpoB2	0.999999392832	92.7	82	162.9	3.8e-41	1
PN0204_0352_S346_L001_20.clean.deeparg.mapping.ARG	0.2	MEXI	367	415	A00652:60:HJGLWDSXY:2:1232:15058:6715/1	multidrug	YP_001346277|FEATURES|mexI|multidrug|mexI	0.999999999766	81.6	49	72.0	5.3e-14	1
PN0204_0352_S346_L001_20.clean.deeparg.mapping.ARG	0.2	RPOB2	383	474	A00652:60:HJGLWDSXY:4:1137:11008:16517/1	multidrug	BAD59497.1|FEATURES|rpoB2|multidrug|rpoB2	0.999999425872	90.2	92	168.3	1.0e-42	1
PN0204_0352_S346_L001_20.clean.deeparg.mapping.ARG	0.2	RPOB2	381	471	A00652:60:HJGLWDSXY:4:2471:1561:9925/1	multidrug	BAD59497.1|FEATURES|rpoB2|multidrug|rpoB2	0.999999407364	89.0	91	165.2	8.5e-42	1
PN0204_0352_S346_L001_20.clean.deeparg.mapping.ARG	0.2	BACA	142	183	A00652:60:HJGLWDSXY:1:2554:18665:24987/1	bacitracin	NP_840140|FEATURES|bacA|bacitracin|bacA	0.999995356838	81.0	42	71.2	9.3e-14	1
PN0204_0352_S346_L001_20.clean.deeparg.mapping.ARG	0.2	MDTB	903	982	A00652:60:HJGLWDSXY:2:2145:17390:20964/1	multidrug	CP001918.1.gene3440.p01|FEATURES|mdtB|multidrug|mdtB	0.999990399697	80.0	80	119.4	4.7e-28	1
PN0204_0352_S346_L001_20.clean.deeparg.mapping.ARG	0.2	RPOB2	444	514	A00652:60:HJGLWDSXY:4:2118:9091:2300/1	multidrug	BAD59497.1|FEATURES|rpoB2|multidrug|rpoB2	0.999999092428	84.5	71	130.2	2.3e-31	1
PN0204_0352_S346_L001_20.clean.deeparg.mapping.ARG	0.2	MEXN	844	892	A00652:60:HJGLWDSXY:1:2157:7943:33880/2	multidrug	BAE06006.1|FEATURES|mexN|multidrug|mexN	0.999999032305	81.6	49	79.3	3.3e-16	1
PN0204_0352_S346_L001_20.clean.deeparg.mapping.ARG	0.2	VANS	306	341	A00652:60:HJGLWDSXY:4:1439:14778:24987/1	glycopeptide	KF478993.1.gene7.p01|FEATURES|vanS|glycopeptide|vanS	0.999264261945	86.1	36	62.8	3.2e-11	1
PN0204_0352_S346_L001_20.clean.deeparg.mapping.ARG	0.2	MULTIDRUG_ABC_TRANSPORTER	551	587	A00652:60:HJGLWDSXY:1:1556:22580:10254/1	multidrug	gi:493394434:ref:WP_006350564.1:|FEATURES|multidrug_ABC_transporter|multidrug|multidrug_ABC_transporter	0.999980935763	83.8	37	62.8	3.5e-11	1
PN0204_0352_S346_L001_20.clean.deeparg.mapping.ARG	0.2	RPOB2	795	860	A00652:60:HJGLWDSXY:3:2161:1678:15264/1	multidrug	BAD59497.1|FEATURES|rpoB2|multidrug|rpoB2	0.999998744668	81.8	66	112.1	6.2e-26	1
PN0204_0352_S346_L001_20.clean.deeparg.mapping.ARG	0.2	RPOB2	1031	1079	A00652:60:HJGLWDSXY:3:2624:12301:29590/2	multidrug	BAD59497.1|FEATURES|rpoB2|multidrug|rpoB2	0.999998006309	85.7	49	93.6	1.7e-20	1
PN0204_0352_S346_L001_20.clean.deeparg.mapping.ARG	0.2	MUXC	966	1016	A00652:60:HJGLWDSXY:1:2668:31476:8406/1	multidrug	NP_251216.1|FEATURES|MuxC|multidrug|MuxC	0.999997479234	80.4	51	78.2	1.2e-15	1
PN0204_0352_S346_L001_20.clean.deeparg.mapping.ARG	0.2	MDTB	963	1011	A00652:60:HJGLWDSXY:1:1137:22381:27696/2	multidrug	gi:553863833:ref:WP_023138386.1:|FEATURES|mdtB|multidrug|mdtB	0.999999996954	81.6	49	79.7	2.6e-16	1
PN0204_0352_S346_L001_20.clean.deeparg.mapping.ARG	0.2	MUXC	903	952	A00652:60:HJGLWDSXY:1:1137:22381:27696/1	multidrug	NP_251216.1|FEATURES|MuxC|multidrug|MuxC	0.999997776906	82.0	50	81.3	8.8e-17	1
PN0204_0352_S346_L001_20.clean.deeparg.mapping.ARG	0.2	TRIC	962	1010	A00652:60:HJGLWDSXY:2:2152:16315:7200/1	triclosan	NP_248848.1|FEATURES|TriC|triclosan|TriC	0.999999876132	81.6	49	85.5	6.5e-18	1
PN0204_0352_S346_L001_20.clean.deeparg.mapping.ARG	0.2	RPOB2	761	830	A00652:60:HJGLWDSXY:4:2244:13178:22310/1	multidrug	BAD59497.1|FEATURES|rpoB2|multidrug|rpoB2	0.999999058273	85.7	70	127.9	1.1e-30	1
PN0204_0352_S346_L001_20.clean.deeparg.mapping.ARG	0.2	VANR	197	231	A00652:60:HJGLWDSXY:1:2128:1407:2394/1	glycopeptide	gi:976142370:ref:WP_059301720.1:|FEATURES|vanR|glycopeptide|vanR	0.999989389616	82.9	35	68.9	7.0e-13	1
PN0204_0352_S346_L001_20.clean.deeparg.mapping.ARG	0.2	OQXB	425	473	A00652:60:HJGLWDSXY:1:1157:17020:18881/1	multidrug	YP_001693238|FEATURES|oqxB|multidrug|oqxB	0.999999999996	81.6	49	83.6	1.8e-17	1
PN0204_0352_S346_L001_20.clean.deeparg.mapping.ARG	0.2	TAP	88	136	A00652:60:HJGLWDSXY:4:1141:9028:22795/2	tetracycline	CAA03986.1|FEATURES|tap|tetracycline|tap	0.999958726521	83.7	49	74.7	8.2e-15	1
PN0204_0352_S346_L001_20.clean.deeparg.mapping.ARG	0.2	RPOB2	828	894	A00652:60:HJGLWDSXY:1:2259:13711:15624/1	multidrug	BAD59497.1|FEATURES|rpoB2|multidrug|rpoB2	0.999999074941	88.1	67	129.0	4.9e-31	1
PN0204_0352_S346_L001_20.clean.deeparg.mapping.ARG	0.2	RPOB2	452	525	A00652:60:HJGLWDSXY:1:1669:11559:32910/1	multidrug	BAD59497.1|FEATURES|rpoB2|multidrug|rpoB2	0.99999914735	82.4	74	134.4	1.3e-32	1
PN0204_0352_S346_L001_20.clean.deeparg.mapping.ARG	0.2	MDTC	911	1000	A00652:60:HJGLWDSXY:3:1157:22779:17989/1	multidrug	CP001918.1.gene3441.p01|FEATURES|mdtC|multidrug|mdtC	0.999996761078	82.2	90	140.2	2.9e-34	1
PN0204_0352_S346_L001_20.clean.deeparg.mapping.ARG	0.2	MULTIDRUG_ABC_TRANSPORTER	535	600	A00652:60:HJGLWDSXY:2:2538:11822:31234/1	multidrug	gi:1011069317:ref:WP_062010695.1:|FEATURES|multidrug_ABC_transporter|multidrug|multidrug_ABC_transporter	0.999999999982	81.8	66	103.6	2.3e-23	1
PN0204_0352_S346_L001_20.clean.deeparg.mapping.ARG	0.2	MUXB	926	975	A00652:60:HJGLWDSXY:1:2251:22516:6010/2	multidrug	NP_251217.1|FEATURES|MuxB|multidrug|MuxB	0.999999956441	88.0	50	87.4	1.2e-18	1
PN0204_0352_S346_L001_20.clean.deeparg.mapping.ARG	0.2	MEXF	443	506	A00652:60:HJGLWDSXY:1:1301:30816:3380/1	multidrug	gi:966511896:ref:WP_058528450.1:|FEATURES|mexF|multidrug|mexF	0.999999959132	84.4	64	104.8	9.5e-24	1
PN0204_0352_S346_L001_20.clean.deeparg.mapping.ARG	0.2	RPOB2	1007	1055	A00652:60:HJGLWDSXY:2:2657:18096:36746/1	multidrug	BAD59497.1|FEATURES|rpoB2|multidrug|rpoB2	0.999998116013	87.8	49	95.5	4.5e-21	1
PN0204_0352_S346_L001_20.clean.deeparg.mapping.ARG	0.2	MEXF	41	112	A00652:60:HJGLWDSXY:2:1305:2510:32769/1	multidrug	gi:966514950:ref:WP_058531469.1:|FEATURES|mexF|multidrug|mexF	0.999999999793	80.6	72	119.8	3.3e-28	1
PN0204_0352_S346_L001_20.clean.deeparg.mapping.ARG	0.2	MEXF	977	1020	A00652:60:HJGLWDSXY:4:1662:30445:13636/1	multidrug	gi:751651551:ref:WP_041118420.1:|FEATURES|mexF|multidrug|mexF	0.999999999733	82.2	45	68.6	7.2e-13	1
PN0204_0352_S346_L001_20.clean.deeparg.mapping.ARG	0.2	OQXB	1	68	A00652:60:HJGLWDSXY:1:2635:13340:9533/1	multidrug	YP_001693238|FEATURES|oqxB|multidrug|oqxB	0.999998899765	83.8	68	112.8	4.5e-26	1
PN0204_0352_S346_L001_20.clean.deeparg.mapping.ARG	0.2	MUXB	19	68	A00652:60:HJGLWDSXY:2:2417:28845:10394/1	multidrug	NP_251217.1|FEATURES|MuxB|multidrug|MuxB	0.999999947853	84.0	50	85.5	5.2e-18	1
PN0204_0352_S346_L001_20.clean.deeparg.mapping.ARG	0.2	RPHA	751	786	A00652:60:HJGLWDSXY:2:2447:5367:28447/2	rifamycin	AIA08936.1|FEATURES|rphA|rifamycin|rphA	0.997937850333	80.6	36	61.6	7.2e-11	1
PN0204_0352_S346_L001_20.clean.deeparg.mapping.ARG	0.2	MEXF	347	422	A00652:60:HJGLWDSXY:1:1115:7735:6402/1	multidrug	YP_001668745|FEATURES|mexF|multidrug|mexF	1.0	88.2	76	115.2	8.3e-27	1
PN0204_0352_S346_L001_20.clean.deeparg.mapping.ARG	0.2	VANR	149	206	A00652:60:HJGLWDSXY:4:1365:32072:5963/1	glycopeptide	gi:944468330:ref:WP_055698749.1:|FEATURES|vanR|glycopeptide|vanR	1.0	94.8	58	111.7	7.0e-26	1
PN0204_0352_S346_L001_20.clean.deeparg.mapping.ARG	0.2	BACA	180	264	A00652:60:HJGLWDSXY:2:2264:28483:17879/1	bacitracin	YP_550152|FEATURES|bacA|bacitracin|bacA	1.0	83.5	85	147.9	1.3e-36	1
PN0204_0352_S346_L001_20.clean.deeparg.mapping.ARG	0.2	MEXF	441	522	A00652:60:HJGLWDSXY:2:1665:3215:24032/1	multidrug	gi:489327637:ref:WP_003234928.1:|FEATURES|mexF|multidrug|mexF	1.0	82.9	82	131.3	1.2e-31	1
PN0204_0352_S346_L001_20.clean.deeparg.mapping.ARG	0.2	ACRB	357	425	A00652:60:HJGLWDSXY:3:1340:12906:32393/1	multidrug	gi:558560157:ref:WP_023491039.1:|FEATURES|acrB|multidrug|acrB	0.999999055125	81.2	69	97.4	1.7e-21	1
PN0204_0352_S346_L001_20.clean.deeparg.mapping.ARG	0.2	ACRB	49	111	A00652:60:HJGLWDSXY:4:2520:21712:29857/1	multidrug	CP002695.1.gene992.p01|FEATURES|acrB|multidrug|acrB	0.999999650058	87.3	63	106.7	2.5e-24	1
PN0204_0352_S346_L001_20.clean.deeparg.mapping.ARG	0.2	RPOB2	81	150	A00652:60:HJGLWDSXY:2:1163:24686:33724/1	multidrug	BAD59497.1|FEATURES|rpoB2|multidrug|rpoB2	0.999998969013	80.0	70	122.5	5.1e-29	1
PN0204_0352_S346_L001_20.clean.deeparg.mapping.ARG	0.2	RPHA	772	820	A00652:60:HJGLWDSXY:3:1553:17246:13573/1	rifamycin	AIA08936.1|FEATURES|rphA|rifamycin|rphA	0.99999787369	85.7	49	87.4	1.2e-18	1
PN0204_0352_S346_L001_20.clean.deeparg.mapping.ARG	0.2	RPOB2	889	945	A00652:60:HJGLWDSXY:1:2675:5755:22326/1	multidrug	BAD59497.1|FEATURES|rpoB2|multidrug|rpoB2	0.999998667869	80.0	60	109.4	3.7e-25	1
PN0204_0352_S346_L001_20.clean.deeparg.mapping.ARG	0.2	TETV	347	410	A00652:60:HJGLWDSXY:1:1608:14127:19100/1	tetracycline	gi:602542163:emb:CDO24964.1:|FEATURES|tetV|tetracycline|tetV	1.0	82.8	64	100.1	2.4e-22	1
PN0204_0352_S346_L001_20.clean.deeparg.mapping.ARG	0.2	RPOB2	767	815	A00652:60:HJGLWDSXY:3:2466:3757:12289/2	multidrug	BAD59497.1|FEATURES|rpoB2|multidrug|rpoB2	0.999997886706	91.8	49	91.7	6.5e-20	1
PN0204_0352_S346_L001_20.clean.deeparg.mapping.ARG	0.2	TRANSCRIPTIONAL_REGULATORY_PROTEIN_CPXR_CPXR	64	113	A00652:60:HJGLWDSXY:1:2119:20139:17644/1	unclassified	CP001918.1.gene5135.p01|FEATURES|transcriptional_regulatory_protein_CpxR_cpxR|unclassified|transcriptional_regulatory_protein_CpxR_cpxR	1.0	82.0	50	87.0	1.6e-18	1
PN0204_0352_S346_L001_20.clean.deeparg.mapping.ARG	0.2	RPOB2	840	902	A00652:60:HJGLWDSXY:2:1630:25437:18396/1	multidrug	BAD59497.1|FEATURES|rpoB2|multidrug|rpoB2	0.99999877376	82.5	63	113.2	2.7e-26	1
PN0204_0352_S346_L001_20.clean.deeparg.mapping.ARG	0.2	RPOB2	853	920	A00652:60:HJGLWDSXY:1:2558:8504:5635/1	multidrug	BAD59497.1|FEATURES|rpoB2|multidrug|rpoB2	0.999998803723	80.9	68	114.4	1.3e-26	1
PN0204_0352_S346_L001_20.clean.deeparg.mapping.ARG	0.2	RPOB2	1021	1074	A00652:60:HJGLWDSXY:4:1173:18927:11256/1	multidrug	BAD59497.1|FEATURES|rpoB2|multidrug|rpoB2	0.999998619061	88.9	54	107.8	9.6e-25	1
PN0204_0352_S346_L001_20.clean.deeparg.mapping.ARG	0.2	BACA	1	37	A00652:60:HJGLWDSXY:4:1254:29116:19413/1	bacitracin	YP_002260505|FEATURES|bacA|bacitracin|bacA	0.999999999638	83.8	37	63.9	2.8e-11	1
PN0204_0352_S346_L001_20.clean.deeparg.mapping.ARG	0.2	MEXF	352	411	A00652:60:HJGLWDSXY:4:1432:19452:17863/1	multidrug	YP_001187672|FEATURES|mexF|multidrug|mexF	0.99999947644	80.0	60	86.7	2.8e-18	1
PN0204_0352_S346_L001_20.clean.deeparg.mapping.ARG	0.2	RPOB2	1035	1095	A00652:60:HJGLWDSXY:3:2170:4788:21809/1	multidrug	BAD59497.1|FEATURES|rpoB2|multidrug|rpoB2	0.999998744668	82.0	61	112.1	5.9e-26	1
PN0204_0352_S346_L001_20.clean.deeparg.mapping.ARG	0.2	RBPA	19	67	A00652:60:HJGLWDSXY:1:1163:17164:22827/1	rifamycin	ADV91011.1|FEATURES|RbpA|rifamycin|RbpA	0.997546952903	89.8	49	104.8	7.4e-24	1
PN0204_0352_S346_L001_20.clean.deeparg.mapping.ARG	0.2	RPOB2	999	1071	A00652:60:HJGLWDSXY:2:2457:27073:1344/1	multidrug	BAD59497.1|FEATURES|rpoB2|multidrug|rpoB2	0.999999273022	93.2	73	147.1	1.9e-36	1
PN0204_0352_S346_L001_20.clean.deeparg.mapping.ARG	0.2	MDTB	868	953	A00652:60:HJGLWDSXY:1:2371:6650:32111/1	multidrug	CP001918.1.gene3440.p01|FEATURES|mdtB|multidrug|mdtB	0.999989542219	81.4	86	128.6	8.3e-31	1
PN0204_0352_S346_L001_20.clean.deeparg.mapping.ARG	0.2	MEXF	362	435	A00652:60:HJGLWDSXY:2:2653:4282:34303/1	multidrug	gi:940417834:ref:WP_055007142.1:|FEATURES|mexF|multidrug|mexF	1.0	82.4	74	117.1	2.1e-27	1
PN0204_0352_S346_L001_20.clean.deeparg.mapping.ARG	0.2	RPOB2	406	494	A00652:60:HJGLWDSXY:3:1540:15546:24690/1	multidrug	BAD59497.1|FEATURES|rpoB2|multidrug|rpoB2	0.999999402994	87.6	89	164.5	1.4e-41	1
PN0204_0352_S346_L001_20.clean.deeparg.mapping.ARG	0.2	RPOB2	377	460	A00652:60:HJGLWDSXY:3:1232:23764:8516/1	multidrug	BAD59497.1|FEATURES|rpoB2|multidrug|rpoB2	0.999999174052	84.5	84	136.7	3.0e-33	1
PN0204_0352_S346_L001_20.clean.deeparg.mapping.ARG	0.2	MDTB	329	419	A00652:60:HJGLWDSXY:2:1346:22806:21950/1	multidrug	gi:857586086:emb:CRL63207.1:|FEATURES|mdtB|multidrug|mdtB	0.99999999546	82.4	91	130.6	2.3e-31	1
PN0204_0352_S346_L001_20.clean.deeparg.mapping.ARG	0.2	RPOB2	782	844	A00652:60:HJGLWDSXY:1:1571:8368:16548/1	multidrug	BAD59497.1|FEATURES|rpoB2|multidrug|rpoB2	0.999998763298	87.3	63	112.8	3.6e-26	1
PN0204_0352_S346_L001_20.clean.deeparg.mapping.ARG	0.2	SMEB	350	405	A00652:60:HJGLWDSXY:3:1523:4435:31626/1	multidrug	gi:924026131:emb:CRX68731.1:|FEATURES|smeB|multidrug|smeB	0.99999999496	89.3	56	88.6	6.3e-19	1
PN0204_0352_S346_L001_20.clean.deeparg.mapping.ARG	0.2	RPOB2	378	427	A00652:60:HJGLWDSXY:2:1510:26883:13792/1	multidrug	BAD59497.1|FEATURES|rpoB2|multidrug|rpoB2	0.999997358068	82.0	50	85.1	6.1e-18	1
PN0204_0352_S346_L001_20.clean.deeparg.mapping.ARG	0.2	TOLC	357	426	A00652:60:HJGLWDSXY:1:2412:25608:35509/1	multidrug	gi:966433657:ref:WP_058474090.1:|FEATURES|TolC|multidrug|TolC	0.999999999994	91.4	70	123.6	2.2e-29	1
PN0204_0352_S346_L001_20.clean.deeparg.mapping.ARG	0.2	CEOB	1	56	A00652:60:HJGLWDSXY:3:1374:12608:22514/1	multidrug	AAB58161|FEATURES|ceoB|multidrug|ceoB	0.999999963635	80.4	56	95.9	6.4e-21	1
PN0204_0352_S346_L001_20.clean.deeparg.mapping.ARG	0.2	RPOB2	1019	1105	A00652:60:HJGLWDSXY:2:1254:31665:26991/1	multidrug	BAD59497.1|FEATURES|rpoB2|multidrug|rpoB2	0.999999302254	80.5	87	150.6	2.0e-37	1
PN0204_0352_S346_L001_20.clean.deeparg.mapping.ARG	0.2	MEXF	390	454	A00652:60:HJGLWDSXY:1:2667:24117:23657/1	multidrug	gi:489327637:ref:WP_003234928.1:|FEATURES|mexF|multidrug|mexF	0.999999989471	80.0	65	88.6	7.3e-19	1
PN0204_0352_S346_L001_20.clean.deeparg.mapping.ARG	0.2	RPOB2	1020	1095	A00652:60:HJGLWDSXY:1:1102:19886:19116/1	multidrug	BAD59497.1|FEATURES|rpoB2|multidrug|rpoB2	0.999999249474	86.8	76	144.4	1.3e-35	1
PN0204_0352_S346_L001_20.clean.deeparg.mapping.ARG	0.2	RPHA	111	166	A00652:60:HJGLWDSXY:4:2670:12988:25989/1	rifamycin	AIA08936.1|FEATURES|rphA|rifamycin|rphA	0.999920023277	85.7	56	96.3	3.0e-21	1
PN0204_0352_S346_L001_20.clean.deeparg.mapping.ARG	0.2	RPOB2	1012	1093	A00652:60:HJGLWDSXY:2:2502:1859:13385/1	multidrug	BAD59497.1|FEATURES|rpoB2|multidrug|rpoB2	0.999999336229	89.0	82	154.8	1.0e-38	1
PN0204_0352_S346_L001_20.clean.deeparg.mapping.ARG	0.2	MEXF	371	420	A00652:60:HJGLWDSXY:2:2413:1443:9189/1	multidrug	CP000675.2.gene2298.p01|FEATURES|mexF|multidrug|mexF	0.999999999994	80.0	50	72.0	5.3e-14	1
PN0204_0352_S346_L001_20.clean.deeparg.mapping.ARG	0.2	RPOB2	1026	1074	A00652:60:HJGLWDSXY:2:1648:10294:29089/2	multidrug	BAD59497.1|FEATURES|rpoB2|multidrug|rpoB2	0.999997957401	85.7	49	92.8	2.9e-20	1
PN0204_0352_S346_L001_20.clean.deeparg.mapping.ARG	0.2	RPOB2	411	460	A00652:60:HJGLWDSXY:2:1177:28583:33207/1	multidrug	BAD59497.1|FEATURES|rpoB2|multidrug|rpoB2	0.999997434756	84.0	50	85.9	3.6e-18	1
PN0204_0352_S346_L001_20.clean.deeparg.mapping.ARG	0.2	RPOB2	355	427	A00652:60:HJGLWDSXY:3:2354:26512:2190/1	multidrug	BAD59497.1|FEATURES|rpoB2|multidrug|rpoB2	0.999999156887	93.2	73	135.2	7.9e-33	1
PN0204_0352_S346_L001_20.clean.deeparg.mapping.ARG	0.2	RPHB	122	208	A00652:60:HJGLWDSXY:4:1352:4707:28714/1	rifamycin	APB03222.1|FEATURES|rphB|rifamycin|rphB	0.999990121154	81.6	87	150.2	2.7e-37	1
PN0204_0352_S346_L001_20.clean.deeparg.mapping.ARG	0.2	RPOB2	1010	1096	A00652:60:HJGLWDSXY:2:1674:3504:34522/1	multidrug	BAD59497.1|FEATURES|rpoB2|multidrug|rpoB2	0.999999430297	88.5	87	169.1	5.6e-43	1
PN0204_0352_S346_L001_20.clean.deeparg.mapping.ARG	0.2	MDTB	882	953	A00652:60:HJGLWDSXY:3:1340:7735:6778/1	multidrug	CP004022.1.gene1673.p01|FEATURES|mdtB|multidrug|mdtB	0.999999921319	80.6	72	110.2	2.6e-25	1
PN0204_0352_S346_L001_20.clean.deeparg.mapping.ARG	0.2	OQXB	363	411	A00652:60:HJGLWDSXY:3:1111:16929:34820/2	multidrug	YP_001693238|FEATURES|oqxB|multidrug|oqxB	1.0	85.7	49	80.1	2.0e-16	1
PN0204_0352_S346_L001_20.clean.deeparg.mapping.ARG	0.2	VANR	124	195	A00652:60:HJGLWDSXY:4:2410:25301:15718/1	glycopeptide	gi:983429529:ref:WP_060593182.1:|FEATURES|vanR|glycopeptide|vanR	1.0	97.2	72	139.4	4.0e-34	1
PN0204_0352_S346_L001_20.clean.deeparg.mapping.ARG	0.2	MEXK	414	492	A00652:60:HJGLWDSXY:4:1212:14597:1031/1	multidrug	AAG07064.1|FEATURES|MexK|multidrug|MexK	0.999999511981	82.3	79	128.3	1.0e-30	1
PN0204_0352_S346_L001_20.clean.deeparg.mapping.ARG	0.2	ADEF	409	457	A00652:60:HJGLWDSXY:3:1111:16929:34820/1	multidrug	CAJ77856.1|FEATURES|adeF|multidrug|adeF	0.99999956813	85.7	49	79.7	2.6e-16	1
PN0204_0352_S346_L001_20.clean.deeparg.mapping.ARG	0.2	AAC(2')-I	40	115	A00652:60:HJGLWDSXY:2:2312:23167:28651/1	aminoglycoside	U41471.1.gene1.p01|FEATURES|aac(2')-I|aminoglycoside|aac(2')-I	0.999999240544	84.2	76	138.3	9.2e-34	1
PN0204_0352_S346_L001_20.clean.deeparg.mapping.ARG	0.2	MUXB	943	1017	A00652:60:HJGLWDSXY:3:2211:30671:17440/1	multidrug	NP_251217.1|FEATURES|MuxB|multidrug|MuxB	0.999999112886	82.7	75	124.0	2.0e-29	1
PN0204_0352_S346_L001_20.clean.deeparg.mapping.ARG	0.2	RPHB	636	694	A00652:60:HJGLWDSXY:2:1211:4363:35133/1	rifamycin	APB03222.1|FEATURES|rphB|rifamycin|rphB	0.999913238357	84.7	59	107.1	1.8e-24	1
PN0204_0352_S346_L001_20.clean.deeparg.mapping.ARG	0.2	BPEF	995	1036	A00652:60:HJGLWDSXY:1:2339:10050:11193/1	multidrug	ZP_02465589|FEATURES|bpeF|multidrug|bpeF	0.999999923681	81.0	42	68.2	7.7e-13	1
PN0204_0352_S346_L001_20.clean.deeparg.mapping.ARG	0.2	RPOB2	1019	1112	A00652:60:HJGLWDSXY:2:2528:17662:18427/1	multidrug	BAD59497.1|FEATURES|rpoB2|multidrug|rpoB2	0.999999491613	89.4	94	181.4	1.2e-46	1
PN0204_0352_S346_L001_20.clean.deeparg.mapping.ARG	0.2	MUXB	954	1016	A00652:60:HJGLWDSXY:4:2463:5638:33802/1	multidrug	NP_251217.1|FEATURES|MuxB|multidrug|MuxB	0.999998338838	81.0	63	98.2	9.0e-22	1
PN0204_0352_S346_L001_20.clean.deeparg.mapping.ARG	0.2	MEXQ	364	404	A00652:60:HJGLWDSXY:2:1234:19334:26897/1	multidrug	BAE06008.1|FEATURES|mexQ|multidrug|mexQ	0.999999902491	82.9	41	66.2	4.5e-12	1
PN0204_0352_S346_L001_20.clean.deeparg.mapping.ARG	0.2	VANR	121	194	A00652:60:HJGLWDSXY:2:1516:6614:3458/1	glycopeptide	gi:948024668:ref:WP_056683930.1:|FEATURES|vanR|glycopeptide|vanR	1.0	91.9	74	141.0	1.4e-34	1
PN0204_0352_S346_L001_20.clean.deeparg.mapping.ARG	0.2	RPOB2	735	784	A00652:60:HJGLWDSXY:2:1160:4887:32002/1	multidrug	BAD59497.1|FEATURES|rpoB2|multidrug|rpoB2	0.999996682635	80.0	50	79.3	3.3e-16	1
PN0204_0352_S346_L001_20.clean.deeparg.mapping.ARG	0.2	ADEF	361	454	A00652:60:HJGLWDSXY:2:1278:14488:9111/1	multidrug	CAJ77856.1|FEATURES|adeF|multidrug|adeF	1.0	85.1	94	143.3	3.6e-35	1
PN0204_0352_S346_L001_20.clean.deeparg.mapping.ARG	0.2	MDTB	21	116	A00652:60:HJGLWDSXY:3:1336:14769:28009/1	multidrug	CP001918.1.gene3440.p01|FEATURES|mdtB|multidrug|mdtB	0.999987477513	81.2	96	146.7	3.3e-36	1
PN0204_0352_S346_L001_20.clean.deeparg.mapping.ARG	0.2	CEOB	34	121	A00652:60:HJGLWDSXY:2:2548:15266:17190/1	multidrug	AAB58161|FEATURES|ceoB|multidrug|ceoB	0.999999999787	80.7	88	140.2	2.9e-34	1
PN0204_0352_S346_L001_20.clean.deeparg.mapping.ARG	0.2	RPOB2	826	887	A00652:60:HJGLWDSXY:3:2561:28791:27586/1	multidrug	BAD59497.1|FEATURES|rpoB2|multidrug|rpoB2	0.999998912322	88.7	62	119.4	3.7e-28	1
PN0204_0352_S346_L001_20.clean.deeparg.mapping.ARG	0.2	RPOB2	406	484	A00652:60:HJGLWDSXY:3:1435:1868:11209/1	multidrug	BAD59497.1|FEATURES|rpoB2|multidrug|rpoB2	0.999999174052	82.3	79	136.7	2.8e-33	1
PN0204_0352_S346_L001_20.clean.deeparg.mapping.ARG	0.2	RPOB2	113	161	A00652:60:HJGLWDSXY:1:2567:29197:31172/1	multidrug	BAD59497.1|FEATURES|rpoB2|multidrug|rpoB2	0.99999772644	81.6	49	89.4	3.2e-19	1
PN0204_0352_S346_L001_20.clean.deeparg.mapping.ARG	0.2	RPOB2	163	211	A00652:60:HJGLWDSXY:1:2567:29197:31172/2	multidrug	BAD59497.1|FEATURES|rpoB2|multidrug|rpoB2	0.999997533292	81.6	49	87.0	1.6e-18	1
PN0204_0352_S346_L001_20.clean.deeparg.mapping.ARG	0.2	RPOB2	862	910	A00652:60:HJGLWDSXY:3:1407:17101:36746/2	multidrug	BAD59497.1|FEATURES|rpoB2|multidrug|rpoB2	0.99999772644	85.7	49	89.4	3.2e-19	1
PN0204_0352_S346_L001_20.clean.deeparg.mapping.ARG	0.2	BAER	93	127	A00652:60:HJGLWDSXY:3:1207:26883:21840/1	multidrug	YP_490321.1|FEATURES|baeR|multidrug|baeR	0.999992277119	82.9	35	64.7	1.2e-11	1
PN0204_0352_S346_L001_20.clean.deeparg.mapping.ARG	0.2	RPOB2	1009	1096	A00652:60:HJGLWDSXY:3:1128:1805:5619/1	multidrug	BAD59497.1|FEATURES|rpoB2|multidrug|rpoB2	0.999999385607	83.0	88	161.8	9.2e-41	1
PN0204_0352_S346_L001_20.clean.deeparg.mapping.ARG	0.2	RPOB2	410	498	A00652:60:HJGLWDSXY:3:2440:31901:24737/1	multidrug	BAD59497.1|FEATURES|rpoB2|multidrug|rpoB2	0.999999417092	87.6	89	166.8	2.9e-42	1
PN0204_0352_S346_L001_20.clean.deeparg.mapping.ARG	0.2	RPOB2	1040	1102	A00652:60:HJGLWDSXY:4:1264:26793:4492/1	multidrug	BAD59497.1|FEATURES|rpoB2|multidrug|rpoB2	0.999998813332	84.1	63	114.8	9.2e-27	1
PN0204_0352_S346_L001_20.clean.deeparg.mapping.ARG	0.2	RPHB	778	837	A00652:60:HJGLWDSXY:2:2308:15185:7122/1	rifamycin	APB03222.1|FEATURES|rphB|rifamycin|rphB	0.999934559577	90.0	60	112.1	5.7e-26	1
PN0204_0352_S346_L001_20.clean.deeparg.mapping.ARG	0.2	MUXB	843	891	A00652:60:HJGLWDSXY:3:1528:14678:13103/1	multidrug	NP_251217.1|FEATURES|MuxB|multidrug|MuxB	0.999996841935	85.7	49	78.2	7.4e-16	1
PN0204_0352_S346_L001_20.clean.deeparg.mapping.ARG	0.2	RPOB2	689	752	A00652:60:HJGLWDSXY:2:1435:30065:5024/1	multidrug	BAD59497.1|FEATURES|rpoB2|multidrug|rpoB2	0.999998847797	81.2	64	116.3	3.1e-27	1
PN0204_0352_S346_L001_20.clean.deeparg.mapping.ARG	0.2	MDSB	971	1017	A00652:60:HJGLWDSXY:3:2348:12834:28541/1	multidrug	NP_459346.1|FEATURES|mdsB|multidrug|mdsB	0.999996646282	80.9	47	74.7	8.2e-15	1
PN0204_0352_S346_L001_20.clean.deeparg.mapping.ARG	0.2	MEXF	432	491	A00652:60:HJGLWDSXY:2:1237:31873:21559/1	multidrug	YP_002081505|FEATURES|mexF|multidrug|mexF	0.999984767755	80.0	60	95.1	7.6e-21	1
PN0204_0352_S346_L001_20.clean.deeparg.mapping.ARG	0.2	RPOB2	1013	1085	A00652:60:HJGLWDSXY:2:2160:2962:4366/1	multidrug	BAD59497.1|FEATURES|rpoB2|multidrug|rpoB2	0.999999202462	87.7	73	139.4	4.0e-34	1
PN0204_0352_S346_L001_20.clean.deeparg.mapping.ARG	0.2	RPHA	824	883	A00652:60:HJGLWDSXY:4:1615:17842:16611/1	rifamycin	AIA08936.1|FEATURES|rphA|rifamycin|rphA	0.999999466302	81.7	60	103.2	4.0e-23	1
PN0204_0352_S346_L001_20.clean.deeparg.mapping.ARG	0.2	RPOB2	1039	1099	A00652:60:HJGLWDSXY:1:1111:24288:11772/1	multidrug	BAD59497.1|FEATURES|rpoB2|multidrug|rpoB2	0.999998784013	86.9	61	113.6	2.0e-26	1
PN0204_0352_S346_L001_20.clean.deeparg.mapping.ARG	0.2	RPOB2	1016	1074	A00652:60:HJGLWDSXY:3:2626:19072:6151/1	multidrug	BAD59497.1|FEATURES|rpoB2|multidrug|rpoB2	0.999998813332	86.4	59	114.8	8.6e-27	1
PN0204_0352_S346_L001_20.clean.deeparg.mapping.ARG	0.2	MEXI	402	451	A00652:60:HJGLWDSXY:3:1443:18557:23140/1	multidrug	NC_002516.2.880346.p01|FEATURES|mexI|multidrug|mexI	0.999999368022	80.0	50	80.1	2.0e-16	1
PN0204_0352_S346_L001_20.clean.deeparg.mapping.ARG	0.2	MEXW	451	489	A00652:60:HJGLWDSXY:3:1443:18557:23140/2	multidrug	AAG07763|FEATURES|mexW|multidrug|mexW	0.999999888936	84.6	39	62.4	4.2e-11	1
PN0204_0352_S346_L001_20.clean.deeparg.mapping.ARG	0.2	TAEA	253	297	A00652:60:HJGLWDSXY:2:2336:12491:2519/2	pleuromutilin	APB03219.1|FEATURES|TaeA|pleuromutilin|TaeA	0.999878965114	91.1	45	77.8	9.7e-16	1
PN0204_0352_S346_L001_20.clean.deeparg.mapping.ARG	0.2	MULTIDRUG_ABC_TRANSPORTER	514	566	A00652:60:HJGLWDSXY:2:1454:11758:33223/1	multidrug	gi:817122037:ref:WP_046494699.1:|FEATURES|multidrug_ABC_transporter|multidrug|multidrug_ABC_transporter	1.0	83.0	53	85.9	3.8e-18	1
PN0204_0352_S346_L001_20.clean.deeparg.mapping.ARG	0.2	RPOB2	763	825	A00652:60:HJGLWDSXY:3:1627:1018:16689/1	multidrug	BAD59497.1|FEATURES|rpoB2|multidrug|rpoB2	0.999998919948	95.2	63	119.8	2.8e-28	1
PN0204_0352_S346_L001_20.clean.deeparg.mapping.ARG	0.2	RPOB2	780	848	A00652:60:HJGLWDSXY:4:1155:7184:22670/1	multidrug	BAD59497.1|FEATURES|rpoB2|multidrug|rpoB2	0.999998803723	85.5	69	114.4	1.3e-26	1
PN0204_0352_S346_L001_20.clean.deeparg.mapping.ARG	0.2	MDTB	12	81	A00652:60:HJGLWDSXY:4:1120:11803:20964/1	multidrug	CP004022.1.gene1673.p01|FEATURES|mdtB|multidrug|mdtB	0.99999999991	80.0	70	117.9	1.2e-27	1
PN0204_0352_S346_L001_20.clean.deeparg.mapping.ARG	0.2	RPOB2	1028	1076	A00652:60:HJGLWDSXY:2:2507:30065:14011/1	multidrug	BAD59497.1|FEATURES|rpoB2|multidrug|rpoB2	0.99999772644	81.6	49	89.4	3.2e-19	1
PN0204_0352_S346_L001_20.clean.deeparg.mapping.ARG	0.2	RBPA	10	99	A00652:60:HJGLWDSXY:3:2353:10845:21120/1	rifamycin	ADV91011.1|FEATURES|RbpA|rifamycin|RbpA	0.999836045742	85.7	91	164.9	1.1e-41	1
PN0204_0352_S346_L001_20.clean.deeparg.mapping.ARG	0.2	VANR	47	95	A00652:60:HJGLWDSXY:3:2270:26567:36135/1	glycopeptide	gi:944023697:ref:WP_055613131.1:|FEATURES|vanR|glycopeptide|vanR	1.0	98.0	49	96.7	2.0e-21	1
PN0204_0352_S346_L001_20.clean.deeparg.mapping.ARG	0.2	MDTB	919	998	A00652:60:HJGLWDSXY:2:1540:8287:24643/1	multidrug	gi:583239411:ref:WP_024157252.1:|FEATURES|mdtB|multidrug|mdtB	0.915511330035	82.5	80	120.9	1.6e-28	1
PN0204_0352_S346_L001_20.clean.deeparg.mapping.ARG	0.2	RPOB2	739	831	A00652:60:HJGLWDSXY:1:2177:21513:22874/1	multidrug	BAD59497.1|FEATURES|rpoB2|multidrug|rpoB2	0.999999434659	90.3	93	169.9	3.5e-43	1
PN0204_0352_S346_L001_20.clean.deeparg.mapping.ARG	0.2	RPOB2	775	824	A00652:60:HJGLWDSXY:1:2657:27019:27618/1	multidrug	BAD59497.1|FEATURES|rpoB2|multidrug|rpoB2	0.999997162731	86.0	50	83.2	2.3e-17	1
PN0204_0352_S346_L001_20.clean.deeparg.mapping.ARG	0.2	RPOB2	1041	1102	A00652:60:HJGLWDSXY:3:2240:3911:14246/1	multidrug	BAD59497.1|FEATURES|rpoB2|multidrug|rpoB2	0.99999882271	85.5	62	115.2	6.8e-27	1
PN0204_0352_S346_L001_20.clean.deeparg.mapping.ARG	0.2	RPOB2	1018	1095	A00652:60:HJGLWDSXY:2:1654:23185:28557/1	multidrug	BAD59497.1|FEATURES|rpoB2|multidrug|rpoB2	0.9999992468	83.3	78	144.1	1.7e-35	1
PN0204_0352_S346_L001_20.clean.deeparg.mapping.ARG	0.2	VANR	183	231	A00652:60:HJGLWDSXY:3:1572:25527:34397/1	glycopeptide	gi:747653988:emb:CEL19270.1:|FEATURES|vanR|glycopeptide|vanR	1.0	89.8	49	90.1	3.5e-19	1
PN0204_0352_S346_L001_20.clean.deeparg.mapping.ARG	0.2	RPOB2	355	445	A00652:60:HJGLWDSXY:3:1571:26440:34381/1	multidrug	BAD59497.1|FEATURES|rpoB2|multidrug|rpoB2	0.999999397963	90.1	91	163.7	2.4e-41	1
PN0204_0352_S346_L001_20.clean.deeparg.mapping.ARG	0.2	MUXC	873	951	A00652:60:HJGLWDSXY:4:1508:17553:10911/1	multidrug	NP_251216.1|FEATURES|MuxC|multidrug|MuxC	0.999999212293	82.3	79	125.2	8.4e-30	1
PN0204_0352_S346_L001_20.clean.deeparg.mapping.ARG	0.2	RPOB2	761	818	A00652:60:HJGLWDSXY:2:1435:9498:9518/1	multidrug	BAD59497.1|FEATURES|rpoB2|multidrug|rpoB2	0.999998829627	100.0	58	115.5	4.9e-27	1
PN0204_0352_S346_L001_20.clean.deeparg.mapping.ARG	0.2	MEXI	432	491	A00652:60:HJGLWDSXY:4:2374:8115:13604/1	multidrug	NC_002516.2.880346.p01|FEATURES|mexI|multidrug|mexI	0.999999579476	81.7	60	95.1	9.6e-21	1
PN0204_0352_S346_L001_20.clean.deeparg.mapping.ARG	0.2	RPOB2	354	393	A00652:60:HJGLWDSXY:3:2557:10438:12962/1	multidrug	BAD59497.1|FEATURES|rpoB2|multidrug|rpoB2	0.999995032221	82.5	40	71.2	1.1e-13	1
PN0204_0352_S346_L001_20.clean.deeparg.mapping.ARG	0.2	MEXF	376	453	A00652:60:HJGLWDSXY:1:2556:7789:12164/1	multidrug	YP_002800512|FEATURES|mexF|multidrug|mexF	1.0	80.8	78	114.0	1.9e-26	1
PN0204_0352_S346_L001_20.clean.deeparg.mapping.ARG	0.2	MULTIDRUG_ABC_TRANSPORTER	525	572	A00652:60:HJGLWDSXY:3:1357:14290:32941/2	multidrug	gi:926400371:ref:WP_053728483.1:|FEATURES|multidrug_ABC_transporter|multidrug|multidrug_ABC_transporter	0.999982731538	81.2	48	72.4	4.1e-14	1
PN0204_0352_S346_L001_20.clean.deeparg.mapping.ARG	0.2	RPHA	827	864	A00652:60:HJGLWDSXY:3:2175:23782:22232/1	rifamycin	AIA08936.1|FEATURES|rphA|rifamycin|rphA	0.998881827211	81.6	38	66.6	2.4e-12	1
PN0204_0352_S346_L001_20.clean.deeparg.mapping.ARG	0.2	ACRB	415	495	A00652:60:HJGLWDSXY:3:1326:15022:24627/1	multidrug	gi:497324874:ref:WP_009639087.1:|FEATURES|acrB|multidrug|acrB	0.999999848631	80.2	81	119.0	6.1e-28	1
PN0204_0352_S346_L001_20.clean.deeparg.mapping.ARG	0.2	VANR	128	207	A00652:60:HJGLWDSXY:3:1406:16893:29371/1	glycopeptide	gi:943675889:ref:WP_055502070.1:|FEATURES|vanR|glycopeptide|vanR	1.0	97.5	80	159.1	5.4e-40	1
PN0204_0352_S346_L001_20.clean.deeparg.mapping.ARG	0.2	RIFAMPIN_MONOOXYGENASE	262	306	A00652:60:HJGLWDSXY:3:2476:21721:17378/1	rifamycin	gi:769934495:ref:WP_045068423.1:|FEATURES|rifampin_monooxygenase|rifamycin|rifampin_monooxygenase	0.999990945849	82.2	45	83.6	2.4e-17	1
PN0204_0352_S346_L001_20.clean.deeparg.mapping.ARG	0.2	RPOB2	536	609	A00652:60:HJGLWDSXY:2:2241:14940:4351/1	multidrug	BAD59497.1|FEATURES|rpoB2|multidrug|rpoB2	0.999998947561	81.1	74	121.3	1.1e-28	1
PN0204_0352_S346_L001_20.clean.deeparg.mapping.ARG	0.2	MEXF	388	435	A00652:60:HJGLWDSXY:4:1348:11261:8625/2	multidrug	gi:654923461:ref:WP_028373991.1:|FEATURES|mexF|multidrug|mexF	0.999999999996	85.4	48	68.2	7.7e-13	1
PN0204_0352_S346_L001_20.clean.deeparg.mapping.ARG	0.2	RPOB2	791	872	A00652:60:HJGLWDSXY:1:1333:25952:13526/1	multidrug	BAD59497.1|FEATURES|rpoB2|multidrug|rpoB2	0.999999128753	80.5	82	132.9	4.2e-32	1
PN0204_0352_S346_L001_20.clean.deeparg.mapping.ARG	0.2	RPOB2	641	727	A00652:60:HJGLWDSXY:3:1133:26096:4382/1	multidrug	BAD59497.1|FEATURES|rpoB2|multidrug|rpoB2	0.999999405496	87.4	87	164.9	1.1e-41	1
PN0204_0352_S346_L001_20.clean.deeparg.mapping.ARG	0.2	MEXI	403	462	A00652:60:HJGLWDSXY:3:1368:26585:31657/1	multidrug	NC_002516.2.880346.p01|FEATURES|mexI|multidrug|mexI	0.999999999962	80.0	60	101.3	1.0e-22	1
PN0204_0352_S346_L001_20.clean.deeparg.mapping.ARG	0.2	RBPA	24	72	A00652:60:HJGLWDSXY:3:1561:2555:7545/1	rifamycin	ADV91011.1|FEATURES|RbpA|rifamycin|RbpA	0.993860363287	80.0	50	92.4	3.8e-20	1
PN0204_0352_S346_L001_20.clean.deeparg.mapping.ARG	0.2	MEXF	381	429	A00652:60:HJGLWDSXY:3:1222:6216:12759/2	multidrug	gi:489294780:ref:WP_003202298.1:|FEATURES|mexF|multidrug|mexF	0.999999999999	85.7	49	75.9	3.7e-15	1
PN0204_0352_S346_L001_20.clean.deeparg.mapping.ARG	0.2	MEXF	381	429	A00652:60:HJGLWDSXY:3:1222:6216:12759/1	multidrug	gi:489294780:ref:WP_003202298.1:|FEATURES|mexF|multidrug|mexF	0.999999999999	85.7	49	75.9	3.7e-15	1
PN0204_0352_S346_L001_20.clean.deeparg.mapping.ARG	0.2	RPOB2	1046	1107	A00652:60:HJGLWDSXY:2:1130:14895:8563/1	multidrug	BAD59497.1|FEATURES|rpoB2|multidrug|rpoB2	0.999998882509	87.1	62	117.9	1.1e-27	1
PN0204_0352_S346_L001_20.clean.deeparg.mapping.ARG	0.2	TRANSCRIPTIONAL_REGULATORY_PROTEIN_CPXR_CPXR	76	109	A00652:60:HJGLWDSXY:4:2529:7265:26569/2	unclassified	CP000675.2.gene1535.p01|FEATURES|transcriptional_regulatory_protein_CpxR_cpxR|unclassified|transcriptional_regulatory_protein_CpxR_cpxR	0.999869487262	85.3	34	67.0	1.7e-12	1
PN0204_0352_S346_L001_20.clean.deeparg.mapping.ARG	0.2	VANR	148	228	A00652:60:HJGLWDSXY:4:2669:17309:12054/1	glycopeptide	gi:944468330:ref:WP_055698749.1:|FEATURES|vanR|glycopeptide|vanR	1.0	90.1	81	144.4	1.4e-35	1
PN0204_0352_S346_L001_20.clean.deeparg.mapping.ARG	0.2	RPOB2	447	521	A00652:60:HJGLWDSXY:3:2351:19226:7106/1	multidrug	BAD59497.1|FEATURES|rpoB2|multidrug|rpoB2	0.999999195295	81.3	75	138.7	7.0e-34	1
PN0204_0352_S346_L001_20.clean.deeparg.mapping.ARG	0.2	RPOB2	437	496	A00652:60:HJGLWDSXY:4:2423:2067:32534/1	multidrug	BAD59497.1|FEATURES|rpoB2|multidrug|rpoB2	0.999998803723	86.7	60	114.4	1.1e-26	1
PN0204_0352_S346_L001_20.clean.deeparg.mapping.ARG	0.2	VANR	45	130	A00652:60:HJGLWDSXY:2:1416:32850:11788/1	glycopeptide	gi:943641831:ref:WP_055470667.1:|FEATURES|vanR|glycopeptide|vanR	1.0	93.0	86	159.1	5.7e-40	1
PN0204_0352_S346_L001_20.clean.deeparg.mapping.ARG	0.2	RPOB2	982	1031	A00652:60:HJGLWDSXY:1:2369:24379:6355/1	multidrug	BAD59497.1|FEATURES|rpoB2|multidrug|rpoB2	0.999997906438	80.0	50	92.0	5.0e-20	1
PN0204_0352_S346_L001_20.clean.deeparg.mapping.ARG	0.2	VANR	1	77	A00652:60:HJGLWDSXY:3:1448:18159:34914/1	glycopeptide	gi:974603856:ref:WP_059193686.1:|FEATURES|vanR|glycopeptide|vanR	1.0	85.7	77	134.0	2.0e-32	1
PN0204_0352_S346_L001_20.clean.deeparg.mapping.ARG	0.2	MEXF	977	1037	A00652:60:HJGLWDSXY:4:2561:17797:6887/1	multidrug	CP000675.2.gene2298.p01|FEATURES|mexF|multidrug|mexF	0.999999225362	83.6	61	94.0	1.6e-20	1
PN0204_0352_S346_L001_20.clean.deeparg.mapping.ARG	0.2	RPHA	112	205	A00652:60:HJGLWDSXY:3:1172:8269:16814/1	rifamycin	AIA08936.1|FEATURES|rphA|rifamycin|rphA	0.999996076723	80.9	94	151.8	9.9e-38	1
PN0204_0352_S346_L001_20.clean.deeparg.mapping.ARG	0.2	MEXF	361	428	A00652:60:HJGLWDSXY:4:2618:4924:4977/1	multidrug	gi:644964905:ref:WP_025385660.1:|FEATURES|mexF|multidrug|mexF	0.999997735694	80.9	68	97.8	1.2e-21	1
PN0204_0352_S346_L001_20.clean.deeparg.mapping.ARG	0.2	MULTIDRUG_ABC_TRANSPORTER	450	497	A00652:60:HJGLWDSXY:4:1275:29975:28604/2	multidrug	gi:493394434:ref:WP_006350564.1:|FEATURES|multidrug_ABC_transporter|multidrug|multidrug_ABC_transporter	0.999999999999	91.7	48	90.9	1.1e-19	1
PN0204_0352_S346_L001_20.clean.deeparg.mapping.ARG	0.2	MULTIDRUG_ABC_TRANSPORTER	450	497	A00652:60:HJGLWDSXY:4:1275:29975:28604/1	multidrug	gi:493394434:ref:WP_006350564.1:|FEATURES|multidrug_ABC_transporter|multidrug|multidrug_ABC_transporter	0.999999999999	91.7	48	90.9	1.1e-19	1
PN0204_0352_S346_L001_20.clean.deeparg.mapping.ARG	0.2	MEXF	998	1038	A00652:60:HJGLWDSXY:1:1522:20012:2331/1	multidrug	YP_002800512|FEATURES|mexF|multidrug|mexF	0.999995684219	80.5	41	64.7	1.5e-11	1
PN0204_0352_S346_L001_20.clean.deeparg.mapping.ARG	0.2	RPOB2	1014	1076	A00652:60:HJGLWDSXY:2:1562:11225:35587/1	multidrug	BAD59497.1|FEATURES|rpoB2|multidrug|rpoB2	0.999998934829	87.3	63	120.6	1.7e-28	1
PN0204_0352_S346_L001_20.clean.deeparg.mapping.ARG	0.2	MEXQ	360	413	A00652:60:HJGLWDSXY:3:2236:27715:5337/1	multidrug	BAE06008.1|FEATURES|mexQ|multidrug|mexQ	0.999998850994	83.3	54	82.0	7.7e-17	1
PN0204_0352_S346_L001_20.clean.deeparg.mapping.ARG	0.2	VANR	128	176	A00652:60:HJGLWDSXY:2:2344:19162:36495/1	glycopeptide	gi:943675889:ref:WP_055502070.1:|FEATURES|vanR|glycopeptide|vanR	1.0	98.0	49	94.7	7.7e-21	1
PN0204_0352_S346_L001_20.clean.deeparg.mapping.ARG	0.2	ROSA	233	298	A00652:60:HJGLWDSXY:2:1545:1678:17080/1	fosmidomycin	AAC60781|FEATURES|rosA|fosmidomycin|rosA	1.0	83.3	66	108.6	6.8e-25	1
PN0204_0352_S346_L001_20.clean.deeparg.mapping.ARG	0.2	RPOB2	1038	1118	A00652:60:HJGLWDSXY:4:2228:8621:13823/1	multidrug	BAD59497.1|FEATURES|rpoB2|multidrug|rpoB2	0.999999214213	82.7	81	140.6	2.0e-34	1
PN0204_0352_S346_L001_20.clean.deeparg.mapping.ARG	0.2	RPOB2	412	479	A00652:60:HJGLWDSXY:1:1507:28655:36370/1	multidrug	BAD59497.1|FEATURES|rpoB2|multidrug|rpoB2	0.999998988203	82.4	68	123.6	2.1e-29	1
PN0204_0352_S346_L001_20.clean.deeparg.mapping.ARG	0.2	VANS	149	217	A00652:60:HJGLWDSXY:1:1259:17363:26428/1	glycopeptide	KF478993.1.gene7.p01|FEATURES|vanS|glycopeptide|vanS	0.999990646657	81.2	69	101.3	1.1e-22	1
PN0204_0352_S346_L001_20.clean.deeparg.mapping.ARG	0.2	RPOB2	460	509	A00652:60:HJGLWDSXY:3:2431:24596:15154/1	multidrug	BAD59497.1|FEATURES|rpoB2|multidrug|rpoB2	0.999998214134	86.0	50	97.4	1.2e-21	1
PN0204_0352_S346_L001_20.clean.deeparg.mapping.ARG	0.2	TRIC	949	1006	A00652:60:HJGLWDSXY:1:2545:9805:25394/1	triclosan	NP_248848.1|FEATURES|TriC|triclosan|TriC	0.999999928596	81.0	58	91.3	1.2e-19	1
PN0204_0352_S346_L001_20.clean.deeparg.mapping.ARG	0.2	RPOB2	768	824	A00652:60:HJGLWDSXY:4:1435:21287:17973/1	multidrug	BAD59497.1|FEATURES|rpoB2|multidrug|rpoB2	0.999998116013	80.7	57	95.5	6.7e-21	1
PN0204_0352_S346_L001_20.clean.deeparg.mapping.ARG	0.2	RPHB	601	682	A00652:60:HJGLWDSXY:2:2313:12807:6668/1	rifamycin	APB03222.1|FEATURES|rphB|rifamycin|rphB	0.99998433217	82.9	82	140.2	2.6e-34	1
PN0204_0352_S346_L001_20.clean.deeparg.mapping.ARG	0.2	SRMB	18	93	A00652:60:HJGLWDSXY:3:2275:15673:3176/1	MLS	X63451.gene.p01|FEATURES|srmB|MLS|srmB	0.999999999998	93.4	76	144.4	1.3e-35	1
PN0204_0352_S346_L001_20.clean.deeparg.mapping.ARG	0.2	RPOB2	1000	1066	A00652:60:HJGLWDSXY:3:1339:27534:5901/1	multidrug	BAD59497.1|FEATURES|rpoB2|multidrug|rpoB2	0.999998947561	80.6	67	121.3	1.0e-28	1
PN0204_0352_S346_L001_20.clean.deeparg.mapping.ARG	0.2	MACB	520	567	A00652:60:HJGLWDSXY:3:2264:22553:32064/1	MLS	gi:639216333:ref:WP_024554080.1:|FEATURES|macB|MLS|macB	0.999999991019	81.2	48	68.6	5.9e-13	1
PN0204_0352_S346_L001_20.clean.deeparg.mapping.ARG	0.2	RPOB2	848	925	A00652:60:HJGLWDSXY:1:1257:28230:36323/1	multidrug	BAD59497.1|FEATURES|rpoB2|multidrug|rpoB2	0.999999228366	83.3	78	142.1	6.9e-35	1
PN0204_0352_S346_L001_20.clean.deeparg.mapping.ARG	0.2	RPOB2	335	397	A00652:60:HJGLWDSXY:1:1206:16450:1016/1	multidrug	BAD59497.1|FEATURES|rpoB2|multidrug|rpoB2	0.99999877376	87.3	63	113.2	2.7e-26	1
PN0204_0352_S346_L001_20.clean.deeparg.mapping.ARG	0.2	RPOB2	806	882	A00652:60:HJGLWDSXY:2:1616:9191:31626/1	multidrug	BAD59497.1|FEATURES|rpoB2|multidrug|rpoB2	0.99999914735	81.8	77	134.4	1.4e-32	1
PN0204_0352_S346_L001_20.clean.deeparg.mapping.ARG	0.2	RPOB2	1020	1068	A00652:60:HJGLWDSXY:4:1105:3378:30044/1	multidrug	BAD59497.1|FEATURES|rpoB2|multidrug|rpoB2	0.999998339823	89.8	49	100.1	1.8e-22	1
PN0204_0352_S346_L001_20.clean.deeparg.mapping.ARG	0.2	MTRA	138	204	A00652:60:HJGLWDSXY:2:1356:29595:26631/1	multidrug	CCP46065.1|FEATURES|mtrA|multidrug|mtrA	0.999996073288	89.6	67	124.8	9.5e-30	1
PN0204_0352_S346_L001_20.clean.deeparg.mapping.ARG	0.2	RPOB2	1029	1103	A00652:60:HJGLWDSXY:3:1340:29496:1313/1	multidrug	BAD59497.1|FEATURES|rpoB2|multidrug|rpoB2	0.999999045797	80.0	75	127.1	2.1e-30	1
PN0204_0352_S346_L001_20.clean.deeparg.mapping.ARG	0.2	ADEF	451	502	A00652:60:HJGLWDSXY:1:2556:19027:10269/1	multidrug	CAJ77856.1|FEATURES|adeF|multidrug|adeF	0.999999191918	80.8	52	82.4	6.1e-17	1
PN0204_0352_S346_L001_20.clean.deeparg.mapping.ARG	0.2	MULTIDRUG_ABC_TRANSPORTER	443	525	A00652:60:HJGLWDSXY:3:1265:3007:26177/1	multidrug	gi:664395661:ref:WP_030922045.1:|FEATURES|multidrug_ABC_transporter|multidrug|multidrug_ABC_transporter	1.0	84.3	83	141.4	1.2e-34	1
PN0204_0352_S346_L001_20.clean.deeparg.mapping.ARG	0.2	RPHA	749	798	A00652:60:HJGLWDSXY:2:2523:30816:36417/1	rifamycin	AIA08936.1|FEATURES|rphA|rifamycin|rphA	0.999787377877	84.0	50	83.2	2.3e-17	1
PN0204_0352_S346_L001_20.clean.deeparg.mapping.ARG	0.2	MULTIDRUG_ABC_TRANSPORTER	464	527	A00652:60:HJGLWDSXY:3:1374:29342:11600/1	multidrug	gi:754608317:ref:WP_041998010.1:|FEATURES|multidrug_ABC_transporter|multidrug|multidrug_ABC_transporter	0.999999999996	82.8	64	112.1	6.0e-26	1
PN0204_0352_S346_L001_20.clean.deeparg.mapping.ARG	0.2	RPOB2	1026	1093	A00652:60:HJGLWDSXY:2:1127:26883:12602/1	multidrug	BAD59497.1|FEATURES|rpoB2|multidrug|rpoB2	0.999999123553	92.6	68	132.5	4.6e-32	1
PN0204_0352_S346_L001_20.clean.deeparg.mapping.ARG	0.2	OMPR	92	127	A00652:60:HJGLWDSXY:2:2665:5764:16047/1	multidrug	gi:909830386:gb:AKU13184.1:|FEATURES|ompR|multidrug|ompR	0.999990579348	80.6	36	64.7	1.4e-11	1
PN0204_0352_S346_L001_20.clean.deeparg.mapping.ARG	0.2	OMPR	84	130	A00652:60:HJGLWDSXY:1:1204:8314:6339/1	multidrug	gi:909830386:gb:AKU13184.1:|FEATURES|ompR|multidrug|ompR	0.999993974109	83.0	47	82.0	8.3e-17	1
PN0204_0352_S346_L001_20.clean.deeparg.mapping.ARG	0.2	TETA(48)	177	246	A00652:60:HJGLWDSXY:2:1476:8296:23907/1	tetracycline	APB03214.1|FEATURES|tetA(48)|tetracycline|tetA(48)	0.999999518133	80.0	70	109.8	3.4e-25	1
PN0204_0352_S346_L001_20.clean.deeparg.mapping.ARG	0.2	RPHA	774	854	A00652:60:HJGLWDSXY:3:1641:2971:27117/1	rifamycin	AIA08936.1|FEATURES|rphA|rifamycin|rphA	0.999999961775	80.2	81	138.3	9.9e-34	1
PN0204_0352_S346_L001_20.clean.deeparg.mapping.ARG	0.2	MDTB	959	1016	A00652:60:HJGLWDSXY:2:1546:19732:23547/1	multidrug	gi:583239411:ref:WP_024157252.1:|FEATURES|mdtB|multidrug|mdtB	0.99666665614	89.7	58	97.8	1.1e-21	1
PN0204_0352_S346_L001_20.clean.deeparg.mapping.ARG	0.2	RPOB2	810	880	A00652:60:HJGLWDSXY:2:2533:9959:28322/1	multidrug	BAD59497.1|FEATURES|rpoB2|multidrug|rpoB2	0.999999195295	91.5	71	138.7	6.7e-34	1
PN0204_0352_S346_L001_20.clean.deeparg.mapping.ARG	0.2	VANR	58	123	A00652:60:HJGLWDSXY:4:1151:32398:3709/1	glycopeptide	gi:948051271:ref:WP_056710274.1:|FEATURES|vanR|glycopeptide|vanR	1.0	95.5	66	127.9	1.1e-30	1
PN0204_0352_S346_L001_20.clean.deeparg.mapping.ARG	0.2	VANR	82	149	A00652:60:HJGLWDSXY:2:1347:1416:30874/1	glycopeptide	gi:948051271:ref:WP_056710274.1:|FEATURES|vanR|glycopeptide|vanR	1.0	89.7	68	125.2	7.3e-30	1
PN0204_0352_S346_L001_20.clean.deeparg.mapping.ARG	0.2	RPOB2	789	863	A00652:60:HJGLWDSXY:3:1351:18177:15311/1	multidrug	BAD59497.1|FEATURES|rpoB2|multidrug|rpoB2	0.9999992468	93.3	75	144.1	1.7e-35	1
PN0204_0352_S346_L001_20.clean.deeparg.mapping.ARG	0.2	TRIC	948	982	A00652:60:HJGLWDSXY:1:2508:19922:21778/2	triclosan	NP_248848.1|FEATURES|TriC|triclosan|TriC	0.999999162035	91.4	35	67.4	1.3e-12	1
PN0204_0352_S346_L001_20.clean.deeparg.mapping.ARG	0.2	RPHA	745	802	A00652:60:HJGLWDSXY:4:2165:32362:10222/1	rifamycin	AIA08936.1|FEATURES|rphA|rifamycin|rphA	0.999922135123	82.8	58	96.7	2.3e-21	1
PN0204_0352_S346_L001_20.clean.deeparg.mapping.ARG	0.2	RPOB2	387	445	A00652:60:HJGLWDSXY:3:1461:5873:19366/1	multidrug	BAD59497.1|FEATURES|rpoB2|multidrug|rpoB2	0.999998374138	84.7	59	100.9	1.3e-22	1
PN0204_0352_S346_L001_20.clean.deeparg.mapping.ARG	0.2	VANR	18	103	A00652:60:HJGLWDSXY:3:1331:28492:37027/1	glycopeptide	gi:943641831:ref:WP_055470667.1:|FEATURES|vanR|glycopeptide|vanR	1.0	94.2	86	162.9	3.9e-41	1
PN0204_0352_S346_L001_20.clean.deeparg.mapping.ARG	0.2	MDTB	12	68	A00652:60:HJGLWDSXY:2:1110:11360:26021/1	multidrug	gi:583239411:ref:WP_024157252.1:|FEATURES|mdtB|multidrug|mdtB	0.999593411946	86.0	57	97.4	2.0e-21	1
PN0204_0352_S346_L001_20.clean.deeparg.mapping.ARG	0.2	TRANSCRIPTIONAL_REGULATORY_PROTEIN_CPXR_CPXR	73	117	A00652:60:HJGLWDSXY:2:2378:32407:28213/1	unclassified	CP001918.1.gene5135.p01|FEATURES|transcriptional_regulatory_protein_CpxR_cpxR|unclassified|transcriptional_regulatory_protein_CpxR_cpxR	0.999999999783	80.0	45	76.3	3.2e-15	1
PN0204_0352_S346_L001_20.clean.deeparg.mapping.ARG	0.2	RPOB2	438	476	A00652:60:HJGLWDSXY:2:2251:17842:8907/1	multidrug	BAD59497.1|FEATURES|rpoB2|multidrug|rpoB2	0.999996103327	84.6	39	75.9	5.8e-15	1
PN0204_0352_S346_L001_20.clean.deeparg.mapping.ARG	0.2	RPOB2	1019	1067	A00652:60:HJGLWDSXY:3:2544:24361:5259/1	multidrug	BAD59497.1|FEATURES|rpoB2|multidrug|rpoB2	0.999998233924	87.8	49	97.8	9.4e-22	1
PN0204_0352_S346_L001_20.clean.deeparg.mapping.ARG	0.2	RPOB2	790	838	A00652:60:HJGLWDSXY:2:2360:11035:1752/1	multidrug	BAD59497.1|FEATURES|rpoB2|multidrug|rpoB2	0.999997277966	83.7	49	84.3	1.0e-17	1
PN0204_0352_S346_L001_20.clean.deeparg.mapping.ARG	0.2	OTRA	3	44	A00652:60:HJGLWDSXY:3:1415:30996:11772/1	tetracycline	CAA37477|FEATURES|otrA|tetracycline|otrA	0.999996110251	81.0	42	70.5	2.3e-13	1
PN0204_0352_S346_L001_20.clean.deeparg.mapping.ARG	0.2	RPOB2	406	484	A00652:60:HJGLWDSXY:3:1546:19578:33552/1	multidrug	BAD59497.1|FEATURES|rpoB2|multidrug|rpoB2	0.99999918699	82.3	79	137.9	1.3e-33	1
PN0204_0352_S346_L001_20.clean.deeparg.mapping.ARG	0.2	TRIC	357	414	A00652:60:HJGLWDSXY:3:2272:18114:2769/1	triclosan	NP_248848.1|FEATURES|TriC|triclosan|TriC	0.999999804623	81.0	58	80.9	1.3e-16	1
PN0204_0352_S346_L001_20.clean.deeparg.mapping.ARG	0.2	RPHB	475	563	A00652:60:HJGLWDSXY:2:1614:23845:18208/1	rifamycin	APB03222.1|FEATURES|rphB|rifamycin|rphB	0.999991862455	80.9	89	154.5	1.5e-38	1
PN0204_0352_S346_L001_20.clean.deeparg.mapping.ARG	0.2	RPOB2	412	460	A00652:60:HJGLWDSXY:4:1243:17264:18239/2	multidrug	BAD59497.1|FEATURES|rpoB2|multidrug|rpoB2	0.999997247216	81.6	49	84.0	1.4e-17	1
PN0204_0352_S346_L001_20.clean.deeparg.mapping.ARG	0.2	CEOB	987	1040	A00652:60:HJGLWDSXY:1:1333:7997:34663/1	multidrug	CAR56416|FEATURES|ceoB|multidrug|ceoB	0.999999948597	85.2	54	88.2	1.3e-18	1
PN0204_0352_S346_L001_20.clean.deeparg.mapping.ARG	0.2	MULTIDRUG_ABC_TRANSPORTER	475	564	A00652:60:HJGLWDSXY:4:1568:23511:24017/1	multidrug	gi:944009777:ref:WP_055601444.1:|FEATURES|multidrug_ABC_transporter|multidrug|multidrug_ABC_transporter	1.0	81.1	90	149.8	3.7e-37	1
PN0204_0352_S346_L001_20.clean.deeparg.mapping.ARG	0.2	RPHB	1	44	A00652:60:HJGLWDSXY:3:1572:4101:24846/1	rifamycin	APB03222.1|FEATURES|rphB|rifamycin|rphB	0.999101307656	84.1	44	75.9	4.3e-15	1
PN0204_0352_S346_L001_20.clean.deeparg.mapping.ARG	0.2	RPOB2	1040	1088	A00652:60:HJGLWDSXY:2:2250:20880:36151/1	multidrug	BAD59497.1|FEATURES|rpoB2|multidrug|rpoB2	0.999998053765	87.8	49	94.4	1.0e-20	1
PN0204_0352_S346_L001_20.clean.deeparg.mapping.ARG	0.2	RPOB2	1031	1092	A00652:60:HJGLWDSXY:2:1415:32515:7858/1	multidrug	BAD59497.1|FEATURES|rpoB2|multidrug|rpoB2	0.99999877376	82.3	62	113.2	2.6e-26	1
PN0204_0352_S346_L001_20.clean.deeparg.mapping.ARG	0.2	EFPA	58	140	A00652:60:HJGLWDSXY:2:1540:9444:15311/1	multidrug	NP_217362.1|FEATURES|efpA|multidrug|efpA	0.999998779315	92.8	83	156.4	3.6e-39	1
PN0204_0352_S346_L001_20.clean.deeparg.mapping.ARG	0.2	ADP-RIBOSYLATING_TRANSFERASE_ARR	24	72	A00652:60:HJGLWDSXY:4:2563:11288:24205/1	rifamycin	AL939114.1.orf1.gene.p01|FEATURES|ADP-ribosylating_transferase_arr|rifamycin|ADP-ribosylating_transferase_arr	0.997479441378	83.7	49	87.8	9.4e-19	1
PN0204_0352_S346_L001_20.clean.deeparg.mapping.ARG	0.2	ROSA	112	160	A00652:60:HJGLWDSXY:2:2304:22742:9001/2	fosmidomycin	YP_001477378|FEATURES|rosA|fosmidomycin|rosA	0.999999999997	83.7	49	81.6	6.7e-17	1
PN0204_0352_S346_L001_20.clean.deeparg.mapping.ARG	0.2	RPOB2	445	506	A00652:60:HJGLWDSXY:1:1448:30192:21308/1	multidrug	BAD59497.1|FEATURES|rpoB2|multidrug|rpoB2	0.999998934829	85.5	62	120.6	1.7e-28	1
PN0204_0352_S346_L001_20.clean.deeparg.mapping.ARG	0.2	MULTIDRUG_ABC_TRANSPORTER	535	600	A00652:60:HJGLWDSXY:4:2210:32814:34303/1	multidrug	gi:655413091:ref:WP_028811890.1:|FEATURES|multidrug_ABC_transporter|multidrug|multidrug_ABC_transporter	0.99999537946	80.3	66	102.1	6.5e-23	1
PN0204_0352_S346_L001_20.clean.deeparg.mapping.ARG	0.2	RPOB2	1014	1089	A00652:60:HJGLWDSXY:4:1267:16966:6417/1	multidrug	BAD59497.1|FEATURES|rpoB2|multidrug|rpoB2	0.999999239531	88.2	76	143.3	2.9e-35	1
PN0204_0352_S346_L001_20.clean.deeparg.mapping.ARG	0.2	RPOB2	354	425	A00652:60:HJGLWDSXY:3:1261:19117:17033/1	multidrug	BAD59497.1|FEATURES|rpoB2|multidrug|rpoB2	0.999999033103	86.1	72	126.3	4.0e-30	1
PN0204_0352_S346_L001_20.clean.deeparg.mapping.ARG	0.2	CEOB	958	1028	A00652:60:HJGLWDSXY:4:2355:10710:11146/1	multidrug	CAR56416|FEATURES|ceoB|multidrug|ceoB	0.999999999899	81.7	71	111.7	8.6e-26	1
PN0204_0352_S346_L001_20.clean.deeparg.mapping.ARG	0.2	RPOB2	431	479	A00652:60:HJGLWDSXY:4:2238:3504:7467/2	multidrug	BAD59497.1|FEATURES|rpoB2|multidrug|rpoB2	0.999997932219	81.6	49	92.4	3.8e-20	1
PN0204_0352_S346_L001_20.clean.deeparg.mapping.ARG	0.2	VANR	51	99	A00652:60:HJGLWDSXY:2:2572:10339:23907/2	glycopeptide	gi:944023697:ref:WP_055613131.1:|FEATURES|vanR|glycopeptide|vanR	1.0	98.0	49	99.4	3.1e-22	1
PN0204_0352_S346_L001_20.clean.deeparg.mapping.ARG	0.2	TRANSCRIPTIONAL_REGULATORY_PROTEIN_CPXR_CPXR	73	117	A00652:60:HJGLWDSXY:3:1678:26919:18552/1	unclassified	CP001485.1.gene721.p01|FEATURES|transcriptional_regulatory_protein_CpxR_cpxR|unclassified|transcriptional_regulatory_protein_CpxR_cpxR	0.999999999999	80.0	45	76.6	3.7e-15	1
PN0204_0352_S346_L001_20.clean.deeparg.mapping.ARG	0.2	RPOB2	412	461	A00652:60:HJGLWDSXY:2:2619:15465:18411/2	multidrug	BAD59497.1|FEATURES|rpoB2|multidrug|rpoB2	0.999997471568	80.0	50	86.3	2.7e-18	1
PN0204_0352_S346_L001_20.clean.deeparg.mapping.ARG	0.2	RPOB2	431	479	A00652:60:HJGLWDSXY:3:1545:27407:1986/2	multidrug	BAD59497.1|FEATURES|rpoB2|multidrug|rpoB2	0.999998006309	83.7	49	93.6	1.7e-20	1
PN0204_0352_S346_L001_20.clean.deeparg.mapping.ARG	0.2	RPOB2	1019	1066	A00652:60:HJGLWDSXY:3:2324:23375:12727/1	multidrug	BAD59497.1|FEATURES|rpoB2|multidrug|rpoB2	0.999998178816	89.6	48	96.7	2.0e-21	1
PN0204_0352_S346_L001_20.clean.deeparg.mapping.ARG	0.2	VANR	82	139	A00652:60:HJGLWDSXY:1:1620:25925:36370/1	glycopeptide	gi:943670402:ref:WP_055497228.1:|FEATURES|vanR|glycopeptide|vanR	1.0	94.8	58	115.2	7.0e-27	1
PN0204_0352_S346_L001_20.clean.deeparg.mapping.ARG	0.2	MEXF	31	77	A00652:60:HJGLWDSXY:4:2548:11234:20509/2	multidrug	gi:966506160:ref:WP_058522806.1:|FEATURES|mexF|multidrug|mexF	0.999999626865	80.9	47	81.3	8.8e-17	1
PN0204_0352_S346_L001_20.clean.deeparg.mapping.ARG	0.2	CEOB	969	1027	A00652:60:HJGLWDSXY:2:2344:6298:22232/1	multidrug	AAB58161|FEATURES|ceoB|multidrug|ceoB	0.999349570286	81.4	59	92.4	6.9e-20	1
PN0204_0352_S346_L001_20.clean.deeparg.mapping.ARG	0.2	RPHB	815	884	A00652:60:HJGLWDSXY:2:1176:15465:27242/1	rifamycin	APB03222.1|FEATURES|rphB|rifamycin|rphB	0.999999877435	81.4	70	124.8	1.0e-29	1
PN0204_0352_S346_L001_20.clean.deeparg.mapping.ARG	0.2	RPOB2	1007	1056	A00652:60:HJGLWDSXY:2:2645:7482:10285/2	multidrug	BAD59497.1|FEATURES|rpoB2|multidrug|rpoB2	0.999998272204	92.0	50	98.6	5.3e-22	1
PN0204_0352_S346_L001_20.clean.deeparg.mapping.ARG	0.2	RPOB2	735	821	A00652:60:HJGLWDSXY:3:1325:24325:4163/1	multidrug	BAD59497.1|FEATURES|rpoB2|multidrug|rpoB2	0.999999405496	94.3	87	164.9	1.1e-41	1
PN0204_0352_S346_L001_20.clean.deeparg.mapping.ARG	0.2	RPOB2	1026	1075	A00652:60:HJGLWDSXY:2:1364:27633:25300/1	multidrug	BAD59497.1|FEATURES|rpoB2|multidrug|rpoB2	0.999998253253	90.0	50	98.2	6.9e-22	1
PN0204_0352_S346_L001_20.clean.deeparg.mapping.ARG	0.2	RPOB2	1063	1111	A00652:60:HJGLWDSXY:1:2127:14443:9408/2	multidrug	BAD59497.1|FEATURES|rpoB2|multidrug|rpoB2	0.999997832681	85.7	49	90.9	1.1e-19	1
PN0204_0352_S346_L001_20.clean.deeparg.mapping.ARG	0.2	MDTB	954	1002	A00652:60:HJGLWDSXY:1:2550:20320:13573/1	multidrug	gi:583239411:ref:WP_024157252.1:|FEATURES|mdtB|multidrug|mdtB	0.997872405008	83.7	49	82.8	3.1e-17	1
PN0204_0352_S346_L001_20.clean.deeparg.mapping.ARG	0.2	BACA	74	140	A00652:60:HJGLWDSXY:3:1562:10339:9502/1	bacitracin	EEQ96502|FEATURES|bacA|bacitracin|bacA	0.999999998429	80.6	67	102.4	5.0e-23	1
PN0204_0352_S346_L001_20.clean.deeparg.mapping.ARG	0.2	RPOB2	792	838	A00652:60:HJGLWDSXY:3:2648:7789:2519/1	multidrug	BAD59497.1|FEATURES|rpoB2|multidrug|rpoB2	0.999996445167	80.9	47	77.8	9.7e-16	1
PN0204_0352_S346_L001_20.clean.deeparg.mapping.ARG	0.2	RPOB2	792	838	A00652:60:HJGLWDSXY:3:2648:7789:2519/2	multidrug	BAD59497.1|FEATURES|rpoB2|multidrug|rpoB2	0.999996574621	80.9	47	78.6	5.7e-16	1
PN0204_0352_S346_L001_20.clean.deeparg.mapping.ARG	0.2	MULTIDRUG_ABC_TRANSPORTER	434	498	A00652:60:HJGLWDSXY:4:2663:22797:28604/1	multidrug	gi:516795764:ref:WP_018105258.1:|FEATURES|multidrug_ABC_transporter|multidrug|multidrug_ABC_transporter	1.0	83.1	65	111.7	9.9e-26	1
PN0204_0352_S346_L001_20.clean.deeparg.mapping.ARG	0.2	RPOB2	994	1042	A00652:60:HJGLWDSXY:3:2106:25590:6825/1	multidrug	BAD59497.1|FEATURES|rpoB2|multidrug|rpoB2	0.999997957401	83.7	49	92.8	2.9e-20	1
PN0204_0352_S346_L001_20.clean.deeparg.mapping.ARG	0.2	RPOB2	1021	1069	A00652:60:HJGLWDSXY:2:2251:24153:27320/2	multidrug	BAD59497.1|FEATURES|rpoB2|multidrug|rpoB2	0.99999809396	83.7	49	95.1	5.9e-21	1
PN0204_0352_S346_L001_20.clean.deeparg.mapping.ARG	0.2	RPOB2	792	851	A00652:60:HJGLWDSXY:3:2451:4725:28119/1	multidrug	BAD59497.1|FEATURES|rpoB2|multidrug|rpoB2	0.999998374138	80.0	60	100.9	1.3e-22	1
PN0204_0352_S346_L001_20.clean.deeparg.mapping.ARG	0.2	MULTIDRUG_ABC_TRANSPORTER	508	557	A00652:60:HJGLWDSXY:3:1359:29604:30968/1	multidrug	gi:817122037:ref:WP_046494699.1:|FEATURES|multidrug_ABC_transporter|multidrug|multidrug_ABC_transporter	0.999999997341	82.0	50	79.3	3.3e-16	1
PN0204_0352_S346_L001_20.clean.deeparg.mapping.ARG	0.2	MEXW	403	462	A00652:60:HJGLWDSXY:4:1205:9272:21527/1	multidrug	AAG07763|FEATURES|mexW|multidrug|mexW	0.999998372913	80.0	60	101.3	9.8e-23	1
PN0204_0352_S346_L001_20.clean.deeparg.mapping.ARG	0.2	RPOB2	840	887	A00652:60:HJGLWDSXY:3:1364:9570:5603/2	multidrug	BAD59497.1|FEATURES|rpoB2|multidrug|rpoB2	0.999997507547	83.3	48	86.7	2.1e-18	1
PN0204_0352_S346_L001_20.clean.deeparg.mapping.ARG	0.2	RPOB2	1029	1095	A00652:60:HJGLWDSXY:1:2471:16288:13761/1	multidrug	BAD59497.1|FEATURES|rpoB2|multidrug|rpoB2	0.999999039481	86.6	67	126.7	2.5e-30	1
PN0204_0352_S346_L001_20.clean.deeparg.mapping.ARG	0.2	RPOB2	1033	1081	A00652:60:HJGLWDSXY:2:1667:11595:31657/2	multidrug	BAD59497.1|FEATURES|rpoB2|multidrug|rpoB2	0.999998030242	87.8	49	94.0	1.3e-20	1
PN0204_0352_S346_L001_20.clean.deeparg.mapping.ARG	0.2	MEXF	41	119	A00652:60:HJGLWDSXY:4:2425:3242:5822/1	multidrug	gi:517405910:ref:WP_018578567.1:|FEATURES|mexF|multidrug|mexF	0.999999173961	81.0	79	126.7	2.9e-30	1
PN0204_0352_S346_L001_20.clean.deeparg.mapping.ARG	0.2	RPHB	270	332	A00652:60:HJGLWDSXY:1:2647:13160:33019/1	rifamycin	APB03222.1|FEATURES|rphB|rifamycin|rphB	0.999937042553	81.0	63	112.8	4.0e-26	1
PN0204_0352_S346_L001_20.clean.deeparg.mapping.ARG	0.2	RPOB2	777	826	A00652:60:HJGLWDSXY:3:2340:13313:16031/1	multidrug	BAD59497.1|FEATURES|rpoB2|multidrug|rpoB2	0.999997119204	86.0	50	82.8	3.0e-17	1
PN0204_0352_S346_L001_20.clean.deeparg.mapping.ARG	0.2	RPOB2	429	479	A00652:60:HJGLWDSXY:3:2111:22860:23484/1	multidrug	BAD59497.1|FEATURES|rpoB2|multidrug|rpoB2	0.999998137264	82.4	51	95.9	3.5e-21	1
PN0204_0352_S346_L001_20.clean.deeparg.mapping.ARG	0.2	AAC(2')-I	30	121	A00652:60:HJGLWDSXY:2:2275:2962:5995/1	aminoglycoside	U41471.1.gene1.p01|FEATURES|aac(2')-I|aminoglycoside|aac(2')-I	0.999995635514	84.8	92	167.2	2.3e-42	1
PN0204_0352_S346_L001_20.clean.deeparg.mapping.ARG	0.2	MEXF	406	471	A00652:60:HJGLWDSXY:3:1553:23131:34350/1	multidrug	gi:505289664:ref:WP_015476766.1:|FEATURES|mexF|multidrug|mexF	1.0	86.4	66	114.4	1.3e-26	1
PN0204_0352_S346_L001_20.clean.deeparg.mapping.ARG	0.2	MEXF	396	445	A00652:60:HJGLWDSXY:3:1308:21712:26475/2	multidrug	YP_348389|FEATURES|mexF|multidrug|mexF	0.999997506315	80.0	50	72.4	4.1e-14	1
PN0204_0352_S346_L001_20.clean.deeparg.mapping.ARG	0.2	RPOB2	804	881	A00652:60:HJGLWDSXY:2:2121:31331:4022/1	multidrug	BAD59497.1|FEATURES|rpoB2|multidrug|rpoB2	0.999999161565	83.3	78	135.6	6.1e-33	1
PN0204_0352_S346_L001_20.clean.deeparg.mapping.ARG	0.2	BACA	3	65	A00652:60:HJGLWDSXY:4:2506:5846:33599/1	bacitracin	ZP_03466816|FEATURES|bacA|bacitracin|bacA	0.999999867778	81.0	63	104.0	2.2e-23	1
PN0204_0352_S346_L001_20.clean.deeparg.mapping.ARG	0.2	BACA	8	44	A00652:60:HJGLWDSXY:2:2606:27651:22357/1	bacitracin	YP_002260505|FEATURES|bacA|bacitracin|bacA	0.999999999996	86.5	37	70.1	3.1e-13	1
PN0204_0352_S346_L001_20.clean.deeparg.mapping.ARG	0.2	MEXF	458	518	A00652:60:HJGLWDSXY:2:1311:16387:16125/1	multidrug	gi:489544697:ref:WP_003449357.1:|FEATURES|mexF|multidrug|mexF	1.0	85.2	61	103.6	2.1e-23	1
PN0204_0352_S346_L001_20.clean.deeparg.mapping.ARG	0.2	RPOB2	378	456	A00652:60:HJGLWDSXY:4:2409:6207:4351/1	multidrug	BAD59497.1|FEATURES|rpoB2|multidrug|rpoB2	0.999999202462	88.6	79	139.4	4.3e-34	1
PN0204_0352_S346_L001_20.clean.deeparg.mapping.ARG	0.2	RPOB2	661	754	A00652:60:HJGLWDSXY:3:1204:20799:32597/1	multidrug	BAD59497.1|FEATURES|rpoB2|multidrug|rpoB2	0.999999390219	81.9	94	162.5	5.7e-41	1
PN0204_0352_S346_L001_20.clean.deeparg.mapping.ARG	0.2	MULTIDRUG_ABC_TRANSPORTER	535	600	A00652:60:HJGLWDSXY:4:2367:5421:1799/1	multidrug	gi:664556405:ref:WP_031071225.1:|FEATURES|multidrug_ABC_transporter|multidrug|multidrug_ABC_transporter	0.999999996111	81.8	66	102.4	7.1e-23	1
PN0204_0352_S346_L001_20.clean.deeparg.mapping.ARG	0.2	OMPR	79	118	A00652:60:HJGLWDSXY:4:2567:24686:6981/2	multidrug	NC_011586.7046327.p01|FEATURES|ompR|multidrug|ompR	0.999999827064	80.0	40	66.2	2.9e-12	1
PN0204_0352_S346_L001_20.clean.deeparg.mapping.ARG	0.2	ADP-RIBOSYLATING_TRANSFERASE_ARR	74	123	A00652:60:HJGLWDSXY:4:1377:24225:21652/1	rifamycin	FM897214.1.orf2.gene.p01|FEATURES|ADP-ribosylating_transferase_arr|rifamycin|ADP-ribosylating_transferase_arr	0.999999999748	84.0	50	98.2	6.9e-22	1
PN0204_0352_S346_L001_20.clean.deeparg.mapping.ARG	0.2	RPOB2	711	783	A00652:60:HJGLWDSXY:1:1549:15031:13839/1	multidrug	BAD59497.1|FEATURES|rpoB2|multidrug|rpoB2	0.999999045797	80.8	73	127.1	2.0e-30	1
PN0204_0352_S346_L001_20.clean.deeparg.mapping.ARG	0.2	MEXQ	972	1020	A00652:60:HJGLWDSXY:1:1353:6406:10864/2	multidrug	BAE06008.1|FEATURES|mexQ|multidrug|mexQ	0.999998645474	81.6	49	77.8	9.7e-16	1
PN0204_0352_S346_L001_20.clean.deeparg.mapping.ARG	0.2	RPOB2	1034	1082	A00652:60:HJGLWDSXY:2:2358:26196:26068/2	multidrug	BAD59497.1|FEATURES|rpoB2|multidrug|rpoB2	0.999997886706	83.7	49	91.7	6.5e-20	1
PN0204_0352_S346_L001_20.clean.deeparg.mapping.ARG	0.2	MTRA	175	227	A00652:60:HJGLWDSXY:3:1403:21025:7686/1	multidrug	CCP46065.1|FEATURES|mtrA|multidrug|mtrA	0.999991289763	86.8	53	101.7	1.1e-22	1
PN0204_0352_S346_L001_20.clean.deeparg.mapping.ARG	0.2	MUXC	858	899	A00652:60:HJGLWDSXY:3:1475:23999:5228/1	multidrug	NP_251216.1|FEATURES|MuxC|multidrug|MuxC	0.999995209146	81.0	42	65.5	5.0e-12	1
PN0204_0352_S346_L001_20.clean.deeparg.mapping.ARG	0.2	MUXB	386	437	A00652:60:HJGLWDSXY:2:2266:3757:25160/1	multidrug	NP_251217.1|FEATURES|MuxB|multidrug|MuxB	0.926171570587	80.8	52	86.3	2.9e-18	1
PN0204_0352_S346_L001_20.clean.deeparg.mapping.ARG	0.2	VANR	171	231	A00652:60:HJGLWDSXY:1:2548:5927:32017/1	glycopeptide	gi:943641831:ref:WP_055470667.1:|FEATURES|vanR|glycopeptide|vanR	1.0	83.6	61	111.7	8.8e-26	1
PN0204_0352_S346_L001_20.clean.deeparg.mapping.ARG	0.2	MUXB	381	428	A00652:60:HJGLWDSXY:1:2675:31901:7576/2	multidrug	NP_251217.1|FEATURES|MuxB|multidrug|MuxB	0.963957771519	81.2	48	81.6	6.7e-17	1
PN0204_0352_S346_L001_20.clean.deeparg.mapping.ARG	0.2	MTRA	186	228	A00652:60:HJGLWDSXY:2:1558:24406:16642/1	multidrug	CCP46065.1|FEATURES|mtrA|multidrug|mtrA	0.999974989411	86.0	43	81.6	9.5e-17	1
PN0204_0352_S346_L001_20.clean.deeparg.mapping.ARG	0.2	RPOB2	889	925	A00652:60:HJGLWDSXY:2:1134:19849:35650/1	multidrug	BAD59497.1|FEATURES|rpoB2|multidrug|rpoB2	0.999995779704	89.2	37	74.3	1.1e-14	1
PN0204_0352_S346_L001_20.clean.deeparg.mapping.ARG	0.2	RPHB	811	860	A00652:60:HJGLWDSXY:4:2401:24514:11945/1	rifamycin	APB03222.1|FEATURES|rphB|rifamycin|rphB	0.999998695428	88.0	50	94.0	1.3e-20	1
PN0204_0352_S346_L001_20.clean.deeparg.mapping.ARG	0.2	MULTIDRUG_ABC_TRANSPORTER	500	585	A00652:60:HJGLWDSXY:2:1325:28637:8312/1	multidrug	gi:817122037:ref:WP_046494699.1:|FEATURES|multidrug_ABC_transporter|multidrug|multidrug_ABC_transporter	0.999999478259	80.2	86	137.5	1.8e-33	1
PN0204_0352_S346_L001_20.clean.deeparg.mapping.ARG	0.2	OMPR	83	127	A00652:60:HJGLWDSXY:4:2330:15917:13244/1	multidrug	gi:909830386:gb:AKU13184.1:|FEATURES|ompR|multidrug|ompR	0.999993351006	80.0	45	77.4	2.0e-15	1
PN0204_0352_S346_L001_20.clean.deeparg.mapping.ARG	0.2	RPOB2	1027	1090	A00652:60:HJGLWDSXY:3:2307:24623:30545/1	multidrug	BAD59497.1|FEATURES|rpoB2|multidrug|rpoB2	0.999998803723	81.2	64	114.4	1.2e-26	1
PN0204_0352_S346_L001_20.clean.deeparg.mapping.ARG	0.2	NORB	87	150	A00652:60:HJGLWDSXY:4:1266:15293:23218/1	fluoroquinolone	gi:504415211:ref:WP_014602313.1:|FEATURES|norB|fluoroquinolone|norB	0.999964646564	81.2	64	105.5	5.6e-24	1
PN0204_0352_S346_L001_20.clean.deeparg.mapping.ARG	0.2	MULTIDRUG_ABC_TRANSPORTER	455	534	A00652:60:HJGLWDSXY:4:2255:6551:4194/1	multidrug	gi:664042835:ref:WP_030582300.1:|FEATURES|multidrug_ABC_transporter|multidrug|multidrug_ABC_transporter	1.0	85.0	80	141.0	1.6e-34	1
PN0204_0352_S346_L001_20.clean.deeparg.mapping.ARG	0.2	RPOB2	1013	1083	A00652:60:HJGLWDSXY:1:1365:27932:26944/1	multidrug	BAD59497.1|FEATURES|rpoB2|multidrug|rpoB2	0.999999133833	84.5	71	133.3	2.8e-32	1
PN0204_0352_S346_L001_20.clean.deeparg.mapping.ARG	0.2	MEXF	984	1033	A00652:60:HJGLWDSXY:3:1347:19190:30937/1	multidrug	gi:940417834:ref:WP_055007142.1:|FEATURES|mexF|multidrug|mexF	0.999999999952	92.0	50	87.4	1.3e-18	1
PN0204_0352_S346_L001_20.clean.deeparg.mapping.ARG	0.2	RPOB2	406	455	A00652:60:HJGLWDSXY:3:1649:13376:24126/2	multidrug	BAD59497.1|FEATURES|rpoB2|multidrug|rpoB2	0.999997805085	86.0	50	90.5	1.4e-19	1
PN0204_0352_S346_L001_20.clean.deeparg.mapping.ARG	0.2	RBPA	2	54	A00652:60:HJGLWDSXY:3:2434:13729:22889/1	rifamycin	ADV91011.1|FEATURES|RbpA|rifamycin|RbpA	0.997935876128	90.6	53	107.5	1.2e-24	1
PN0204_0352_S346_L001_20.clean.deeparg.mapping.ARG	0.2	BACA	136	183	A00652:60:HJGLWDSXY:3:1534:1127:21480/2	bacitracin	ABM94007|FEATURES|bacA|bacitracin|bacA	0.999999999325	83.3	48	81.3	8.8e-17	1
PN0204_0352_S346_L001_20.clean.deeparg.mapping.ARG	0.2	MDTB	858	905	A00652:60:HJGLWDSXY:3:1454:26304:18176/1	multidrug	gi:553863833:ref:WP_023138386.1:|FEATURES|mdtB|multidrug|mdtB	0.999999995845	81.2	48	73.9	1.4e-14	1
PN0204_0352_S346_L001_20.clean.deeparg.mapping.ARG	0.2	RPOB2	711	758	A00652:60:HJGLWDSXY:3:2516:8006:22247/2	multidrug	BAD59497.1|FEATURES|rpoB2|multidrug|rpoB2	0.999998030242	89.6	48	94.0	1.3e-20	1
PN0204_0352_S346_L001_20.clean.deeparg.mapping.ARG	0.2	MTRA	174	228	A00652:60:HJGLWDSXY:1:2556:29396:6277/1	multidrug	CCP46065.1|FEATURES|mtrA|multidrug|mtrA	0.999992605776	89.1	55	105.9	5.0e-24	1
PN0204_0352_S346_L001_20.clean.deeparg.mapping.ARG	0.2	RPOB2	789	828	A00652:60:HJGLWDSXY:2:2622:20329:5854/2	multidrug	BAD59497.1|FEATURES|rpoB2|multidrug|rpoB2	0.999995436619	90.0	40	72.8	3.1e-14	1
PN0204_0352_S346_L001_20.clean.deeparg.mapping.ARG	0.2	RPOB2	709	758	A00652:60:HJGLWDSXY:3:2516:8006:22247/1	multidrug	BAD59497.1|FEATURES|rpoB2|multidrug|rpoB2	0.999998053765	86.0	50	94.4	1.0e-20	1
PN0204_0352_S346_L001_20.clean.deeparg.mapping.ARG	0.2	RPOB2	800	848	A00652:60:HJGLWDSXY:2:2108:23158:6715/2	multidrug	BAD59497.1|FEATURES|rpoB2|multidrug|rpoB2	0.999997777097	89.8	49	90.1	1.9e-19	1
PN0204_0352_S346_L001_20.clean.deeparg.mapping.ARG	0.2	MEXF	930	997	A00652:60:HJGLWDSXY:1:1165:3323:35430/1	multidrug	gi:491017944:ref:WP_004879650.1:|FEATURES|mexF|multidrug|mexF	0.999999999998	82.4	68	107.5	1.6e-24	1
PN0204_0352_S346_L001_20.clean.deeparg.mapping.ARG	0.2	MEXF	357	404	A00652:60:HJGLWDSXY:4:2122:20898:14638/1	multidrug	YP_001668745|FEATURES|mexF|multidrug|mexF	0.999999999999	91.7	48	78.6	5.7e-16	1
PN0204_0352_S346_L001_20.clean.deeparg.mapping.ARG	0.2	ROSB	29	78	A00652:60:HJGLWDSXY:3:1315:30083:36307/2	fosmidomycin	ZP_04631861|FEATURES|rosB|fosmidomycin|rosB	1.0	80.0	50	83.2	2.3e-17	1
PN0204_0352_S346_L001_20.clean.deeparg.mapping.ARG	0.2	RPOB2	749	823	A00652:60:HJGLWDSXY:3:1137:23330:33223/1	multidrug	BAD59497.1|FEATURES|rpoB2|multidrug|rpoB2	0.999998813332	80.0	75	114.8	1.1e-26	1
PN0204_0352_S346_L001_20.clean.deeparg.mapping.ARG	0.2	OMPR	83	127	A00652:60:HJGLWDSXY:4:2316:4200:14622/1	multidrug	gi:909830386:gb:AKU13184.1:|FEATURES|ompR|multidrug|ompR	0.99232988566	88.9	45	85.1	6.1e-18	1
PN0204_0352_S346_L001_20.clean.deeparg.mapping.ARG	0.2	RPOB2	373	453	A00652:60:HJGLWDSXY:2:1255:32045:33066/1	multidrug	BAD59497.1|FEATURES|rpoB2|multidrug|rpoB2	0.9999992468	90.1	81	144.1	1.8e-35	1
PN0204_0352_S346_L001_20.clean.deeparg.mapping.ARG	0.2	AAC(2')-I	5	62	A00652:60:HJGLWDSXY:2:1159:25211:34194/1	aminoglycoside	U41471.1.gene1.p01|FEATURES|aac(2')-I|aminoglycoside|aac(2')-I	0.999999173539	81.4	59	94.0	1.6e-20	1
PN0204_0352_S346_L001_20.clean.deeparg.mapping.ARG	0.2	OQXB	852	936	A00652:60:HJGLWDSXY:3:1343:25409:15843/1	multidrug	YP_001693238|FEATURES|oqxB|multidrug|oqxB	0.999999316236	82.4	85	134.0	1.9e-32	1
PN0204_0352_S346_L001_20.clean.deeparg.mapping.ARG	0.2	OXA	200	249	A00652:60:HJGLWDSXY:1:1260:23439:4351/1	beta-lactam	L07945.1.gene1.p01|FEATURES|OXA-3|beta-lactam|OXA	1.0	84.0	50	103.2	2.2e-23	1
PN0204_0352_S346_L001_20.clean.deeparg.mapping.ARG	0.2	OMPR	84	124	A00652:60:HJGLWDSXY:1:1474:9019:17644/1	multidrug	gi:909830386:gb:AKU13184.1:|FEATURES|ompR|multidrug|ompR	0.999998120557	82.9	41	75.5	4.8e-15	1
PN0204_0352_S346_L001_20.clean.deeparg.mapping.ARG	0.2	OMPR	84	124	A00652:60:HJGLWDSXY:1:1474:9019:17644/2	multidrug	gi:909830386:gb:AKU13184.1:|FEATURES|ompR|multidrug|ompR	0.999998110086	82.9	41	75.1	6.3e-15	1
PN0204_0352_S346_L001_20.clean.deeparg.mapping.ARG	0.2	RPOB2	751	799	A00652:60:HJGLWDSXY:2:2643:10366:13745/2	multidrug	BAD59497.1|FEATURES|rpoB2|multidrug|rpoB2	0.999996796988	81.6	49	80.1	2.0e-16	1
PN0204_0352_S346_L001_20.clean.deeparg.mapping.ARG	0.2	RPOB2	1022	1072	A00652:60:HJGLWDSXY:2:1415:23863:4272/1	multidrug	BAD59497.1|FEATURES|rpoB2|multidrug|rpoB2	0.999998390753	86.3	51	101.3	8.5e-23	1
PN0204_0352_S346_L001_20.clean.deeparg.mapping.ARG	0.2	OTRA	32	110	A00652:60:HJGLWDSXY:2:2212:18204:22404/1	tetracycline	CAA37477|FEATURES|otrA|tetracycline|otrA	0.999999987297	81.0	79	128.3	1.0e-30	1
PN0204_0352_S346_L001_20.clean.deeparg.mapping.ARG	0.2	RPOB2	383	431	A00652:60:HJGLWDSXY:2:2410:11614:22983/1	multidrug	BAD59497.1|FEATURES|rpoB2|multidrug|rpoB2	0.999997566865	87.8	49	87.4	1.2e-18	1
PN0204_0352_S346_L001_20.clean.deeparg.mapping.ARG	0.2	MDTB	862	936	A00652:60:HJGLWDSXY:2:1531:11297:1329/1	multidrug	gi:857586086:emb:CRL63207.1:|FEATURES|mdtB|multidrug|mdtB	0.99999990594	80.0	75	104.4	1.5e-23	1
PN0204_0352_S346_L001_20.clean.deeparg.mapping.ARG	0.2	MUXB	391	439	A00652:60:HJGLWDSXY:2:2408:13160:35055/1	multidrug	NP_251217.1|FEATURES|MuxB|multidrug|MuxB	0.999997558129	83.7	49	85.5	4.7e-18	1
PN0204_0352_S346_L001_20.clean.deeparg.mapping.ARG	0.2	RPOB2	458	515	A00652:60:HJGLWDSXY:2:1331:24587:30890/1	multidrug	BAD59497.1|FEATURES|rpoB2|multidrug|rpoB2	0.999998596952	82.8	58	107.1	1.8e-24	1
PN0204_0352_S346_L001_20.clean.deeparg.mapping.ARG	0.2	MDTB	970	1019	A00652:60:HJGLWDSXY:1:1619:26196:22216/2	multidrug	gi:553863833:ref:WP_023138386.1:|FEATURES|mdtB|multidrug|mdtB	0.999999993952	80.0	50	77.8	9.7e-16	1
PN0204_0352_S346_L001_20.clean.deeparg.mapping.ARG	0.2	RPOB2	1003	1054	A00652:60:HJGLWDSXY:3:2376:9408:23202/1	multidrug	BAD59497.1|FEATURES|rpoB2|multidrug|rpoB2	0.999998071097	80.8	52	94.7	8.0e-21	1
PN0204_0352_S346_L001_20.clean.deeparg.mapping.ARG	0.2	MUXB	644	711	A00652:60:HJGLWDSXY:1:2424:32877:17127/1	multidrug	NP_251217.1|FEATURES|MuxB|multidrug|MuxB	0.999998970351	80.9	68	117.1	2.0e-27	1
PN0204_0352_S346_L001_20.clean.deeparg.mapping.ARG	0.2	RPOB2	778	846	A00652:60:HJGLWDSXY:4:1635:23746:6104/1	multidrug	BAD59497.1|FEATURES|rpoB2|multidrug|rpoB2	0.999999052057	91.3	69	127.5	1.5e-30	1
PN0204_0352_S346_L001_20.clean.deeparg.mapping.ARG	0.2	RPOB2	750	829	A00652:60:HJGLWDSXY:3:1359:20898:34084/1	multidrug	BAD59497.1|FEATURES|rpoB2|multidrug|rpoB2	0.999999279798	92.5	80	147.9	1.2e-36	1
PN0204_0352_S346_L001_20.clean.deeparg.mapping.ARG	0.2	ROSB	208	290	A00652:60:HJGLWDSXY:1:2232:4020:35133/1	fosmidomycin	gi:896190680:ref:WP_049199932.1:|FEATURES|rosB|fosmidomycin|rosB	1.0	80.7	83	127.9	1.4e-30	1
PN0204_0352_S346_L001_20.clean.deeparg.mapping.ARG	0.2	MUXB	414	463	A00652:60:HJGLWDSXY:1:2301:6958:17268/2	multidrug	NP_251217.1|FEATURES|MuxB|multidrug|MuxB	0.999996841935	82.0	50	78.2	7.4e-16	1
PN0204_0352_S346_L001_20.clean.deeparg.mapping.ARG	0.2	RPOB2	1015	1078	A00652:60:HJGLWDSXY:4:1506:10981:18756/1	multidrug	BAD59497.1|FEATURES|rpoB2|multidrug|rpoB2	0.999998995085	89.1	64	124.0	1.5e-29	1
PN0204_0352_S346_L001_20.clean.deeparg.mapping.ARG	0.2	RPOB2	1007	1083	A00652:60:HJGLWDSXY:2:1517:15628:8672/1	multidrug	BAD59497.1|FEATURES|rpoB2|multidrug|rpoB2	0.99999925653	84.4	77	145.2	7.9e-36	1
PN0204_0352_S346_L001_20.clean.deeparg.mapping.ARG	0.2	RPOB2	431	479	A00652:60:HJGLWDSXY:4:1625:2419:35806/1	multidrug	BAD59497.1|FEATURES|rpoB2|multidrug|rpoB2	0.999997906438	81.6	49	92.0	5.0e-20	1
PN0204_0352_S346_L001_20.clean.deeparg.mapping.ARG	0.2	MEXW	408	467	A00652:60:HJGLWDSXY:1:1152:15727:35430/1	multidrug	AAG07763|FEATURES|mexW|multidrug|mexW	0.999999809466	81.7	60	102.4	4.5e-23	1
PN0204_0352_S346_L001_20.clean.deeparg.mapping.ARG	0.2	RPOB2	812	898	A00652:60:HJGLWDSXY:4:2330:24885:25426/1	multidrug	BAD59497.1|FEATURES|rpoB2|multidrug|rpoB2	0.999999421248	90.8	87	167.5	1.7e-42	1
PN0204_0352_S346_L001_20.clean.deeparg.mapping.ARG	0.2	MEXQ	374	422	A00652:60:HJGLWDSXY:2:1618:18466:22921/1	multidrug	BAE06008.1|FEATURES|mexQ|multidrug|mexQ	0.99999935902	81.6	49	74.7	8.2e-15	1
PN0204_0352_S346_L001_20.clean.deeparg.mapping.ARG	0.2	RPOB2	1015	1088	A00652:60:HJGLWDSXY:1:1569:32750:12900/1	multidrug	BAD59497.1|FEATURES|rpoB2|multidrug|rpoB2	0.999999198388	83.8	74	139.0	5.2e-34	1
PN0204_0352_S346_L001_20.clean.deeparg.mapping.ARG	0.2	MUXB	359	405	A00652:60:HJGLWDSXY:2:2469:21007:6245/2	multidrug	NP_251217.1|FEATURES|MuxB|multidrug|MuxB	0.975179681958	93.6	47	82.4	3.9e-17	1
PN0204_0352_S346_L001_20.clean.deeparg.mapping.ARG	0.2	MUXB	359	406	A00652:60:HJGLWDSXY:2:2469:21007:6245/1	multidrug	NP_251217.1|FEATURES|MuxB|multidrug|MuxB	0.957849581278	93.8	48	84.0	1.4e-17	1
PN0204_0352_S346_L001_20.clean.deeparg.mapping.ARG	0.2	MUXB	404	465	A00652:60:HJGLWDSXY:2:2112:14271:4946/1	multidrug	NP_251217.1|FEATURES|MuxB|multidrug|MuxB	0.999378174104	80.6	62	99.0	5.9e-22	1
PN0204_0352_S346_L001_20.clean.deeparg.mapping.ARG	0.2	VANS	66	150	A00652:60:HJGLWDSXY:3:1624:20555:20744/1	glycopeptide	KF478993.1.gene7.p01|FEATURES|vanS|glycopeptide|vanS	0.999998722949	83.5	85	132.9	4.6e-32	1
PN0204_0352_S346_L001_20.clean.deeparg.mapping.ARG	0.2	VANR	107	168	A00652:60:HJGLWDSXY:1:2364:5810:25488/1	glycopeptide	gi:943675889:ref:WP_055502070.1:|FEATURES|vanR|glycopeptide|vanR	1.0	93.5	62	114.8	8.9e-27	1
PN0204_0352_S346_L001_20.clean.deeparg.mapping.ARG	0.2	OQXB	429	475	A00652:60:HJGLWDSXY:1:1171:15817:3020/1	multidrug	YP_001693238|FEATURES|oqxB|multidrug|oqxB	0.999997213226	89.4	47	82.0	5.1e-17	1
PN0204_0352_S346_L001_20.clean.deeparg.mapping.ARG	0.2	RPOB2	1013	1088	A00652:60:HJGLWDSXY:1:2640:15727:4366/1	multidrug	BAD59497.1|FEATURES|rpoB2|multidrug|rpoB2	0.9999992468	85.5	76	144.1	1.7e-35	1
PN0204_0352_S346_L001_20.clean.deeparg.mapping.ARG	0.2	ACRB	399	474	A00652:60:HJGLWDSXY:3:1428:6424:13996/1	multidrug	CP002695.1.gene992.p01|FEATURES|acrB|multidrug|acrB	0.991919258238	85.5	76	122.1	6.8e-29	1
PN0204_0352_S346_L001_20.clean.deeparg.mapping.ARG	0.2	MEXW	359	430	A00652:60:HJGLWDSXY:2:2365:26323:22028/1	multidrug	AAG07763|FEATURES|mexW|multidrug|mexW	0.999999738988	81.9	72	104.0	1.8e-23	1
PN0204_0352_S346_L001_20.clean.deeparg.mapping.ARG	0.2	VANR	92	139	A00652:60:HJGLWDSXY:4:1175:19642:1908/1	glycopeptide	gi:948234034:ref:WP_056891683.1:|FEATURES|vanR|glycopeptide|vanR	1.0	93.8	48	93.6	2.7e-20	1
PN0204_0352_S346_L001_20.clean.deeparg.mapping.ARG	0.2	MUXB	406	454	A00652:60:HJGLWDSXY:1:2472:27968:22122/1	multidrug	NP_251217.1|FEATURES|MuxB|multidrug|MuxB	0.933808341262	83.7	49	84.7	7.9e-18	1
PN0204_0352_S346_L001_20.clean.deeparg.mapping.ARG	0.2	MEXF	352	423	A00652:60:HJGLWDSXY:4:2404:29848:27101/1	multidrug	gi:966407319:ref:WP_058450725.1:|FEATURES|mexF|multidrug|mexF	0.999999999997	81.9	72	104.0	1.8e-23	1
PN0204_0352_S346_L001_20.clean.deeparg.mapping.ARG	0.2	MDTB	427	499	A00652:60:HJGLWDSXY:4:2672:31485:32095/1	multidrug	gi:857586086:emb:CRL63207.1:|FEATURES|mdtB|multidrug|mdtB	0.999999919906	80.8	73	109.4	4.4e-25	1
PN0204_0352_S346_L001_20.clean.deeparg.mapping.ARG	0.2	RPOB2	442	491	A00652:60:HJGLWDSXY:2:1362:19605:12994/1	multidrug	BAD59497.1|FEATURES|rpoB2|multidrug|rpoB2	0.999998326663	90.0	50	99.8	2.4e-22	1
PN0204_0352_S346_L001_20.clean.deeparg.mapping.ARG	0.2	RPOB2	704	774	A00652:60:HJGLWDSXY:3:1249:31078:8375/1	multidrug	BAD59497.1|FEATURES|rpoB2|multidrug|rpoB2	0.999999107633	88.7	71	131.3	1.1e-31	1
PN0204_0352_S346_L001_20.clean.deeparg.mapping.ARG	0.2	SDEY	334	424	A00652:60:HJGLWDSXY:4:2134:22869:8625/1	multidrug	BAC77251|FEATURES|sdeY|multidrug|sdeY	0.999999170999	89.0	91	143.3	3.5e-35	1
PN0204_0352_S346_L001_20.clean.deeparg.mapping.ARG	0.2	TAP	1	59	A00652:60:HJGLWDSXY:3:2115:20952:11068/1	tetracycline	CAA03986.1|FEATURES|tap|tetracycline|tap	0.999998013021	88.1	59	100.9	1.6e-22	1
PN0204_0352_S346_L001_20.clean.deeparg.mapping.ARG	0.2	TETV	108	183	A00652:60:HJGLWDSXY:4:2165:3269:19899/1	tetracycline	gi:740779740:ref:WP_038565024.1:|FEATURES|tetV|tetracycline|tetV	1.0	84.2	76	121.3	1.2e-28	1
PN0204_0352_S346_L001_20.clean.deeparg.mapping.ARG	0.2	ACRB	870	917	A00652:60:HJGLWDSXY:3:1258:29957:12978/1	multidrug	gi:447055254:ref:WP_001132510.1:|FEATURES|acrB|multidrug|acrB	0.999999482707	89.6	48	81.3	8.8e-17	1
PN0204_0352_S346_L001_20.clean.deeparg.mapping.ARG	0.2	RPOB2	386	445	A00652:60:HJGLWDSXY:1:2359:6949:15280/1	multidrug	BAD59497.1|FEATURES|rpoB2|multidrug|rpoB2	0.99999815819	81.7	60	96.3	3.2e-21	1
PN0204_0352_S346_L001_20.clean.deeparg.mapping.ARG	0.2	MTRA	37	102	A00652:60:HJGLWDSXY:4:1473:7545:13870/1	multidrug	CCP46065.1|FEATURES|mtrA|multidrug|mtrA	0.999993621049	80.3	66	109.8	3.1e-25	1
PN0204_0352_S346_L001_20.clean.deeparg.mapping.ARG	0.2	MACB	528	573	A00652:60:HJGLWDSXY:3:1463:8603:34366/1	MLS	gi:766961649:ref:WP_044860626.1:|FEATURES|macB|MLS|macB	1.0	84.8	46	74.7	8.2e-15	1
PN0204_0352_S346_L001_20.clean.deeparg.mapping.ARG	0.2	MACB	528	572	A00652:60:HJGLWDSXY:3:1463:8603:34366/2	MLS	gi:766961649:ref:WP_044860626.1:|FEATURES|macB|MLS|macB	1.0	84.4	45	73.2	2.4e-14	1
PN0204_0352_S346_L001_20.clean.deeparg.mapping.ARG	0.2	ROSA	122	170	A00652:60:HJGLWDSXY:4:1569:22661:23703/1	fosmidomycin	YP_001401993|FEATURES|rosA|fosmidomycin|rosA	1.0	85.7	49	87.4	1.2e-18	1
PN0204_0352_S346_L001_20.clean.deeparg.mapping.ARG	0.2	RPOB2	548	601	A00652:60:HJGLWDSXY:3:1577:5674:17268/1	multidrug	BAD59497.1|FEATURES|rpoB2|multidrug|rpoB2	0.999997886706	81.5	54	91.7	7.0e-20	1
PN0204_0352_S346_L001_20.clean.deeparg.mapping.ARG	0.2	BACA	1	47	A00652:60:HJGLWDSXY:1:2662:31747:36589/1	bacitracin	YP_002260505|FEATURES|bacA|bacitracin|bacA	1.0	87.2	47	82.8	4.8e-17	1
PN0204_0352_S346_L001_20.clean.deeparg.mapping.ARG	0.2	RPOB2	872	920	A00652:60:HJGLWDSXY:3:1365:3676:17378/1	multidrug	BAD59497.1|FEATURES|rpoB2|multidrug|rpoB2	0.999997805085	83.7	49	90.5	1.4e-19	1
PN0204_0352_S346_L001_20.clean.deeparg.mapping.ARG	0.2	MEXF	368	416	A00652:60:HJGLWDSXY:2:1629:32524:10003/1	multidrug	YP_002081505|FEATURES|mexF|multidrug|mexF	0.999938776048	81.6	49	68.6	7.2e-13	1
PN0204_0352_S346_L001_20.clean.deeparg.mapping.ARG	0.2	RPOB2	1013	1062	A00652:60:HJGLWDSXY:3:2208:15754:26804/1	multidrug	BAD59497.1|FEATURES|rpoB2|multidrug|rpoB2	0.999998308811	86.0	50	99.4	3.1e-22	1
PN0204_0352_S346_L001_20.clean.deeparg.mapping.ARG	0.2	RPOB2	1015	1064	A00652:60:HJGLWDSXY:3:2552:13358:4022/1	multidrug	BAD59497.1|FEATURES|rpoB2|multidrug|rpoB2	0.999998339823	88.0	50	100.1	1.8e-22	1
PN0204_0352_S346_L001_20.clean.deeparg.mapping.ARG	0.2	RPOB2	431	490	A00652:60:HJGLWDSXY:3:1356:29758:29450/1	multidrug	BAD59497.1|FEATURES|rpoB2|multidrug|rpoB2	0.999998619061	80.0	60	107.8	1.1e-24	1
PN0204_0352_S346_L001_20.clean.deeparg.mapping.ARG	0.2	VANR	17	103	A00652:60:HJGLWDSXY:1:2570:32316:23422/1	glycopeptide	gi:943675889:ref:WP_055502070.1:|FEATURES|vanR|glycopeptide|vanR	1.0	95.4	87	165.2	8.1e-42	1
PN0204_0352_S346_L001_20.clean.deeparg.mapping.ARG	0.2	MULTIDRUG_ABC_TRANSPORTER	518	569	A00652:60:HJGLWDSXY:1:2627:28230:5415/1	multidrug	gi:860594225:ref:WP_048475168.1:|FEATURES|multidrug_ABC_transporter|multidrug|multidrug_ABC_transporter	0.999999999741	80.8	52	81.6	7.1e-17	1
PN0204_0352_S346_L001_20.clean.deeparg.mapping.ARG	0.2	RPOB2	375	423	A00652:60:HJGLWDSXY:3:1449:25129:27289/1	multidrug	BAD59497.1|FEATURES|rpoB2|multidrug|rpoB2	0.999996574621	81.6	49	78.6	5.7e-16	1
PN0204_0352_S346_L001_20.clean.deeparg.mapping.ARG	0.2	MEXF	875	959	A00652:60:HJGLWDSXY:4:1406:13458:35790/1	multidrug	gi:764136713:ref:WP_044320637.1:|FEATURES|mexF|multidrug|mexF	0.999999999999	81.2	85	124.4	1.5e-29	1
PN0204_0352_S346_L001_20.clean.deeparg.mapping.ARG	0.2	RPOB2	427	476	A00652:60:HJGLWDSXY:2:2162:3830:35618/1	multidrug	BAD59497.1|FEATURES|rpoB2|multidrug|rpoB2	0.999997886706	80.0	50	91.7	6.5e-20	1
PN0204_0352_S346_L001_20.clean.deeparg.mapping.ARG	0.2	RPOB2	438	511	A00652:60:HJGLWDSXY:4:2175:19280:22169/1	multidrug	BAD59497.1|FEATURES|rpoB2|multidrug|rpoB2	0.999999182755	87.8	74	137.5	1.6e-33	1
PN0204_0352_S346_L001_20.clean.deeparg.mapping.ARG	0.2	MTRA	147	194	A00652:60:HJGLWDSXY:3:1336:15691:19680/2	multidrug	CCP46065.1|FEATURES|mtrA|multidrug|mtrA	0.999979352539	83.3	48	84.7	7.9e-18	1
PN0204_0352_S346_L001_20.clean.deeparg.mapping.ARG	0.2	RPOB2	427	476	A00652:60:HJGLWDSXY:4:1418:23746:34820/2	multidrug	BAD59497.1|FEATURES|rpoB2|multidrug|rpoB2	0.999997906438	80.0	50	92.0	5.0e-20	1
PN0204_0352_S346_L001_20.clean.deeparg.mapping.ARG	0.2	ADEF	1	68	A00652:60:HJGLWDSXY:2:2320:1497:12508/1	multidrug	CAJ77856.1|FEATURES|adeF|multidrug|adeF	0.999999551516	80.9	68	108.2	9.2e-25	1
PN0204_0352_S346_L001_20.clean.deeparg.mapping.ARG	0.2	RPOB2	360	415	A00652:60:HJGLWDSXY:1:1476:30707:27430/1	multidrug	BAD59497.1|FEATURES|rpoB2|multidrug|rpoB2	0.999998357191	92.9	56	100.5	1.6e-22	1
PN0204_0352_S346_L001_20.clean.deeparg.mapping.ARG	0.2	MEXQ	964	1020	A00652:60:HJGLWDSXY:1:1406:27977:9706/1	multidrug	BAE06008.1|FEATURES|mexQ|multidrug|mexQ	0.999998972167	80.7	57	85.1	7.7e-18	1
PN0204_0352_S346_L001_20.clean.deeparg.mapping.ARG	0.2	RPOB2	1002	1051	A00652:60:HJGLWDSXY:4:1234:10068:4679/1	multidrug	BAD59497.1|FEATURES|rpoB2|multidrug|rpoB2	0.999998006309	82.0	50	93.6	1.7e-20	1
PN0204_0352_S346_L001_20.clean.deeparg.mapping.ARG	0.2	RPOB2	856	905	A00652:60:HJGLWDSXY:4:1626:29722:28541/1	multidrug	BAD59497.1|FEATURES|rpoB2|multidrug|rpoB2	0.999997859947	84.0	50	91.3	8.5e-20	1
PN0204_0352_S346_L001_20.clean.deeparg.mapping.ARG	0.2	MEXW	383	430	A00652:60:HJGLWDSXY:2:1619:10095:20666/2	multidrug	YP_350221|FEATURES|mexW|multidrug|mexW	0.999999995168	83.3	48	74.7	8.2e-15	1
PN0204_0352_S346_L001_20.clean.deeparg.mapping.ARG	0.2	MEXF	354	403	A00652:60:HJGLWDSXY:1:2557:3947:10520/1	multidrug	gi:496334960:ref:WP_009044138.1:|FEATURES|mexF|multidrug|mexF	1.0	96.0	50	83.6	1.8e-17	1
PN0204_0352_S346_L001_20.clean.deeparg.mapping.ARG	0.2	OTRA	4	89	A00652:60:HJGLWDSXY:2:1668:30626:3364/1	tetracycline	CAA37477|FEATURES|otrA|tetracycline|otrA	0.999999994635	80.2	86	140.6	2.2e-34	1
PN0204_0352_S346_L001_20.clean.deeparg.mapping.ARG	0.2	MEXF	296	344	A00652:60:HJGLWDSXY:1:2557:3947:10520/2	multidrug	gi:553798320:ref:WP_023128834.1:|FEATURES|mexF|multidrug|mexF	0.999999999959	81.6	49	85.1	6.1e-18	1
PN0204_0352_S346_L001_20.clean.deeparg.mapping.ARG	0.2	TRIC	943	990	A00652:60:HJGLWDSXY:3:1642:15890:25723/1	triclosan	NP_248848.1|FEATURES|TriC|triclosan|TriC	0.999999892951	89.6	48	87.0	1.7e-18	1
PN0204_0352_S346_L001_20.clean.deeparg.mapping.ARG	0.2	RPOB2	436	484	A00652:60:HJGLWDSXY:1:1272:20220:13495/1	multidrug	BAD59497.1|FEATURES|rpoB2|multidrug|rpoB2	0.99999772644	81.6	49	89.4	3.2e-19	1
PN0204_0352_S346_L001_20.clean.deeparg.mapping.ARG	0.2	MULTIDRUG_ABC_TRANSPORTER	457	506	A00652:60:HJGLWDSXY:2:2136:1154:1141/2	multidrug	gi:664458452:ref:WP_030980047.1:|FEATURES|multidrug_ABC_transporter|multidrug|multidrug_ABC_transporter	0.999999999988	84.0	50	86.7	2.1e-18	1
PN0204_0352_S346_L001_20.clean.deeparg.mapping.ARG	0.2	MEXF	983	1031	A00652:60:HJGLWDSXY:4:2347:9182:30295/1	multidrug	gi:654923461:ref:WP_028373991.1:|FEATURES|mexF|multidrug|mexF	0.99999610824	81.6	49	75.9	3.7e-15	1
PN0204_0352_S346_L001_20.clean.deeparg.mapping.ARG	0.2	MUXB	332	388	A00652:60:HJGLWDSXY:4:2213:18945:13197/1	multidrug	NP_251217.1|FEATURES|MuxB|multidrug|MuxB	0.999997525525	84.2	57	85.1	7.0e-18	1
PN0204_0352_S346_L001_20.clean.deeparg.mapping.ARG	0.2	RPOB2	1007	1083	A00652:60:HJGLWDSXY:2:1247:4779:7200/1	multidrug	BAD59497.1|FEATURES|rpoB2|multidrug|rpoB2	0.99999923583	83.1	77	142.9	3.9e-35	1
PN0204_0352_S346_L001_20.clean.deeparg.mapping.ARG	0.2	TRIC	876	931	A00652:60:HJGLWDSXY:1:2633:21423:21778/1	triclosan	NP_248848.1|FEATURES|TriC|triclosan|TriC	0.999999657651	89.3	56	75.5	5.4e-15	1
PN0204_0352_S346_L001_20.clean.deeparg.mapping.ARG	0.2	RPOB2	1023	1070	A00652:60:HJGLWDSXY:2:1315:5041:22592/1	multidrug	BAD59497.1|FEATURES|rpoB2|multidrug|rpoB2	0.999997859947	85.4	48	91.3	8.5e-20	1
PN0204_0352_S346_L001_20.clean.deeparg.mapping.ARG	0.2	RPOB2	761	832	A00652:60:HJGLWDSXY:4:1368:3043:5666/1	multidrug	BAD59497.1|FEATURES|rpoB2|multidrug|rpoB2	0.99999879397	80.6	72	114.0	1.8e-26	1
PN0204_0352_S346_L001_20.clean.deeparg.mapping.ARG	0.2	RPOB2	768	834	A00652:60:HJGLWDSXY:1:2326:25608:30499/1	multidrug	BAD59497.1|FEATURES|rpoB2|multidrug|rpoB2	0.99999879397	83.6	67	114.0	1.6e-26	1
PN0204_0352_S346_L001_20.clean.deeparg.mapping.ARG	0.2	MEXF	450	499	A00652:60:HJGLWDSXY:4:1401:16731:28401/1	multidrug	gi:966511896:ref:WP_058528450.1:|FEATURES|mexF|multidrug|mexF	0.999997022634	80.0	50	75.5	4.9e-15	1
PN0204_0352_S346_L001_20.clean.deeparg.mapping.ARG	0.2	RPOB2	599	678	A00652:60:HJGLWDSXY:4:2161:10719:13510/1	multidrug	BAD59497.1|FEATURES|rpoB2|multidrug|rpoB2	0.999999039481	80.0	80	126.7	2.9e-30	1
PN0204_0352_S346_L001_20.clean.deeparg.mapping.ARG	0.2	RPOB2	743	804	A00652:60:HJGLWDSXY:4:1438:15754:16501/1	multidrug	BAD59497.1|FEATURES|rpoB2|multidrug|rpoB2	0.999998357191	80.6	62	100.5	1.8e-22	1
PN0204_0352_S346_L001_20.clean.deeparg.mapping.ARG	0.2	RPOB2	566	612	A00652:60:HJGLWDSXY:1:2665:11966:21652/1	multidrug	BAD59497.1|FEATURES|rpoB2|multidrug|rpoB2	0.999996574621	80.9	47	78.6	7.4e-16	1
PN0204_0352_S346_L001_20.clean.deeparg.mapping.ARG	0.2	MEXF	449	497	A00652:60:HJGLWDSXY:1:2149:26359:19648/1	multidrug	gi:966511896:ref:WP_058528450.1:|FEATURES|mexF|multidrug|mexF	1.0	83.7	49	82.0	5.1e-17	1
PN0204_0352_S346_L001_20.clean.deeparg.mapping.ARG	0.2	RIFAMPIN_MONOOXYGENASE	332	380	A00652:60:HJGLWDSXY:2:1560:16188:12211/1	rifamycin	gi:769934495:ref:WP_045068423.1:|FEATURES|rifampin_monooxygenase|rifamycin|rifampin_monooxygenase	0.999412735738	81.6	49	83.6	1.8e-17	1
PN0204_0352_S346_L001_20.clean.deeparg.mapping.ARG	0.2	VANR	1	80	A00652:60:HJGLWDSXY:4:2454:12599:12947/1	glycopeptide	gi:974603856:ref:WP_059193686.1:|FEATURES|vanR|glycopeptide|vanR	1.0	95.0	80	147.1	2.4e-36	1
PN0204_0352_S346_L001_20.clean.deeparg.mapping.ARG	0.2	RPOB2	1022	1106	A00652:60:HJGLWDSXY:1:1508:20961:24330/1	multidrug	BAD59497.1|FEATURES|rpoB2|multidrug|rpoB2	0.999999370175	85.9	85	159.5	4.4e-40	1
PN0204_0352_S346_L001_20.clean.deeparg.mapping.ARG	0.2	BPEF	377	427	A00652:60:HJGLWDSXY:3:1140:12472:26537/1	multidrug	ZP_02465589|FEATURES|bpeF|multidrug|bpeF	0.999999962208	84.3	51	78.2	7.6e-16	1
PN0204_0352_S346_L001_20.clean.deeparg.mapping.ARG	0.2	RPOB2	422	477	A00652:60:HJGLWDSXY:1:2407:28293:21903/1	multidrug	BAD59497.1|FEATURES|rpoB2|multidrug|rpoB2	0.999998433956	82.1	56	102.4	4.2e-23	1
PN0204_0352_S346_L001_20.clean.deeparg.mapping.ARG	0.2	RBPA	1	51	A00652:60:HJGLWDSXY:2:2450:1841:23844/1	rifamycin	ADV91011.1|FEATURES|RbpA|rifamycin|RbpA	0.989286941067	80.4	51	86.3	4.9e-18	1
PN0204_0352_S346_L001_20.clean.deeparg.mapping.ARG	0.2	MTRA	149	200	A00652:60:HJGLWDSXY:1:1224:10637:1908/1	multidrug	CCP46065.1|FEATURES|mtrA|multidrug|mtrA	0.999991426344	92.3	52	102.1	5.0e-23	1
PN0204_0352_S346_L001_20.clean.deeparg.mapping.ARG	0.2	RPOB2	1011	1079	A00652:60:HJGLWDSXY:4:1354:17146:35415/1	multidrug	BAD59497.1|FEATURES|rpoB2|multidrug|rpoB2	0.999999133833	85.5	69	133.3	2.7e-32	1
PN0204_0352_S346_L001_20.clean.deeparg.mapping.ARG	0.2	TETV	26	85	A00652:60:HJGLWDSXY:4:2464:20528:17440/1	tetracycline	gi:602542163:emb:CDO24964.1:|FEATURES|tetV|tetracycline|tetV	1.0	85.0	60	97.8	1.1e-21	1
PN0204_0352_S346_L001_20.clean.deeparg.mapping.ARG	0.2	MEXF	994	1035	A00652:60:HJGLWDSXY:4:1629:3812:12320/1	multidrug	YP_002800512|FEATURES|mexF|multidrug|mexF	0.999996094813	81.0	42	66.2	2.9e-12	1
PN0204_0352_S346_L001_20.clean.deeparg.mapping.ARG	0.2	RPOB2	738	812	A00652:60:HJGLWDSXY:1:1362:4553:24251/1	multidrug	BAD59497.1|FEATURES|rpoB2|multidrug|rpoB2	0.999999169577	88.0	75	136.3	3.4e-33	1
PN0204_0352_S346_L001_20.clean.deeparg.mapping.ARG	0.2	RPOB2	698	746	A00652:60:HJGLWDSXY:4:1516:9670:35149/1	multidrug	BAD59497.1|FEATURES|rpoB2|multidrug|rpoB2	0.99999772644	81.6	49	89.4	3.2e-19	1
PN0204_0352_S346_L001_20.clean.deeparg.mapping.ARG	0.2	RPOB2	643	729	A00652:60:HJGLWDSXY:3:2313:19542:2550/1	multidrug	BAD59497.1|FEATURES|rpoB2|multidrug|rpoB2	0.999999397963	87.4	87	163.7	2.3e-41	1
PN0204_0352_S346_L001_20.clean.deeparg.mapping.ARG	0.2	RPOB2	776	824	A00652:60:HJGLWDSXY:4:1377:3378:2143/2	multidrug	BAD59497.1|FEATURES|rpoB2|multidrug|rpoB2	0.99999698401	83.7	49	81.6	6.7e-17	1
PN0204_0352_S346_L001_20.clean.deeparg.mapping.ARG	0.2	MDTB	869	943	A00652:60:HJGLWDSXY:2:1413:30463:16611/1	multidrug	CP001918.1.gene3440.p01|FEATURES|mdtB|multidrug|mdtB	0.999991232911	81.3	75	105.1	8.7e-24	1
PN0204_0352_S346_L001_20.clean.deeparg.mapping.ARG	0.2	MULTIDRUG_ABC_TRANSPORTER	444	517	A00652:60:HJGLWDSXY:3:1130:14091:34413/1	multidrug	gi:664395661:ref:WP_030922045.1:|FEATURES|multidrug_ABC_transporter|multidrug|multidrug_ABC_transporter	1.0	85.1	74	131.7	8.5e-32	1
PN0204_0352_S346_L001_20.clean.deeparg.mapping.ARG	0.2	TRIC	337	410	A00652:60:HJGLWDSXY:4:1668:2537:22921/1	triclosan	NP_248848.1|FEATURES|TriC|triclosan|TriC	0.9999999809	81.1	74	106.3	3.8e-24	1
PN0204_0352_S346_L001_20.clean.deeparg.mapping.ARG	0.2	RPOB2	565	614	A00652:60:HJGLWDSXY:1:1204:24451:7764/2	multidrug	BAD59497.1|FEATURES|rpoB2|multidrug|rpoB2	0.999998233924	94.0	50	97.8	9.1e-22	1
PN0204_0352_S346_L001_20.clean.deeparg.mapping.ARG	0.2	RPOB2	377	425	A00652:60:HJGLWDSXY:4:1453:26033:35681/2	multidrug	BAD59497.1|FEATURES|rpoB2|multidrug|rpoB2	0.999997119204	81.6	49	82.8	3.0e-17	1
PN0204_0352_S346_L001_20.clean.deeparg.mapping.ARG	0.2	MEXF	376	424	A00652:60:HJGLWDSXY:2:1345:19732:26271/1	multidrug	gi:489294780:ref:WP_003202298.1:|FEATURES|mexF|multidrug|mexF	1.0	93.9	49	86.3	2.7e-18	1
PN0204_0352_S346_L001_20.clean.deeparg.mapping.ARG	0.2	RPHA	109	162	A00652:60:HJGLWDSXY:3:1234:26612:26506/1	rifamycin	AIA08936.1|FEATURES|rphA|rifamycin|rphA	0.999933072408	88.9	54	99.0	4.6e-22	1
PN0204_0352_S346_L001_20.clean.deeparg.mapping.ARG	0.2	RPOB2	401	450	A00652:60:HJGLWDSXY:3:2520:13087:8688/1	multidrug	BAD59497.1|FEATURES|rpoB2|multidrug|rpoB2	0.999997859947	86.0	50	91.3	8.5e-20	1
PN0204_0352_S346_L001_20.clean.deeparg.mapping.ARG	0.2	RPOB2	1026	1084	A00652:60:HJGLWDSXY:2:1668:17110:11459/1	multidrug	BAD59497.1|FEATURES|rpoB2|multidrug|rpoB2	0.99999882271	88.1	59	115.2	6.5e-27	1
PN0204_0352_S346_L001_20.clean.deeparg.mapping.ARG	0.2	RPHA	794	860	A00652:60:HJGLWDSXY:4:2646:19931:10363/1	rifamycin	AIA08936.1|FEATURES|rphA|rifamycin|rphA	0.999999825533	88.1	67	118.6	6.6e-28	1
PN0204_0352_S346_L001_20.clean.deeparg.mapping.ARG	0.2	ROSB	247	303	A00652:60:HJGLWDSXY:3:2126:17237:36949/1	fosmidomycin	ZP_04635128|FEATURES|rosB|fosmidomycin|rosB	1.0	82.5	57	94.0	1.5e-20	1
PN0204_0352_S346_L001_20.clean.deeparg.mapping.ARG	0.2	MEXQ	937	986	A00652:60:HJGLWDSXY:3:2202:30789:19366/2	multidrug	BAE06008.1|FEATURES|mexQ|multidrug|mexQ	0.999998574723	80.0	50	76.6	2.2e-15	1
PN0204_0352_S346_L001_20.clean.deeparg.mapping.ARG	0.2	ADP-RIBOSYLATING_TRANSFERASE_ARR	41	87	A00652:60:HJGLWDSXY:4:1575:15646:28369/1	rifamycin	AL939114.1.orf1.gene.p01|FEATURES|ADP-ribosylating_transferase_arr|rifamycin|ADP-ribosylating_transferase_arr	0.997133796547	89.4	47	86.3	2.7e-18	1
PN0204_0352_S346_L001_20.clean.deeparg.mapping.ARG	0.2	ADP-RIBOSYLATING_TRANSFERASE_ARR	41	87	A00652:60:HJGLWDSXY:4:1575:15646:28369/2	rifamycin	AL939114.1.orf1.gene.p01|FEATURES|ADP-ribosylating_transferase_arr|rifamycin|ADP-ribosylating_transferase_arr	0.996569870871	87.2	47	84.3	1.0e-17	1
PN0204_0352_S346_L001_20.clean.deeparg.mapping.ARG	0.2	RPOB2	889	925	A00652:60:HJGLWDSXY:1:2425:15311:35712/1	multidrug	BAD59497.1|FEATURES|rpoB2|multidrug|rpoB2	0.999994608207	81.1	37	69.7	3.3e-13	1
PN0204_0352_S346_L001_20.clean.deeparg.mapping.ARG	0.2	MULTIDRUG_ABC_TRANSPORTER	436	484	A00652:60:HJGLWDSXY:2:1451:18783:33301/2	multidrug	gi:639148059:ref:WP_024490169.1:|FEATURES|multidrug_ABC_transporter|multidrug|multidrug_ABC_transporter	0.99999997295	83.7	49	89.4	3.2e-19	1
PN0204_0352_S346_L001_20.clean.deeparg.mapping.ARG	0.2	RPOB2	869	900	A00652:60:HJGLWDSXY:2:2511:17924:24706/1	multidrug	BAD59497.1|FEATURES|rpoB2|multidrug|rpoB2	0.999991526451	87.5	32	62.8	3.4e-11	1
PN0204_0352_S346_L001_20.clean.deeparg.mapping.ARG	0.2	MULTIDRUG_ABC_TRANSPORTER	133	174	A00652:60:HJGLWDSXY:3:2371:30707:31845/2	multidrug	gi:516574297:ref:WP_017949361.1:|FEATURES|multidrug_ABC_transporter|multidrug|multidrug_ABC_transporter	0.999999999953	81.0	42	68.2	7.7e-13	1
PN0204_0352_S346_L001_20.clean.deeparg.mapping.ARG	0.2	RPOB2	730	783	A00652:60:HJGLWDSXY:1:2643:17698:20901/1	multidrug	BAD59497.1|FEATURES|rpoB2|multidrug|rpoB2	0.999998178816	87.0	54	96.7	2.3e-21	1
PN0204_0352_S346_L001_20.clean.deeparg.mapping.ARG	0.2	MTRA	178	227	A00652:60:HJGLWDSXY:3:2660:7645:8030/1	multidrug	CCP46065.1|FEATURES|mtrA|multidrug|mtrA	0.999992371739	98.0	50	105.1	5.7e-24	1
PN0204_0352_S346_L001_20.clean.deeparg.mapping.ARG	0.2	RPOB2	558	605	A00652:60:HJGLWDSXY:3:2672:17128:30624/1	multidrug	BAD59497.1|FEATURES|rpoB2|multidrug|rpoB2	0.999997074972	81.2	48	82.4	3.9e-17	1
PN0204_0352_S346_L001_20.clean.deeparg.mapping.ARG	0.2	RPOB2	443	512	A00652:60:HJGLWDSXY:2:2173:6081:13307/1	multidrug	BAD59497.1|FEATURES|rpoB2|multidrug|rpoB2	0.99999902187	80.0	70	125.6	5.8e-30	1
PN0204_0352_S346_L001_20.clean.deeparg.mapping.ARG	0.2	MEXF	46	111	A00652:60:HJGLWDSXY:2:2652:12264:17910/1	multidrug	CP000675.2.gene2298.p01|FEATURES|mexF|multidrug|mexF	0.99999938166	81.8	66	102.8	3.7e-23	1
PN0204_0352_S346_L001_20.clean.deeparg.mapping.ARG	0.2	ROSA	320	369	A00652:60:HJGLWDSXY:3:2220:23954:26475/2	fosmidomycin	ZP_04612558|FEATURES|rosA|fosmidomycin|rosA	1.0	82.0	50	71.2	9.1e-14	1
PN0204_0352_S346_L001_20.clean.deeparg.mapping.ARG	0.2	RPOB2	1020	1087	A00652:60:HJGLWDSXY:4:1205:29026:2691/1	multidrug	BAD59497.1|FEATURES|rpoB2|multidrug|rpoB2	0.999998981256	80.9	68	123.2	2.7e-29	1
PN0204_0352_S346_L001_20.clean.deeparg.mapping.ARG	0.2	VANR	12	87	A00652:60:HJGLWDSXY:3:2368:15230:29747/1	glycopeptide	gi:747653988:emb:CEL19270.1:|FEATURES|vanR|glycopeptide|vanR	1.0	89.5	76	136.3	3.5e-33	1
PN0204_0352_S346_L001_20.clean.deeparg.mapping.ARG	0.2	MEXQ	375	425	A00652:60:HJGLWDSXY:3:1331:23547:2503/1	multidrug	BAE06008.1|FEATURES|mexQ|multidrug|mexQ	0.999999765859	82.4	51	78.2	7.9e-16	1
PN0204_0352_S346_L001_20.clean.deeparg.mapping.ARG	0.2	RPOB2	440	488	A00652:60:HJGLWDSXY:4:2450:31593:1031/1	multidrug	BAD59497.1|FEATURES|rpoB2|multidrug|rpoB2	0.999997832681	81.6	49	90.9	1.1e-19	1
PN0204_0352_S346_L001_20.clean.deeparg.mapping.ARG	0.2	RPHB	99	168	A00652:60:HJGLWDSXY:3:1348:23592:27007/1	rifamycin	APB03222.1|FEATURES|rphB|rifamycin|rphB	0.999964664761	85.7	70	123.6	2.2e-29	1
PN0204_0352_S346_L001_20.clean.deeparg.mapping.ARG	0.2	RPOB2	789	863	A00652:60:HJGLWDSXY:2:1276:30047:22999/1	multidrug	BAD59497.1|FEATURES|rpoB2|multidrug|rpoB2	0.999998954754	81.3	75	121.7	8.8e-29	1
PN0204_0352_S346_L001_20.clean.deeparg.mapping.ARG	0.2	MEXF	346	424	A00652:60:HJGLWDSXY:3:1274:25120:10113/1	multidrug	gi:929551065:ref:WP_054089584.1:|FEATURES|mexF|multidrug|mexF	1.0	81.0	79	114.4	1.5e-26	1
PN0204_0352_S346_L001_20.clean.deeparg.mapping.ARG	0.2	RIFAMPIN_MONOOXYGENASE	260	340	A00652:60:HJGLWDSXY:3:1520:22119:10864/1	rifamycin	gi:769934495:ref:WP_045068423.1:|FEATURES|rifampin_monooxygenase|rifamycin|rifampin_monooxygenase	1.0	82.7	81	143.3	3.1e-35	1
PN0204_0352_S346_L001_20.clean.deeparg.mapping.ARG	0.2	RPOB2	569	618	A00652:60:HJGLWDSXY:3:2627:22679:17378/2	multidrug	BAD59497.1|FEATURES|rpoB2|multidrug|rpoB2	0.999997805085	86.0	50	90.5	1.4e-19	1
PN0204_0352_S346_L001_20.clean.deeparg.mapping.ARG	0.2	VANS	67	141	A00652:60:HJGLWDSXY:2:2404:16550:26929/1	glycopeptide	KF478993.1.gene7.p01|FEATURES|vanS|glycopeptide|vanS	0.999996338073	82.7	75	115.5	6.3e-27	1
PN0204_0352_S346_L001_20.clean.deeparg.mapping.ARG	0.2	RPOB2	684	750	A00652:60:HJGLWDSXY:1:2360:5755:11021/1	multidrug	BAD59497.1|FEATURES|rpoB2|multidrug|rpoB2	0.999999045797	88.1	67	127.1	1.9e-30	1
PN0204_0352_S346_L001_20.clean.deeparg.mapping.ARG	0.2	RPOB2	717	804	A00652:60:HJGLWDSXY:3:2460:30752:13667/1	multidrug	BAD59497.1|FEATURES|rpoB2|multidrug|rpoB2	0.999999166165	80.7	88	136.0	5.3e-33	1
PN0204_0352_S346_L001_20.clean.deeparg.mapping.ARG	0.2	MEXF	363	412	A00652:60:HJGLWDSXY:3:2541:4047:33332/1	multidrug	gi:654923461:ref:WP_028373991.1:|FEATURES|mexF|multidrug|mexF	0.99999492	80.0	50	70.1	2.0e-13	1
PN0204_0352_S346_L001_20.clean.deeparg.mapping.ARG	0.2	MEXF	352	416	A00652:60:HJGLWDSXY:2:1617:8504:13683/1	multidrug	YP_002081505|FEATURES|mexF|multidrug|mexF	0.999980864419	81.5	65	89.4	5.7e-19	1
PN0204_0352_S346_L001_20.clean.deeparg.mapping.ARG	0.2	RPOB2	358	418	A00652:60:HJGLWDSXY:2:2146:32850:36025/1	multidrug	BAD59497.1|FEATURES|rpoB2|multidrug|rpoB2	0.99999877376	93.4	61	113.2	2.5e-26	1
PN0204_0352_S346_L001_20.clean.deeparg.mapping.ARG	0.2	RPOB2	370	442	A00652:60:HJGLWDSXY:2:1656:32452:27508/1	multidrug	BAD59497.1|FEATURES|rpoB2|multidrug|rpoB2	0.999999058273	89.0	73	127.9	1.2e-30	1
PN0204_0352_S346_L001_20.clean.deeparg.mapping.ARG	0.2	MULTIDRUG_ABC_TRANSPORTER	550	594	A00652:60:HJGLWDSXY:1:1402:25852:7467/1	multidrug	gi:817122037:ref:WP_046494699.1:|FEATURES|multidrug_ABC_transporter|multidrug|multidrug_ABC_transporter	0.999999807118	82.2	45	72.4	5.7e-14	1
PN0204_0352_S346_L001_20.clean.deeparg.mapping.ARG	0.2	RPOB2	1023	1078	A00652:60:HJGLWDSXY:2:1216:7265:28166/1	multidrug	BAD59497.1|FEATURES|rpoB2|multidrug|rpoB2	0.999998544304	85.7	56	105.5	4.9e-24	1
PN0204_0352_S346_L001_20.clean.deeparg.mapping.ARG	0.2	RPOB2	327	417	A00652:60:HJGLWDSXY:3:2420:12129:35681/1	multidrug	BAD59497.1|FEATURES|rpoB2|multidrug|rpoB2	0.999999388249	89.0	91	162.2	7.2e-41	1
PN0204_0352_S346_L001_20.clean.deeparg.mapping.ARG	0.2	VANR	176	231	A00652:60:HJGLWDSXY:2:2541:27471:35415/1	glycopeptide	gi:947806628:ref:WP_056468082.1:|FEATURES|vanR|glycopeptide|vanR	1.0	92.9	56	113.6	2.3e-26	1
PN0204_0352_S346_L001_20.clean.deeparg.mapping.ARG	0.2	RPOB2	806	882	A00652:60:HJGLWDSXY:2:1616:9010:32377/1	multidrug	BAD59497.1|FEATURES|rpoB2|multidrug|rpoB2	0.99999914735	81.8	77	134.4	1.4e-32	1
PN0204_0352_S346_L001_20.clean.deeparg.mapping.ARG	0.2	RPOB2	736	813	A00652:60:HJGLWDSXY:1:2226:18240:23062/1	multidrug	BAD59497.1|FEATURES|rpoB2|multidrug|rpoB2	0.999999118309	80.8	78	132.1	6.8e-32	1
PN0204_0352_S346_L001_20.clean.deeparg.mapping.ARG	0.2	RPOB2	425	479	A00652:60:HJGLWDSXY:2:2115:13304:7936/1	multidrug	BAD59497.1|FEATURES|rpoB2|multidrug|rpoB2	0.999998631486	90.9	55	108.2	7.5e-25	1
PN0204_0352_S346_L001_20.clean.deeparg.mapping.ARG	0.2	MULTIDRUG_ABC_TRANSPORTER	100	148	A00652:60:HJGLWDSXY:3:2536:20464:6151/1	multidrug	gi:985844137:ref:WP_060895163.1:|FEATURES|multidrug_ABC_transporter|multidrug|multidrug_ABC_transporter	0.999999869117	81.6	49	80.1	2.5e-16	1
PN0204_0352_S346_L001_20.clean.deeparg.mapping.ARG	0.2	MDTB	918	974	A00652:60:HJGLWDSXY:1:1416:4399:25614/1	multidrug	gi:857586086:emb:CRL63207.1:|FEATURES|mdtB|multidrug|mdtB	0.99999935191	80.7	57	89.4	3.8e-19	1
PN0204_0352_S346_L001_20.clean.deeparg.mapping.ARG	0.2	MEXF	932	1007	A00652:60:HJGLWDSXY:1:1175:8775:16063/1	multidrug	gi:491017944:ref:WP_004879650.1:|FEATURES|mexF|multidrug|mexF	1.0	86.8	76	124.8	1.1e-29	1
PN0204_0352_S346_L001_20.clean.deeparg.mapping.ARG	0.2	RBPA	46	114	A00652:60:HJGLWDSXY:4:2173:5764:12915/1	rifamycin	ADV91011.1|FEATURES|RbpA|rifamycin|RbpA	0.999485447613	87.0	69	134.0	1.7e-32	1
PN0204_0352_S346_L001_20.clean.deeparg.mapping.ARG	0.2	MEXW	376	424	A00652:60:HJGLWDSXY:2:2125:26368:29215/1	multidrug	AAG07763|FEATURES|mexW|multidrug|mexW	0.999999802229	83.7	49	76.3	2.8e-15	1
PN0204_0352_S346_L001_20.clean.deeparg.mapping.ARG	0.2	MUXB	940	988	A00652:60:HJGLWDSXY:4:1375:32615:25222/2	multidrug	NP_251217.1|FEATURES|MuxB|multidrug|MuxB	0.999997096858	81.6	49	80.5	1.5e-16	1
PN0204_0352_S346_L001_20.clean.deeparg.mapping.ARG	0.2	RPOB2	1038	1103	A00652:60:HJGLWDSXY:2:1104:29161:2738/1	multidrug	BAD59497.1|FEATURES|rpoB2|multidrug|rpoB2	0.99999882271	80.3	66	115.2	7.2e-27	1
PN0204_0352_S346_L001_20.clean.deeparg.mapping.ARG	0.2	MULTIDRUG_ABC_TRANSPORTER	477	553	A00652:60:HJGLWDSXY:1:1314:6723:21746/1	multidrug	AF170880.4.gene1.p01|FEATURES|multidrug_ABC_transporter|multidrug|multidrug_ABC_transporter	0.999990039447	80.5	77	127.9	1.3e-30	1
PN0204_0352_S346_L001_20.clean.deeparg.mapping.ARG	0.2	RPOB2	1024	1072	A00652:60:HJGLWDSXY:4:1526:23863:5243/1	multidrug	BAD59497.1|FEATURES|rpoB2|multidrug|rpoB2	0.999998233924	91.8	49	97.8	9.1e-22	1
PN0204_0352_S346_L001_20.clean.deeparg.mapping.ARG	0.2	TETA(48)	131	200	A00652:60:HJGLWDSXY:4:1677:18548:16110/1	tetracycline	APB03214.1|FEATURES|tetA(48)|tetracycline|tetA(48)	0.999999741304	81.4	70	118.6	7.0e-28	1
PN0204_0352_S346_L001_20.clean.deeparg.mapping.ARG	0.2	RPOB2	399	448	A00652:60:HJGLWDSXY:2:2601:19307:11725/1	multidrug	BAD59497.1|FEATURES|rpoB2|multidrug|rpoB2	0.999997932219	88.0	50	92.4	3.8e-20	1
PN0204_0352_S346_L001_20.clean.deeparg.mapping.ARG	0.2	RPOB2	563	618	A00652:60:HJGLWDSXY:1:1519:23050:7059/1	multidrug	BAD59497.1|FEATURES|rpoB2|multidrug|rpoB2	0.999998374138	83.9	56	100.9	1.3e-22	1
PN0204_0352_S346_L001_20.clean.deeparg.mapping.ARG	0.2	RPOB2	1038	1096	A00652:60:HJGLWDSXY:3:1522:24406:25097/1	multidrug	BAD59497.1|FEATURES|rpoB2|multidrug|rpoB2	0.999998722736	88.1	59	111.3	9.3e-26	1
PN0204_0352_S346_L001_20.clean.deeparg.mapping.ARG	0.2	MDTB	989	1025	A00652:60:HJGLWDSXY:3:2274:32172:16689/1	multidrug	gi:692993216:ref:WP_032180947.1:|FEATURES|mdtB|multidrug|mdtB	0.998830039342	81.1	37	63.9	1.9e-11	1
PN0204_0352_S346_L001_20.clean.deeparg.mapping.ARG	0.2	RPOB2	391	478	A00652:60:HJGLWDSXY:3:1459:26612:30420/1	multidrug	BAD59497.1|FEATURES|rpoB2|multidrug|rpoB2	0.999999324548	80.7	88	153.3	3.2e-38	1
PN0204_0352_S346_L001_20.clean.deeparg.mapping.ARG	0.2	AMPC	337	377	A00652:60:HJGLWDSXY:4:2421:4345:18035/1	beta-lactam	AF180958.1.gene1.p01|FEATURES|ampC|beta-lactam|ampC	0.999999986886	80.5	41	76.6	3.2e-15	1
PN0204_0352_S346_L001_20.clean.deeparg.mapping.ARG	0.2	MULTIDRUG_ABC_TRANSPORTER	509	581	A00652:60:HJGLWDSXY:3:1625:1145:9111/1	multidrug	gi:817122037:ref:WP_046494699.1:|FEATURES|multidrug_ABC_transporter|multidrug|multidrug_ABC_transporter	1.0	84.9	73	121.7	8.5e-29	1
PN0204_0352_S346_L001_20.clean.deeparg.mapping.ARG	0.2	BPEF	992	1036	A00652:60:HJGLWDSXY:4:2129:7319:5400/1	multidrug	ZP_02405550|FEATURES|bpeF|multidrug|bpeF	0.999999225219	80.0	45	71.2	1.5e-13	1
PN0204_0352_S346_L001_20.clean.deeparg.mapping.ARG	0.2	RPOB2	1048	1120	A00652:60:HJGLWDSXY:4:2275:4734:31892/1	multidrug	BAD59497.1|FEATURES|rpoB2|multidrug|rpoB2	0.999999224627	91.8	73	141.7	8.0e-35	1
PN0204_0352_S346_L001_20.clean.deeparg.mapping.ARG	0.2	OLEC	276	325	A00652:60:HJGLWDSXY:2:1151:9995:26976/1	MLS	AAA26793|FEATURES|oleC|MLS|oleC	0.999999541505	80.8	52	79.3	4.1e-16	1
PN0204_0352_S346_L001_20.clean.deeparg.mapping.ARG	0.2	ACRD	877	945	A00652:60:HJGLWDSXY:2:2476:2193:1470/1	aminoglycoside	YP_490697.1|FEATURES|acrD|aminoglycoside|acrD	0.999991964079	85.5	69	110.9	1.4e-25	1
PN0204_0352_S346_L001_20.clean.deeparg.mapping.ARG	0.2	RPOB2	761	829	A00652:60:HJGLWDSXY:3:1558:9353:12054/1	multidrug	BAD59497.1|FEATURES|rpoB2|multidrug|rpoB2	0.99999885674	81.2	69	116.7	2.6e-27	1
PN0204_0352_S346_L001_20.clean.deeparg.mapping.ARG	0.2	RPOB2	437	484	A00652:60:HJGLWDSXY:1:2234:32090:5274/2	multidrug	BAD59497.1|FEATURES|rpoB2|multidrug|rpoB2	0.999998357191	91.7	48	100.5	1.4e-22	1
PN0204_0352_S346_L001_20.clean.deeparg.mapping.ARG	0.2	RPOB2	418	488	A00652:60:HJGLWDSXY:2:1546:5285:21950/1	multidrug	BAD59497.1|FEATURES|rpoB2|multidrug|rpoB2	0.999999008652	80.3	71	124.8	1.0e-29	1
PN0204_0352_S346_L001_20.clean.deeparg.mapping.ARG	0.2	EMRB-QACA_FAMILY_MAJOR_FACILITATOR_TRANSPORTER	80	127	A00652:60:HJGLWDSXY:3:2251:31991:14434/2	multidrug	EU408347.1.gene6.p01|FEATURES|EmrB-QacA_family_major_facilitator_transporter|multidrug|EmrB-QacA_family_major_facilitator_transporter	0.999998063792	85.4	48	84.3	1.0e-17	1
PN0204_0352_S346_L001_20.clean.deeparg.mapping.ARG	0.2	EMRB-QACA_FAMILY_MAJOR_FACILITATOR_TRANSPORTER	80	126	A00652:60:HJGLWDSXY:3:2251:31991:14434/1	multidrug	EU408347.1.gene6.p01|FEATURES|EmrB-QacA_family_major_facilitator_transporter|multidrug|EmrB-QacA_family_major_facilitator_transporter	0.99999803995	85.1	47	81.6	6.7e-17	1
PN0204_0352_S346_L001_20.clean.deeparg.mapping.ARG	0.2	VANS	88	137	A00652:60:HJGLWDSXY:4:2647:1904:4194/1	glycopeptide	KF478993.1.gene7.p01|FEATURES|vanS|glycopeptide|vanS	0.999953051329	84.0	50	82.8	3.1e-17	1
PN0204_0352_S346_L001_20.clean.deeparg.mapping.ARG	0.2	CEOB	305	380	A00652:60:HJGLWDSXY:4:2538:20925:12305/1	multidrug	YP_002095804|FEATURES|ceoB|multidrug|ceoB	0.999999999976	80.3	76	117.5	1.7e-27	1
PN0204_0352_S346_L001_20.clean.deeparg.mapping.ARG	0.2	ADEF	367	441	A00652:60:HJGLWDSXY:2:2651:17987:23563/1	multidrug	CAJ77856.1|FEATURES|adeF|multidrug|adeF	1.0	84.0	75	118.2	9.7e-28	1
PN0204_0352_S346_L001_20.clean.deeparg.mapping.ARG	0.2	RPOB2	404	482	A00652:60:HJGLWDSXY:3:2111:16360:22968/1	multidrug	BAD59497.1|FEATURES|rpoB2|multidrug|rpoB2	0.99999923583	82.3	79	142.9	4.0e-35	1
PN0204_0352_S346_L001_20.clean.deeparg.mapping.ARG	0.2	MEXF	198	251	A00652:60:HJGLWDSXY:3:2461:6280:10488/1	multidrug	gi:966407319:ref:WP_058450725.1:|FEATURES|mexF|multidrug|mexF	0.99999865773	81.5	54	94.7	8.3e-21	1
PN0204_0352_S346_L001_20.clean.deeparg.mapping.ARG	0.2	MULTIDRUG_ABC_TRANSPORTER	520	576	A00652:60:HJGLWDSXY:2:1270:24722:6887/1	multidrug	gi:558888514:ref:WP_023543283.1:|FEATURES|multidrug_ABC_transporter|multidrug|multidrug_ABC_transporter	0.999999991696	82.5	57	90.5	1.7e-19	1
PN0204_0352_S346_L001_20.clean.deeparg.mapping.ARG	0.2	VANS	129	182	A00652:60:HJGLWDSXY:2:1433:27742:10300/1	glycopeptide	KF478993.1.gene7.p01|FEATURES|vanS|glycopeptide|vanS	0.999953051329	81.5	54	82.8	3.3e-17	1
PN0204_0352_S346_L001_20.clean.deeparg.mapping.ARG	0.2	MULTIDRUG_ABC_TRANSPORTER	472	520	A00652:60:HJGLWDSXY:3:2175:14244:29042/2	multidrug	gi:648667297:ref:WP_026359044.1:|FEATURES|multidrug_ABC_transporter|multidrug|multidrug_ABC_transporter	0.999999787243	81.6	49	89.7	2.5e-19	1
PN0204_0352_S346_L001_20.clean.deeparg.mapping.ARG	0.2	MUXC	904	943	A00652:60:HJGLWDSXY:3:1622:23628:5901/1	multidrug	NP_251216.1|FEATURES|MuxC|multidrug|MuxC	0.999994974224	85.0	40	64.7	8.5e-12	1
PN0204_0352_S346_L001_20.clean.deeparg.mapping.ARG	0.2	VANR	35	126	A00652:60:HJGLWDSXY:3:2478:31448:28933/1	glycopeptide	gi:944023697:ref:WP_055613131.1:|FEATURES|vanR|glycopeptide|vanR	1.0	93.5	92	172.2	7.0e-44	1
PN0204_0352_S346_L001_20.clean.deeparg.mapping.ARG	0.2	EFPA	27	109	A00652:60:HJGLWDSXY:4:1125:12762:3176/1	multidrug	NP_217362.1|FEATURES|efpA|multidrug|efpA	0.999998174458	84.3	83	129.0	6.8e-31	1
PN0204_0352_S346_L001_20.clean.deeparg.mapping.ARG	0.2	MDTB	958	1017	A00652:60:HJGLWDSXY:2:2103:24099:32957/1	multidrug	gi:447120620:ref:WP_001197876.1:|FEATURES|mdtB|multidrug|mdtB	0.992036832109	80.0	60	96.7	2.5e-21	1
PN0204_0352_S346_L001_20.clean.deeparg.mapping.ARG	0.2	RPOB2	400	466	A00652:60:HJGLWDSXY:4:1164:30138:14606/1	multidrug	BAD59497.1|FEATURES|rpoB2|multidrug|rpoB2	0.999998904594	85.1	67	119.0	5.2e-28	1
PN0204_0352_S346_L001_20.clean.deeparg.mapping.ARG	0.2	BCRA	138	175	A00652:60:HJGLWDSXY:4:2570:20871:11584/2	bacitracin	gi:447195835:ref:WP_001273091.1:|FEATURES|bcrA|bacitracin|bcrA	1.0	81.6	38	62.0	5.5e-11	1
PN0204_0352_S346_L001_20.clean.deeparg.mapping.ARG	0.2	RPOB2	448	496	A00652:60:HJGLWDSXY:1:2203:17119:28573/2	multidrug	BAD59497.1|FEATURES|rpoB2|multidrug|rpoB2	0.999997859947	83.7	49	91.3	8.5e-20	1
PN0204_0352_S346_L001_20.clean.deeparg.mapping.ARG	0.2	RPOB2	1018	1093	A00652:60:HJGLWDSXY:2:1164:20193:12383/1	multidrug	BAD59497.1|FEATURES|rpoB2|multidrug|rpoB2	0.999999232123	85.5	76	142.5	4.9e-35	1
PN0204_0352_S346_L001_20.clean.deeparg.mapping.ARG	0.2	RPOB2	814	894	A00652:60:HJGLWDSXY:3:1533:7175:14920/1	multidrug	BAD59497.1|FEATURES|rpoB2|multidrug|rpoB2	0.999999243207	84.0	81	143.7	2.4e-35	1
PN0204_0352_S346_L001_20.clean.deeparg.mapping.ARG	0.2	RPOB2	987	1053	A00652:60:HJGLWDSXY:1:2462:2058:8938/1	multidrug	BAD59497.1|FEATURES|rpoB2|multidrug|rpoB2	0.99999914735	94.0	67	134.4	1.2e-32	1
PN0204_0352_S346_L001_20.clean.deeparg.mapping.ARG	0.2	RPOB2	1013	1094	A00652:60:HJGLWDSXY:2:2246:16351:6950/1	multidrug	BAD59497.1|FEATURES|rpoB2|multidrug|rpoB2	0.999999356428	91.5	82	157.5	1.6e-39	1
PN0204_0352_S346_L001_20.clean.deeparg.mapping.ARG	0.2	MDTC	346	438	A00652:60:HJGLWDSXY:2:2150:11704:12618/1	multidrug	CP001918.1.gene3441.p01|FEATURES|mdtC|multidrug|mdtC	0.999996866263	80.6	93	142.1	7.8e-35	1
PN0204_0352_S346_L001_20.clean.deeparg.mapping.ARG	0.2	MULTIDRUG_ABC_TRANSPORTER	93	148	A00652:60:HJGLWDSXY:3:1464:4716:16736/1	multidrug	gi:985844137:ref:WP_060895163.1:|FEATURES|multidrug_ABC_transporter|multidrug|multidrug_ABC_transporter	0.999999698473	80.4	56	90.5	2.2e-19	1
PN0204_0352_S346_L001_20.clean.deeparg.mapping.ARG	0.2	RPOB2	702	766	A00652:60:HJGLWDSXY:1:2362:25211:34006/1	multidrug	BAD59497.1|FEATURES|rpoB2|multidrug|rpoB2	0.99999908083	96.9	65	129.4	3.7e-31	1
PN0204_0352_S346_L001_20.clean.deeparg.mapping.ARG	0.2	RPOB2	758	832	A00652:60:HJGLWDSXY:1:1506:26756:6590/1	multidrug	BAD59497.1|FEATURES|rpoB2|multidrug|rpoB2	0.999998947561	81.3	75	121.3	1.2e-28	1
PN0204_0352_S346_L001_20.clean.deeparg.mapping.ARG	0.2	CEOB	982	1027	A00652:60:HJGLWDSXY:3:2350:23493:36699/2	multidrug	AAB58161|FEATURES|ceoB|multidrug|ceoB	0.998336648972	80.4	46	72.4	4.1e-14	1
PN0204_0352_S346_L001_20.clean.deeparg.mapping.ARG	0.2	MDTC	957	1006	A00652:60:HJGLWDSXY:1:2461:1054:32440/1	multidrug	gi:516438580:ref:WP_017827492.1:|FEATURES|mdtC|multidrug|mdtC	0.999999514611	80.0	50	80.9	1.2e-16	1
PN0204_0352_S346_L001_20.clean.deeparg.mapping.ARG	0.2	MTRA	179	228	A00652:60:HJGLWDSXY:4:1355:5303:34381/1	multidrug	CCP46065.1|FEATURES|mtrA|multidrug|mtrA	0.999989774302	90.0	50	97.8	1.2e-21	1
PN0204_0352_S346_L001_20.clean.deeparg.mapping.ARG	0.2	RPOB2	1059	1113	A00652:60:HJGLWDSXY:2:2405:11252:24643/1	multidrug	BAD59497.1|FEATURES|rpoB2|multidrug|rpoB2	0.999998339823	83.6	55	100.1	2.0e-22	1
PN0204_0352_S346_L001_20.clean.deeparg.mapping.ARG	0.2	BACA	184	232	A00652:60:HJGLWDSXY:3:1242:30879:34366/1	bacitracin	gi:489058813:ref:WP_002968895.1:|FEATURES|bacA|bacitracin|bacA	1.0	83.7	49	84.3	1.0e-17	1
PN0204_0352_S346_L001_20.clean.deeparg.mapping.ARG	0.2	MTRA	98	171	A00652:60:HJGLWDSXY:1:1266:7600:31344/1	multidrug	CCP46065.1|FEATURES|mtrA|multidrug|mtrA	0.999997379576	91.9	74	142.5	4.7e-35	1
PN0204_0352_S346_L001_20.clean.deeparg.mapping.ARG	0.2	TETV	140	189	A00652:60:HJGLWDSXY:1:1319:16703:30389/2	tetracycline	AF030344.gene.p01|FEATURES|tetV|tetracycline|tetV	1.0	82.0	50	80.1	2.0e-16	1
PN0204_0352_S346_L001_20.clean.deeparg.mapping.ARG	0.2	RPOB2	1025	1095	A00652:60:HJGLWDSXY:1:2540:1099:9784/1	multidrug	BAD59497.1|FEATURES|rpoB2|multidrug|rpoB2	0.999999098124	83.1	71	130.6	1.9e-31	1
PN0204_0352_S346_L001_20.clean.deeparg.mapping.ARG	0.2	MDTB	108	155	A00652:60:HJGLWDSXY:2:1413:26096:1971/1	multidrug	gi:857586086:emb:CRL63207.1:|FEATURES|mdtB|multidrug|mdtB	0.999999188119	81.2	48	77.4	1.3e-15	1
PN0204_0352_S346_L001_20.clean.deeparg.mapping.ARG	0.2	MULTIDRUG_ABC_TRANSPORTER	440	513	A00652:60:HJGLWDSXY:2:2458:6008:19038/1	multidrug	gi:639148059:ref:WP_024490169.1:|FEATURES|multidrug_ABC_transporter|multidrug|multidrug_ABC_transporter	1.0	85.1	74	137.1	2.0e-33	1
PN0204_0352_S346_L001_20.clean.deeparg.mapping.ARG	0.2	MEXB	865	937	A00652:60:HJGLWDSXY:4:1344:14751:17644/1	multidrug	YP_298289|FEATURES|mexB|multidrug|mexB	0.987569039653	82.2	73	117.1	2.2e-27	1
PN0204_0352_S346_L001_20.clean.deeparg.mapping.ARG	0.2	MEXF	350	422	A00652:60:HJGLWDSXY:4:1216:9950:8046/1	multidrug	NP_792892|FEATURES|mexF|multidrug|mexF	0.999999999996	86.3	73	107.5	1.7e-24	1
PN0204_0352_S346_L001_20.clean.deeparg.mapping.ARG	0.2	RPOB2	789	859	A00652:60:HJGLWDSXY:3:1474:19642:1814/1	multidrug	BAD59497.1|FEATURES|rpoB2|multidrug|rpoB2	0.999998961916	83.1	71	122.1	6.4e-29	1
PN0204_0352_S346_L001_20.clean.deeparg.mapping.ARG	0.2	RPOB2	824	876	A00652:60:HJGLWDSXY:2:2666:19994:4617/1	multidrug	BAD59497.1|FEATURES|rpoB2|multidrug|rpoB2	0.99999815819	83.0	53	96.3	2.8e-21	1
PN0204_0352_S346_L001_20.clean.deeparg.mapping.ARG	0.2	RPOB2	758	807	A00652:60:HJGLWDSXY:2:1435:23104:29356/2	multidrug	BAD59497.1|FEATURES|rpoB2|multidrug|rpoB2	0.999997695965	82.0	50	89.0	4.2e-19	1
PN0204_0352_S346_L001_20.clean.deeparg.mapping.ARG	0.2	RPOB2	1038	1105	A00652:60:HJGLWDSXY:2:1644:13829:3615/1	multidrug	BAD59497.1|FEATURES|rpoB2|multidrug|rpoB2	0.999998874174	82.4	68	117.5	1.5e-27	1
PN0204_0352_S346_L001_20.clean.deeparg.mapping.ARG	0.2	RPOB2	846	910	A00652:60:HJGLWDSXY:4:1554:26223:30592/1	multidrug	BAD59497.1|FEATURES|rpoB2|multidrug|rpoB2	0.999998763298	83.1	65	112.8	3.7e-26	1
PN0204_0352_S346_L001_20.clean.deeparg.mapping.ARG	0.2	CEOB	954	1020	A00652:60:HJGLWDSXY:3:2532:14742:5979/1	multidrug	CAR56416|FEATURES|ceoB|multidrug|ceoB	0.999999999924	88.1	67	111.7	8.1e-26	1
PN0204_0352_S346_L001_20.clean.deeparg.mapping.ARG	0.2	RPOB2	812	860	A00652:60:HJGLWDSXY:2:1435:23104:29356/1	multidrug	BAD59497.1|FEATURES|rpoB2|multidrug|rpoB2	0.99999798204	85.7	49	93.2	2.2e-20	1
PN0204_0352_S346_L001_20.clean.deeparg.mapping.ARG	0.2	MEXF	894	943	A00652:60:HJGLWDSXY:1:2634:6967:2347/2	multidrug	gi:553798320:ref:WP_023128834.1:|FEATURES|mexF|multidrug|mexF	0.999999999945	84.0	50	75.9	3.7e-15	1
PN0204_0352_S346_L001_20.clean.deeparg.mapping.ARG	0.2	OPRC	981	1020	A00652:60:HJGLWDSXY:2:1352:14145:19288/1	multidrug	ZP_03790349|FEATURES|oprC|multidrug|oprC	0.999994702135	80.0	40	64.3	1.6e-11	1
PN0204_0352_S346_L001_20.clean.deeparg.mapping.ARG	0.2	RPOB2	1000	1078	A00652:60:HJGLWDSXY:1:1568:13865:10661/1	multidrug	BAD59497.1|FEATURES|rpoB2|multidrug|rpoB2	0.999999195295	81.0	79	138.7	7.3e-34	1
PN0204_0352_S346_L001_20.clean.deeparg.mapping.ARG	0.2	MDTC	359	411	A00652:60:HJGLWDSXY:3:1322:11731:30013/1	multidrug	CP001918.1.gene3441.p01|FEATURES|mdtC|multidrug|mdtC	0.930092263385	81.1	53	84.3	1.1e-17	1
PN0204_0352_S346_L001_20.clean.deeparg.mapping.ARG	0.2	RPHA	821	864	A00652:60:HJGLWDSXY:3:2103:27380:7921/2	rifamycin	AIA08936.1|FEATURES|rphA|rifamycin|rphA	0.999756884325	86.4	44	81.6	6.7e-17	1
PN0204_0352_S346_L001_20.clean.deeparg.mapping.ARG	0.2	RPOB2	841	887	A00652:60:HJGLWDSXY:3:1470:27001:31281/1	multidrug	BAD59497.1|FEATURES|rpoB2|multidrug|rpoB2	0.999997957401	91.5	47	92.8	2.9e-20	1
PN0204_0352_S346_L001_20.clean.deeparg.mapping.ARG	0.2	RPOB2	582	630	A00652:60:HJGLWDSXY:1:1347:11279:8281/1	multidrug	BAD59497.1|FEATURES|rpoB2|multidrug|rpoB2	0.999997859947	83.7	49	91.3	8.5e-20	1
PN0204_0352_S346_L001_20.clean.deeparg.mapping.ARG	0.2	OPRC	978	1020	A00652:60:HJGLWDSXY:3:1234:26630:2644/1	multidrug	ZP_03790349|FEATURES|oprC|multidrug|oprC	0.999996438208	83.7	43	70.5	2.1e-13	1
PN0204_0352_S346_L001_20.clean.deeparg.mapping.ARG	0.2	MDTB	421	488	A00652:60:HJGLWDSXY:2:1448:17228:20776/1	multidrug	gi:553863833:ref:WP_023138386.1:|FEATURES|mdtB|multidrug|mdtB	0.99999999909	80.9	68	102.8	3.9e-23	1
PN0204_0352_S346_L001_20.clean.deeparg.mapping.ARG	0.2	MACB	547	588	A00652:60:HJGLWDSXY:3:2215:13322:5776/1	MLS	gi:695701938:ref:WP_032639200.1:|FEATURES|macB|MLS|macB	0.999999987406	81.0	42	68.2	7.7e-13	1
PN0204_0352_S346_L001_20.clean.deeparg.mapping.ARG	0.2	RBPA	1	51	A00652:60:HJGLWDSXY:4:2642:4282:18364/1	rifamycin	ADV91011.1|FEATURES|RbpA|rifamycin|RbpA	0.996648596945	90.2	51	100.1	2.3e-22	1
PN0204_0352_S346_L001_20.clean.deeparg.mapping.ARG	0.2	MDTB	895	968	A00652:60:HJGLWDSXY:4:1523:9986:19758/1	multidrug	gi:553863833:ref:WP_023138386.1:|FEATURES|mdtB|multidrug|mdtB	0.999999999842	82.4	74	110.9	1.5e-25	1
PN0204_0352_S346_L001_20.clean.deeparg.mapping.ARG	0.2	MEXF	46	92	A00652:60:HJGLWDSXY:3:2656:5602:9126/2	multidrug	CP000675.2.gene2298.p01|FEATURES|mexF|multidrug|mexF	0.999998721284	83.0	47	76.6	2.2e-15	1
PN0204_0352_S346_L001_20.clean.deeparg.mapping.ARG	0.2	RPOB2	1026	1075	A00652:60:HJGLWDSXY:1:2503:27480:29136/1	multidrug	BAD59497.1|FEATURES|rpoB2|multidrug|rpoB2	0.999998272204	86.0	50	98.6	5.3e-22	1
PN0204_0352_S346_L001_20.clean.deeparg.mapping.ARG	0.2	ADP-RIBOSYLATING_TRANSFERASE_ARR	30	99	A00652:60:HJGLWDSXY:3:1330:14687:36542/1	rifamycin	AL939114.1.orf1.gene.p01|FEATURES|ADP-ribosylating_transferase_arr|rifamycin|ADP-ribosylating_transferase_arr	0.999791439114	84.3	70	128.6	6.7e-31	1
PN0204_0352_S346_L001_20.clean.deeparg.mapping.ARG	0.2	RPOB2	124	188	A00652:60:HJGLWDSXY:3:1301:20437:17566/1	multidrug	BAD59497.1|FEATURES|rpoB2|multidrug|rpoB2	0.999998711524	80.0	65	110.9	1.4e-25	1
PN0204_0352_S346_L001_20.clean.deeparg.mapping.ARG	0.2	ACRB	442	491	A00652:60:HJGLWDSXY:4:1354:22679:25332/1	multidrug	YP_001747848|FEATURES|acrB|multidrug|acrB	0.999999999958	86.0	50	80.1	2.0e-16	1
PN0204_0352_S346_L001_20.clean.deeparg.mapping.ARG	0.2	RPOB2	97	144	A00652:60:HJGLWDSXY:4:1119:7157:33270/2	multidrug	BAD59497.1|FEATURES|rpoB2|multidrug|rpoB2	0.999997434756	83.3	48	85.9	3.6e-18	1
PN0204_0352_S346_L001_20.clean.deeparg.mapping.ARG	0.2	MDTB	411	489	A00652:60:HJGLWDSXY:3:1501:15429:3599/1	multidrug	gi:857586086:emb:CRL63207.1:|FEATURES|mdtB|multidrug|mdtB	0.999986799995	82.3	79	118.6	7.8e-28	1
PN0204_0352_S346_L001_20.clean.deeparg.mapping.ARG	0.2	MEXI	432	491	A00652:60:HJGLWDSXY:2:1365:27661:17989/1	multidrug	NC_002516.2.880346.p01|FEATURES|mexI|multidrug|mexI	0.999999575333	85.0	60	94.7	1.0e-20	1
PN0204_0352_S346_L001_20.clean.deeparg.mapping.ARG	0.2	ADP-RIBOSYLATING_TRANSFERASE_ARR	87	143	A00652:60:HJGLWDSXY:3:2416:31494:26913/1	rifamycin	AF001493.1.orf0.gene.p01|FEATURES|ADP-ribosylating_transferase_arr|rifamycin|ADP-ribosylating_transferase_arr	0.999725662483	80.7	57	106.7	2.8e-24	1
PN0204_0352_S346_L001_20.clean.deeparg.mapping.ARG	0.2	VANR	103	156	A00652:60:HJGLWDSXY:3:1352:24641:22999/1	glycopeptide	gi:943675889:ref:WP_055502070.1:|FEATURES|vanR|glycopeptide|vanR	1.0	94.4	54	104.0	1.4e-23	1
PN0204_0352_S346_L001_20.clean.deeparg.mapping.ARG	0.2	RPHA	129	199	A00652:60:HJGLWDSXY:2:2107:2031:13088/1	rifamycin	AIA08936.1|FEATURES|rphA|rifamycin|rphA	0.999983438864	80.3	71	122.9	3.8e-29	1
PN0204_0352_S346_L001_20.clean.deeparg.mapping.ARG	0.2	EFPA	128	176	A00652:60:HJGLWDSXY:4:2642:26359:11475/1	multidrug	NP_217362.1|FEATURES|efpA|multidrug|efpA	0.999992886156	81.6	49	83.2	2.3e-17	1
PN0204_0352_S346_L001_20.clean.deeparg.mapping.ARG	0.2	VANR	86	134	A00652:60:HJGLWDSXY:1:1537:5231:18349/2	glycopeptide	gi:948234034:ref:WP_056891683.1:|FEATURES|vanR|glycopeptide|vanR	1.0	98.0	49	98.2	6.9e-22	1
PN0204_0352_S346_L001_20.clean.deeparg.mapping.ARG	0.2	VANR	133	182	A00652:60:HJGLWDSXY:1:1537:5231:18349/1	glycopeptide	gi:943675889:ref:WP_055502070.1:|FEATURES|vanR|glycopeptide|vanR	1.0	98.0	50	99.8	2.4e-22	1
PN0204_0352_S346_L001_20.clean.deeparg.mapping.ARG	0.2	VANS	147	198	A00652:60:HJGLWDSXY:1:2340:26214:6840/1	glycopeptide	KF478993.1.gene7.p01|FEATURES|vanS|glycopeptide|vanS	0.999933919282	80.8	52	79.7	2.7e-16	1
PN0204_0352_S346_L001_20.clean.deeparg.mapping.ARG	0.2	RPOB2	1003	1087	A00652:60:HJGLWDSXY:1:2220:29731:9392/1	multidrug	BAD59497.1|FEATURES|rpoB2|multidrug|rpoB2	0.99999931485	81.2	85	152.1	7.0e-38	1
PN0204_0352_S346_L001_20.clean.deeparg.mapping.ARG	0.2	RPOB2	418	512	A00652:60:HJGLWDSXY:2:1604:32913:28119/1	multidrug	BAD59497.1|FEATURES|rpoB2|multidrug|rpoB2	0.999999438469	84.2	95	170.6	2.1e-43	1
PN0204_0352_S346_L001_20.clean.deeparg.mapping.ARG	0.2	MDTC	355	404	A00652:60:HJGLWDSXY:1:1330:30101:25097/2	multidrug	gi:516438580:ref:WP_017827492.1:|FEATURES|mdtC|multidrug|mdtC	0.99999947538	80.0	50	77.0	1.7e-15	1
PN0204_0352_S346_L001_20.clean.deeparg.mapping.ARG	0.2	MUXB	397	464	A00652:60:HJGLWDSXY:4:2473:5819:36276/1	multidrug	NP_251217.1|FEATURES|MuxB|multidrug|MuxB	0.999998825747	85.3	68	111.3	1.1e-25	1
PN0204_0352_S346_L001_20.clean.deeparg.mapping.ARG	0.2	MDTB	894	964	A00652:60:HJGLWDSXY:3:1366:14814:29778/1	multidrug	gi:447120586:ref:WP_001197842.1:|FEATURES|mdtB|multidrug|mdtB	0.899171447363	80.3	71	103.2	3.1e-23	1
PN0204_0352_S346_L001_20.clean.deeparg.mapping.ARG	0.2	MUXB	370	417	A00652:60:HJGLWDSXY:2:1255:1289:10426/1	multidrug	NP_251217.1|FEATURES|MuxB|multidrug|MuxB	0.999996741893	81.2	48	77.4	1.3e-15	1
PN0204_0352_S346_L001_20.clean.deeparg.mapping.ARG	0.2	RPOB2	438	488	A00652:60:HJGLWDSXY:2:1320:30101:21997/1	multidrug	BAD59497.1|FEATURES|rpoB2|multidrug|rpoB2	0.999998030242	82.4	51	94.0	1.4e-20	1
PN0204_0352_S346_L001_20.clean.deeparg.mapping.ARG	0.2	RPOB2	777	823	A00652:60:HJGLWDSXY:1:2277:8124:12931/2	multidrug	BAD59497.1|FEATURES|rpoB2|multidrug|rpoB2	0.999997748528	95.7	47	89.7	2.5e-19	1
PN0204_0352_S346_L001_20.clean.deeparg.mapping.ARG	0.2	MDTB	923	984	A00652:60:HJGLWDSXY:1:1506:3106:28980/1	multidrug	gi:447120620:ref:WP_001197876.1:|FEATURES|mdtB|multidrug|mdtB	0.996065741835	85.5	62	104.8	9.5e-24	1
PN0204_0352_S346_L001_20.clean.deeparg.mapping.ARG	0.2	RPOB2	785	847	A00652:60:HJGLWDSXY:1:1634:25012:36041/1	multidrug	BAD59497.1|FEATURES|rpoB2|multidrug|rpoB2	0.999998896663	90.5	63	118.6	6.3e-28	1
PN0204_0352_S346_L001_20.clean.deeparg.mapping.ARG	0.2	OTRA	1	58	A00652:60:HJGLWDSXY:2:2426:11189:16548/1	tetracycline	CAA37477|FEATURES|otrA|tetracycline|otrA	0.999999785402	82.8	58	94.4	1.2e-20	1
PN0204_0352_S346_L001_20.clean.deeparg.mapping.ARG	0.2	RPOB2	711	759	A00652:60:HJGLWDSXY:3:2345:20392:3458/2	multidrug	BAD59497.1|FEATURES|rpoB2|multidrug|rpoB2	0.999998053765	89.8	49	94.4	1.0e-20	1
PN0204_0352_S346_L001_20.clean.deeparg.mapping.ARG	0.2	ROSA	229	316	A00652:60:HJGLWDSXY:3:2445:16685:23312/1	fosmidomycin	ZP_04623896|FEATURES|rosA|fosmidomycin|rosA	0.999999944801	80.7	88	136.3	4.0e-33	1
PN0204_0352_S346_L001_20.clean.deeparg.mapping.ARG	0.2	VANR	63	136	A00652:60:HJGLWDSXY:2:2374:3260:28995/1	glycopeptide	gi:943670402:ref:WP_055497228.1:|FEATURES|vanR|glycopeptide|vanR	1.0	95.9	74	141.4	1.1e-34	1
PN0204_0352_S346_L001_20.clean.deeparg.mapping.ARG	0.2	MTRA	194	228	A00652:60:HJGLWDSXY:2:1228:29984:32158/1	multidrug	CCP46065.1|FEATURES|mtrA|multidrug|mtrA	0.999923976658	88.6	35	67.4	1.6e-12	1
PN0204_0352_S346_L001_20.clean.deeparg.mapping.ARG	0.2	RPOB2	559	630	A00652:60:HJGLWDSXY:1:1322:2736:13651/1	multidrug	BAD59497.1|FEATURES|rpoB2|multidrug|rpoB2	0.999998874174	81.9	72	117.5	1.6e-27	1
PN0204_0352_S346_L001_20.clean.deeparg.mapping.ARG	0.2	ROSB	227	298	A00652:60:HJGLWDSXY:4:2266:16649:13103/1	fosmidomycin	gi:896190680:ref:WP_049199932.1:|FEATURES|rosB|fosmidomycin|rosB	0.999998808863	80.6	72	106.7	2.8e-24	1
PN0204_0352_S346_L001_20.clean.deeparg.mapping.ARG	0.2	MEXF	459	529	A00652:60:HJGLWDSXY:1:2170:12301:11334/1	multidrug	gi:929544294:ref:WP_054083186.1:|FEATURES|mexF|multidrug|mexF	1.0	83.1	71	113.6	2.3e-26	1
PN0204_0352_S346_L001_20.clean.deeparg.mapping.ARG	0.2	MDTB	904	953	A00652:60:HJGLWDSXY:4:2543:23303:6997/2	multidrug	gi:447120620:ref:WP_001197876.1:|FEATURES|mdtB|multidrug|mdtB	0.946090858455	84.0	50	79.0	4.4e-16	1
PN0204_0352_S346_L001_20.clean.deeparg.mapping.ARG	0.2	MEXF	309	402	A00652:60:HJGLWDSXY:2:1645:27688:20854/1	multidrug	NP_745564|FEATURES|mexF|multidrug|mexF	1.0	81.9	94	144.4	1.6e-35	1
PN0204_0352_S346_L001_20.clean.deeparg.mapping.ARG	0.2	RPOB2	805	881	A00652:60:HJGLWDSXY:3:1335:31566:13855/1	multidrug	BAD59497.1|FEATURES|rpoB2|multidrug|rpoB2	0.999999107633	81.8	77	131.3	1.1e-31	1
PN0204_0352_S346_L001_20.clean.deeparg.mapping.ARG	0.2	RPOB2	81	143	A00652:60:HJGLWDSXY:1:1343:4182:9580/1	multidrug	BAD59497.1|FEATURES|rpoB2|multidrug|rpoB2	0.999998755363	81.0	63	112.5	4.5e-26	1
PN0204_0352_S346_L001_20.clean.deeparg.mapping.ARG	0.2	RPOB2	555	634	A00652:60:HJGLWDSXY:2:2257:28736:15624/1	multidrug	BAD59497.1|FEATURES|rpoB2|multidrug|rpoB2	0.999999142515	85.0	80	134.0	1.8e-32	1
PN0204_0352_S346_L001_20.clean.deeparg.mapping.ARG	0.2	RPOB2	787	866	A00652:60:HJGLWDSXY:4:2542:19190:12399/1	multidrug	BAD59497.1|FEATURES|rpoB2|multidrug|rpoB2	0.999999263532	86.2	80	146.0	4.6e-36	1
PN0204_0352_S346_L001_20.clean.deeparg.mapping.ARG	0.2	RPOB2	576	632	A00652:60:HJGLWDSXY:2:1343:2817:21872/1	multidrug	BAD59497.1|FEATURES|rpoB2|multidrug|rpoB2	0.999998272204	80.7	57	98.6	6.2e-22	1
PN0204_0352_S346_L001_20.clean.deeparg.mapping.ARG	0.2	MEXF	437	490	A00652:60:HJGLWDSXY:2:2420:21929:24126/1	multidrug	gi:505289664:ref:WP_015476766.1:|FEATURES|mexF|multidrug|mexF	0.999999999993	87.0	54	92.8	3.2e-20	1
PN0204_0352_S346_L001_20.clean.deeparg.mapping.ARG	0.2	MEXF	975	1043	A00652:60:HJGLWDSXY:3:1664:31069:13369/1	multidrug	gi:489294780:ref:WP_003202298.1:|FEATURES|mexF|multidrug|mexF	1.0	81.2	69	108.6	7.6e-25	1
PN0204_0352_S346_L001_20.clean.deeparg.mapping.ARG	0.2	OTRA	1	41	A00652:60:HJGLWDSXY:1:2265:20383:36417/1	tetracycline	CAA37477|FEATURES|otrA|tetracycline|otrA	0.999994435209	80.5	41	68.2	1.1e-12	1
PN0204_0352_S346_L001_20.clean.deeparg.mapping.ARG	0.2	RPOB2	994	1067	A00652:60:HJGLWDSXY:3:1248:12129:14794/1	multidrug	BAD59497.1|FEATURES|rpoB2|multidrug|rpoB2	0.999999166165	81.1	74	136.0	4.6e-33	1
PN0204_0352_S346_L001_20.clean.deeparg.mapping.ARG	0.2	RPOB2	377	424	A00652:60:HJGLWDSXY:4:2223:32786:1626/2	multidrug	BAD59497.1|FEATURES|rpoB2|multidrug|rpoB2	0.999996949034	81.2	48	81.3	8.8e-17	1
PN0204_0352_S346_L001_20.clean.deeparg.mapping.ARG	0.2	RPOB2	749	823	A00652:60:HJGLWDSXY:2:1214:6533:33880/1	multidrug	BAD59497.1|FEATURES|rpoB2|multidrug|rpoB2	0.99999885674	82.7	75	116.7	2.9e-27	1
PN0204_0352_S346_L001_20.clean.deeparg.mapping.ARG	0.2	RPOB2	849	918	A00652:60:HJGLWDSXY:4:1574:22797:32612/1	multidrug	BAD59497.1|FEATURES|rpoB2|multidrug|rpoB2	0.999998940312	81.4	70	120.9	1.4e-28	1
PN0204_0352_S346_L001_20.clean.deeparg.mapping.ARG	0.2	MEXF	46	112	A00652:60:HJGLWDSXY:1:2213:9525:6308/1	multidrug	gi:966439914:ref:WP_058480237.1:|FEATURES|mexF|multidrug|mexF	0.999999882241	80.6	67	103.6	2.3e-23	1
PN0204_0352_S346_L001_20.clean.deeparg.mapping.ARG	0.2	RPOB2	414	481	A00652:60:HJGLWDSXY:4:2441:7120:34084/1	multidrug	BAD59497.1|FEATURES|rpoB2|multidrug|rpoB2	0.999999092428	88.2	68	130.2	2.3e-31	1
PN0204_0352_S346_L001_20.clean.deeparg.mapping.ARG	0.2	RPOB2	600	647	A00652:60:HJGLWDSXY:2:2608:29252:32017/1	multidrug	BAD59497.1|FEATURES|rpoB2|multidrug|rpoB2	0.99999617933	81.2	48	76.3	2.8e-15	1
PN0204_0352_S346_L001_20.clean.deeparg.mapping.ARG	0.2	VANR	102	151	A00652:60:HJGLWDSXY:4:2560:10339:5149/2	glycopeptide	gi:747653988:emb:CEL19270.1:|FEATURES|vanR|glycopeptide|vanR	1.0	96.0	50	99.4	3.1e-22	1
PN0204_0352_S346_L001_20.clean.deeparg.mapping.ARG	0.2	TRANSCRIPTIONAL_REGULATORY_PROTEIN_CPXR_CPXR	75	120	A00652:60:HJGLWDSXY:4:1262:22544:36526/1	unclassified	CP000675.2.gene1535.p01|FEATURES|transcriptional_regulatory_protein_CpxR_cpxR|unclassified|transcriptional_regulatory_protein_CpxR_cpxR	0.99997748675	80.4	46	84.0	1.8e-17	1
PN0204_0352_S346_L001_20.clean.deeparg.mapping.ARG	0.2	RPOB2	1007	1055	A00652:60:HJGLWDSXY:3:2416:32542:18803/1	multidrug	BAD59497.1|FEATURES|rpoB2|multidrug|rpoB2	0.999997886706	83.7	49	91.7	6.5e-20	1
PN0204_0352_S346_L001_20.clean.deeparg.mapping.ARG	0.2	RPOB2	433	482	A00652:60:HJGLWDSXY:1:1574:32976:26036/2	multidrug	BAD59497.1|FEATURES|rpoB2|multidrug|rpoB2	0.999998053765	82.0	50	94.4	1.0e-20	1
PN0204_0352_S346_L001_20.clean.deeparg.mapping.ARG	0.2	MUXB	26	90	A00652:60:HJGLWDSXY:3:2653:2293:23124/1	multidrug	NP_251217.1|FEATURES|MuxB|multidrug|MuxB	0.99999992726	80.0	65	106.7	2.5e-24	1
PN0204_0352_S346_L001_20.clean.deeparg.mapping.ARG	0.2	BPEF	977	1039	A00652:60:HJGLWDSXY:2:1224:7084:6308/1	multidrug	ZP_02465589|FEATURES|bpeF|multidrug|bpeF	0.999999998806	85.7	63	98.2	9.8e-22	1
PN0204_0352_S346_L001_20.clean.deeparg.mapping.ARG	0.2	MUXC	872	937	A00652:60:HJGLWDSXY:3:2430:31358:10175/1	multidrug	NP_251216.1|FEATURES|MuxC|multidrug|MuxC	0.999998720388	80.3	66	99.8	3.1e-22	1
PN0204_0352_S346_L001_20.clean.deeparg.mapping.ARG	0.2	TRIC	954	1013	A00652:60:HJGLWDSXY:3:1571:12093:14669/1	triclosan	NP_248848.1|FEATURES|TriC|triclosan|TriC	0.999999980244	86.7	60	105.9	4.9e-24	1
PN0204_0352_S346_L001_20.clean.deeparg.mapping.ARG	0.2	MTRA	25	83	A00652:60:HJGLWDSXY:4:2347:21359:5134/1	multidrug	CCP46065.1|FEATURES|mtrA|multidrug|mtrA	0.999995233129	100.0	59	118.2	7.8e-28	1
PN0204_0352_S346_L001_20.clean.deeparg.mapping.ARG	0.2	MULTIDRUG_ABC_TRANSPORTER	119	204	A00652:60:HJGLWDSXY:3:1614:11731:11350/1	multidrug	gi:663350985:ref:WP_030349761.1:|FEATURES|multidrug_ABC_transporter|multidrug|multidrug_ABC_transporter	0.999999869923	80.2	86	92.4	6.5e-20	1
PN0204_0352_S346_L001_20.clean.deeparg.mapping.ARG	0.2	RPOB2	361	433	A00652:60:HJGLWDSXY:4:2415:15230:2409/1	multidrug	BAD59497.1|FEATURES|rpoB2|multidrug|rpoB2	0.999999058273	87.7	73	127.9	1.2e-30	1
PN0204_0352_S346_L001_20.clean.deeparg.mapping.ARG	0.2	MUXC	867	919	A00652:60:HJGLWDSXY:4:2618:22146:32643/1	multidrug	NP_251216.1|FEATURES|MuxC|multidrug|MuxC	0.999999959126	83.0	53	76.6	3.5e-15	1
PN0204_0352_S346_L001_20.clean.deeparg.mapping.ARG	0.2	RPOB2	1028	1076	A00652:60:HJGLWDSXY:4:2257:12463:14340/2	multidrug	BAD59497.1|FEATURES|rpoB2|multidrug|rpoB2	0.999997664481	81.6	49	88.6	5.5e-19	1
PN0204_0352_S346_L001_20.clean.deeparg.mapping.ARG	0.2	RPOB2	1006	1073	A00652:60:HJGLWDSXY:4:2107:1958:18630/1	multidrug	BAD59497.1|FEATURES|rpoB2|multidrug|rpoB2	0.999999098124	83.8	68	130.6	1.7e-31	1
PN0204_0352_S346_L001_20.clean.deeparg.mapping.ARG	0.2	VANS	83	133	A00652:60:HJGLWDSXY:4:2642:18240:21089/1	glycopeptide	KF478993.1.gene7.p01|FEATURES|vanS|glycopeptide|vanS	0.999939615297	82.4	51	80.5	1.5e-16	1
PN0204_0352_S346_L001_20.clean.deeparg.mapping.ARG	0.2	MUXB	386	465	A00652:60:HJGLWDSXY:3:2331:20419:28620/1	multidrug	NP_251217.1|FEATURES|MuxB|multidrug|MuxB	0.99929341496	83.8	80	132.5	5.3e-32	1
PN0204_0352_S346_L001_20.clean.deeparg.mapping.ARG	0.2	MULTIDRUG_ABC_TRANSPORTER	557	600	A00652:60:HJGLWDSXY:2:1633:22318:25488/1	multidrug	gi:944470764:ref:WP_055701183.1:|FEATURES|multidrug_ABC_transporter|multidrug|multidrug_ABC_transporter	0.999999999601	84.1	44	73.6	2.5e-14	1
PN0204_0352_S346_L001_20.clean.deeparg.mapping.ARG	0.2	RPOB2	444	493	A00652:60:HJGLWDSXY:1:1363:10429:31485/1	multidrug	BAD59497.1|FEATURES|rpoB2|multidrug|rpoB2	0.999997886706	80.0	50	91.7	6.5e-20	1
PN0204_0352_S346_L001_20.clean.deeparg.mapping.ARG	0.2	UGD	192	252	A00652:60:HJGLWDSXY:2:1121:20048:20619/1	peptide	AAC75089.1|FEATURES|ugd|peptide|ugd	0.999999348314	80.3	61	100.5	1.7e-22	1
PN0204_0352_S346_L001_20.clean.deeparg.mapping.ARG	0.2	RPOB2	1053	1124	A00652:60:HJGLWDSXY:1:1277:26313:3756/1	multidrug	BAD59497.1|FEATURES|rpoB2|multidrug|rpoB2	0.999999118309	86.1	72	132.1	6.4e-32	1
PN0204_0352_S346_L001_20.clean.deeparg.mapping.ARG	0.2	MULTIDRUG_ABC_TRANSPORTER	100	144	A00652:60:HJGLWDSXY:3:1235:13865:7059/1	multidrug	gi:930482089:ref:WP_054228897.1:|FEATURES|multidrug_ABC_transporter|multidrug|multidrug_ABC_transporter	0.999999999999	84.4	45	79.0	7.5e-16	1
PN0204_0352_S346_L001_20.clean.deeparg.mapping.ARG	0.2	MEXI	416	482	A00652:60:HJGLWDSXY:2:2365:21802:10786/1	multidrug	NC_002516.2.880346.p01|FEATURES|mexI|multidrug|mexI	0.999999675424	82.1	67	106.3	3.5e-24	1
PN0204_0352_S346_L001_20.clean.deeparg.mapping.ARG	0.2	ACRB	1	37	A00652:60:HJGLWDSXY:4:2430:6650:16047/1	multidrug	gi:495735716:ref:WP_008460295.1:|FEATURES|acrB|multidrug|acrB	0.999999691272	83.8	37	65.5	8.9e-12	1
PN0204_0352_S346_L001_20.clean.deeparg.mapping.ARG	0.2	RPOB2	814	861	A00652:60:HJGLWDSXY:3:2613:12915:26177/1	multidrug	BAD59497.1|FEATURES|rpoB2|multidrug|rpoB2	0.999997162731	83.3	48	83.2	2.3e-17	1
PN0204_0352_S346_L001_20.clean.deeparg.mapping.ARG	0.2	TRANSCRIPTIONAL_REGULATORY_PROTEIN_CPXR_CPXR	73	118	A00652:60:HJGLWDSXY:2:2229:17074:28588/1	unclassified	CP001918.1.gene5135.p01|FEATURES|transcriptional_regulatory_protein_CpxR_cpxR|unclassified|transcriptional_regulatory_protein_CpxR_cpxR	0.99999999973	80.4	46	75.1	6.3e-15	1
PN0204_0352_S346_L001_20.clean.deeparg.mapping.ARG	0.2	TRANSCRIPTIONAL_REGULATORY_PROTEIN_CPXR_CPXR	73	118	A00652:60:HJGLWDSXY:2:2229:17074:28588/2	unclassified	CP001918.1.gene5135.p01|FEATURES|transcriptional_regulatory_protein_CpxR_cpxR|unclassified|transcriptional_regulatory_protein_CpxR_cpxR	0.99999999973	80.4	46	75.1	6.3e-15	1
PN0204_0352_S346_L001_20.clean.deeparg.mapping.ARG	0.2	ADEF	370	419	A00652:60:HJGLWDSXY:1:2559:13304:13667/1	multidrug	CAJ77856.1|FEATURES|adeF|multidrug|adeF	0.999998833305	80.0	50	70.9	1.7e-13	1
PN0204_0352_S346_L001_20.clean.deeparg.mapping.ARG	0.2	RPOB2	440	488	A00652:60:HJGLWDSXY:4:2450:31584:1047/1	multidrug	BAD59497.1|FEATURES|rpoB2|multidrug|rpoB2	0.999997832681	81.6	49	90.9	1.1e-19	1
PN0204_0352_S346_L001_20.clean.deeparg.mapping.ARG	0.2	BACA	137	203	A00652:60:HJGLWDSXY:3:1564:24270:29559/1	bacitracin	YP_746446|FEATURES|bacA|bacitracin|bacA	0.999999999998	86.6	67	118.2	8.7e-28	1
PN0204_0352_S346_L001_20.clean.deeparg.mapping.ARG	0.2	MEXF	382	435	A00652:60:HJGLWDSXY:4:1216:28311:20932/1	multidrug	gi:654923461:ref:WP_028373991.1:|FEATURES|mexF|multidrug|mexF	0.999999988655	83.3	54	77.4	1.4e-15	1
PN0204_0352_S346_L001_20.clean.deeparg.mapping.ARG	0.2	RPHA	745	837	A00652:60:HJGLWDSXY:3:2547:2175:27649/1	rifamycin	AIA08936.1|FEATURES|rphA|rifamycin|rphA	0.999995927175	80.6	93	151.0	1.7e-37	1
PN0204_0352_S346_L001_20.clean.deeparg.mapping.ARG	0.2	ROSA	119	167	A00652:60:HJGLWDSXY:1:2117:16098:35540/2	fosmidomycin	YP_001477378|FEATURES|rosA|fosmidomycin|rosA	0.999999999998	85.7	49	84.0	1.4e-17	1
PN0204_0352_S346_L001_20.clean.deeparg.mapping.ARG	0.2	RPOB2	850	914	A00652:60:HJGLWDSXY:4:1357:25012:18035/1	multidrug	BAD59497.1|FEATURES|rpoB2|multidrug|rpoB2	0.999998763298	84.6	65	112.8	3.6e-26	1
PN0204_0352_S346_L001_20.clean.deeparg.mapping.ARG	0.2	MUXB	384	433	A00652:60:HJGLWDSXY:2:2466:19822:35790/1	multidrug	NP_251217.1|FEATURES|MuxB|multidrug|MuxB	0.947710009055	82.0	50	85.5	4.7e-18	1
PN0204_0352_S346_L001_20.clean.deeparg.mapping.ARG	0.2	MEXF	388	433	A00652:60:HJGLWDSXY:2:2137:3007:3474/1	multidrug	gi:489294780:ref:WP_003202298.1:|FEATURES|mexF|multidrug|mexF	0.999999976182	80.4	46	69.3	3.4e-13	1
PN0204_0352_S346_L001_20.clean.deeparg.mapping.ARG	0.2	RPOB2	1039	1118	A00652:60:HJGLWDSXY:2:2631:15483:26240/1	multidrug	BAD59497.1|FEATURES|rpoB2|multidrug|rpoB2	0.99999920646	82.5	80	139.8	3.3e-34	1
PN0204_0352_S346_L001_20.clean.deeparg.mapping.ARG	0.2	RPOB2	755	806	A00652:60:HJGLWDSXY:2:2322:17698:35963/1	multidrug	BAD59497.1|FEATURES|rpoB2|multidrug|rpoB2	0.999997358068	82.7	52	85.1	6.3e-18	1
PN0204_0352_S346_L001_20.clean.deeparg.mapping.ARG	0.2	RPOB2	1063	1123	A00652:60:HJGLWDSXY:2:1249:20374:23876/1	multidrug	BAD59497.1|FEATURES|rpoB2|multidrug|rpoB2	0.999998813332	90.2	61	114.8	9.2e-27	1
PN0204_0352_S346_L001_20.clean.deeparg.mapping.ARG	0.2	VANR	107	168	A00652:60:HJGLWDSXY:1:2364:6488:25880/1	glycopeptide	gi:943675889:ref:WP_055502070.1:|FEATURES|vanR|glycopeptide|vanR	1.0	93.5	62	114.8	8.9e-27	1
PN0204_0352_S346_L001_20.clean.deeparg.mapping.ARG	0.2	MEXF	933	1007	A00652:60:HJGLWDSXY:1:1273:20482:5838/1	multidrug	gi:505289664:ref:WP_015476766.1:|FEATURES|mexF|multidrug|mexF	0.999999999973	80.3	76	117.5	1.7e-27	1
PN0204_0352_S346_L001_20.clean.deeparg.mapping.ARG	0.2	TETV	266	317	A00652:60:HJGLWDSXY:4:1551:20437:36855/1	tetracycline	gi:602542163:emb:CDO24964.1:|FEATURES|tetV|tetracycline|tetV	0.999989933958	80.8	52	82.0	5.5e-17	1
PN0204_0352_S346_L001_20.clean.deeparg.mapping.ARG	0.2	RPHB	845	884	A00652:60:HJGLWDSXY:3:1552:20726:25958/1	rifamycin	APB03222.1|FEATURES|rphB|rifamycin|rphB	0.999990340685	80.0	40	70.9	1.8e-13	1
PN0204_0352_S346_L001_20.clean.deeparg.mapping.ARG	0.2	MULTIDRUG_ABC_TRANSPORTER	547	600	A00652:60:HJGLWDSXY:4:2176:26440:12367/1	multidrug	gi:860594225:ref:WP_048475168.1:|FEATURES|multidrug_ABC_transporter|multidrug|multidrug_ABC_transporter	1.0	87.0	54	92.8	3.8e-20	1
PN0204_0352_S346_L001_20.clean.deeparg.mapping.ARG	0.2	MUXC	898	969	A00652:60:HJGLWDSXY:4:2234:25400:36558/1	multidrug	NP_251216.1|FEATURES|MuxC|multidrug|MuxC	0.999998941212	80.6	72	108.6	7.5e-25	1
PN0204_0352_S346_L001_20.clean.deeparg.mapping.ARG	0.2	MACB	536	575	A00652:60:HJGLWDSXY:4:2335:29604:24330/1	MLS	gi:446048013:ref:WP_000125868.1:|FEATURES|macB|MLS|macB	1.0	80.0	40	64.7	1.2e-11	1
PN0204_0352_S346_L001_20.clean.deeparg.mapping.ARG	0.2	MUXB	391	465	A00652:60:HJGLWDSXY:3:1335:28881:33567/1	multidrug	NP_251217.1|FEATURES|MuxB|multidrug|MuxB	0.82337168295	80.0	75	115.2	8.2e-27	1
PN0204_0352_S346_L001_20.clean.deeparg.mapping.ARG	0.2	RPHB	815	863	A00652:60:HJGLWDSXY:2:2522:15320:7827/2	rifamycin	APB03222.1|FEATURES|rphB|rifamycin|rphB	0.999998767933	98.0	49	99.4	3.1e-22	1
PN0204_0352_S346_L001_20.clean.deeparg.mapping.ARG	0.2	RPOB2	846	920	A00652:60:HJGLWDSXY:3:1514:15808:3474/1	multidrug	BAD59497.1|FEATURES|rpoB2|multidrug|rpoB2	0.99999908083	81.3	75	129.4	4.5e-31	1
PN0204_0352_S346_L001_20.clean.deeparg.mapping.ARG	0.2	TETA(48)	38	105	A00652:60:HJGLWDSXY:3:2103:10520:1172/1	tetracycline	APB03214.1|FEATURES|tetA(48)|tetracycline|tetA(48)	0.999999655168	80.9	68	114.4	1.3e-26	1
PN0204_0352_S346_L001_20.clean.deeparg.mapping.ARG	0.2	RPOB2	415	476	A00652:60:HJGLWDSXY:3:2424:18331:11913/1	multidrug	BAD59497.1|FEATURES|rpoB2|multidrug|rpoB2	0.999998744668	80.6	62	112.1	5.8e-26	1
PN0204_0352_S346_L001_20.clean.deeparg.mapping.ARG	0.2	RPOB2	763	844	A00652:60:HJGLWDSXY:1:2123:14778:15154/1	multidrug	BAD59497.1|FEATURES|rpoB2|multidrug|rpoB2	0.999999260034	86.6	82	145.6	6.5e-36	1
PN0204_0352_S346_L001_20.clean.deeparg.mapping.ARG	0.2	MEXN	948	997	A00652:60:HJGLWDSXY:3:2262:9914:19476/1	multidrug	BAE06006.1|FEATURES|mexN|multidrug|mexN	0.999999989569	80.0	50	80.9	1.1e-16	1
PN0204_0352_S346_L001_20.clean.deeparg.mapping.ARG	0.2	MULTIDRUG_ABC_TRANSPORTER	503	569	A00652:60:HJGLWDSXY:2:2475:11993:16720/1	multidrug	AF170880.4.gene1.p01|FEATURES|multidrug_ABC_transporter|multidrug|multidrug_ABC_transporter	1.0	82.1	67	107.8	1.2e-24	1
PN0204_0352_S346_L001_20.clean.deeparg.mapping.ARG	0.2	MUXC	906	963	A00652:60:HJGLWDSXY:4:2177:30002:19539/1	multidrug	NP_251216.1|FEATURES|MuxC|multidrug|MuxC	0.999998408809	82.8	58	91.3	9.8e-20	1
PN0204_0352_S346_L001_20.clean.deeparg.mapping.ARG	0.2	RPOB2	870	919	A00652:60:HJGLWDSXY:1:1656:4128:25019/2	multidrug	BAD59497.1|FEATURES|rpoB2|multidrug|rpoB2	0.999997277966	80.0	50	84.3	1.0e-17	1
PN0204_0352_S346_L001_20.clean.deeparg.mapping.ARG	0.2	RPHA	150	198	A00652:60:HJGLWDSXY:2:1107:18927:22404/1	rifamycin	AIA08936.1|FEATURES|rphA|rifamycin|rphA	0.999839766021	81.6	49	86.7	2.1e-18	1
PN0204_0352_S346_L001_20.clean.deeparg.mapping.ARG	0.2	RPOB2	707	792	A00652:60:HJGLWDSXY:4:1319:1669:32283/1	multidrug	BAD59497.1|FEATURES|rpoB2|multidrug|rpoB2	0.999999421248	97.7	86	167.5	1.6e-42	1
PN0204_0352_S346_L001_20.clean.deeparg.mapping.ARG	0.2	TAP	70	147	A00652:60:HJGLWDSXY:4:1175:19244:32784/1	tetracycline	CAA03986.1|FEATURES|tap|tetracycline|tap	0.999999809327	87.2	78	127.1	2.2e-30	1
PN0204_0352_S346_L001_20.clean.deeparg.mapping.ARG	0.2	MEXF	407	456	A00652:60:HJGLWDSXY:4:2129:6207:1470/1	multidrug	gi:966514950:ref:WP_058531469.1:|FEATURES|mexF|multidrug|mexF	0.99999999994	84.0	50	80.5	1.5e-16	1
PN0204_0352_S346_L001_20.clean.deeparg.mapping.ARG	0.2	MEXQ	964	1020	A00652:60:HJGLWDSXY:1:1406:28384:9471/1	multidrug	BAE06008.1|FEATURES|mexQ|multidrug|mexQ	0.999998972167	80.7	57	85.1	7.7e-18	1
PN0204_0352_S346_L001_20.clean.deeparg.mapping.ARG	0.2	RPOB2	724	772	A00652:60:HJGLWDSXY:1:2657:6433:11193/2	multidrug	BAD59497.1|FEATURES|rpoB2|multidrug|rpoB2	0.999997566865	87.8	49	87.4	1.2e-18	1
PN0204_0352_S346_L001_20.clean.deeparg.mapping.ARG	0.2	RPOB2	776	825	A00652:60:HJGLWDSXY:1:2657:6433:11193/1	multidrug	BAD59497.1|FEATURES|rpoB2|multidrug|rpoB2	0.999997119204	84.0	50	82.8	3.0e-17	1
PN0204_0352_S346_L001_20.clean.deeparg.mapping.ARG	0.2	RPOB2	750	825	A00652:60:HJGLWDSXY:1:1319:11297:28823/1	multidrug	BAD59497.1|FEATURES|rpoB2|multidrug|rpoB2	0.999998947561	80.3	76	121.3	1.2e-28	1
PN0204_0352_S346_L001_20.clean.deeparg.mapping.ARG	0.2	RIFAMPIN_MONOOXYGENASE	272	337	A00652:60:HJGLWDSXY:4:2570:8576:36135/1	rifamycin	gi:656323931:ref:WP_029254989.1:|FEATURES|rifampin_monooxygenase|rifamycin|rifampin_monooxygenase	1.0	89.4	66	132.1	5.8e-32	1
PN0204_0352_S346_L001_20.clean.deeparg.mapping.ARG	0.2	MEXQ	370	418	A00652:60:HJGLWDSXY:4:2456:21712:6339/1	multidrug	BAE06008.1|FEATURES|mexQ|multidrug|mexQ	0.999999999999	81.6	49	70.9	1.2e-13	1
PN0204_0352_S346_L001_20.clean.deeparg.mapping.ARG	0.2	MEXF	431	479	A00652:60:HJGLWDSXY:4:2456:21712:6339/2	multidrug	gi:940417834:ref:WP_055007142.1:|FEATURES|mexF|multidrug|mexF	0.999999999984	83.7	49	80.9	1.1e-16	1
PN0204_0352_S346_L001_20.clean.deeparg.mapping.ARG	0.2	RPOB2	864	928	A00652:60:HJGLWDSXY:1:2265:18466:23578/1	multidrug	BAD59497.1|FEATURES|rpoB2|multidrug|rpoB2	0.999998896663	80.0	65	118.6	6.4e-28	1
PN0204_0352_S346_L001_20.clean.deeparg.mapping.ARG	0.2	MUXB	320	381	A00652:60:HJGLWDSXY:1:1434:24297:2300/1	multidrug	NP_251217.1|FEATURES|MuxB|multidrug|MuxB	0.999997923469	82.3	62	90.5	1.8e-19	1
PN0204_0352_S346_L001_20.clean.deeparg.mapping.ARG	0.2	MULTIDRUG_ABC_TRANSPORTER	450	499	A00652:60:HJGLWDSXY:2:1539:25129:22905/2	multidrug	gi:516795764:ref:WP_018105258.1:|FEATURES|multidrug_ABC_transporter|multidrug|multidrug_ABC_transporter	0.999999999998	86.0	50	89.4	3.2e-19	1
PN0204_0352_S346_L001_20.clean.deeparg.mapping.ARG	0.2	RPOB2	1011	1085	A00652:60:HJGLWDSXY:3:1415:16929:7075/1	multidrug	BAD59497.1|FEATURES|rpoB2|multidrug|rpoB2	0.999999218029	84.0	75	141.0	1.4e-34	1
PN0204_0352_S346_L001_20.clean.deeparg.mapping.ARG	0.2	MEXF	368	417	A00652:60:HJGLWDSXY:2:2538:26675:13526/1	multidrug	gi:553798320:ref:WP_023128834.1:|FEATURES|mexF|multidrug|mexF	0.999999999449	80.0	50	67.8	1.0e-12	1
PN0204_0352_S346_L001_20.clean.deeparg.mapping.ARG	0.2	MEXW	439	488	A00652:60:HJGLWDSXY:1:2250:11207:2331/2	multidrug	YP_001350280|FEATURES|mexW|multidrug|mexW	0.999999991057	84.0	50	84.7	7.9e-18	1
PN0204_0352_S346_L001_20.clean.deeparg.mapping.ARG	0.2	RPOB2	791	839	A00652:60:HJGLWDSXY:4:1527:20799:32221/2	multidrug	BAD59497.1|FEATURES|rpoB2|multidrug|rpoB2	0.999997932219	89.8	49	92.4	3.8e-20	1
PN0204_0352_S346_L001_20.clean.deeparg.mapping.ARG	0.2	RPOB2	428	484	A00652:60:HJGLWDSXY:2:2557:29035:18239/1	multidrug	BAD59497.1|FEATURES|rpoB2|multidrug|rpoB2	0.999998544304	80.7	57	105.5	5.1e-24	1
PN0204_0352_S346_L001_20.clean.deeparg.mapping.ARG	0.2	RPOB2	751	800	A00652:60:HJGLWDSXY:4:2268:23258:24111/1	multidrug	BAD59497.1|FEATURES|rpoB2|multidrug|rpoB2	0.999996574621	80.0	50	78.6	5.7e-16	1
PN0204_0352_S346_L001_20.clean.deeparg.mapping.ARG	0.2	MULTIDRUG_ABC_TRANSPORTER	456	516	A00652:60:HJGLWDSXY:2:1538:13422:16031/1	multidrug	gi:702897513:ref:WP_033300957.1:|FEATURES|multidrug_ABC_transporter|multidrug|multidrug_ABC_transporter	0.999999999999	82.0	61	104.0	1.5e-23	1
PN0204_0352_S346_L001_20.clean.deeparg.mapping.ARG	0.2	RPOB2	996	1045	A00652:60:HJGLWDSXY:1:2428:8440:20995/1	multidrug	BAD59497.1|FEATURES|rpoB2|multidrug|rpoB2	0.999997599948	80.0	50	87.8	9.4e-19	1
PN0204_0352_S346_L001_20.clean.deeparg.mapping.ARG	0.2	VANR	106	167	A00652:60:HJGLWDSXY:1:1434:10827:1047/1	glycopeptide	gi:948234034:ref:WP_056891683.1:|FEATURES|vanR|glycopeptide|vanR	1.0	96.8	62	117.1	1.8e-27	1
PN0204_0352_S346_L001_20.clean.deeparg.mapping.ARG	0.2	ADP-RIBOSYLATING_TRANSFERASE_ARR	71	120	A00652:60:HJGLWDSXY:3:1359:27380:10582/1	rifamycin	AF001493.1.orf0.gene.p01|FEATURES|ADP-ribosylating_transferase_arr|rifamycin|ADP-ribosylating_transferase_arr	0.999503765496	80.0	50	96.7	2.0e-21	1
PN0204_0352_S346_L001_20.clean.deeparg.mapping.ARG	0.2	MEXQ	938	986	A00652:60:HJGLWDSXY:3:2678:25147:30076/2	multidrug	BAE06008.1|FEATURES|mexQ|multidrug|mexQ	0.999998598983	81.6	49	77.0	1.7e-15	1
PN0204_0352_S346_L001_20.clean.deeparg.mapping.ARG	0.2	RPOB2	965	1056	A00652:60:HJGLWDSXY:1:1143:28601:20431/1	multidrug	BAD59497.1|FEATURES|rpoB2|multidrug|rpoB2	0.999999430297	87.0	92	169.1	5.9e-43	1
PN0204_0352_S346_L001_20.clean.deeparg.mapping.ARG	0.2	RPOB2	844	920	A00652:60:HJGLWDSXY:3:1547:3016:2738/1	multidrug	BAD59497.1|FEATURES|rpoB2|multidrug|rpoB2	0.999999123553	80.5	77	132.5	5.2e-32	1
PN0204_0352_S346_L001_20.clean.deeparg.mapping.ARG	0.2	RPOB2	790	838	A00652:60:HJGLWDSXY:3:2665:1244:19961/2	multidrug	BAD59497.1|FEATURES|rpoB2|multidrug|rpoB2	0.999997029823	81.6	49	82.0	5.1e-17	1
PN0204_0352_S346_L001_20.clean.deeparg.mapping.ARG	0.2	RPOB2	972	1058	A00652:60:HJGLWDSXY:3:1364:20211:27320/1	multidrug	BAD59497.1|FEATURES|rpoB2|multidrug|rpoB2	0.999999370175	82.8	87	159.5	4.4e-40	1
PN0204_0352_S346_L001_20.clean.deeparg.mapping.ARG	0.2	RPOB2	153	218	A00652:60:HJGLWDSXY:4:2428:7446:9095/1	multidrug	BAD59497.1|FEATURES|rpoB2|multidrug|rpoB2	0.999998912322	80.3	66	119.4	3.9e-28	1
PN0204_0352_S346_L001_20.clean.deeparg.mapping.ARG	0.2	VANR	76	160	A00652:60:HJGLWDSXY:2:1343:6569:9361/1	glycopeptide	gi:948051271:ref:WP_056710274.1:|FEATURES|vanR|glycopeptide|vanR	1.0	96.5	85	164.9	1.0e-41	1
PN0204_0352_S346_L001_20.clean.deeparg.mapping.ARG	0.2	RPOB2	464	512	A00652:60:HJGLWDSXY:4:1644:2220:13730/1	multidrug	BAD59497.1|FEATURES|rpoB2|multidrug|rpoB2	0.99999809396	81.6	49	95.1	5.9e-21	1
PN0204_0352_S346_L001_20.clean.deeparg.mapping.ARG	0.2	RPOB2	994	1055	A00652:60:HJGLWDSXY:4:2332:28103:34413/1	multidrug	BAD59497.1|FEATURES|rpoB2|multidrug|rpoB2	0.999998803723	82.3	62	114.4	1.2e-26	1
PN0204_0352_S346_L001_20.clean.deeparg.mapping.ARG	0.2	BACA	154	220	A00652:60:HJGLWDSXY:3:1263:2437:23719/1	bacitracin	YP_002552549|FEATURES|bacA|bacitracin|bacA	1.0	85.1	67	116.3	3.3e-27	1
PN0204_0352_S346_L001_20.clean.deeparg.mapping.ARG	0.2	VANR	40	96	A00652:60:HJGLWDSXY:3:1619:28483:32095/1	glycopeptide	gi:974603856:ref:WP_059193686.1:|FEATURES|vanR|glycopeptide|vanR	1.0	94.7	57	108.2	7.8e-25	1
PN0204_0352_S346_L001_20.clean.deeparg.mapping.ARG	0.2	RPOB2	1037	1123	A00652:60:HJGLWDSXY:2:2212:23023:4038/1	multidrug	BAD59497.1|FEATURES|rpoB2|multidrug|rpoB2	0.999999372213	85.1	87	159.8	3.5e-40	1
PN0204_0352_S346_L001_20.clean.deeparg.mapping.ARG	0.2	MEXF	328	378	A00652:60:HJGLWDSXY:1:1465:6099:7482/1	multidrug	gi:553798320:ref:WP_023128834.1:|FEATURES|mexF|multidrug|mexF	0.999999999941	84.3	51	73.9	1.4e-14	1
PN0204_0352_S346_L001_20.clean.deeparg.mapping.ARG	0.2	RPOB2	703	786	A00652:60:HJGLWDSXY:1:2424:9516:15624/1	multidrug	BAD59497.1|FEATURES|rpoB2|multidrug|rpoB2	0.999999273022	82.1	84	147.1	2.2e-36	1
PN0204_0352_S346_L001_20.clean.deeparg.mapping.ARG	0.2	RPOB2	816	865	A00652:60:HJGLWDSXY:2:1459:1678:35086/1	multidrug	BAD59497.1|FEATURES|rpoB2|multidrug|rpoB2	0.999997859947	86.0	50	91.3	8.5e-20	1
PN0204_0352_S346_L001_20.clean.deeparg.mapping.ARG	0.2	VANR	143	195	A00652:60:HJGLWDSXY:3:2340:14434:33505/1	glycopeptide	gi:943675889:ref:WP_055502070.1:|FEATURES|vanR|glycopeptide|vanR	1.0	98.1	53	102.8	3.0e-23	1
PN0204_0352_S346_L001_20.clean.deeparg.mapping.ARG	0.2	RPOB2	1030	1115	A00652:60:HJGLWDSXY:1:2469:15655:24283/1	multidrug	BAD59497.1|FEATURES|rpoB2|multidrug|rpoB2	0.999999342329	83.7	86	155.6	6.4e-39	1
PN0204_0352_S346_L001_20.clean.deeparg.mapping.ARG	0.2	RPOB2	778	842	A00652:60:HJGLWDSXY:3:2521:25057:20525/1	multidrug	BAD59497.1|FEATURES|rpoB2|multidrug|rpoB2	0.999998865526	86.2	65	117.1	1.9e-27	1
PN0204_0352_S346_L001_20.clean.deeparg.mapping.ARG	0.2	RPOB2	850	900	A00652:60:HJGLWDSXY:3:1407:9299:19977/1	multidrug	BAD59497.1|FEATURES|rpoB2|multidrug|rpoB2	0.999998199106	88.2	51	97.1	1.9e-21	1
PN0204_0352_S346_L001_20.clean.deeparg.mapping.ARG	0.2	TAP	147	195	A00652:60:HJGLWDSXY:3:1334:11812:16689/1	tetracycline	CAA03986.1|FEATURES|tap|tetracycline|tap	0.99998258442	83.7	49	81.6	6.7e-17	1
PN0204_0352_S346_L001_20.clean.deeparg.mapping.ARG	0.2	TAP	147	196	A00652:60:HJGLWDSXY:3:1334:11812:16689/2	tetracycline	CAA03986.1|FEATURES|tap|tetracycline|tap	0.999984915219	84.0	50	82.8	3.0e-17	1
PN0204_0352_S346_L001_20.clean.deeparg.mapping.ARG	0.2	RPOB2	347	399	A00652:60:HJGLWDSXY:2:1358:32280:14434/1	multidrug	BAD59497.1|FEATURES|rpoB2|multidrug|rpoB2	0.999997566865	81.1	53	87.4	1.3e-18	1
PN0204_0352_S346_L001_20.clean.deeparg.mapping.ARG	0.2	RPOB2	1016	1081	A00652:60:HJGLWDSXY:3:2422:21359:6073/1	multidrug	BAD59497.1|FEATURES|rpoB2|multidrug|rpoB2	0.99999902187	92.4	66	125.6	5.4e-30	1
PN0204_0352_S346_L001_20.clean.deeparg.mapping.ARG	0.2	NORB	103	149	A00652:60:HJGLWDSXY:3:1238:9760:30796/2	fluoroquinolone	gi:1000360171:ref:WP_061107359.1:|FEATURES|norB|fluoroquinolone|norB	1.0	85.1	47	89.7	2.5e-19	1
PN0204_0352_S346_L001_20.clean.deeparg.mapping.ARG	0.2	MTRA	9	58	A00652:60:HJGLWDSXY:1:1227:31232:30592/2	multidrug	CCP46065.1|FEATURES|mtrA|multidrug|mtrA	0.999983660213	88.0	50	88.6	5.5e-19	1
PN0204_0352_S346_L001_20.clean.deeparg.mapping.ARG	0.2	RPOB2	379	428	A00652:60:HJGLWDSXY:2:1207:26024:13495/2	multidrug	BAD59497.1|FEATURES|rpoB2|multidrug|rpoB2	0.999997507547	82.0	50	86.7	2.1e-18	1
PN0204_0352_S346_L001_20.clean.deeparg.mapping.ARG	0.2	RPHB	840	883	A00652:60:HJGLWDSXY:3:2156:7618:15123/1	rifamycin	APB03222.1|FEATURES|rphB|rifamycin|rphB	0.999995322118	84.1	44	79.0	5.3e-16	1
PN0204_0352_S346_L001_20.clean.deeparg.mapping.ARG	0.2	RPOB2	401	450	A00652:60:HJGLWDSXY:2:2560:16007:34131/2	multidrug	BAD59497.1|FEATURES|rpoB2|multidrug|rpoB2	0.999997859947	86.0	50	91.3	8.5e-20	1
PN0204_0352_S346_L001_20.clean.deeparg.mapping.ARG	0.2	RPOB2	848	909	A00652:60:HJGLWDSXY:3:2618:20193:12007/1	multidrug	BAD59497.1|FEATURES|rpoB2|multidrug|rpoB2	0.999998865526	85.5	62	117.1	1.8e-27	1
PN0204_0352_S346_L001_20.clean.deeparg.mapping.ARG	0.2	CEOB	921	1004	A00652:60:HJGLWDSXY:3:1375:6036:3771/1	multidrug	CAR56416|FEATURES|ceoB|multidrug|ceoB	0.999999999971	84.5	84	136.0	5.1e-33	1
PN0204_0352_S346_L001_20.clean.deeparg.mapping.ARG	0.2	RPOB2	739	790	A00652:60:HJGLWDSXY:1:1270:6524:13479/1	multidrug	BAD59497.1|FEATURES|rpoB2|multidrug|rpoB2	0.99999815819	92.3	52	96.3	2.8e-21	1
PN0204_0352_S346_L001_20.clean.deeparg.mapping.ARG	0.2	VANS	102	151	A00652:60:HJGLWDSXY:2:2325:32353:18255/2	glycopeptide	KF478993.1.gene7.p01|FEATURES|vanS|glycopeptide|vanS	0.999970653136	92.0	50	87.4	1.2e-18	1
PN0204_0352_S346_L001_20.clean.deeparg.mapping.ARG	0.2	MULTIDRUG_ABC_TRANSPORTER	468	517	A00652:60:HJGLWDSXY:2:1465:5122:17033/1	multidrug	gi:944009777:ref:WP_055601444.1:|FEATURES|multidrug_ABC_transporter|multidrug|multidrug_ABC_transporter	0.999999999994	82.0	50	86.3	2.7e-18	1
PN0204_0352_S346_L001_20.clean.deeparg.mapping.ARG	0.2	RPOB2	986	1044	A00652:60:HJGLWDSXY:4:1150:30734:19617/1	multidrug	BAD59497.1|FEATURES|rpoB2|multidrug|rpoB2	0.999998865526	89.8	59	117.1	1.7e-27	1
PN0204_0352_S346_L001_20.clean.deeparg.mapping.ARG	0.2	MDTB	432	480	A00652:60:HJGLWDSXY:3:2274:29903:15358/2	multidrug	CP001918.1.gene3440.p01|FEATURES|mdtB|multidrug|mdtB	0.999975471256	87.8	49	80.9	1.1e-16	1
PN0204_0352_S346_L001_20.clean.deeparg.mapping.ARG	0.2	RPOB2	850	925	A00652:60:HJGLWDSXY:1:1401:22950:8766/1	multidrug	BAD59497.1|FEATURES|rpoB2|multidrug|rpoB2	0.999999113	81.6	76	131.7	1.0e-31	1
PN0204_0352_S346_L001_20.clean.deeparg.mapping.ARG	0.2	BACA	170	233	A00652:60:HJGLWDSXY:4:2248:3712:8985/1	bacitracin	CAJ93947|FEATURES|bacA|bacitracin|bacA	0.999999999998	81.2	64	105.5	5.8e-24	1
PN0204_0352_S346_L001_20.clean.deeparg.mapping.ARG	0.2	RPOB2	859	908	A00652:60:HJGLWDSXY:2:2438:1579:9424/2	multidrug	BAD59497.1|FEATURES|rpoB2|multidrug|rpoB2	0.999997566865	82.0	50	87.4	1.2e-18	1
PN0204_0352_S346_L001_20.clean.deeparg.mapping.ARG	0.2	MUXC	904	952	A00652:60:HJGLWDSXY:4:2578:9272:10347/1	multidrug	NP_251216.1|FEATURES|MuxC|multidrug|MuxC	0.99999936282	83.7	49	74.3	1.1e-14	1
PN0204_0352_S346_L001_20.clean.deeparg.mapping.ARG	0.2	MUXB	422	474	A00652:60:HJGLWDSXY:3:1634:9155:18787/1	multidrug	NP_251217.1|FEATURES|MuxB|multidrug|MuxB	0.999999076404	83.0	53	84.0	1.4e-17	1
PN0204_0352_S346_L001_20.clean.deeparg.mapping.ARG	0.2	MEXF	461	500	A00652:60:HJGLWDSXY:2:2238:4679:36276/1	multidrug	gi:489327637:ref:WP_003234928.1:|FEATURES|mexF|multidrug|mexF	0.99999999999	82.5	40	65.1	9.1e-12	1
PN0204_0352_S346_L001_20.clean.deeparg.mapping.ARG	0.2	MDTC	948	997	A00652:60:HJGLWDSXY:4:2578:9272:10347/2	multidrug	gi:857586087:emb:CRL63209.1:|FEATURES|mdtC|multidrug|mdtC	0.999997436327	80.0	50	78.2	7.4e-16	1
PN0204_0352_S346_L001_20.clean.deeparg.mapping.ARG	0.2	MDTC	937	996	A00652:60:HJGLWDSXY:2:1665:20057:3411/1	multidrug	gi:516438580:ref:WP_017827492.1:|FEATURES|mdtC|multidrug|mdtC	0.999999608153	80.0	60	92.4	4.6e-20	1
PN0204_0352_S346_L001_20.clean.deeparg.mapping.ARG	0.2	RBPA	19	67	A00652:60:HJGLWDSXY:4:1436:2944:32518/1	rifamycin	ADV91011.1|FEATURES|RbpA|rifamycin|RbpA	0.997277587281	89.8	49	103.2	2.3e-23	1
PN0204_0352_S346_L001_20.clean.deeparg.mapping.ARG	0.2	MDTC	903	962	A00652:60:HJGLWDSXY:2:2570:8395:15405/1	multidrug	gi:554682018:ref:WP_023181958.1:|FEATURES|mdtC|multidrug|mdtC	0.999998917842	80.0	60	90.9	1.4e-19	1
PN0204_0352_S346_L001_20.clean.deeparg.mapping.ARG	0.2	MEXK	929	983	A00652:60:HJGLWDSXY:2:1175:32316:16814/1	multidrug	AAG07064.1|FEATURES|MexK|multidrug|MexK	0.999998023218	80.0	55	79.0	4.9e-16	1
PN0204_0352_S346_L001_20.clean.deeparg.mapping.ARG	0.2	OQXB	349	421	A00652:60:HJGLWDSXY:4:1165:15926:7560/1	multidrug	YP_001693238|FEATURES|oqxB|multidrug|oqxB	1.0	84.9	73	108.6	7.5e-25	1
PN0204_0352_S346_L001_20.clean.deeparg.mapping.ARG	0.2	MULTIDRUG_ABC_TRANSPORTER	540	587	A00652:60:HJGLWDSXY:4:2510:22064:2065/1	multidrug	gi:748767925:ref:WP_040019608.1:|FEATURES|multidrug_ABC_transporter|multidrug|multidrug_ABC_transporter	0.999995452876	81.2	48	78.2	7.4e-16	1
PN0204_0352_S346_L001_20.clean.deeparg.mapping.ARG	0.2	VANR	3	58	A00652:60:HJGLWDSXY:3:2672:13187:11146/1	glycopeptide	gi:747653988:emb:CEL19270.1:|FEATURES|vanR|glycopeptide|vanR	1.0	92.9	56	105.1	1.1e-23	1
PN0204_0352_S346_L001_20.clean.deeparg.mapping.ARG	0.2	MDTB	12	68	A00652:60:HJGLWDSXY:2:1110:9914:25426/1	multidrug	gi:583239411:ref:WP_024157252.1:|FEATURES|mdtB|multidrug|mdtB	0.999593411946	86.0	57	97.4	2.0e-21	1
PN0204_0352_S346_L001_20.clean.deeparg.mapping.ARG	0.2	MEXF	446	507	A00652:60:HJGLWDSXY:3:2421:4797:16282/1	multidrug	gi:496334960:ref:WP_009044138.1:|FEATURES|mexF|multidrug|mexF	1.0	87.1	62	99.4	3.9e-22	1
PN0204_0352_S346_L001_20.clean.deeparg.mapping.ARG	0.2	VANS	62	130	A00652:60:HJGLWDSXY:1:1371:23285:27884/1	glycopeptide	KF478993.1.gene7.p01|FEATURES|vanS|glycopeptide|vanS	0.999993977996	81.2	69	107.8	1.2e-24	1
PN0204_0352_S346_L001_20.clean.deeparg.mapping.ARG	0.2	MEXF	349	426	A00652:60:HJGLWDSXY:1:1472:15040:8531/1	multidrug	gi:966506160:ref:WP_058522806.1:|FEATURES|mexF|multidrug|mexF	0.999999801569	80.8	78	104.8	1.2e-23	1
PN0204_0352_S346_L001_20.clean.deeparg.mapping.ARG	0.2	RPHA	115	185	A00652:60:HJGLWDSXY:1:1249:29451:28948/1	rifamycin	AIA08936.1|FEATURES|rphA|rifamycin|rphA	0.999975201607	81.7	71	115.5	6.0e-27	1
PN0204_0352_S346_L001_20.clean.deeparg.mapping.ARG	0.2	RPOB2	1010	1066	A00652:60:HJGLWDSXY:1:1467:19515:6856/1	multidrug	BAD59497.1|FEATURES|rpoB2|multidrug|rpoB2	0.999998763298	91.2	57	112.8	3.1e-26	1
PN0204_0352_S346_L001_20.clean.deeparg.mapping.ARG	0.2	RIFAMPIN_MONOOXYGENASE	271	341	A00652:60:HJGLWDSXY:1:2371:23059:6386/1	rifamycin	gi:663760960:ref:WP_030535072.1:|FEATURES|rifampin_monooxygenase|rifamycin|rifampin_monooxygenase	0.999999999999	81.7	71	128.3	9.3e-31	1
PN0204_0352_S346_L001_20.clean.deeparg.mapping.ARG	0.2	MEXF	409	490	A00652:60:HJGLWDSXY:4:1136:4137:16705/1	multidrug	gi:505289664:ref:WP_015476766.1:|FEATURES|mexF|multidrug|mexF	0.999999999999	80.5	82	115.5	6.9e-27	1
PN0204_0352_S346_L001_20.clean.deeparg.mapping.ARG	0.2	RPOB2	860	917	A00652:60:HJGLWDSXY:4:1666:16929:2597/1	multidrug	BAD59497.1|FEATURES|rpoB2|multidrug|rpoB2	0.999998463525	82.8	58	103.2	2.5e-23	1
PN0204_0352_S346_L001_20.clean.deeparg.mapping.ARG	0.2	MEXF	449	502	A00652:60:HJGLWDSXY:1:1224:5981:11036/1	multidrug	gi:553798320:ref:WP_023128834.1:|FEATURES|mexF|multidrug|mexF	0.999999999994	94.4	54	94.0	1.4e-20	1
PN0204_0352_S346_L001_20.clean.deeparg.mapping.ARG	0.2	AMRB	382	458	A00652:60:HJGLWDSXY:3:2529:18186:34835/1	multidrug	ZP_01769103|FEATURES|amrB|multidrug|amrB	1.0	84.4	77	116.7	2.9e-27	1
PN0204_0352_S346_L001_20.clean.deeparg.mapping.ARG	0.2	MEXF	426	475	A00652:60:HJGLWDSXY:1:1656:28140:35790/2	multidrug	gi:553798320:ref:WP_023128834.1:|FEATURES|mexF|multidrug|mexF	0.999999999979	80.0	50	83.6	1.8e-17	1
PN0204_0352_S346_L001_20.clean.deeparg.mapping.ARG	0.2	RPOB2	439	515	A00652:60:HJGLWDSXY:3:1271:6668:23844/1	multidrug	BAD59497.1|FEATURES|rpoB2|multidrug|rpoB2	0.999999191159	81.8	77	138.3	9.4e-34	1
PN0204_0352_S346_L001_20.clean.deeparg.mapping.ARG	0.2	VANR	1	56	A00652:60:HJGLWDSXY:2:1103:5556:34914/1	glycopeptide	gi:976142370:ref:WP_059301720.1:|FEATURES|vanR|glycopeptide|vanR	1.0	89.3	56	97.4	1.7e-21	1
PN0204_0352_S346_L001_20.clean.deeparg.mapping.ARG	0.2	CEOB	931	984	A00652:60:HJGLWDSXY:1:1241:4354:27195/1	multidrug	CAR56416|FEATURES|ceoB|multidrug|ceoB	0.999999999554	88.9	54	90.9	1.2e-19	1
PN0204_0352_S346_L001_20.clean.deeparg.mapping.ARG	0.2	TAP	91	144	A00652:60:HJGLWDSXY:2:1351:26377:25692/1	tetracycline	CAA03986.1|FEATURES|tap|tetracycline|tap	0.999993637735	87.0	54	90.1	2.1e-19	1
PN0204_0352_S346_L001_20.clean.deeparg.mapping.ARG	0.2	EFPA	158	228	A00652:60:HJGLWDSXY:2:1112:9715:6918/1	multidrug	NP_217362.1|FEATURES|efpA|multidrug|efpA	0.999998112907	91.5	71	127.1	2.0e-30	1
PN0204_0352_S346_L001_20.clean.deeparg.mapping.ARG	0.2	RPHB	314	364	A00652:60:HJGLWDSXY:4:1353:2022:5181/1	rifamycin	APB03222.1|FEATURES|rphB|rifamycin|rphB	0.999811795878	82.4	51	94.7	8.0e-21	1
PN0204_0352_S346_L001_20.clean.deeparg.mapping.ARG	0.2	RPOB2	563	606	A00652:60:HJGLWDSXY:4:1163:1967:19085/1	multidrug	BAD59497.1|FEATURES|rpoB2|multidrug|rpoB2	0.999997029823	86.4	44	82.0	5.1e-17	1
PN0204_0352_S346_L001_20.clean.deeparg.mapping.ARG	0.2	TRIC	399	448	A00652:60:HJGLWDSXY:1:2175:25545:20087/1	triclosan	NP_248848.1|FEATURES|TriC|triclosan|TriC	0.99999971998	80.0	50	77.4	1.3e-15	1
PN0204_0352_S346_L001_20.clean.deeparg.mapping.ARG	0.2	ADEF	410	459	A00652:60:HJGLWDSXY:2:1377:1389:13228/1	multidrug	CAJ77856.1|FEATURES|adeF|multidrug|adeF	0.99999999982	80.0	50	74.7	8.2e-15	1
PN0204_0352_S346_L001_20.clean.deeparg.mapping.ARG	0.2	RPHB	840	883	A00652:60:HJGLWDSXY:4:1349:10176:17801/1	rifamycin	APB03222.1|FEATURES|rphB|rifamycin|rphB	0.999997772157	93.2	44	88.2	1.3e-18	1
PN0204_0352_S346_L001_20.clean.deeparg.mapping.ARG	0.2	RPHA	813	865	A00652:60:HJGLWDSXY:4:2265:24695:11819/1	rifamycin	AIA08936.1|FEATURES|rphA|rifamycin|rphA	0.999872369287	81.1	53	89.7	3.1e-19	1
PN0204_0352_S346_L001_20.clean.deeparg.mapping.ARG	0.2	VANR	2	45	A00652:60:HJGLWDSXY:4:1547:3405:20509/1	glycopeptide	gi:747653988:emb:CEL19270.1:|FEATURES|vanR|glycopeptide|vanR	1.0	90.9	44	79.7	2.8e-16	1
PN0204_0352_S346_L001_20.clean.deeparg.mapping.ARG	0.2	RPOB2	847	893	A00652:60:HJGLWDSXY:1:1572:2076:6997/2	multidrug	BAD59497.1|FEATURES|rpoB2|multidrug|rpoB2	0.99999772644	87.2	47	89.4	3.2e-19	1
PN0204_0352_S346_L001_20.clean.deeparg.mapping.ARG	0.2	TAP	129	215	A00652:60:HJGLWDSXY:3:2618:10574:20306/1	tetracycline	CAA03986.1|FEATURES|tap|tetracycline|tap	0.99999995117	80.5	87	146.0	5.1e-36	1
PN0204_0352_S346_L001_20.clean.deeparg.mapping.ARG	0.2	MDTB	920	996	A00652:60:HJGLWDSXY:1:2615:4851:34413/1	multidrug	gi:857586086:emb:CRL63207.1:|FEATURES|mdtB|multidrug|mdtB	0.999999937982	80.5	77	117.5	1.7e-27	1
PN0204_0352_S346_L001_20.clean.deeparg.mapping.ARG	0.2	RPOB2	408	455	A00652:60:HJGLWDSXY:3:1470:30038:15530/2	multidrug	BAD59497.1|FEATURES|rpoB2|multidrug|rpoB2	0.999996636903	81.2	48	79.0	4.4e-16	1
PN0204_0352_S346_L001_20.clean.deeparg.mapping.ARG	0.2	VANR	62	115	A00652:60:HJGLWDSXY:4:1438:5755:25708/1	glycopeptide	gi:406772674:gb:AFS59920.1:|FEATURES|vanR|glycopeptide|vanR	1.0	92.6	54	100.1	2.0e-22	1
PN0204_0352_S346_L001_20.clean.deeparg.mapping.ARG	0.2	RPOB2	1058	1117	A00652:60:HJGLWDSXY:3:2666:9010:36793/1	multidrug	BAD59497.1|FEATURES|rpoB2|multidrug|rpoB2	0.999998755363	85.0	60	112.5	4.3e-26	1
PN0204_0352_S346_L001_20.clean.deeparg.mapping.ARG	0.2	MULTIDRUG_ABC_TRANSPORTER	465	513	A00652:60:HJGLWDSXY:4:1547:27272:28995/2	multidrug	gi:664042835:ref:WP_030582300.1:|FEATURES|multidrug_ABC_transporter|multidrug|multidrug_ABC_transporter	0.999999999974	85.7	49	86.3	2.7e-18	1
PN0204_0352_S346_L001_20.clean.deeparg.mapping.ARG	0.2	RPOB2	998	1054	A00652:60:HJGLWDSXY:1:1308:2275:32111/1	multidrug	BAD59497.1|FEATURES|rpoB2|multidrug|rpoB2	0.999998530613	82.5	57	105.1	6.6e-24	1
PN0204_0352_S346_L001_20.clean.deeparg.mapping.ARG	0.2	VANR	1	60	A00652:60:HJGLWDSXY:3:1258:24985:27007/1	glycopeptide	gi:970977909:ref:WP_058846640.1:|FEATURES|vanR|glycopeptide|vanR	1.0	88.3	60	109.4	4.6e-25	1
PN0204_0352_S346_L001_20.clean.deeparg.mapping.ARG	0.2	RPOB2	574	625	A00652:60:HJGLWDSXY:1:1525:5547:7467/1	multidrug	BAD59497.1|FEATURES|rpoB2|multidrug|rpoB2	0.999997748528	80.8	52	89.7	2.6e-19	1
PN0204_0352_S346_L001_20.clean.deeparg.mapping.ARG	0.2	MEXF	363	416	A00652:60:HJGLWDSXY:1:1223:32913:28432/1	multidrug	YP_002081505|FEATURES|mexF|multidrug|mexF	0.999974490362	81.5	54	83.2	3.1e-17	1
PN0204_0352_S346_L001_20.clean.deeparg.mapping.ARG	0.2	VANS	49	133	A00652:60:HJGLWDSXY:4:1552:3947:16971/1	glycopeptide	KF478993.1.gene7.p01|FEATURES|vanS|glycopeptide|vanS	0.999998077027	80.0	85	125.9	5.3e-30	1
PN0204_0352_S346_L001_20.clean.deeparg.mapping.ARG	0.2	MULTIDRUG_ABC_TRANSPORTER	100	147	A00652:60:HJGLWDSXY:1:1118:4969:36432/2	multidrug	gi:985844137:ref:WP_060895163.1:|FEATURES|multidrug_ABC_transporter|multidrug|multidrug_ABC_transporter	0.999999872971	81.2	48	80.5	1.5e-16	1
PN0204_0352_S346_L001_20.clean.deeparg.mapping.ARG	0.2	RPOB2	824	894	A00652:60:HJGLWDSXY:1:2615:17743:33066/1	multidrug	BAD59497.1|FEATURES|rpoB2|multidrug|rpoB2	0.99999902187	81.7	71	125.6	5.8e-30	1
PN0204_0352_S346_L001_20.clean.deeparg.mapping.ARG	0.2	OQXB	724	805	A00652:60:HJGLWDSXY:1:1665:31855:18270/1	multidrug	YP_001693238|FEATURES|oqxB|multidrug|oqxB	0.999999379405	80.5	82	139.0	6.0e-34	1
PN0204_0352_S346_L001_20.clean.deeparg.mapping.ARG	0.2	RPOB2	743	792	A00652:60:HJGLWDSXY:1:2515:28519:27555/1	multidrug	BAD59497.1|FEATURES|rpoB2|multidrug|rpoB2	0.999996445167	82.0	50	77.8	9.7e-16	1
PN0204_0352_S346_L001_20.clean.deeparg.mapping.ARG	0.2	MUXB	407	455	A00652:60:HJGLWDSXY:3:2433:4571:29512/1	multidrug	NP_251217.1|FEATURES|MuxB|multidrug|MuxB	0.970923402758	83.7	49	81.6	6.7e-17	1
PN0204_0352_S346_L001_20.clean.deeparg.mapping.ARG	0.2	VANR	187	229	A00652:60:HJGLWDSXY:2:1201:24316:12007/1	glycopeptide	gi:944468330:ref:WP_055698749.1:|FEATURES|vanR|glycopeptide|vanR	1.0	88.4	43	77.4	1.8e-15	1
PN0204_0352_S346_L001_20.clean.deeparg.mapping.ARG	0.2	MUXB	844	893	A00652:60:HJGLWDSXY:1:2277:15664:35196/2	multidrug	NP_251217.1|FEATURES|MuxB|multidrug|MuxB	0.999996889231	84.0	50	78.6	5.7e-16	1
PN0204_0352_S346_L001_20.clean.deeparg.mapping.ARG	0.2	BACA	258	291	A00652:60:HJGLWDSXY:4:2661:12644:5572/1	bacitracin	YP_002006347|FEATURES|bacA|bacitracin|bacA	0.999999695331	82.4	34	66.2	3.8e-12	1
PN0204_0352_S346_L001_20.clean.deeparg.mapping.ARG	0.2	MUXB	377	461	A00652:60:HJGLWDSXY:2:1511:19461:10551/1	multidrug	NP_251217.1|FEATURES|MuxB|multidrug|MuxB	0.99999927096	80.0	85	133.3	3.3e-32	1
PN0204_0352_S346_L001_20.clean.deeparg.mapping.ARG	0.2	RPOB2	852	901	A00652:60:HJGLWDSXY:3:2354:8793:5791/1	multidrug	BAD59497.1|FEATURES|rpoB2|multidrug|rpoB2	0.999998214134	92.0	50	97.4	1.2e-21	1
PN0204_0352_S346_L001_20.clean.deeparg.mapping.ARG	0.2	RPOB2	415	487	A00652:60:HJGLWDSXY:3:2577:30499:12759/1	multidrug	BAD59497.1|FEATURES|rpoB2|multidrug|rpoB2	0.999999195295	87.7	73	138.7	6.8e-34	1
PN0204_0352_S346_L001_20.clean.deeparg.mapping.ARG	0.2	MEXF	936	1013	A00652:60:HJGLWDSXY:3:1211:6506:22435/1	multidrug	gi:966396486:ref:WP_058441292.1:|FEATURES|mexF|multidrug|mexF	1.0	89.7	78	131.3	1.2e-31	1
PN0204_0352_S346_L001_20.clean.deeparg.mapping.ARG	0.2	RPOB2	406	478	A00652:60:HJGLWDSXY:1:1105:30897:13103/1	multidrug	BAD59497.1|FEATURES|rpoB2|multidrug|rpoB2	0.99999920646	90.4	73	139.8	3.0e-34	1
PN0204_0352_S346_L001_20.clean.deeparg.mapping.ARG	0.2	EFPA	109	158	A00652:60:HJGLWDSXY:3:2308:1425:33739/1	multidrug	NP_217362.1|FEATURES|efpA|multidrug|efpA	0.999994154357	86.0	50	87.4	1.2e-18	1
PN0204_0352_S346_L001_20.clean.deeparg.mapping.ARG	0.2	MTRA	179	227	A00652:60:HJGLWDSXY:2:1154:13928:21042/1	multidrug	CCP46065.1|FEATURES|mtrA|multidrug|mtrA	0.999988066033	85.7	49	94.4	1.2e-20	1
PN0204_0352_S346_L001_20.clean.deeparg.mapping.ARG	0.2	EFPA	168	217	A00652:60:HJGLWDSXY:3:2308:1425:33739/2	multidrug	NP_217362.1|FEATURES|efpA|multidrug|efpA	0.999996241689	98.0	50	98.6	5.3e-22	1
PN0204_0352_S346_L001_20.clean.deeparg.mapping.ARG	0.2	RPOB2	994	1067	A00652:60:HJGLWDSXY:3:1359:19461:18255/1	multidrug	BAD59497.1|FEATURES|rpoB2|multidrug|rpoB2	0.99999914735	81.1	74	134.4	1.3e-32	1
PN0204_0352_S346_L001_20.clean.deeparg.mapping.ARG	0.2	RPOB2	1003	1055	A00652:60:HJGLWDSXY:2:1310:11749:27602/1	multidrug	BAD59497.1|FEATURES|rpoB2|multidrug|rpoB2	0.999998711524	96.2	53	110.9	1.1e-25	1
PN0204_0352_S346_L001_20.clean.deeparg.mapping.ARG	0.2	RPOB2	1040	1095	A00652:60:HJGLWDSXY:4:2448:29134:15092/1	multidrug	BAD59497.1|FEATURES|rpoB2|multidrug|rpoB2	0.999998477995	83.9	56	103.6	2.0e-23	1
PN0204_0352_S346_L001_20.clean.deeparg.mapping.ARG	0.2	MULTIDRUG_ABC_TRANSPORTER	485	537	A00652:60:HJGLWDSXY:4:1261:8495:18208/1	multidrug	gi:860594225:ref:WP_048475168.1:|FEATURES|multidrug_ABC_transporter|multidrug|multidrug_ABC_transporter	1.0	86.8	53	97.8	9.8e-22	1
PN0204_0352_S346_L001_20.clean.deeparg.mapping.ARG	0.2	VANR	91	154	A00652:60:HJGLWDSXY:2:1102:29134:28776/1	glycopeptide	KF478993.1.gene8.p01|FEATURES|vanR|glycopeptide|vanR	1.0	95.3	64	125.9	4.0e-30	1
PN0204_0352_S346_L001_20.clean.deeparg.mapping.ARG	0.2	MEXF	975	1039	A00652:60:HJGLWDSXY:1:1448:21703:19852/1	multidrug	gi:764528042:ref:WP_044407471.1:|FEATURES|mexF|multidrug|mexF	0.999999951505	81.5	65	103.2	3.7e-23	1
PN0204_0352_S346_L001_20.clean.deeparg.mapping.ARG	0.2	MUXC	858	938	A00652:60:HJGLWDSXY:3:1248:9100:11490/1	multidrug	NP_251216.1|FEATURES|MuxC|multidrug|MuxC	0.999999042925	81.5	81	114.0	2.1e-26	1
PN0204_0352_S346_L001_20.clean.deeparg.mapping.ARG	0.2	RPOB2	347	397	A00652:60:HJGLWDSXY:2:1609:2175:28369/1	multidrug	BAD59497.1|FEATURES|rpoB2|multidrug|rpoB2	0.999997247216	80.4	51	84.0	1.8e-17	1
PN0204_0352_S346_L001_20.clean.deeparg.mapping.ARG	0.2	RPOB2	761	809	A00652:60:HJGLWDSXY:4:2651:21395:10614/1	multidrug	BAD59497.1|FEATURES|rpoB2|multidrug|rpoB2	0.99999798204	93.9	49	93.2	2.2e-20	1
PN0204_0352_S346_L001_20.clean.deeparg.mapping.ARG	0.2	ROSA	240	287	A00652:60:HJGLWDSXY:3:2660:12879:27524/2	fosmidomycin	ZP_04623896|FEATURES|rosA|fosmidomycin|rosA	0.999960555604	81.2	48	83.6	1.8e-17	1
PN0204_0352_S346_L001_20.clean.deeparg.mapping.ARG	0.2	RPOB2	712	761	A00652:60:HJGLWDSXY:4:2651:21395:10614/2	multidrug	BAD59497.1|FEATURES|rpoB2|multidrug|rpoB2	0.999998272204	90.0	50	98.6	5.3e-22	1
PN0204_0352_S346_L001_20.clean.deeparg.mapping.ARG	0.2	RPOB2	645	714	A00652:60:HJGLWDSXY:1:1438:24288:22044/1	multidrug	BAD59497.1|FEATURES|rpoB2|multidrug|rpoB2	0.999999092428	85.7	70	130.2	2.3e-31	1
PN0204_0352_S346_L001_20.clean.deeparg.mapping.ARG	0.2	MTRA	93	181	A00652:60:HJGLWDSXY:2:2659:15799:29794/1	multidrug	CCP46065.1|FEATURES|mtrA|multidrug|mtrA	0.999998343404	94.4	89	170.6	2.0e-43	1
PN0204_0352_S346_L001_20.clean.deeparg.mapping.ARG	0.2	RBPA	28	76	A00652:60:HJGLWDSXY:1:1658:1687:35070/1	rifamycin	ADV91011.1|FEATURES|RbpA|rifamycin|RbpA	0.993642374374	80.0	50	92.0	5.0e-20	1
PN0204_0352_S346_L001_20.clean.deeparg.mapping.ARG	0.2	RPHA	329	377	A00652:60:HJGLWDSXY:3:1412:8097:7780/2	rifamycin	AIA08936.1|FEATURES|rphA|rifamycin|rphA	0.999780203291	81.6	49	82.8	3.0e-17	1
PN0204_0352_S346_L001_20.clean.deeparg.mapping.ARG	0.2	MEXF	369	417	A00652:60:HJGLWDSXY:3:1422:20283:8218/1	multidrug	NP_745564|FEATURES|mexF|multidrug|mexF	0.999999638052	81.6	49	68.6	5.9e-13	1
PN0204_0352_S346_L001_20.clean.deeparg.mapping.ARG	0.2	MULTIDRUG_ABC_TRANSPORTER	108	179	A00652:60:HJGLWDSXY:1:2374:16495:13839/1	multidrug	gi:944009777:ref:WP_055601444.1:|FEATURES|multidrug_ABC_transporter|multidrug|multidrug_ABC_transporter	0.999999999985	81.9	72	82.0	7.4e-17	1
PN0204_0352_S346_L001_20.clean.deeparg.mapping.ARG	0.2	RPOB2	773	842	A00652:60:HJGLWDSXY:1:1515:8440:18145/1	multidrug	BAD59497.1|FEATURES|rpoB2|multidrug|rpoB2	0.999999033103	88.6	70	126.3	3.4e-30	1
PN0204_0352_S346_L001_20.clean.deeparg.mapping.ARG	0.2	MUXC	883	938	A00652:60:HJGLWDSXY:4:1658:19253:26506/1	multidrug	NP_251216.1|FEATURES|MuxC|multidrug|MuxC	0.999998758874	85.7	56	83.6	2.0e-17	1
PN0204_0352_S346_L001_20.clean.deeparg.mapping.ARG	0.2	VANS	256	293	A00652:60:HJGLWDSXY:1:1663:10773:30452/2	glycopeptide	KF478993.1.gene7.p01|FEATURES|vanS|glycopeptide|vanS	0.999566985807	84.2	38	65.9	3.8e-12	1
PN0204_0352_S346_L001_20.clean.deeparg.mapping.ARG	0.2	VANR	46	117	A00652:60:HJGLWDSXY:3:1138:29722:26256/1	glycopeptide	gi:948051271:ref:WP_056710274.1:|FEATURES|vanR|glycopeptide|vanR	1.0	95.8	72	140.2	2.3e-34	1
PN0204_0352_S346_L001_20.clean.deeparg.mapping.ARG	0.2	MEXF	395	470	A00652:60:HJGLWDSXY:4:2517:20256:27680/1	multidrug	gi:505289664:ref:WP_015476766.1:|FEATURES|mexF|multidrug|mexF	1.0	84.2	76	115.9	4.9e-27	1
PN0204_0352_S346_L001_20.clean.deeparg.mapping.ARG	0.2	MULTIDRUG_ABC_TRANSPORTER	553	602	A00652:60:HJGLWDSXY:3:2362:1271:26616/1	multidrug	gi:655413091:ref:WP_028811890.1:|FEATURES|multidrug_ABC_transporter|multidrug|multidrug_ABC_transporter	0.999999969025	82.0	50	80.9	1.5e-16	1
PN0204_0352_S346_L001_20.clean.deeparg.mapping.ARG	0.2	RPOB2	1028	1076	A00652:60:HJGLWDSXY:1:1102:23891:14184/1	multidrug	BAD59497.1|FEATURES|rpoB2|multidrug|rpoB2	0.999998030242	83.7	49	94.0	1.3e-20	1
PN0204_0352_S346_L001_20.clean.deeparg.mapping.ARG	0.2	RPOB2	563	629	A00652:60:HJGLWDSXY:1:2632:5240:27539/1	multidrug	BAD59497.1|FEATURES|rpoB2|multidrug|rpoB2	0.999998755363	80.6	67	112.5	5.7e-26	1
PN0204_0352_S346_L001_20.clean.deeparg.mapping.ARG	0.2	RPOB2	566	645	A00652:60:HJGLWDSXY:1:2149:19578:11036/1	multidrug	BAD59497.1|FEATURES|rpoB2|multidrug|rpoB2	0.999999191159	87.5	80	138.3	9.8e-34	1
PN0204_0352_S346_L001_20.clean.deeparg.mapping.ARG	0.2	RPOB2	774	823	A00652:60:HJGLWDSXY:1:1145:14380:12837/1	multidrug	BAD59497.1|FEATURES|rpoB2|multidrug|rpoB2	0.999997162731	86.0	50	83.2	2.3e-17	1
PN0204_0352_S346_L001_20.clean.deeparg.mapping.ARG	0.2	TAP	134	182	A00652:60:HJGLWDSXY:3:1178:32750:36417/2	tetracycline	CAA03986.1|FEATURES|tap|tetracycline|tap	0.99999836472	93.9	49	102.8	2.8e-23	1
PN0204_0352_S346_L001_20.clean.deeparg.mapping.ARG	0.2	RPOB2	1003	1079	A00652:60:HJGLWDSXY:1:1132:15890:3333/1	multidrug	BAD59497.1|FEATURES|rpoB2|multidrug|rpoB2	0.999999195295	83.1	77	138.7	7.2e-34	1
PN0204_0352_S346_L001_20.clean.deeparg.mapping.ARG	0.2	RPOB2	452	500	A00652:60:HJGLWDSXY:1:2162:4842:22153/2	multidrug	BAD59497.1|FEATURES|rpoB2|multidrug|rpoB2	0.99999815819	81.6	49	96.3	2.6e-21	1
PN0204_0352_S346_L001_20.clean.deeparg.mapping.ARG	0.2	RPOB2	1038	1086	A00652:60:HJGLWDSXY:3:2156:3956:15013/1	multidrug	BAD59497.1|FEATURES|rpoB2|multidrug|rpoB2	0.99999772644	83.7	49	89.4	3.2e-19	1
PN0204_0352_S346_L001_20.clean.deeparg.mapping.ARG	0.2	TAP	366	404	A00652:60:HJGLWDSXY:3:1253:21178:3818/1	tetracycline	CAA03986.1|FEATURES|tap|tetracycline|tap	0.999890661218	87.2	39	67.8	1.6e-12	1
PN0204_0352_S346_L001_20.clean.deeparg.mapping.ARG	0.2	MUXB	1	46	A00652:60:HJGLWDSXY:3:2546:23719:30671/1	multidrug	NP_251217.1|FEATURES|MuxB|multidrug|MuxB	0.99999914468	87.0	46	79.3	4.4e-16	1
PN0204_0352_S346_L001_20.clean.deeparg.mapping.ARG	0.2	MDTB	923	1010	A00652:60:HJGLWDSXY:3:2262:22128:18959/1	multidrug	gi:447120620:ref:WP_001197876.1:|FEATURES|mdtB|multidrug|mdtB	0.994684142144	83.0	88	133.3	3.5e-32	1
PN0204_0352_S346_L001_20.clean.deeparg.mapping.ARG	0.2	CEOB	163	218	A00652:60:HJGLWDSXY:1:2533:23936:24314/1	multidrug	AAB58161|FEATURES|ceoB|multidrug|ceoB	0.999999940875	82.1	56	94.4	1.1e-20	1
PN0204_0352_S346_L001_20.clean.deeparg.mapping.ARG	0.2	ADEF	400	489	A00652:60:HJGLWDSXY:2:2147:13051:20650/1	multidrug	CAJ77856.1|FEATURES|adeF|multidrug|adeF	1.0	92.2	90	149.1	6.2e-37	1
PN0204_0352_S346_L001_20.clean.deeparg.mapping.ARG	0.2	MUXB	846	895	A00652:60:HJGLWDSXY:1:2529:20862:5431/1	multidrug	NP_251217.1|FEATURES|MuxB|multidrug|MuxB	0.999996418488	80.0	50	75.1	6.3e-15	1
PN0204_0352_S346_L001_20.clean.deeparg.mapping.ARG	0.2	ADEF	103	150	A00652:60:HJGLWDSXY:2:1315:1606:20118/1	multidrug	CAJ77856.1|FEATURES|adeF|multidrug|adeF	0.999999963779	83.3	48	80.1	2.0e-16	1
PN0204_0352_S346_L001_20.clean.deeparg.mapping.ARG	0.2	VANR	67	115	A00652:60:HJGLWDSXY:3:2329:18502:27336/1	glycopeptide	gi:953999146:ref:WP_058083598.1:|FEATURES|vanR|glycopeptide|vanR	1.0	98.0	49	96.3	2.6e-21	1
PN0204_0352_S346_L001_20.clean.deeparg.mapping.ARG	0.2	VANR	67	114	A00652:60:HJGLWDSXY:3:2329:18502:27336/2	glycopeptide	gi:953999146:ref:WP_058083598.1:|FEATURES|vanR|glycopeptide|vanR	1.0	97.9	48	95.1	5.9e-21	1
PN0204_0352_S346_L001_20.clean.deeparg.mapping.ARG	0.2	RPOB2	412	482	A00652:60:HJGLWDSXY:3:1429:13548:29559/1	multidrug	BAD59497.1|FEATURES|rpoB2|multidrug|rpoB2	0.999999068953	83.1	71	128.6	7.2e-31	1
PN0204_0352_S346_L001_20.clean.deeparg.mapping.ARG	0.2	OXA	158	237	A00652:60:HJGLWDSXY:3:2413:8630:36605/1	beta-lactam	AY007784.1.gene3.p01|FEATURES|OXA-37|beta-lactam|OXA	1.0	82.5	80	155.2	8.1e-39	1
PN0204_0352_S346_L001_20.clean.deeparg.mapping.ARG	0.2	RPOB2	1009	1058	A00652:60:HJGLWDSXY:2:2471:14064:14231/1	multidrug	BAD59497.1|FEATURES|rpoB2|multidrug|rpoB2	0.999998406911	88.0	50	101.7	6.3e-23	1
PN0204_0352_S346_L001_20.clean.deeparg.mapping.ARG	0.2	RPOB2	1055	1114	A00652:60:HJGLWDSXY:2:1222:9245:21699/1	multidrug	BAD59497.1|FEATURES|rpoB2|multidrug|rpoB2	0.999998667869	83.3	60	109.4	3.6e-25	1
PN0204_0352_S346_L001_20.clean.deeparg.mapping.ARG	0.2	MULTIDRUG_ABC_TRANSPORTER	460	533	A00652:60:HJGLWDSXY:1:1107:29234:20776/1	multidrug	gi:664042835:ref:WP_030582300.1:|FEATURES|multidrug_ABC_transporter|multidrug|multidrug_ABC_transporter	1.0	81.1	74	125.2	8.1e-30	1
PN0204_0352_S346_L001_20.clean.deeparg.mapping.ARG	0.2	RPHA	99	154	A00652:60:HJGLWDSXY:1:2605:11478:2988/1	rifamycin	AIA08936.1|FEATURES|rphA|rifamycin|rphA	0.999876078418	82.1	56	90.1	2.1e-19	1
PN0204_0352_S346_L001_20.clean.deeparg.mapping.ARG	0.2	RPOB2	382	459	A00652:60:HJGLWDSXY:4:1408:3043:5134/1	multidrug	BAD59497.1|FEATURES|rpoB2|multidrug|rpoB2	0.999999161565	88.5	78	135.6	6.1e-33	1
PN0204_0352_S346_L001_20.clean.deeparg.mapping.ARG	0.2	RPOB2	354	405	A00652:60:HJGLWDSXY:3:1441:24731:31704/1	multidrug	BAD59497.1|FEATURES|rpoB2|multidrug|rpoB2	0.999997748528	82.7	52	89.7	3.3e-19	1
PN0204_0352_S346_L001_20.clean.deeparg.mapping.ARG	0.2	NORB	98	150	A00652:60:HJGLWDSXY:4:2676:30291:32753/1	fluoroquinolone	gi:504415211:ref:WP_014602313.1:|FEATURES|norB|fluoroquinolone|norB	1.0	90.6	53	99.8	2.6e-22	1
PN0204_0352_S346_L001_20.clean.deeparg.mapping.ARG	0.2	RPOB2	548	611	A00652:60:HJGLWDSXY:4:2124:24668:21856/1	multidrug	BAD59497.1|FEATURES|rpoB2|multidrug|rpoB2	0.999998655875	81.2	64	109.0	5.1e-25	1
PN0204_0352_S346_L001_20.clean.deeparg.mapping.ARG	0.2	VANS	198	256	A00652:60:HJGLWDSXY:2:2510:21603:8625/1	glycopeptide	KF478993.1.gene7.p01|FEATURES|vanS|glycopeptide|vanS	0.999990646657	83.1	59	101.3	9.7e-23	1
PN0204_0352_S346_L001_20.clean.deeparg.mapping.ARG	0.2	MTRA	154	226	A00652:60:HJGLWDSXY:3:1557:5620:24408/1	multidrug	CCP46065.1|FEATURES|mtrA|multidrug|mtrA	0.999997161607	90.4	73	138.7	6.8e-34	1
PN0204_0352_S346_L001_20.clean.deeparg.mapping.ARG	0.2	LRA	206	255	A00652:60:HJGLWDSXY:3:2326:15501:36198/1	beta-lactam	ACH58998.1|FEATURES|LRA-7|beta-lactam|LRA	0.999999999998	88.0	50	94.4	1.0e-20	1
PN0204_0352_S346_L001_20.clean.deeparg.mapping.ARG	0.2	RPOB2	424	484	A00652:60:HJGLWDSXY:4:1554:18620:4460/1	multidrug	BAD59497.1|FEATURES|rpoB2|multidrug|rpoB2	0.999998744668	80.3	61	112.1	5.8e-26	1
PN0204_0352_S346_L001_20.clean.deeparg.mapping.ARG	0.2	RPOB2	990	1071	A00652:60:HJGLWDSXY:4:1635:25473:21809/1	multidrug	BAD59497.1|FEATURES|rpoB2|multidrug|rpoB2	0.999999298848	85.4	82	150.2	2.6e-37	1
PN0204_0352_S346_L001_20.clean.deeparg.mapping.ARG	0.2	MACB	529	584	A00652:60:HJGLWDSXY:3:2469:24542:14685/1	MLS	gi:766961649:ref:WP_044860626.1:|FEATURES|macB|MLS|macB	1.0	82.1	56	94.4	1.1e-20	1
PN0204_0352_S346_L001_20.clean.deeparg.mapping.ARG	0.2	VANR	47	117	A00652:60:HJGLWDSXY:2:2163:11984:27853/1	glycopeptide	gi:948051271:ref:WP_056710274.1:|FEATURES|vanR|glycopeptide|vanR	1.0	94.4	71	137.5	1.5e-33	1
PN0204_0352_S346_L001_20.clean.deeparg.mapping.ARG	0.2	MULTIDRUG_ABC_TRANSPORTER	450	525	A00652:60:HJGLWDSXY:3:1469:18665:6574/1	multidrug	gi:664395661:ref:WP_030922045.1:|FEATURES|multidrug_ABC_transporter|multidrug|multidrug_ABC_transporter	1.0	88.2	76	135.2	7.8e-33	1
PN0204_0352_S346_L001_20.clean.deeparg.mapping.ARG	0.2	MUXB	326	400	A00652:60:HJGLWDSXY:3:1204:23836:28244/1	multidrug	NP_251217.1|FEATURES|MuxB|multidrug|MuxB	0.999998731957	82.7	75	108.2	1.0e-24	1
PN0204_0352_S346_L001_20.clean.deeparg.mapping.ARG	0.2	ROSA	338	403	A00652:60:HJGLWDSXY:4:2165:26594:24126/1	fosmidomycin	YP_001477378|FEATURES|rosA|fosmidomycin|rosA	0.99999969329	80.3	66	115.2	8.8e-27	1
PN0204_0352_S346_L001_20.clean.deeparg.mapping.ARG	0.2	RPOB2	1007	1085	A00652:60:HJGLWDSXY:2:1253:20274:30029/1	multidrug	BAD59497.1|FEATURES|rpoB2|multidrug|rpoB2	0.999999202462	82.3	79	139.4	4.4e-34	1
PN0204_0352_S346_L001_20.clean.deeparg.mapping.ARG	0.2	MEXF	377	423	A00652:60:HJGLWDSXY:3:1330:1958:18098/1	multidrug	gi:553798320:ref:WP_023128834.1:|FEATURES|mexF|multidrug|mexF	0.999999999759	80.9	47	67.4	1.3e-12	1
PN0204_0352_S346_L001_20.clean.deeparg.mapping.ARG	0.2	RPHA	788	864	A00652:60:HJGLWDSXY:3:1612:23628:33520/1	rifamycin	AIA08936.1|FEATURES|rphA|rifamycin|rphA	0.999999947315	84.4	77	134.0	2.2e-32	1
PN0204_0352_S346_L001_20.clean.deeparg.mapping.ARG	0.2	RPOB2	850	935	A00652:60:HJGLWDSXY:4:1360:31078:21245/1	multidrug	BAD59497.1|FEATURES|rpoB2|multidrug|rpoB2	0.999999339294	81.4	86	155.2	8.3e-39	1
PN0204_0352_S346_L001_20.clean.deeparg.mapping.ARG	0.2	MDTB	33	72	A00652:60:HJGLWDSXY:4:2362:27317:17425/1	multidrug	gi:857586086:emb:CRL63207.1:|FEATURES|mdtB|multidrug|mdtB	0.99999900223	80.0	40	68.6	7.8e-13	1
PN0204_0352_S346_L001_20.clean.deeparg.mapping.ARG	0.2	RPOB2	754	805	A00652:60:HJGLWDSXY:1:1436:9588:13307/1	multidrug	BAD59497.1|FEATURES|rpoB2|multidrug|rpoB2	0.999997205424	80.8	52	83.6	1.9e-17	1
PN0204_0352_S346_L001_20.clean.deeparg.mapping.ARG	0.2	RPOB2	1017	1082	A00652:60:HJGLWDSXY:2:2422:3143:13510/1	multidrug	BAD59497.1|FEATURES|rpoB2|multidrug|rpoB2	0.999999064421	86.4	66	128.3	8.4e-31	1
PN0204_0352_S346_L001_20.clean.deeparg.mapping.ARG	0.2	RPOB2	698	775	A00652:60:HJGLWDSXY:4:1251:14705:8265/1	multidrug	BAD59497.1|FEATURES|rpoB2|multidrug|rpoB2	0.99999922181	83.3	78	141.4	1.1e-34	1
PN0204_0352_S346_L001_20.clean.deeparg.mapping.ARG	0.2	RPOB2	1015	1055	A00652:60:HJGLWDSXY:1:2306:9805:12774/2	multidrug	BAD59497.1|FEATURES|rpoB2|multidrug|rpoB2	0.999997471568	90.2	41	86.3	2.6e-18	1
PN0204_0352_S346_L001_20.clean.deeparg.mapping.ARG	0.2	RPHB	309	357	A00652:60:HJGLWDSXY:2:1641:3784:11835/2	rifamycin	APB03222.1|FEATURES|rphB|rifamycin|rphB	0.999830481539	89.8	49	96.3	2.6e-21	1
PN0204_0352_S346_L001_20.clean.deeparg.mapping.ARG	0.2	RPOB2	409	456	A00652:60:HJGLWDSXY:4:1559:14362:8860/1	multidrug	BAD59497.1|FEATURES|rpoB2|multidrug|rpoB2	0.999997664481	89.6	48	88.6	5.5e-19	1
PN0204_0352_S346_L001_20.clean.deeparg.mapping.ARG	0.2	RPOB2	356	404	A00652:60:HJGLWDSXY:4:1559:14362:8860/2	multidrug	BAD59497.1|FEATURES|rpoB2|multidrug|rpoB2	0.999997832681	89.8	49	90.9	1.1e-19	1
PN0204_0352_S346_L001_20.clean.deeparg.mapping.ARG	0.2	RPOB2	1006	1052	A00652:60:HJGLWDSXY:1:1374:12129:3897/2	multidrug	BAD59497.1|FEATURES|rpoB2|multidrug|rpoB2	0.999998116013	87.2	47	95.5	4.5e-21	1
PN0204_0352_S346_L001_20.clean.deeparg.mapping.ARG	0.2	MULTIDRUG_ABC_TRANSPORTER	478	560	A00652:60:HJGLWDSXY:1:1317:2663:31970/1	multidrug	gi:664395661:ref:WP_030922045.1:|FEATURES|multidrug_ABC_transporter|multidrug|multidrug_ABC_transporter	0.999999620913	80.7	83	136.7	3.0e-33	1
PN0204_0352_S346_L001_20.clean.deeparg.mapping.ARG	0.2	RPOB2	1003	1081	A00652:60:HJGLWDSXY:1:1602:23909:26616/1	multidrug	BAD59497.1|FEATURES|rpoB2|multidrug|rpoB2	0.99999922181	86.1	79	141.4	1.1e-34	1
PN0204_0352_S346_L001_20.clean.deeparg.mapping.ARG	0.2	OQXB	353	421	A00652:60:HJGLWDSXY:4:2259:28926:20087/1	multidrug	YP_001693238|FEATURES|oqxB|multidrug|oqxB	0.999998450313	81.2	69	100.1	2.5e-22	1
PN0204_0352_S346_L001_20.clean.deeparg.mapping.ARG	0.2	RPOB2	1018	1108	A00652:60:HJGLWDSXY:4:1550:2754:13557/1	multidrug	BAD59497.1|FEATURES|rpoB2|multidrug|rpoB2	0.999999388249	81.3	91	162.2	7.2e-41	1
PN0204_0352_S346_L001_20.clean.deeparg.mapping.ARG	0.2	RPHB	643	721	A00652:60:HJGLWDSXY:2:1447:6686:18897/1	rifamycin	APB03222.1|FEATURES|rphB|rifamycin|rphB	0.999982195865	84.8	79	137.5	1.6e-33	1
PN0204_0352_S346_L001_20.clean.deeparg.mapping.ARG	0.2	RPOB2	982	1061	A00652:60:HJGLWDSXY:3:1203:20961:4445/1	multidrug	BAD59497.1|FEATURES|rpoB2|multidrug|rpoB2	0.99999918699	81.2	80	137.9	1.3e-33	1
PN0204_0352_S346_L001_20.clean.deeparg.mapping.ARG	0.2	RPOB2	1032	1093	A00652:60:HJGLWDSXY:2:2175:18674:35211/1	multidrug	BAD59497.1|FEATURES|rpoB2|multidrug|rpoB2	0.99999873381	82.3	62	111.7	7.5e-26	1
PN0204_0352_S346_L001_20.clean.deeparg.mapping.ARG	0.2	MEXK	958	1022	A00652:60:HJGLWDSXY:1:2605:7075:32534/1	multidrug	AAG07064.1|FEATURES|MexK|multidrug|MexK	0.999999025144	81.5	65	99.8	4.6e-22	1
PN0204_0352_S346_L001_20.clean.deeparg.mapping.ARG	0.2	RPOB2	358	425	A00652:60:HJGLWDSXY:4:2449:27489:7795/1	multidrug	BAD59497.1|FEATURES|rpoB2|multidrug|rpoB2	0.999999001913	91.2	68	124.4	1.2e-29	1
PN0204_0352_S346_L001_20.clean.deeparg.mapping.ARG	0.2	MULTIDRUG_ABC_TRANSPORTER	524	573	A00652:60:HJGLWDSXY:1:1515:5674:23030/1	multidrug	AF170880.4.gene1.p01|FEATURES|multidrug_ABC_transporter|multidrug|multidrug_ABC_transporter	0.999999882348	80.0	50	78.2	7.4e-16	1
PN0204_0352_S346_L001_20.clean.deeparg.mapping.ARG	0.2	MEXF	363	445	A00652:60:HJGLWDSXY:4:2652:17418:26960/1	multidrug	gi:940417834:ref:WP_055007142.1:|FEATURES|mexF|multidrug|mexF	0.9999999884	80.7	83	122.5	5.8e-29	1
PN0204_0352_S346_L001_20.clean.deeparg.mapping.ARG	0.2	MTRA	181	222	A00652:60:HJGLWDSXY:1:2435:2067:9580/2	multidrug	CCP46065.1|FEATURES|mtrA|multidrug|mtrA	0.999983660213	97.6	42	88.6	4.6e-19	1
PN0204_0352_S346_L001_20.clean.deeparg.mapping.ARG	0.2	MTRA	138	175	A00652:60:HJGLWDSXY:1:2435:2067:9580/1	multidrug	CCP46065.1|FEATURES|mtrA|multidrug|mtrA	0.999964890119	97.4	38	76.6	1.6e-15	1
PN0204_0352_S346_L001_20.clean.deeparg.mapping.ARG	0.2	RPOB2	431	484	A00652:60:HJGLWDSXY:3:1223:3161:2456/1	multidrug	BAD59497.1|FEATURES|rpoB2|multidrug|rpoB2	0.999998448849	83.3	54	102.8	3.1e-23	1
PN0204_0352_S346_L001_20.clean.deeparg.mapping.ARG	0.2	MUXB	396	444	A00652:60:HJGLWDSXY:1:2542:26847:24345/2	multidrug	NP_251217.1|FEATURES|MuxB|multidrug|MuxB	0.999997396399	81.6	49	83.6	1.8e-17	1
PN0204_0352_S346_L001_20.clean.deeparg.mapping.ARG	0.2	VANR	81	146	A00652:60:HJGLWDSXY:3:1517:32298:28213/1	glycopeptide	gi:747653988:emb:CEL19270.1:|FEATURES|vanR|glycopeptide|vanR	1.0	95.5	66	130.6	1.7e-31	1
PN0204_0352_S346_L001_20.clean.deeparg.mapping.ARG	0.2	RPOB2	1016	1099	A00652:60:HJGLWDSXY:4:1238:16794:22091/1	multidrug	BAD59497.1|FEATURES|rpoB2|multidrug|rpoB2	0.999999289729	82.1	84	149.1	5.8e-37	1
PN0204_0352_S346_L001_20.clean.deeparg.mapping.ARG	0.2	VANR	91	139	A00652:60:HJGLWDSXY:2:1468:26530:21136/2	glycopeptide	gi:948234034:ref:WP_056891683.1:|FEATURES|vanR|glycopeptide|vanR	1.0	95.9	49	97.1	1.5e-21	1
PN0204_0352_S346_L001_20.clean.deeparg.mapping.ARG	0.2	MDTB	890	947	A00652:60:HJGLWDSXY:2:1177:31087:26365/1	multidrug	CP004022.1.gene1673.p01|FEATURES|mdtB|multidrug|mdtB	0.999999998876	81.0	58	86.3	3.2e-18	1
PN0204_0352_S346_L001_20.clean.deeparg.mapping.ARG	0.2	MEXW	335	400	A00652:60:HJGLWDSXY:2:2657:2645:1877/1	multidrug	AAG07763|FEATURES|mexW|multidrug|mexW	0.999999705546	80.3	66	85.5	6.1e-18	1
PN0204_0352_S346_L001_20.clean.deeparg.mapping.ARG	0.2	RPOB2	375	436	A00652:60:HJGLWDSXY:2:1132:28537:2691/1	multidrug	BAD59497.1|FEATURES|rpoB2|multidrug|rpoB2	0.999998655875	87.1	62	109.0	4.9e-25	1
PN0204_0352_S346_L001_20.clean.deeparg.mapping.ARG	0.2	VANS	284	341	A00652:60:HJGLWDSXY:4:2634:3007:19852/1	glycopeptide	KF478993.1.gene7.p01|FEATURES|vanS|glycopeptide|vanS	0.999984226606	82.8	58	94.4	1.4e-20	1
PN0204_0352_S346_L001_20.clean.deeparg.mapping.ARG	0.2	RPOB2	563	602	A00652:60:HJGLWDSXY:3:2449:19352:27743/2	multidrug	BAD59497.1|FEATURES|rpoB2|multidrug|rpoB2	0.99999569129	82.5	40	73.9	1.4e-14	1
PN0204_0352_S346_L001_20.clean.deeparg.mapping.ARG	0.2	OQXB	917	985	A00652:60:HJGLWDSXY:3:2202:32579:11287/1	multidrug	YP_001693238|FEATURES|oqxB|multidrug|oqxB	0.999998772777	84.1	69	108.6	7.2e-25	1
PN0204_0352_S346_L001_20.clean.deeparg.mapping.ARG	0.2	MEXF	468	511	A00652:60:HJGLWDSXY:2:1273:21875:25974/1	multidrug	gi:966511896:ref:WP_058528450.1:|FEATURES|mexF|multidrug|mexF	0.999999999997	84.1	44	77.0	1.7e-15	1
PN0204_0352_S346_L001_20.clean.deeparg.mapping.ARG	0.2	RPOB2	450	525	A00652:60:HJGLWDSXY:2:1266:6931:21104/1	multidrug	BAD59497.1|FEATURES|rpoB2|multidrug|rpoB2	0.99999925653	85.5	76	145.2	7.5e-36	1
PN0204_0352_S346_L001_20.clean.deeparg.mapping.ARG	0.2	MDTC	370	460	A00652:60:HJGLWDSXY:4:2427:13847:4147/1	multidrug	gi:857778813:emb:CRL60249.1:|FEATURES|mdtC|multidrug|mdtC	0.99999653548	80.2	91	140.2	2.9e-34	1
PN0204_0352_S346_L001_20.clean.deeparg.mapping.ARG	0.2	RPOB2	1046	1094	A00652:60:HJGLWDSXY:3:1273:11107:20040/1	multidrug	BAD59497.1|FEATURES|rpoB2|multidrug|rpoB2	0.999997566865	81.6	49	87.4	1.2e-18	1
PN0204_0352_S346_L001_20.clean.deeparg.mapping.ARG	0.2	RPOB2	376	466	A00652:60:HJGLWDSXY:2:1131:16857:8829/1	multidrug	BAD59497.1|FEATURES|rpoB2|multidrug|rpoB2	0.999999380283	86.8	91	161.0	1.6e-40	1
PN0204_0352_S346_L001_20.clean.deeparg.mapping.ARG	0.2	RPOB2	761	810	A00652:60:HJGLWDSXY:4:1336:3893:14246/2	multidrug	BAD59497.1|FEATURES|rpoB2|multidrug|rpoB2	0.99999698401	80.0	50	81.6	6.7e-17	1
PN0204_0352_S346_L001_20.clean.deeparg.mapping.ARG	0.2	OMPR	94	127	A00652:60:HJGLWDSXY:4:2303:24605:26349/1	multidrug	gi:909830386:gb:AKU13184.1:|FEATURES|ompR|multidrug|ompR	0.999989835068	88.2	34	62.4	4.2e-11	1
PN0204_0352_S346_L001_20.clean.deeparg.mapping.ARG	0.2	VANR	54	124	A00652:60:HJGLWDSXY:1:1110:3332:35978/1	glycopeptide	gi:948051271:ref:WP_056710274.1:|FEATURES|vanR|glycopeptide|vanR	1.0	94.4	71	139.4	3.9e-34	1
PN0204_0352_S346_L001_20.clean.deeparg.mapping.ARG	0.2	RPOB2	439	513	A00652:60:HJGLWDSXY:1:1455:16450:29105/1	multidrug	BAD59497.1|FEATURES|rpoB2|multidrug|rpoB2	0.999999191159	82.7	75	138.3	9.3e-34	1
PN0204_0352_S346_L001_20.clean.deeparg.mapping.ARG	0.2	RPOB2	1007	1053	A00652:60:HJGLWDSXY:2:2338:11261:6464/2	multidrug	BAD59497.1|FEATURES|rpoB2|multidrug|rpoB2	0.999997957401	87.2	47	92.8	2.9e-20	1
PN0204_0352_S346_L001_20.clean.deeparg.mapping.ARG	0.2	MEXF	984	1033	A00652:60:HJGLWDSXY:1:2253:16577:13573/1	multidrug	NP_745564|FEATURES|mexF|multidrug|mexF	0.999999999955	86.0	50	84.0	1.4e-17	1
PN0204_0352_S346_L001_20.clean.deeparg.mapping.ARG	0.2	RPOB2	1048	1097	A00652:60:HJGLWDSXY:1:2643:22797:16172/1	multidrug	BAD59497.1|FEATURES|rpoB2|multidrug|rpoB2	0.999998053765	86.0	50	94.4	1.0e-20	1
PN0204_0352_S346_L001_20.clean.deeparg.mapping.ARG	0.2	RPOB2	677	764	A00652:60:HJGLWDSXY:2:1355:2618:22748/1	multidrug	BAD59497.1|FEATURES|rpoB2|multidrug|rpoB2	0.999999359226	85.2	88	157.9	1.3e-39	1
PN0204_0352_S346_L001_20.clean.deeparg.mapping.ARG	0.2	RPOB2	986	1035	A00652:60:HJGLWDSXY:1:2643:22797:16172/2	multidrug	BAD59497.1|FEATURES|rpoB2|multidrug|rpoB2	0.999997664481	80.0	50	88.6	5.5e-19	1
PN0204_0352_S346_L001_20.clean.deeparg.mapping.ARG	0.2	TAP	206	253	A00652:60:HJGLWDSXY:4:2108:8052:13369/1	tetracycline	CAA03986.1|FEATURES|tap|tetracycline|tap	0.99998961917	85.4	48	85.9	3.6e-18	1
PN0204_0352_S346_L001_20.clean.deeparg.mapping.ARG	0.2	OQXB	38	102	A00652:60:HJGLWDSXY:3:2618:13395:12289/1	multidrug	YP_001693238|FEATURES|oqxB|multidrug|oqxB	0.999998736471	81.5	65	107.5	1.5e-24	1
PN0204_0352_S346_L001_20.clean.deeparg.mapping.ARG	0.2	RPOB2	418	496	A00652:60:HJGLWDSXY:3:2141:24424:14043/1	multidrug	BAD59497.1|FEATURES|rpoB2|multidrug|rpoB2	0.999999318165	91.1	79	152.5	4.9e-38	1
PN0204_0352_S346_L001_20.clean.deeparg.mapping.ARG	0.2	RPOB2	747	796	A00652:60:HJGLWDSXY:4:1203:23366:9612/2	multidrug	BAD59497.1|FEATURES|rpoB2|multidrug|rpoB2	0.99999772644	88.0	50	89.4	3.2e-19	1
PN0204_0352_S346_L001_20.clean.deeparg.mapping.ARG	0.2	RPOB2	418	482	A00652:60:HJGLWDSXY:3:2448:19605:23610/1	multidrug	BAD59497.1|FEATURES|rpoB2|multidrug|rpoB2	0.999999001913	87.7	65	124.4	1.2e-29	1
PN0204_0352_S346_L001_20.clean.deeparg.mapping.ARG	0.2	VANR	140	218	A00652:60:HJGLWDSXY:2:2436:4146:13056/1	glycopeptide	gi:976142370:ref:WP_059301720.1:|FEATURES|vanR|glycopeptide|vanR	1.0	92.4	79	152.9	3.7e-38	1
PN0204_0352_S346_L001_20.clean.deeparg.mapping.ARG	0.2	RPOB2	358	442	A00652:60:HJGLWDSXY:2:1247:8721:8296/1	multidrug	BAD59497.1|FEATURES|rpoB2|multidrug|rpoB2	0.999999312343	89.4	85	151.8	9.0e-38	1
PN0204_0352_S346_L001_20.clean.deeparg.mapping.ARG	0.2	MEXF	452	518	A00652:60:HJGLWDSXY:2:2226:5746:32017/1	multidrug	NP_792892|FEATURES|mexF|multidrug|mexF	1.0	85.1	67	112.5	5.7e-26	1
PN0204_0352_S346_L001_20.clean.deeparg.mapping.ARG	0.2	RPOB2	803	886	A00652:60:HJGLWDSXY:3:2407:19931:24643/1	multidrug	BAD59497.1|FEATURES|rpoB2|multidrug|rpoB2	0.999999267003	83.3	84	146.4	3.7e-36	1
PN0204_0352_S346_L001_20.clean.deeparg.mapping.ARG	0.2	MDTB	452	502	A00652:60:HJGLWDSXY:3:1317:24804:27352/1	multidrug	CP004022.1.gene1673.p01|FEATURES|mdtB|multidrug|mdtB	0.999999998035	88.2	51	83.2	3.0e-17	1
PN0204_0352_S346_L001_20.clean.deeparg.mapping.ARG	0.2	MEXF	390	445	A00652:60:HJGLWDSXY:4:1631:10863:20556/1	multidrug	gi:654923461:ref:WP_028373991.1:|FEATURES|mexF|multidrug|mexF	0.999999992345	83.9	56	85.1	7.0e-18	1
PN0204_0352_S346_L001_20.clean.deeparg.mapping.ARG	0.2	MULTIDRUG_ABC_TRANSPORTER	461	510	A00652:60:HJGLWDSXY:4:2219:2410:3474/2	multidrug	gi:754608317:ref:WP_041998010.1:|FEATURES|multidrug_ABC_transporter|multidrug|multidrug_ABC_transporter	0.999999999996	82.0	50	87.8	9.4e-19	1
PN0204_0352_S346_L001_20.clean.deeparg.mapping.ARG	0.2	MUXC	889	968	A00652:60:HJGLWDSXY:3:2346:18774:21167/1	multidrug	NP_251216.1|FEATURES|MuxC|multidrug|MuxC	0.999999101605	82.5	80	117.5	1.8e-27	1
PN0204_0352_S346_L001_20.clean.deeparg.mapping.ARG	0.2	RPHB	176	233	A00652:60:HJGLWDSXY:3:1321:4336:21496/1	rifamycin	APB03222.1|FEATURES|rphB|rifamycin|rphB	0.999885041246	87.9	58	102.4	4.3e-23	1
PN0204_0352_S346_L001_20.clean.deeparg.mapping.ARG	0.2	TAP	51	117	A00652:60:HJGLWDSXY:4:2557:13666:19930/1	tetracycline	CAA03986.1|FEATURES|tap|tetracycline|tap	0.999998296709	88.1	67	102.4	4.9e-23	1
PN0204_0352_S346_L001_20.clean.deeparg.mapping.ARG	0.2	ROSA	259	335	A00652:60:HJGLWDSXY:3:2164:17264:19460/1	fosmidomycin	ZP_04623896|FEATURES|rosA|fosmidomycin|rosA	1.0	81.8	77	132.9	3.9e-32	1
PN0204_0352_S346_L001_20.clean.deeparg.mapping.ARG	0.2	RPOB2	733	814	A00652:60:HJGLWDSXY:1:1173:26802:35039/1	multidrug	BAD59497.1|FEATURES|rpoB2|multidrug|rpoB2	0.999999298848	91.5	82	150.2	2.5e-37	1
PN0204_0352_S346_L001_20.clean.deeparg.mapping.ARG	0.2	RPOB2	1069	1117	A00652:60:HJGLWDSXY:2:1343:8938:14810/2	multidrug	BAD59497.1|FEATURES|rpoB2|multidrug|rpoB2	0.99999798204	87.8	49	93.2	2.2e-20	1
PN0204_0352_S346_L001_20.clean.deeparg.mapping.ARG	0.2	RPOB2	408	462	A00652:60:HJGLWDSXY:2:1607:19425:7639/1	multidrug	BAD59497.1|FEATURES|rpoB2|multidrug|rpoB2	0.999997664481	80.0	55	88.6	6.2e-19	1
PN0204_0352_S346_L001_20.clean.deeparg.mapping.ARG	0.2	RPOB2	603	692	A00652:60:HJGLWDSXY:3:1247:13322:20212/1	multidrug	BAD59497.1|FEATURES|rpoB2|multidrug|rpoB2	0.999999298848	80.0	90	150.2	2.8e-37	1
PN0204_0352_S346_L001_20.clean.deeparg.mapping.ARG	0.2	TAP	351	398	A00652:60:HJGLWDSXY:1:2643:4580:16031/2	tetracycline	CAA03986.1|FEATURES|tap|tetracycline|tap	0.99998562974	93.8	48	83.2	2.3e-17	1
PN0204_0352_S346_L001_20.clean.deeparg.mapping.ARG	0.2	TAP	351	400	A00652:60:HJGLWDSXY:1:2643:4580:16031/1	tetracycline	CAA03986.1|FEATURES|tap|tetracycline|tap	0.99998258442	88.0	50	81.6	6.7e-17	1
PN0204_0352_S346_L001_20.clean.deeparg.mapping.ARG	0.2	MDTB	433	508	A00652:60:HJGLWDSXY:2:1462:7572:6778/1	multidrug	gi:857586086:emb:CRL63207.1:|FEATURES|mdtB|multidrug|mdtB	0.999999989249	82.9	76	112.8	4.3e-26	1
PN0204_0352_S346_L001_20.clean.deeparg.mapping.ARG	0.2	RPOB2	803	863	A00652:60:HJGLWDSXY:2:1258:18412:30906/1	multidrug	BAD59497.1|FEATURES|rpoB2|multidrug|rpoB2	0.999998874174	91.8	61	117.5	1.4e-27	1
PN0204_0352_S346_L001_20.clean.deeparg.mapping.ARG	0.2	MDTB	878	926	A00652:60:HJGLWDSXY:3:2363:24080:7529/1	multidrug	CP001918.1.gene3440.p01|FEATURES|mdtB|multidrug|mdtB	0.999989979895	83.7	49	73.2	2.4e-14	1
PN0204_0352_S346_L001_20.clean.deeparg.mapping.ARG	0.2	RPOB2	1033	1082	A00652:60:HJGLWDSXY:2:1213:30617:9455/2	multidrug	BAD59497.1|FEATURES|rpoB2|multidrug|rpoB2	0.99999809396	86.0	50	95.1	5.9e-21	1
PN0204_0352_S346_L001_20.clean.deeparg.mapping.ARG	0.2	VANS	104	180	A00652:60:HJGLWDSXY:4:2172:11641:31046/1	glycopeptide	KF478993.1.gene7.p01|FEATURES|vanS|glycopeptide|vanS	0.999996853372	84.4	77	117.9	1.3e-27	1
PN0204_0352_S346_L001_20.clean.deeparg.mapping.ARG	0.2	RPOB2	415	482	A00652:60:HJGLWDSXY:3:2204:20347:16407/1	multidrug	BAD59497.1|FEATURES|rpoB2|multidrug|rpoB2	0.999999123553	91.2	68	132.5	4.5e-32	1
PN0204_0352_S346_L001_20.clean.deeparg.mapping.ARG	0.2	VANR	146	220	A00652:60:HJGLWDSXY:3:1643:16378:24345/1	glycopeptide	gi:948234034:ref:WP_056891683.1:|FEATURES|vanR|glycopeptide|vanR	1.0	93.3	75	142.9	3.9e-35	1
PN0204_0352_S346_L001_20.clean.deeparg.mapping.ARG	0.2	RPOB2	1003	1083	A00652:60:HJGLWDSXY:1:2161:17499:5212/1	multidrug	BAD59497.1|FEATURES|rpoB2|multidrug|rpoB2	0.999999428099	96.3	81	168.7	6.8e-43	1
PN0204_0352_S346_L001_20.clean.deeparg.mapping.ARG	0.2	MULTIDRUG_ABC_TRANSPORTER	484	565	A00652:60:HJGLWDSXY:4:1653:2682:8985/1	multidrug	gi:943938624:ref:WP_055567802.1:|FEATURES|multidrug_ABC_transporter|multidrug|multidrug_ABC_transporter	0.999999999996	81.7	82	134.0	1.9e-32	1
PN0204_0352_S346_L001_20.clean.deeparg.mapping.ARG	0.2	BPEF	982	1036	A00652:60:HJGLWDSXY:1:1278:9155:26522/1	multidrug	ZP_02405550|FEATURES|bpeF|multidrug|bpeF	0.999999927282	80.0	55	85.9	6.0e-18	1
PN0204_0352_S346_L001_20.clean.deeparg.mapping.ARG	0.2	MUXB	533	582	A00652:60:HJGLWDSXY:2:2672:7988:31234/1	multidrug	NP_251217.1|FEATURES|MuxB|multidrug|MuxB	0.99999732347	82.0	50	82.8	3.0e-17	1
PN0204_0352_S346_L001_20.clean.deeparg.mapping.ARG	0.2	MEXF	463	509	A00652:60:HJGLWDSXY:4:2340:15293:11443/2	multidrug	gi:966511896:ref:WP_058528450.1:|FEATURES|mexF|multidrug|mexF	0.999999993759	83.0	47	74.7	8.2e-15	1
PN0204_0352_S346_L001_20.clean.deeparg.mapping.ARG	0.2	RPOB2	421	513	A00652:60:HJGLWDSXY:2:1254:19551:14685/1	multidrug	BAD59497.1|FEATURES|rpoB2|multidrug|rpoB2	0.999999409832	81.7	93	165.6	6.7e-42	1
PN0204_0352_S346_L001_20.clean.deeparg.mapping.ARG	0.2	RPOB2	765	835	A00652:60:HJGLWDSXY:2:1272:4001:34100/1	multidrug	BAD59497.1|FEATURES|rpoB2|multidrug|rpoB2	0.99999885674	80.3	71	116.7	2.7e-27	1
PN0204_0352_S346_L001_20.clean.deeparg.mapping.ARG	0.2	RPOB2	1060	1127	A00652:60:HJGLWDSXY:2:2527:31584:12665/1	multidrug	BAD59497.1|FEATURES|rpoB2|multidrug|rpoB2	0.999998947561	85.3	68	121.3	1.1e-28	1
PN0204_0352_S346_L001_20.clean.deeparg.mapping.ARG	0.2	MDTB	12	81	A00652:60:HJGLWDSXY:4:1167:15609:3474/1	multidrug	gi:857586086:emb:CRL63207.1:|FEATURES|mdtB|multidrug|mdtB	0.999999999923	82.9	70	114.4	1.4e-26	1
PN0204_0352_S346_L001_20.clean.deeparg.mapping.ARG	0.2	RPOB2	999	1063	A00652:60:HJGLWDSXY:1:2311:15157:24799/1	multidrug	BAD59497.1|FEATURES|rpoB2|multidrug|rpoB2	0.999999239531	98.5	65	143.3	2.5e-35	1
PN0204_0352_S346_L001_20.clean.deeparg.mapping.ARG	0.2	RPOB2	994	1074	A00652:60:HJGLWDSXY:3:2352:24894:30358/1	multidrug	BAD59497.1|FEATURES|rpoB2|multidrug|rpoB2	0.999999224627	80.2	81	141.7	9.1e-35	1
PN0204_0352_S346_L001_20.clean.deeparg.mapping.ARG	0.2	VANR	99	182	A00652:60:HJGLWDSXY:2:1176:4752:31923/1	glycopeptide	gi:943675889:ref:WP_055502070.1:|FEATURES|vanR|glycopeptide|vanR	1.0	95.2	84	158.3	9.5e-40	1
PN0204_0352_S346_L001_20.clean.deeparg.mapping.ARG	0.2	RPOB2	778	840	A00652:60:HJGLWDSXY:1:2611:26992:21809/1	multidrug	BAD59497.1|FEATURES|rpoB2|multidrug|rpoB2	0.999998882509	88.9	63	117.9	1.1e-27	1
PN0204_0352_S346_L001_20.clean.deeparg.mapping.ARG	0.2	RPOB2	991	1047	A00652:60:HJGLWDSXY:1:2574:11930:7905/1	multidrug	BAD59497.1|FEATURES|rpoB2|multidrug|rpoB2	0.999998976029	96.5	57	122.9	3.0e-29	1
PN0204_0352_S346_L001_20.clean.deeparg.mapping.ARG	0.2	VANA	110	184	A00652:60:HJGLWDSXY:3:2535:20790:1078/1	glycopeptide	gi:670466158:ref:WP_031414935.1:|FEATURES|vanA|glycopeptide|vanA	0.998816552818	80.0	75	124.8	1.1e-29	1
PN0204_0352_S346_L001_20.clean.deeparg.mapping.ARG	0.2	RPOB2	1039	1100	A00652:60:HJGLWDSXY:4:1122:30861:26443/1	multidrug	BAD59497.1|FEATURES|rpoB2|multidrug|rpoB2	0.999998619061	80.6	62	107.8	1.1e-24	1
PN0204_0352_S346_L001_20.clean.deeparg.mapping.ARG	0.2	MEXI	384	468	A00652:60:HJGLWDSXY:3:1449:31439:8531/1	multidrug	NC_002516.2.880346.p01|FEATURES|mexI|multidrug|mexI	0.999999794783	81.2	85	127.1	2.4e-30	1
PN0204_0352_S346_L001_20.clean.deeparg.mapping.ARG	0.2	RPOB2	1024	1103	A00652:60:HJGLWDSXY:2:2304:10303:22717/1	multidrug	BAD59497.1|FEATURES|rpoB2|multidrug|rpoB2	0.99999920646	82.5	80	139.8	3.3e-34	1
PN0204_0352_S346_L001_20.clean.deeparg.mapping.ARG	0.2	ROSA	277	360	A00652:60:HJGLWDSXY:3:2237:1226:16110/1	fosmidomycin	AAC60781|FEATURES|rosA|fosmidomycin|rosA	1.0	83.3	84	139.0	6.0e-34	1
PN0204_0352_S346_L001_20.clean.deeparg.mapping.ARG	0.2	RPOB2	1019	1088	A00652:60:HJGLWDSXY:2:2605:31964:7153/1	multidrug	BAD59497.1|FEATURES|rpoB2|multidrug|rpoB2	0.999999174052	88.6	70	136.7	2.5e-33	1
PN0204_0352_S346_L001_20.clean.deeparg.mapping.ARG	0.2	MDTB	444	492	A00652:60:HJGLWDSXY:4:1215:26784:18035/1	multidrug	CP001918.1.gene3440.p01|FEATURES|mdtB|multidrug|mdtB	0.999975336563	85.7	49	73.2	2.4e-14	1
PN0204_0352_S346_L001_20.clean.deeparg.mapping.ARG	0.2	MUXB	390	457	A00652:60:HJGLWDSXY:3:1465:8929:13792/1	multidrug	NP_251217.1|FEATURES|MuxB|multidrug|MuxB	0.999998744555	80.9	68	108.6	7.0e-25	1
PN0204_0352_S346_L001_20.clean.deeparg.mapping.ARG	0.2	RPOB2	789	862	A00652:60:HJGLWDSXY:1:1616:32018:5807/1	multidrug	BAD59497.1|FEATURES|rpoB2|multidrug|rpoB2	0.99999902187	81.1	74	125.6	6.1e-30	1
PN0204_0352_S346_L001_20.clean.deeparg.mapping.ARG	0.2	RPOB2	842	891	A00652:60:HJGLWDSXY:1:1177:26720:29168/2	multidrug	BAD59497.1|FEATURES|rpoB2|multidrug|rpoB2	0.999997957401	84.0	50	92.8	2.9e-20	1
PN0204_0352_S346_L001_20.clean.deeparg.mapping.ARG	0.2	RPOB2	793	842	A00652:60:HJGLWDSXY:1:1177:26720:29168/1	multidrug	BAD59497.1|FEATURES|rpoB2|multidrug|rpoB2	0.999998137264	92.0	50	95.9	3.4e-21	1
PN0204_0352_S346_L001_20.clean.deeparg.mapping.ARG	0.2	RPOB2	418	485	A00652:60:HJGLWDSXY:3:2564:19190:4038/1	multidrug	BAD59497.1|FEATURES|rpoB2|multidrug|rpoB2	0.999998865526	80.9	68	117.1	2.0e-27	1
PN0204_0352_S346_L001_20.clean.deeparg.mapping.ARG	0.2	TAP	350	404	A00652:60:HJGLWDSXY:3:1631:17354:9064/1	tetracycline	CAA03986.1|FEATURES|tap|tetracycline|tap	0.999995487301	89.1	55	93.2	3.2e-20	1
PN0204_0352_S346_L001_20.clean.deeparg.mapping.ARG	0.2	RPOB2	1015	1096	A00652:60:HJGLWDSXY:1:2624:23628:28228/1	multidrug	BAD59497.1|FEATURES|rpoB2|multidrug|rpoB2	0.999999289729	84.1	82	149.1	5.6e-37	1
PN0204_0352_S346_L001_20.clean.deeparg.mapping.ARG	0.2	RPOB2	738	813	A00652:60:HJGLWDSXY:2:2452:27778:4131/1	multidrug	BAD59497.1|FEATURES|rpoB2|multidrug|rpoB2	0.99999902187	80.3	76	125.6	6.2e-30	1
PN0204_0352_S346_L001_20.clean.deeparg.mapping.ARG	0.2	MDTB	353	417	A00652:60:HJGLWDSXY:4:1372:18141:21386/1	multidrug	gi:857586086:emb:CRL63207.1:|FEATURES|mdtB|multidrug|mdtB	0.999999859144	80.0	65	92.0	6.7e-20	1
PN0204_0352_S346_L001_20.clean.deeparg.mapping.ARG	0.2	OQXB	450	498	A00652:60:HJGLWDSXY:1:1326:32145:22153/2	multidrug	YP_001693238|FEATURES|oqxB|multidrug|oqxB	0.999999999997	95.9	49	82.4	3.9e-17	1
PN0204_0352_S346_L001_20.clean.deeparg.mapping.ARG	0.2	MEXF	454	502	A00652:60:HJGLWDSXY:2:2452:23954:14356/1	multidrug	gi:769989475:ref:WP_045105425.1:|FEATURES|mexF|multidrug|mexF	1.0	87.8	49	79.0	4.4e-16	1
PN0204_0352_S346_L001_20.clean.deeparg.mapping.ARG	0.2	RPOB2	787	836	A00652:60:HJGLWDSXY:1:1167:26024:10958/2	multidrug	BAD59497.1|FEATURES|rpoB2|multidrug|rpoB2	0.999997695965	86.0	50	89.0	4.2e-19	1
PN0204_0352_S346_L001_20.clean.deeparg.mapping.ARG	0.2	VANR	188	227	A00652:60:HJGLWDSXY:1:2245:11849:24956/1	glycopeptide	gi:948051271:ref:WP_056710274.1:|FEATURES|vanR|glycopeptide|vanR	0.999999996497	80.0	40	68.9	4.5e-13	1
PN0204_0352_S346_L001_20.clean.deeparg.mapping.ARG	0.2	VANR	1	42	A00652:60:HJGLWDSXY:3:1171:25654:24596/1	glycopeptide	gi:948234034:ref:WP_056891683.1:|FEATURES|vanR|glycopeptide|vanR	1.0	92.9	42	79.0	4.4e-16	1
PN0204_0352_S346_L001_20.clean.deeparg.mapping.ARG	0.2	RPOB2	426	500	A00652:60:HJGLWDSXY:4:2322:16911:12962/1	multidrug	BAD59497.1|FEATURES|rpoB2|multidrug|rpoB2	0.99999923583	86.7	75	142.9	3.7e-35	1
PN0204_0352_S346_L001_20.clean.deeparg.mapping.ARG	0.2	RPOB2	404	452	A00652:60:HJGLWDSXY:1:2134:13087:12320/1	multidrug	BAD59497.1|FEATURES|rpoB2|multidrug|rpoB2	0.999997664481	89.8	49	88.6	5.5e-19	1
PN0204_0352_S346_L001_20.clean.deeparg.mapping.ARG	0.2	RPOB2	414	506	A00652:60:HJGLWDSXY:2:1657:6370:23202/1	multidrug	BAD59497.1|FEATURES|rpoB2|multidrug|rpoB2	0.999999372213	80.6	93	159.8	3.7e-40	1
PN0204_0352_S346_L001_20.clean.deeparg.mapping.ARG	0.2	VANR	117	197	A00652:60:HJGLWDSXY:4:2669:1759:16908/1	glycopeptide	gi:943675889:ref:WP_055502070.1:|FEATURES|vanR|glycopeptide|vanR	1.0	93.8	81	151.8	9.0e-38	1
PN0204_0352_S346_L001_20.clean.deeparg.mapping.ARG	0.2	RPOB2	1007	1063	A00652:60:HJGLWDSXY:3:1157:1597:23140/1	multidrug	BAD59497.1|FEATURES|rpoB2|multidrug|rpoB2	0.999998711524	86.0	57	110.9	1.3e-25	1
PN0204_0352_S346_L001_20.clean.deeparg.mapping.ARG	0.2	RPOB2	1015	1083	A00652:60:HJGLWDSXY:4:1358:18412:4977/1	multidrug	BAD59497.1|FEATURES|rpoB2|multidrug|rpoB2	0.999999118309	87.0	69	132.1	6.1e-32	1
PN0204_0352_S346_L001_20.clean.deeparg.mapping.ARG	0.2	VANR	1	40	A00652:60:HJGLWDSXY:4:1313:19470:15765/1	glycopeptide	gi:974603856:ref:WP_059193686.1:|FEATURES|vanR|glycopeptide|vanR	1.0	95.0	40	74.7	1.0e-14	1
PN0204_0352_S346_L001_20.clean.deeparg.mapping.ARG	0.2	TETV	311	360	A00652:60:HJGLWDSXY:2:1455:4092:23923/1	tetracycline	AF030344.gene.p01|FEATURES|tetV|tetracycline|tetV	0.999982708782	80.0	50	84.7	7.9e-18	1
PN0204_0352_S346_L001_20.clean.deeparg.mapping.ARG	0.2	MEXI	413	462	A00652:60:HJGLWDSXY:3:2577:2103:26710/2	multidrug	NC_002516.2.880346.p01|FEATURES|mexI|multidrug|mexI	0.99999937568	80.0	50	80.5	1.5e-16	1
PN0204_0352_S346_L001_20.clean.deeparg.mapping.ARG	0.2	MEXK	952	998	A00652:60:HJGLWDSXY:4:1258:18078:35869/2	multidrug	AAG07064.1|FEATURES|MexK|multidrug|MexK	0.999997588931	80.9	47	74.3	1.1e-14	1
PN0204_0352_S346_L001_20.clean.deeparg.mapping.ARG	0.2	MEXF	328	386	A00652:60:HJGLWDSXY:4:1429:6072:21997/1	multidrug	gi:489327637:ref:WP_003234928.1:|FEATURES|mexF|multidrug|mexF	1.0	84.7	59	91.7	7.9e-20	1
PN0204_0352_S346_L001_20.clean.deeparg.mapping.ARG	0.2	RPOB2	961	1057	A00652:60:HJGLWDSXY:1:2315:10547:16908/1	multidrug	BAD59497.1|FEATURES|rpoB2|multidrug|rpoB2	0.999999541642	91.8	97	192.2	6.8e-50	1
PN0204_0352_S346_L001_20.clean.deeparg.mapping.ARG	0.2	ACRB	371	435	A00652:60:HJGLWDSXY:4:2263:6415:24815/1	multidrug	CP002695.1.gene992.p01|FEATURES|acrB|multidrug|acrB	0.999996767078	92.3	65	110.5	1.8e-25	1
PN0204_0352_S346_L001_20.clean.deeparg.mapping.ARG	0.2	RPOB2	1009	1080	A00652:60:HJGLWDSXY:3:2462:24361:26835/1	multidrug	BAD59497.1|FEATURES|rpoB2|multidrug|rpoB2	0.999999198388	86.1	72	139.0	5.2e-34	1
PN0204_0352_S346_L001_20.clean.deeparg.mapping.ARG	0.2	MEXW	391	461	A00652:60:HJGLWDSXY:3:2664:14235:27837/1	multidrug	AAG07763|FEATURES|mexW|multidrug|mexW	1.0	83.1	71	118.6	7.1e-28	1
PN0204_0352_S346_L001_20.clean.deeparg.mapping.ARG	0.2	MULTIDRUG_ABC_TRANSPORTER	132	195	A00652:60:HJGLWDSXY:4:2246:29767:12837/1	multidrug	gi:739906046:ref:WP_037756452.1:|FEATURES|multidrug_ABC_transporter|multidrug|multidrug_ABC_transporter	0.999998603507	82.8	64	80.1	2.6e-16	1
PN0204_0352_S346_L001_20.clean.deeparg.mapping.ARG	0.2	RBPA	37	112	A00652:60:HJGLWDSXY:4:1375:5249:2159/1	rifamycin	ADV91011.1|FEATURES|RbpA|rifamycin|RbpA	0.999502840733	81.8	77	134.8	1.1e-32	1
PN0204_0352_S346_L001_20.clean.deeparg.mapping.ARG	0.2	MULTIDRUG_ABC_TRANSPORTER	437	502	A00652:60:HJGLWDSXY:2:1436:19958:12195/1	multidrug	gi:695887424:ref:WP_032788534.1:|FEATURES|multidrug_ABC_transporter|multidrug|multidrug_ABC_transporter	1.0	86.4	66	119.4	3.9e-28	1
PN0204_0352_S346_L001_20.clean.deeparg.mapping.ARG	0.2	RPOB2	770	817	A00652:60:HJGLWDSXY:4:1519:8721:19225/1	multidrug	BAD59497.1|FEATURES|rpoB2|multidrug|rpoB2	0.999996682635	81.2	48	79.3	3.3e-16	1
PN0204_0352_S346_L001_20.clean.deeparg.mapping.ARG	0.2	CEOB	968	1016	A00652:60:HJGLWDSXY:4:2408:23194:14293/2	multidrug	CAR56416|FEATURES|ceoB|multidrug|ceoB	0.999999999948	81.6	49	77.4	1.3e-15	1
PN0204_0352_S346_L001_20.clean.deeparg.mapping.ARG	0.2	MDTB	406	454	A00652:60:HJGLWDSXY:4:2414:29686:24721/1	multidrug	gi:857586086:emb:CRL63207.1:|FEATURES|mdtB|multidrug|mdtB	0.999999757019	81.6	49	76.3	2.8e-15	1
PN0204_0352_S346_L001_20.clean.deeparg.mapping.ARG	0.2	MULTIDRUG_ABC_TRANSPORTER	91	139	A00652:60:HJGLWDSXY:1:2436:14733:7560/2	multidrug	gi:953808775:ref:WP_058042812.1:|FEATURES|multidrug_ABC_transporter|multidrug|multidrug_ABC_transporter	0.999994983474	81.6	49	77.8	9.7e-16	1
PN0204_0352_S346_L001_20.clean.deeparg.mapping.ARG	0.2	RPOB2	431	488	A00652:60:HJGLWDSXY:3:2109:10474:20509/1	multidrug	BAD59497.1|FEATURES|rpoB2|multidrug|rpoB2	0.999998700119	84.5	58	110.5	1.6e-25	1
PN0204_0352_S346_L001_20.clean.deeparg.mapping.ARG	0.2	MEXF	358	407	A00652:60:HJGLWDSXY:1:2475:8241:8907/1	multidrug	gi:940417834:ref:WP_055007142.1:|FEATURES|mexF|multidrug|mexF	0.999999999636	82.0	50	75.9	3.7e-15	1
PN0204_0352_S346_L001_20.clean.deeparg.mapping.ARG	0.2	VANR	133	181	A00652:60:HJGLWDSXY:3:1404:11252:27743/1	glycopeptide	gi:943675889:ref:WP_055502070.1:|FEATURES|vanR|glycopeptide|vanR	1.0	95.9	49	95.1	5.8e-21	1
PN0204_0352_S346_L001_20.clean.deeparg.mapping.ARG	0.2	RPOB2	874	923	A00652:60:HJGLWDSXY:2:1610:8540:26334/1	multidrug	BAD59497.1|FEATURES|rpoB2|multidrug|rpoB2	0.99999772644	80.0	50	89.4	3.2e-19	1
PN0204_0352_S346_L001_20.clean.deeparg.mapping.ARG	0.2	RPOB2	425	474	A00652:60:HJGLWDSXY:2:2538:21974:20948/2	multidrug	BAD59497.1|FEATURES|rpoB2|multidrug|rpoB2	0.999998214134	90.0	50	97.4	1.2e-21	1
PN0204_0352_S346_L001_20.clean.deeparg.mapping.ARG	0.2	RPOB2	1013	1089	A00652:60:HJGLWDSXY:1:1109:12264:16752/1	multidrug	BAD59497.1|FEATURES|rpoB2|multidrug|rpoB2	0.999999202462	84.4	77	139.4	4.2e-34	1
PN0204_0352_S346_L001_20.clean.deeparg.mapping.ARG	0.2	RPOB2	1042	1095	A00652:60:HJGLWDSXY:3:2301:10945:10207/1	multidrug	BAD59497.1|FEATURES|rpoB2|multidrug|rpoB2	0.999998390753	87.0	54	101.3	8.8e-23	1
PN0204_0352_S346_L001_20.clean.deeparg.mapping.ARG	0.2	MEXN	958	998	A00652:60:HJGLWDSXY:2:2552:13060:8265/1	multidrug	BAE06006.1|FEATURES|mexN|multidrug|mexN	0.999998622865	80.5	41	68.6	1.1e-12	1
PN0204_0352_S346_L001_20.clean.deeparg.mapping.ARG	0.2	RPOB2	403	451	A00652:60:HJGLWDSXY:3:2132:21187:31266/2	multidrug	BAD59497.1|FEATURES|rpoB2|multidrug|rpoB2	0.999997507547	85.7	49	86.7	2.1e-18	1
PN0204_0352_S346_L001_20.clean.deeparg.mapping.ARG	0.2	RPOB2	574	636	A00652:60:HJGLWDSXY:1:1326:19072:22905/1	multidrug	BAD59497.1|FEATURES|rpoB2|multidrug|rpoB2	0.999998643761	87.3	63	108.6	6.5e-25	1
PN0204_0352_S346_L001_20.clean.deeparg.mapping.ARG	0.2	ROSA	228	292	A00652:60:HJGLWDSXY:2:1635:3450:32925/1	fosmidomycin	ZP_04638972|FEATURES|rosA|fosmidomycin|rosA	0.999904006591	80.0	65	100.5	2.2e-22	1
PN0204_0352_S346_L001_20.clean.deeparg.mapping.ARG	0.2	RPHB	129	202	A00652:60:HJGLWDSXY:1:1101:10583:10113/1	rifamycin	APB03222.1|FEATURES|rphB|rifamycin|rphB	0.999979743859	83.8	74	134.8	9.9e-33	1
PN0204_0352_S346_L001_20.clean.deeparg.mapping.ARG	0.2	RPOB2	976	1041	A00652:60:HJGLWDSXY:3:1125:29116:14027/1	multidrug	BAD59497.1|FEATURES|rpoB2|multidrug|rpoB2	0.999999118309	89.4	66	132.1	5.7e-32	1
PN0204_0352_S346_L001_20.clean.deeparg.mapping.ARG	0.2	MSBA	472	520	A00652:60:HJGLWDSXY:1:2355:23321:35368/1	nitroimidazole	NP_415434.1|FEATURES|msbA|nitroimidazole|msbA	0.999342615739	81.6	49	80.1	2.0e-16	1
PN0204_0352_S346_L001_20.clean.deeparg.mapping.ARG	0.2	RPOB2	386	445	A00652:60:HJGLWDSXY:2:2639:28872:17206/1	multidrug	BAD59497.1|FEATURES|rpoB2|multidrug|rpoB2	0.999998308811	83.3	60	99.4	3.8e-22	1
PN0204_0352_S346_L001_20.clean.deeparg.mapping.ARG	0.2	MEXF	392	439	A00652:60:HJGLWDSXY:1:1152:16559:36401/1	multidrug	gi:654923461:ref:WP_028373991.1:|FEATURES|mexF|multidrug|mexF	0.999994400275	81.2	48	68.2	7.7e-13	1
PN0204_0352_S346_L001_20.clean.deeparg.mapping.ARG	0.2	RPOB2	994	1065	A00652:60:HJGLWDSXY:1:1276:5755:15060/1	multidrug	BAD59497.1|FEATURES|rpoB2|multidrug|rpoB2	0.999999142515	83.3	72	134.0	1.8e-32	1
PN0204_0352_S346_L001_20.clean.deeparg.mapping.ARG	0.2	RPOB2	571	637	A00652:60:HJGLWDSXY:4:2410:24686:27524/1	multidrug	BAD59497.1|FEATURES|rpoB2|multidrug|rpoB2	0.99999883876	85.1	67	115.9	4.5e-27	1
PN0204_0352_S346_L001_20.clean.deeparg.mapping.ARG	0.2	MEXF	346	392	A00652:60:HJGLWDSXY:2:1201:29451:12696/1	multidrug	YP_002800512|FEATURES|mexF|multidrug|mexF	0.999996637721	80.9	47	68.6	5.9e-13	1
PN0204_0352_S346_L001_20.clean.deeparg.mapping.ARG	0.2	TRANSCRIPTIONAL_REGULATORY_PROTEIN_CPXR_CPXR	85	121	A00652:60:HJGLWDSXY:4:1645:10474:1626/1	unclassified	CP001485.1.gene721.p01|FEATURES|transcriptional_regulatory_protein_CpxR_cpxR|unclassified|transcriptional_regulatory_protein_CpxR_cpxR	0.999992705628	81.1	37	63.9	2.3e-11	1
PN0204_0352_S346_L001_20.clean.deeparg.mapping.ARG	0.2	MDTB	36	83	A00652:60:HJGLWDSXY:2:2650:16957:1454/1	multidrug	gi:857586086:emb:CRL63207.1:|FEATURES|mdtB|multidrug|mdtB	0.999999303371	81.2	48	85.5	4.7e-18	1
PN0204_0352_S346_L001_20.clean.deeparg.mapping.ARG	0.2	RPOB2	816	896	A00652:60:HJGLWDSXY:4:2636:1108:31093/1	multidrug	BAD59497.1|FEATURES|rpoB2|multidrug|rpoB2	0.999999191159	81.5	81	138.3	9.9e-34	1
PN0204_0352_S346_L001_20.clean.deeparg.mapping.ARG	0.2	MEXQ	368	416	A00652:60:HJGLWDSXY:2:1658:24279:18740/2	multidrug	BAE06008.1|FEATURES|mexQ|multidrug|mexQ	0.999999999998	83.7	49	73.2	2.4e-14	1
PN0204_0352_S346_L001_20.clean.deeparg.mapping.ARG	0.2	RPOB2	194	243	A00652:60:HJGLWDSXY:3:1154:31358:17879/1	multidrug	BAD59497.1|FEATURES|rpoB2|multidrug|rpoB2	0.999998053765	84.0	50	94.4	1.0e-20	1
PN0204_0352_S346_L001_20.clean.deeparg.mapping.ARG	0.2	RPOB2	853	902	A00652:60:HJGLWDSXY:3:2434:14516:7435/1	multidrug	BAD59497.1|FEATURES|rpoB2|multidrug|rpoB2	0.999997664481	82.0	50	88.6	5.5e-19	1
PN0204_0352_S346_L001_20.clean.deeparg.mapping.ARG	0.2	MEXK	886	966	A00652:60:HJGLWDSXY:1:1533:2465:4820/1	multidrug	AAG07064.1|FEATURES|MexK|multidrug|MexK	0.999999491088	81.5	81	126.3	3.9e-30	1
PN0204_0352_S346_L001_20.clean.deeparg.mapping.ARG	0.2	RPOB2	1015	1106	A00652:60:HJGLWDSXY:3:1506:26693:14058/1	multidrug	BAD59497.1|FEATURES|rpoB2|multidrug|rpoB2	0.999999527675	96.7	92	189.5	4.3e-49	1
PN0204_0352_S346_L001_20.clean.deeparg.mapping.ARG	0.2	RPHA	739	831	A00652:60:HJGLWDSXY:4:2276:27561:2660/1	rifamycin	AIA08936.1|FEATURES|rphA|rifamycin|rphA	0.999996653171	81.7	93	155.2	9.0e-39	1
PN0204_0352_S346_L001_20.clean.deeparg.mapping.ARG	0.2	RPOB2	673	762	A00652:60:HJGLWDSXY:4:2369:19289:15483/1	multidrug	BAD59497.1|FEATURES|rpoB2|multidrug|rpoB2	0.999999392832	87.8	90	162.9	4.1e-41	1
PN0204_0352_S346_L001_20.clean.deeparg.mapping.ARG	0.2	RPOB2	393	442	A00652:60:HJGLWDSXY:4:2177:18973:2472/1	multidrug	BAD59497.1|FEATURES|rpoB2|multidrug|rpoB2	0.999997507547	82.0	50	86.7	2.1e-18	1
PN0204_0352_S346_L001_20.clean.deeparg.mapping.ARG	0.2	OPRA	345	391	A00652:60:HJGLWDSXY:3:2415:27444:29168/1	multidrug	YP_442964|FEATURES|oprA|multidrug|oprA	0.999999385914	80.9	47	70.1	2.8e-13	1
PN0204_0352_S346_L001_20.clean.deeparg.mapping.ARG	0.2	EFPA	423	483	A00652:60:HJGLWDSXY:2:1132:25970:27649/1	multidrug	NP_217362.1|FEATURES|efpA|multidrug|efpA	0.999996857956	90.2	61	104.4	1.2e-23	1
PN0204_0352_S346_L001_20.clean.deeparg.mapping.ARG	0.2	ACRB	428	491	A00652:60:HJGLWDSXY:4:2274:21459:31673/1	multidrug	YP_001908403|FEATURES|acrB|multidrug|acrB	0.999999915497	85.9	64	98.6	6.9e-22	1
PN0204_0352_S346_L001_20.clean.deeparg.mapping.ARG	0.2	TAP	133	181	A00652:60:HJGLWDSXY:4:1562:27010:23500/2	tetracycline	CAA03986.1|FEATURES|tap|tetracycline|tap	0.999997033159	89.8	49	97.1	1.5e-21	1
PN0204_0352_S346_L001_20.clean.deeparg.mapping.ARG	0.2	TAP	72	121	A00652:60:HJGLWDSXY:4:1562:27010:23500/1	tetracycline	CAA03986.1|FEATURES|tap|tetracycline|tap	0.999947002558	84.0	50	72.8	3.1e-14	1
PN0204_0352_S346_L001_20.clean.deeparg.mapping.ARG	0.2	RPOB2	1021	1078	A00652:60:HJGLWDSXY:3:2447:16830:36276/1	multidrug	BAD59497.1|FEATURES|rpoB2|multidrug|rpoB2	0.9999985202	82.8	58	104.8	8.6e-24	1
PN0204_0352_S346_L001_20.clean.deeparg.mapping.ARG	0.2	RPOB2	1014	1100	A00652:60:HJGLWDSXY:1:2117:14588:27038/1	multidrug	BAD59497.1|FEATURES|rpoB2|multidrug|rpoB2	0.999999273022	80.5	87	147.1	2.3e-36	1
PN0204_0352_S346_L001_20.clean.deeparg.mapping.ARG	0.2	MUXB	358	412	A00652:60:HJGLWDSXY:4:1221:8621:17206/1	multidrug	NP_251217.1|FEATURES|MuxB|multidrug|MuxB	0.99999995521	83.6	55	89.4	3.7e-19	1
PN0204_0352_S346_L001_20.clean.deeparg.mapping.ARG	0.2	RPOB2	428	477	A00652:60:HJGLWDSXY:3:1661:1353:18458/1	multidrug	BAD59497.1|FEATURES|rpoB2|multidrug|rpoB2	0.999997886706	80.0	50	91.7	6.5e-20	1
PN0204_0352_S346_L001_20.clean.deeparg.mapping.ARG	0.2	MUXB	885	964	A00652:60:HJGLWDSXY:2:2275:12653:34804/1	multidrug	NP_251217.1|FEATURES|MuxB|multidrug|MuxB	0.999998769019	81.2	80	109.4	4.8e-25	1
PN0204_0352_S346_L001_20.clean.deeparg.mapping.ARG	0.2	RPOB2	1041	1090	A00652:60:HJGLWDSXY:2:2569:7862:35149/2	multidrug	BAD59497.1|FEATURES|rpoB2|multidrug|rpoB2	0.999998030242	88.0	50	94.0	1.3e-20	1
PN0204_0352_S346_L001_20.clean.deeparg.mapping.ARG	0.2	RPHA	762	848	A00652:60:HJGLWDSXY:4:1129:16568:28025/1	rifamycin	AIA08936.1|FEATURES|rphA|rifamycin|rphA	0.99999997658	87.4	87	148.3	1.0e-36	1
PN0204_0352_S346_L001_20.clean.deeparg.mapping.ARG	0.2	RPOB2	775	833	A00652:60:HJGLWDSXY:3:2277:4246:7467/1	multidrug	BAD59497.1|FEATURES|rpoB2|multidrug|rpoB2	0.999998700119	93.2	59	110.5	1.6e-25	1
PN0204_0352_S346_L001_20.clean.deeparg.mapping.ARG	0.2	RPOB2	739	800	A00652:60:HJGLWDSXY:3:2313:9136:36479/1	multidrug	BAD59497.1|FEATURES|rpoB2|multidrug|rpoB2	0.999998784013	90.3	62	113.6	2.0e-26	1
PN0204_0352_S346_L001_20.clean.deeparg.mapping.ARG	0.2	RPOB2	1035	1108	A00652:60:HJGLWDSXY:1:2655:29369:20165/1	multidrug	BAD59497.1|FEATURES|rpoB2|multidrug|rpoB2	0.999999228366	89.2	74	142.1	6.2e-35	1
PN0204_0352_S346_L001_20.clean.deeparg.mapping.ARG	0.2	BPEF	433	497	A00652:60:HJGLWDSXY:2:2262:22598:24627/1	multidrug	ZP_02465589|FEATURES|bpeF|multidrug|bpeF	1.0	83.1	65	98.2	9.0e-22	1
PN0204_0352_S346_L001_20.clean.deeparg.mapping.ARG	0.2	MEXF	453	510	A00652:60:HJGLWDSXY:4:2342:9227:11115/1	multidrug	gi:966514950:ref:WP_058531469.1:|FEATURES|mexF|multidrug|mexF	0.999999540562	81.0	58	92.4	5.3e-20	1
PN0204_0352_S346_L001_20.clean.deeparg.mapping.ARG	0.2	RPOB2	394	448	A00652:60:HJGLWDSXY:1:1354:27588:3552/1	multidrug	BAD59497.1|FEATURES|rpoB2|multidrug|rpoB2	0.999998214134	85.5	55	97.4	1.3e-21	1
PN0204_0352_S346_L001_20.clean.deeparg.mapping.ARG	0.2	TCMA	48	100	A00652:60:HJGLWDSXY:1:1643:23484:19836/1	tetracenomycin_C	NP_826974|FEATURES|tcmA|tetracenomycin_C|tcmA	1.0	88.7	53	96.3	2.8e-21	1
PN0204_0352_S346_L001_20.clean.deeparg.mapping.ARG	0.2	RPHA	781	830	A00652:60:HJGLWDSXY:4:2236:18222:34334/1	rifamycin	AIA08936.1|FEATURES|rphA|rifamycin|rphA	0.999998472266	88.0	50	91.7	6.5e-20	1
PN0204_0352_S346_L001_20.clean.deeparg.mapping.ARG	0.2	ADP-RIBOSYLATING_TRANSFERASE_ARR	44	108	A00652:60:HJGLWDSXY:3:2654:15826:16031/1	rifamycin	AL939114.1.orf1.gene.p01|FEATURES|ADP-ribosylating_transferase_arr|rifamycin|ADP-ribosylating_transferase_arr	0.999650584598	87.7	65	117.5	1.4e-27	1
PN0204_0352_S346_L001_20.clean.deeparg.mapping.ARG	0.2	MDTC	49	109	A00652:60:HJGLWDSXY:4:2629:21477:19460/1	multidrug	gi:857778813:emb:CRL60249.1:|FEATURES|mdtC|multidrug|mdtC	0.999999619951	80.3	61	94.7	9.7e-21	1
PN0204_0352_S346_L001_20.clean.deeparg.mapping.ARG	0.2	MEXI	422	479	A00652:60:HJGLWDSXY:3:1332:27055:3881/1	multidrug	NC_002516.2.880346.p01|FEATURES|mexI|multidrug|mexI	0.999999504637	82.8	58	88.6	6.5e-19	1
PN0204_0352_S346_L001_20.clean.deeparg.mapping.ARG	0.2	RPOB2	569	618	A00652:60:HJGLWDSXY:2:2165:10149:22858/2	multidrug	BAD59497.1|FEATURES|rpoB2|multidrug|rpoB2	0.99999763248	80.0	50	88.2	7.2e-19	1
PN0204_0352_S346_L001_20.clean.deeparg.mapping.ARG	0.2	BPEF	143	192	A00652:60:HJGLWDSXY:3:1261:23086:20494/2	multidrug	ZP_02465589|FEATURES|bpeF|multidrug|bpeF	0.99999999847	84.0	50	97.8	9.1e-22	1
PN0204_0352_S346_L001_20.clean.deeparg.mapping.ARG	0.2	EFPA	398	465	A00652:60:HJGLWDSXY:3:2377:18864:7545/1	multidrug	NP_217362.1|FEATURES|efpA|multidrug|efpA	0.999997056162	85.3	68	106.7	2.7e-24	1
PN0204_0352_S346_L001_20.clean.deeparg.mapping.ARG	0.2	RPOB2	708	787	A00652:60:HJGLWDSXY:2:1344:3504:28197/1	multidrug	BAD59497.1|FEATURES|rpoB2|multidrug|rpoB2	0.999999312343	92.5	80	151.8	8.5e-38	1
PN0204_0352_S346_L001_20.clean.deeparg.mapping.ARG	0.2	TRANSCRIPTIONAL_REGULATORY_PROTEIN_CPXR_CPXR	81	119	A00652:60:HJGLWDSXY:2:1534:9480:14152/2	unclassified	CP000675.2.gene1535.p01|FEATURES|transcriptional_regulatory_protein_CpxR_cpxR|unclassified|transcriptional_regulatory_protein_CpxR_cpxR	0.999942503038	89.7	39	73.9	1.4e-14	1
PN0204_0352_S346_L001_20.clean.deeparg.mapping.ARG	0.2	VANR	123	172	A00652:60:HJGLWDSXY:3:2246:26323:29606/2	glycopeptide	gi:938897327:ref:WP_054681472.1:|FEATURES|vanR|glycopeptide|vanR	1.0	94.0	50	94.4	1.0e-20	1
PN0204_0352_S346_L001_20.clean.deeparg.mapping.ARG	0.2	VANR	172	221	A00652:60:HJGLWDSXY:3:2246:26323:29606/1	glycopeptide	gi:983429529:ref:WP_060593182.1:|FEATURES|vanR|glycopeptide|vanR	1.0	92.0	50	99.4	3.1e-22	1
PN0204_0352_S346_L001_20.clean.deeparg.mapping.ARG	0.2	ROSB	231	301	A00652:60:HJGLWDSXY:1:1133:19470:15201/1	fosmidomycin	gi:896190680:ref:WP_049199932.1:|FEATURES|rosB|fosmidomycin|rosB	1.0	80.3	71	106.3	3.7e-24	1
PN0204_0352_S346_L001_20.clean.deeparg.mapping.ARG	0.2	RPOB2	680	733	A00652:60:HJGLWDSXY:3:1435:26811:33583/1	multidrug	BAD59497.1|FEATURES|rpoB2|multidrug|rpoB2	0.999998448849	85.2	54	102.8	3.0e-23	1
PN0204_0352_S346_L001_20.clean.deeparg.mapping.ARG	0.2	RPOB2	1007	1066	A00652:60:HJGLWDSXY:3:1331:11397:22138/1	multidrug	BAD59497.1|FEATURES|rpoB2|multidrug|rpoB2	0.999998596952	80.0	60	107.1	1.9e-24	1
PN0204_0352_S346_L001_20.clean.deeparg.mapping.ARG	0.2	RPOB2	1018	1111	A00652:60:HJGLWDSXY:3:1222:8901:26396/1	multidrug	BAD59497.1|FEATURES|rpoB2|multidrug|rpoB2	0.999999405496	80.9	94	164.9	1.1e-41	1
PN0204_0352_S346_L001_20.clean.deeparg.mapping.ARG	0.2	ACRB	315	367	A00652:60:HJGLWDSXY:2:2651:8657:6183/1	multidrug	gi:754968546:ref:WP_042324453.1:|FEATURES|acrB|multidrug|acrB	0.99999999956	86.8	53	90.9	1.2e-19	1
PN0204_0352_S346_L001_20.clean.deeparg.mapping.ARG	0.2	RPOB2	438	496	A00652:60:HJGLWDSXY:4:2127:19497:5290/1	multidrug	BAD59497.1|FEATURES|rpoB2|multidrug|rpoB2	0.999998711524	84.7	59	110.9	1.2e-25	1
PN0204_0352_S346_L001_20.clean.deeparg.mapping.ARG	0.2	AAC(2')-I	85	142	A00652:60:HJGLWDSXY:2:1145:12997:17769/1	aminoglycoside	U41471.1.gene1.p01|FEATURES|aac(2')-I|aminoglycoside|aac(2')-I	0.999951340147	84.5	58	103.2	2.5e-23	1
PN0204_0352_S346_L001_20.clean.deeparg.mapping.ARG	0.2	RPOB2	349	400	A00652:60:HJGLWDSXY:2:2347:12346:8594/1	multidrug	BAD59497.1|FEATURES|rpoB2|multidrug|rpoB2	0.999998006309	90.4	52	93.6	1.9e-20	1
PN0204_0352_S346_L001_20.clean.deeparg.mapping.ARG	0.2	MUXC	983	1017	A00652:60:HJGLWDSXY:4:2449:20989:28291/1	multidrug	NP_251216.1|FEATURES|MuxC|multidrug|MuxC	0.999994489805	91.4	35	63.2	3.3e-11	1
PN0204_0352_S346_L001_20.clean.deeparg.mapping.ARG	0.2	RPHA	821	864	A00652:60:HJGLWDSXY:3:1635:17815:19319/1	rifamycin	AIA08936.1|FEATURES|rphA|rifamycin|rphA	0.999681010024	81.8	44	78.6	6.0e-16	1
PN0204_0352_S346_L001_20.clean.deeparg.mapping.ARG	0.2	RPOB2	753	833	A00652:60:HJGLWDSXY:2:2607:21612:24612/1	multidrug	BAD59497.1|FEATURES|rpoB2|multidrug|rpoB2	0.999999267003	87.7	81	146.4	3.6e-36	1
PN0204_0352_S346_L001_20.clean.deeparg.mapping.ARG	0.2	MULTIDRUG_ABC_TRANSPORTER	438	485	A00652:60:HJGLWDSXY:3:1661:13250:2300/1	multidrug	gi:663350985:ref:WP_030349761.1:|FEATURES|multidrug_ABC_transporter|multidrug|multidrug_ABC_transporter	0.999998173784	81.2	48	79.3	3.3e-16	1
PN0204_0352_S346_L001_20.clean.deeparg.mapping.ARG	0.2	RPOB2	346	415	A00652:60:HJGLWDSXY:4:1260:25229:31657/1	multidrug	BAD59497.1|FEATURES|rpoB2|multidrug|rpoB2	0.99999882271	82.9	70	115.2	7.7e-27	1
PN0204_0352_S346_L001_20.clean.deeparg.mapping.ARG	0.2	OTRA	4	50	A00652:60:HJGLWDSXY:3:1507:15031:33348/1	tetracycline	CAA37477|FEATURES|otrA|tetracycline|otrA	0.999998679346	80.9	47	78.2	1.4e-15	1
PN0204_0352_S346_L001_20.clean.deeparg.mapping.ARG	0.2	RPOB2	805	853	A00652:60:HJGLWDSXY:1:1318:32841:21637/1	multidrug	BAD59497.1|FEATURES|rpoB2|multidrug|rpoB2	0.999998137264	91.8	49	95.9	3.4e-21	1
PN0204_0352_S346_L001_20.clean.deeparg.mapping.ARG	0.2	RPOB2	1033	1095	A00652:60:HJGLWDSXY:4:2538:24560:20259/1	multidrug	BAD59497.1|FEATURES|rpoB2|multidrug|rpoB2	0.999998847797	82.5	63	116.3	3.1e-27	1
PN0204_0352_S346_L001_20.clean.deeparg.mapping.ARG	0.2	RPOB2	704	768	A00652:60:HJGLWDSXY:1:2535:17761:31594/1	multidrug	BAD59497.1|FEATURES|rpoB2|multidrug|rpoB2	0.999998882509	83.1	65	117.9	1.1e-27	1
PN0204_0352_S346_L001_20.clean.deeparg.mapping.ARG	0.2	BACA	140	209	A00652:60:HJGLWDSXY:1:1668:3794:18552/1	bacitracin	YP_970399|FEATURES|bacA|bacitracin|bacA	0.999999999959	85.7	70	122.1	6.3e-29	1
PN0204_0352_S346_L001_20.clean.deeparg.mapping.ARG	0.2	MTRA	157	227	A00652:60:HJGLWDSXY:4:2263:30960:4100/1	multidrug	CCP46065.1|FEATURES|mtrA|multidrug|mtrA	0.999996375601	84.5	71	127.9	1.6e-30	1
PN0204_0352_S346_L001_20.clean.deeparg.mapping.ARG	0.2	RPOB2	800	880	A00652:60:HJGLWDSXY:1:1461:14895:5462/1	multidrug	BAD59497.1|FEATURES|rpoB2|multidrug|rpoB2	0.999999267003	86.4	81	146.4	3.6e-36	1
PN0204_0352_S346_L001_20.clean.deeparg.mapping.ARG	0.2	MULTIDRUG_ABC_TRANSPORTER	459	508	A00652:60:HJGLWDSXY:1:1568:21920:5290/2	multidrug	gi:759527374:ref:WP_043247487.1:|FEATURES|multidrug_ABC_transporter|multidrug|multidrug_ABC_transporter	0.99999999989	80.0	50	87.0	1.6e-18	1
PN0204_0352_S346_L001_20.clean.deeparg.mapping.ARG	0.2	RPOB2	786	876	A00652:60:HJGLWDSXY:4:1410:28194:20008/1	multidrug	BAD59497.1|FEATURES|rpoB2|multidrug|rpoB2	0.999999388249	85.7	91	162.2	7.2e-41	1
PN0204_0352_S346_L001_20.clean.deeparg.mapping.ARG	0.2	ACRB	427	476	A00652:60:HJGLWDSXY:2:1458:26214:31234/1	multidrug	gi:502789935:ref:WP_013024911.1:|FEATURES|acrB|multidrug|acrB	0.999997905822	80.0	50	73.9	1.4e-14	1
PN0204_0352_S346_L001_20.clean.deeparg.mapping.ARG	0.2	OTRA	4	55	A00652:60:HJGLWDSXY:3:2125:2546:5682/1	tetracycline	CAA37477|FEATURES|otrA|tetracycline|otrA	0.999999536573	82.7	52	87.0	1.8e-18	1
PN0204_0352_S346_L001_20.clean.deeparg.mapping.ARG	0.2	MEXF	460	500	A00652:60:HJGLWDSXY:3:1554:1425:34961/1	multidrug	gi:496334960:ref:WP_009044138.1:|FEATURES|mexF|multidrug|mexF	0.999999999994	85.4	41	66.2	4.0e-12	1
PN0204_0352_S346_L001_20.clean.deeparg.mapping.ARG	0.2	VANR	46	131	A00652:60:HJGLWDSXY:2:2267:24994:25927/1	glycopeptide	gi:943641831:ref:WP_055470667.1:|FEATURES|vanR|glycopeptide|vanR	1.0	93.0	86	162.2	6.8e-41	1
PN0204_0352_S346_L001_20.clean.deeparg.mapping.ARG	0.2	ADEF	438	502	A00652:60:HJGLWDSXY:2:1167:12599:20964/1	multidrug	CAJ77856.1|FEATURES|adeF|multidrug|adeF	0.99999946224	83.1	65	99.4	5.7e-22	1
PN0204_0352_S346_L001_20.clean.deeparg.mapping.ARG	0.2	RPOB2	836	885	A00652:60:HJGLWDSXY:2:1664:31810:35102/2	multidrug	BAD59497.1|FEATURES|rpoB2|multidrug|rpoB2	0.999998233924	90.0	50	97.8	9.1e-22	1
PN0204_0352_S346_L001_20.clean.deeparg.mapping.ARG	0.2	MULTIDRUG_ABC_TRANSPORTER	422	483	A00652:60:HJGLWDSXY:2:2337:18394:14121/1	multidrug	gi:664395661:ref:WP_030922045.1:|FEATURES|multidrug_ABC_transporter|multidrug|multidrug_ABC_transporter	0.999999917523	82.3	62	97.8	1.1e-21	1
PN0204_0352_S346_L001_20.clean.deeparg.mapping.ARG	0.2	ARNA	410	481	A00652:60:HJGLWDSXY:4:2114:8630:2942/1	peptide	NP_252244|FEATURES|arnA|peptide|arnA	0.999999019148	86.1	72	141.7	8.2e-35	1
PN0204_0352_S346_L001_20.clean.deeparg.mapping.ARG	0.2	MEXF	384	470	A00652:60:HJGLWDSXY:1:2130:16441:18474/1	multidrug	gi:512735233:ref:WP_016493075.1:|FEATURES|mexF|multidrug|mexF	1.0	88.5	87	141.7	9.5e-35	1
PN0204_0352_S346_L001_20.clean.deeparg.mapping.ARG	0.2	ADEF	459	503	A00652:60:HJGLWDSXY:4:1247:15619:10441/1	multidrug	CAJ77856.1|FEATURES|adeF|multidrug|adeF	0.999998939636	82.2	45	73.6	2.0e-14	1
PN0204_0352_S346_L001_20.clean.deeparg.mapping.ARG	0.2	MEXF	967	1014	A00652:60:HJGLWDSXY:3:1636:22535:25770/2	multidrug	gi:966476691:ref:WP_058507424.1:|FEATURES|mexF|multidrug|mexF	0.999993026294	81.2	48	75.1	6.3e-15	1
PN0204_0352_S346_L001_20.clean.deeparg.mapping.ARG	0.2	MDTC	855	895	A00652:60:HJGLWDSXY:3:2678:9959:36495/2	multidrug	gi:516438580:ref:WP_017827492.1:|FEATURES|mdtC|multidrug|mdtC	0.999999326656	82.9	41	66.6	2.2e-12	1
PN0204_0352_S346_L001_20.clean.deeparg.mapping.ARG	0.2	MEXF	905	953	A00652:60:HJGLWDSXY:4:1632:28320:13745/2	multidrug	gi:764136713:ref:WP_044320637.1:|FEATURES|mexF|multidrug|mexF	0.99999999994	85.7	49	79.7	2.6e-16	1
PN0204_0352_S346_L001_20.clean.deeparg.mapping.ARG	0.2	RPOB2	436	484	A00652:60:HJGLWDSXY:4:1532:6849:29324/2	multidrug	BAD59497.1|FEATURES|rpoB2|multidrug|rpoB2	0.999998071097	83.7	49	94.7	7.7e-21	1
PN0204_0352_S346_L001_20.clean.deeparg.mapping.ARG	0.2	ROSB	246	303	A00652:60:HJGLWDSXY:3:2233:24650:29246/1	fosmidomycin	ZP_04635128|FEATURES|rosB|fosmidomycin|rosB	1.0	82.8	58	95.5	5.4e-21	1
PN0204_0352_S346_L001_20.clean.deeparg.mapping.ARG	0.2	ADP-RIBOSYLATING_TRANSFERASE_ARR	3	38	A00652:60:HJGLWDSXY:4:2652:25102:28213/1	rifamycin	AL939114.1.orf1.gene.p01|FEATURES|ADP-ribosylating_transferase_arr|rifamycin|ADP-ribosylating_transferase_arr	0.985414404874	86.1	36	70.9	1.7e-13	1
PN0204_0352_S346_L001_20.clean.deeparg.mapping.ARG	0.2	RPOB2	994	1042	A00652:60:HJGLWDSXY:3:2106:25482:7294/1	multidrug	BAD59497.1|FEATURES|rpoB2|multidrug|rpoB2	0.999997957401	83.7	49	92.8	2.9e-20	1
PN0204_0352_S346_L001_20.clean.deeparg.mapping.ARG	0.2	MEXF	366	417	A00652:60:HJGLWDSXY:2:2302:13060:15906/1	multidrug	gi:940417834:ref:WP_055007142.1:|FEATURES|mexF|multidrug|mexF	0.999999999763	82.7	52	78.2	7.7e-16	1
PN0204_0352_S346_L001_20.clean.deeparg.mapping.ARG	0.2	RPOB2	819	898	A00652:60:HJGLWDSXY:3:2419:24668:13088/1	multidrug	BAD59497.1|FEATURES|rpoB2|multidrug|rpoB2	0.999999191159	80.0	80	138.3	1.0e-33	1
PN0204_0352_S346_L001_20.clean.deeparg.mapping.ARG	0.2	RPOB2	1019	1093	A00652:60:HJGLWDSXY:2:1327:5113:11694/1	multidrug	BAD59497.1|FEATURES|rpoB2|multidrug|rpoB2	0.99999914735	80.0	75	134.4	1.3e-32	1
PN0204_0352_S346_L001_20.clean.deeparg.mapping.ARG	0.2	RPOB2	758	806	A00652:60:HJGLWDSXY:2:1617:12825:35039/1	multidrug	BAD59497.1|FEATURES|rpoB2|multidrug|rpoB2	0.999998290687	100.0	49	99.0	4.1e-22	1
PN0204_0352_S346_L001_20.clean.deeparg.mapping.ARG	0.2	RPHB	808	856	A00652:60:HJGLWDSXY:2:1555:6840:31031/2	rifamycin	APB03222.1|FEATURES|rphB|rifamycin|rphB	0.999998767716	93.9	49	96.7	2.0e-21	1
PN0204_0352_S346_L001_20.clean.deeparg.mapping.ARG	0.2	VANR	193	231	A00652:60:HJGLWDSXY:2:2672:26096:10175/1	glycopeptide	gi:944468330:ref:WP_055698749.1:|FEATURES|vanR|glycopeptide|vanR	0.999991260708	84.6	39	70.5	1.5e-13	1
PN0204_0352_S346_L001_20.clean.deeparg.mapping.ARG	0.2	MDTB	923	987	A00652:60:HJGLWDSXY:4:1457:28637:11725/1	multidrug	CP001918.1.gene3440.p01|FEATURES|mdtB|multidrug|mdtB	0.996750779338	83.1	65	104.4	1.3e-23	1
PN0204_0352_S346_L001_20.clean.deeparg.mapping.ARG	0.2	MDTB	925	989	A00652:60:HJGLWDSXY:4:2658:10276:36292/1	multidrug	gi:447120656:ref:WP_001197912.1:|FEATURES|mdtB|multidrug|mdtB	0.999987776224	80.0	65	98.2	9.2e-22	1
PN0204_0352_S346_L001_20.clean.deeparg.mapping.ARG	0.2	RPOB2	563	613	A00652:60:HJGLWDSXY:1:1655:8332:27821/1	multidrug	BAD59497.1|FEATURES|rpoB2|multidrug|rpoB2	0.999997832681	82.4	51	90.9	1.2e-19	1
PN0204_0352_S346_L001_20.clean.deeparg.mapping.ARG	0.2	TCMA	32	96	A00652:60:HJGLWDSXY:3:2454:29649:4930/1	tetracenomycin_C	YP_002196817|FEATURES|tcmA|tetracenomycin_C|tcmA	1.0	92.3	65	117.1	1.9e-27	1
PN0204_0352_S346_L001_20.clean.deeparg.mapping.ARG	0.2	TRANSCRIPTIONAL_REGULATORY_PROTEIN_CPXR_CPXR	73	117	A00652:60:HJGLWDSXY:4:1552:1118:22654/1	unclassified	CP001485.1.gene721.p01|FEATURES|transcriptional_regulatory_protein_CpxR_cpxR|unclassified|transcriptional_regulatory_protein_CpxR_cpxR	0.999997977922	80.0	45	77.0	2.7e-15	1
PN0204_0352_S346_L001_20.clean.deeparg.mapping.ARG	0.2	MEXK	394	443	A00652:60:HJGLWDSXY:4:1669:6958:17300/2	multidrug	AAG07064.1|FEATURES|MexK|multidrug|MexK	0.999998434756	84.0	50	85.1	6.1e-18	1
PN0204_0352_S346_L001_20.clean.deeparg.mapping.ARG	0.2	MUXC	858	900	A00652:60:HJGLWDSXY:1:2424:13865:14732/2	multidrug	NP_251216.1|FEATURES|MuxC|multidrug|MuxC	0.999994974224	81.4	43	64.7	8.5e-12	1
PN0204_0352_S346_L001_20.clean.deeparg.mapping.ARG	0.2	RPHA	505	559	A00652:60:HJGLWDSXY:3:2221:30129:21386/1	rifamycin	AIA08936.1|FEATURES|rphA|rifamycin|rphA	0.999892093999	80.0	55	92.0	5.5e-20	1
PN0204_0352_S346_L001_20.clean.deeparg.mapping.ARG	0.2	MULTIDRUG_ABC_TRANSPORTER	450	498	A00652:60:HJGLWDSXY:2:1549:11198:22733/2	multidrug	gi:516795764:ref:WP_018105258.1:|FEATURES|multidrug_ABC_transporter|multidrug|multidrug_ABC_transporter	0.999999999998	85.7	49	87.4	1.2e-18	1
PN0204_0352_S346_L001_20.clean.deeparg.mapping.ARG	0.2	RPOB2	1082	1130	A00652:60:HJGLWDSXY:4:2163:3586:26678/1	multidrug	BAD59497.1|FEATURES|rpoB2|multidrug|rpoB2	0.999997599948	86.0	50	87.8	9.4e-19	1
PN0204_0352_S346_L001_20.clean.deeparg.mapping.ARG	0.2	VANS	70	137	A00652:60:HJGLWDSXY:4:1525:15112:36652/1	glycopeptide	KF478993.1.gene7.p01|FEATURES|vanS|glycopeptide|vanS	0.999991812504	80.9	68	103.2	3.0e-23	1
PN0204_0352_S346_L001_20.clean.deeparg.mapping.ARG	0.2	TRANSCRIPTIONAL_REGULATORY_PROTEIN_CPXR_CPXR	90	132	A00652:60:HJGLWDSXY:1:1552:19877:4131/1	unclassified	CP001485.1.gene721.p01|FEATURES|transcriptional_regulatory_protein_CpxR_cpxR|unclassified|transcriptional_regulatory_protein_CpxR_cpxR	0.996772939716	83.7	43	75.9	5.7e-15	1
PN0204_0352_S346_L001_20.clean.deeparg.mapping.ARG	0.2	ROSB	219	286	A00652:60:HJGLWDSXY:2:1454:6533:21449/1	fosmidomycin	gi:1001786599:ref:WP_061324791.1:|FEATURES|rosB|fosmidomycin|rosB	1.0	80.9	68	103.2	3.1e-23	1
PN0204_0352_S346_L001_20.clean.deeparg.mapping.ARG	0.2	MEXF	967	1034	A00652:60:HJGLWDSXY:2:2307:16785:33505/1	multidrug	gi:852275723:ref:WP_048329135.1:|FEATURES|mexF|multidrug|mexF	0.999999999999	80.9	68	108.2	1.0e-24	1
PN0204_0352_S346_L001_20.clean.deeparg.mapping.ARG	0.2	MUXB	876	932	A00652:60:HJGLWDSXY:2:1420:14281:5243/1	multidrug	NP_251217.1|FEATURES|MuxB|multidrug|MuxB	0.999996741893	84.2	57	77.4	1.4e-15	1
PN0204_0352_S346_L001_20.clean.deeparg.mapping.ARG	0.2	MEXF	368	415	A00652:60:HJGLWDSXY:3:1338:6099:36886/1	multidrug	CP000675.2.gene2298.p01|FEATURES|mexF|multidrug|mexF	0.999998432964	81.2	48	70.9	1.2e-13	1
PN0204_0352_S346_L001_20.clean.deeparg.mapping.ARG	0.2	RPHB	816	875	A00652:60:HJGLWDSXY:2:1264:7826:7999/1	rifamycin	APB03222.1|FEATURES|rphB|rifamycin|rphB	0.99999976999	96.7	60	120.6	1.6e-28	1
PN0204_0352_S346_L001_20.clean.deeparg.mapping.ARG	0.2	LRFA	70	144	A00652:60:HJGLWDSXY:3:2362:1633:9204/1	fluoroquinolone	AAC43550.1|FEATURES|lrfA|fluoroquinolone|lrfA	0.999964444787	84.0	75	114.4	1.4e-26	1
PN0204_0352_S346_L001_20.clean.deeparg.mapping.ARG	0.2	VANR	1	55	A00652:60:HJGLWDSXY:3:2316:7527:15530/1	glycopeptide	gi:747653988:emb:CEL19270.1:|FEATURES|vanR|glycopeptide|vanR	1.0	81.8	55	87.8	1.7e-18	1
PN0204_0352_S346_L001_20.clean.deeparg.mapping.ARG	0.2	MEXF	343	416	A00652:60:HJGLWDSXY:4:2332:20645:18396/1	multidrug	YP_002081505|FEATURES|mexF|multidrug|mexF	0.999987916143	82.4	74	103.2	3.7e-23	1
PN0204_0352_S346_L001_20.clean.deeparg.mapping.ARG	0.2	RPOB2	754	818	A00652:60:HJGLWDSXY:4:2603:15157:10770/1	multidrug	BAD59497.1|FEATURES|rpoB2|multidrug|rpoB2	0.999998422511	80.0	65	102.1	6.2e-23	1
PN0204_0352_S346_L001_20.clean.deeparg.mapping.ARG	0.2	RPOB2	420	482	A00652:60:HJGLWDSXY:1:2272:5267:2973/1	multidrug	BAD59497.1|FEATURES|rpoB2|multidrug|rpoB2	0.999998847797	84.1	63	116.3	3.1e-27	1
PN0204_0352_S346_L001_20.clean.deeparg.mapping.ARG	0.2	MDTB	432	486	A00652:60:HJGLWDSXY:2:1150:2392:11616/1	multidrug	CP001918.1.gene3440.p01|FEATURES|mdtB|multidrug|mdtB	0.999975471256	83.6	55	80.9	1.3e-16	1
PN0204_0352_S346_L001_20.clean.deeparg.mapping.ARG	0.2	MEXF	974	1039	A00652:60:HJGLWDSXY:1:1477:23059:14372/1	multidrug	gi:489327637:ref:WP_003234928.1:|FEATURES|mexF|multidrug|mexF	1.0	81.8	66	104.4	1.5e-23	1
PN0204_0352_S346_L001_20.clean.deeparg.mapping.ARG	0.2	RPOB2	1038	1087	A00652:60:HJGLWDSXY:2:1240:12020:27352/2	multidrug	BAD59497.1|FEATURES|rpoB2|multidrug|rpoB2	0.99999809396	86.0	50	95.1	5.9e-21	1
PN0204_0352_S346_L001_20.clean.deeparg.mapping.ARG	0.2	RPOB2	387	482	A00652:60:HJGLWDSXY:4:2627:26720:22060/1	multidrug	BAD59497.1|FEATURES|rpoB2|multidrug|rpoB2	0.999999472174	89.6	96	177.2	2.3e-45	1
PN0204_0352_S346_L001_20.clean.deeparg.mapping.ARG	0.2	MUXB	1	54	A00652:60:HJGLWDSXY:3:2566:23240:17722/1	multidrug	NP_251217.1|FEATURES|MuxB|multidrug|MuxB	0.999997706732	81.5	54	87.4	2.0e-18	1
PN0204_0352_S346_L001_20.clean.deeparg.mapping.ARG	0.2	RPOB2	1011	1065	A00652:60:HJGLWDSXY:4:2208:19732:27774/1	multidrug	BAD59497.1|FEATURES|rpoB2|multidrug|rpoB2	0.999998655875	90.9	55	109.0	4.4e-25	1
PN0204_0352_S346_L001_20.clean.deeparg.mapping.ARG	0.2	OTRA	60	114	A00652:60:HJGLWDSXY:2:2551:27190:27352/1	tetracycline	CAA37477|FEATURES|otrA|tetracycline|otrA	0.999999626238	80.0	55	89.0	4.7e-19	1
PN0204_0352_S346_L001_20.clean.deeparg.mapping.ARG	0.2	MUXC	891	938	A00652:60:HJGLWDSXY:2:1416:17183:29183/1	multidrug	NP_251216.1|FEATURES|MuxC|multidrug|MuxC	0.999996431812	83.3	48	70.9	1.2e-13	1
PN0204_0352_S346_L001_20.clean.deeparg.mapping.ARG	0.2	RPOB2	858	920	A00652:60:HJGLWDSXY:3:1331:3721:27539/1	multidrug	BAD59497.1|FEATURES|rpoB2|multidrug|rpoB2	0.999998744668	82.5	63	112.1	5.8e-26	1
PN0204_0352_S346_L001_20.clean.deeparg.mapping.ARG	0.2	MUXB	962	1019	A00652:60:HJGLWDSXY:4:2353:19795:1110/1	multidrug	NP_251217.1|FEATURES|MuxB|multidrug|MuxB	0.999997558129	81.0	58	85.5	7.9e-18	1
PN0204_0352_S346_L001_20.clean.deeparg.mapping.ARG	0.2	MUXB	336	395	A00652:60:HJGLWDSXY:2:2668:9579:27289/1	multidrug	NP_251217.1|FEATURES|MuxB|multidrug|MuxB	0.999997621637	86.7	60	86.3	3.3e-18	1
PN0204_0352_S346_L001_20.clean.deeparg.mapping.ARG	0.2	MULTIDRUG_ABC_TRANSPORTER	478	527	A00652:60:HJGLWDSXY:1:1145:20283:20964/2	multidrug	gi:953808775:ref:WP_058042812.1:|FEATURES|multidrug_ABC_transporter|multidrug|multidrug_ABC_transporter	0.999999999999	84.0	50	92.8	2.9e-20	1
PN0204_0352_S346_L001_20.clean.deeparg.mapping.ARG	0.2	MULTIDRUG_ABC_TRANSPORTER	438	487	A00652:60:HJGLWDSXY:3:2424:29686:2425/1	multidrug	gi:639148059:ref:WP_024490169.1:|FEATURES|multidrug_ABC_transporter|multidrug|multidrug_ABC_transporter	0.999999999998	84.0	50	87.8	9.4e-19	1
PN0204_0352_S346_L001_20.clean.deeparg.mapping.ARG	0.2	MULTIDRUG_ABC_TRANSPORTER	506	555	A00652:60:HJGLWDSXY:3:2424:29686:2425/2	multidrug	gi:943938624:ref:WP_055567802.1:|FEATURES|multidrug_ABC_transporter|multidrug|multidrug_ABC_transporter	0.999999967168	80.0	50	80.5	1.5e-16	1
PN0204_0352_S346_L001_20.clean.deeparg.mapping.ARG	0.2	MULTIDRUG_ABC_TRANSPORTER	480	525	A00652:60:HJGLWDSXY:4:2408:31584:27226/2	multidrug	gi:944009777:ref:WP_055601444.1:|FEATURES|multidrug_ABC_transporter|multidrug|multidrug_ABC_transporter	0.999999871312	80.4	46	79.0	4.3e-16	1
PN0204_0352_S346_L001_20.clean.deeparg.mapping.ARG	0.2	MUXB	408	457	A00652:60:HJGLWDSXY:2:1434:31656:7874/1	multidrug	NP_251217.1|FEATURES|MuxB|multidrug|MuxB	0.999997012406	80.0	50	79.7	2.6e-16	1
PN0204_0352_S346_L001_20.clean.deeparg.mapping.ARG	0.2	MULTIDRUG_ABC_TRANSPORTER	453	501	A00652:60:HJGLWDSXY:1:1271:27245:25817/2	multidrug	gi:913055317:ref:WP_050357634.1:|FEATURES|multidrug_ABC_transporter|multidrug|multidrug_ABC_transporter	0.999999999993	85.7	49	85.9	3.6e-18	1
PN0204_0352_S346_L001_20.clean.deeparg.mapping.ARG	0.2	TET43	152	199	A00652:60:HJGLWDSXY:1:1553:17653:21230/1	tetracycline	GQ244501.1.gene1.p01|FEATURES|tet43|tetracycline|tet43	0.999992541278	81.2	48	74.3	1.1e-14	1
PN0204_0352_S346_L001_20.clean.deeparg.mapping.ARG	0.2	EFPA	96	175	A00652:60:HJGLWDSXY:4:2563:5565:31767/1	multidrug	NP_217362.1|FEATURES|efpA|multidrug|efpA	0.999998545547	90.0	80	143.7	2.3e-35	1
PN0204_0352_S346_L001_20.clean.deeparg.mapping.ARG	0.2	MDTB	868	913	A00652:60:HJGLWDSXY:1:1353:28411:9361/1	multidrug	CP001918.1.gene3440.p01|FEATURES|mdtB|multidrug|mdtB	0.801820090875	84.8	46	75.5	4.8e-15	1
PN0204_0352_S346_L001_20.clean.deeparg.mapping.ARG	0.2	RPOB2	563	609	A00652:60:HJGLWDSXY:4:1517:24379:2190/1	multidrug	BAD59497.1|FEATURES|rpoB2|multidrug|rpoB2	0.999996900779	80.9	47	80.9	1.6e-16	1
PN0204_0352_S346_L001_20.clean.deeparg.mapping.ARG	0.2	VANR	125	187	A00652:60:HJGLWDSXY:4:1203:11523:5353/1	glycopeptide	gi:943675889:ref:WP_055502070.1:|FEATURES|vanR|glycopeptide|vanR	1.0	93.7	63	121.3	9.8e-29	1
PN0204_0352_S346_L001_20.clean.deeparg.mapping.ARG	0.2	RPHB	593	641	A00652:60:HJGLWDSXY:1:1519:7211:25441/1	rifamycin	APB03222.1|FEATURES|rphB|rifamycin|rphB	0.999769151044	89.8	49	91.7	6.5e-20	1
PN0204_0352_S346_L001_20.clean.deeparg.mapping.ARG	0.2	MULTIDRUG_ABC_TRANSPORTER	549	593	A00652:60:HJGLWDSXY:3:1254:22444:25582/1	multidrug	gi:948137056:ref:WP_056795395.1:|FEATURES|multidrug_ABC_transporter|multidrug|multidrug_ABC_transporter	0.999981994095	80.0	45	75.1	8.8e-15	1
PN0204_0352_S346_L001_20.clean.deeparg.mapping.ARG	0.2	ADEF	885	965	A00652:60:HJGLWDSXY:3:1365:20238:33379/1	multidrug	CAJ77856.1|FEATURES|adeF|multidrug|adeF	0.999999982648	81.5	81	123.2	3.3e-29	1
PN0204_0352_S346_L001_20.clean.deeparg.mapping.ARG	0.2	RPOB2	771	831	A00652:60:HJGLWDSXY:2:2577:24740:11647/1	multidrug	BAD59497.1|FEATURES|rpoB2|multidrug|rpoB2	0.999998308811	82.0	61	99.4	3.9e-22	1
PN0204_0352_S346_L001_20.clean.deeparg.mapping.ARG	0.2	OQXB	19	77	A00652:60:HJGLWDSXY:4:1345:6551:2942/1	multidrug	YP_001693238|FEATURES|oqxB|multidrug|oqxB	0.999998179475	81.4	59	94.7	9.0e-21	1
PN0204_0352_S346_L001_20.clean.deeparg.mapping.ARG	0.2	RPOB2	868	917	A00652:60:HJGLWDSXY:1:1637:28727:35462/1	multidrug	BAD59497.1|FEATURES|rpoB2|multidrug|rpoB2	0.999997805085	84.0	50	90.5	1.5e-19	1
PN0204_0352_S346_L001_20.clean.deeparg.mapping.ARG	0.2	RPOB2	601	649	A00652:60:HJGLWDSXY:3:1643:13060:7545/1	multidrug	BAD59497.1|FEATURES|rpoB2|multidrug|rpoB2	0.999996636903	81.6	49	79.0	4.4e-16	1
PN0204_0352_S346_L001_20.clean.deeparg.mapping.ARG	0.2	MEXF	950	999	A00652:60:HJGLWDSXY:3:2350:9688:24752/2	multidrug	gi:966476691:ref:WP_058507424.1:|FEATURES|mexF|multidrug|mexF	0.999992721875	80.0	50	74.3	1.1e-14	1
PN0204_0352_S346_L001_20.clean.deeparg.mapping.ARG	0.2	RPOB2	566	628	A00652:60:HJGLWDSXY:4:2441:27941:5635/1	multidrug	BAD59497.1|FEATURES|rpoB2|multidrug|rpoB2	0.999998744668	87.3	63	112.1	5.9e-26	1
PN0204_0352_S346_L001_20.clean.deeparg.mapping.ARG	0.2	ADEF	1	75	A00652:60:HJGLWDSXY:2:1436:29894:31970/1	multidrug	CAJ77856.1|FEATURES|adeF|multidrug|adeF	0.999999663359	81.3	75	123.2	3.1e-29	1
PN0204_0352_S346_L001_20.clean.deeparg.mapping.ARG	0.2	RPOB2	814	861	A00652:60:HJGLWDSXY:1:2463:18837:33520/1	multidrug	BAD59497.1|FEATURES|rpoB2|multidrug|rpoB2	0.999997247216	83.3	48	84.0	1.4e-17	1
PN0204_0352_S346_L001_20.clean.deeparg.mapping.ARG	0.2	RPOB2	812	861	A00652:60:HJGLWDSXY:1:2463:18837:33520/2	multidrug	BAD59497.1|FEATURES|rpoB2|multidrug|rpoB2	0.999997277966	80.0	50	84.3	1.0e-17	1
PN0204_0352_S346_L001_20.clean.deeparg.mapping.ARG	0.2	MEXF	982	1030	A00652:60:HJGLWDSXY:1:2228:8974:21919/1	multidrug	CP000675.2.gene2298.p01|FEATURES|mexF|multidrug|mexF	0.999998971677	85.7	49	83.6	1.8e-17	1
PN0204_0352_S346_L001_20.clean.deeparg.mapping.ARG	0.2	RPOB2	758	806	A00652:60:HJGLWDSXY:4:2172:15221:15796/1	multidrug	BAD59497.1|FEATURES|rpoB2|multidrug|rpoB2	0.999996740952	81.6	49	79.7	2.6e-16	1
PN0204_0352_S346_L001_20.clean.deeparg.mapping.ARG	0.2	RPOB2	415	463	A00652:60:HJGLWDSXY:2:2109:30165:22514/2	multidrug	BAD59497.1|FEATURES|rpoB2|multidrug|rpoB2	0.999997886706	89.8	49	91.7	6.5e-20	1
PN0204_0352_S346_L001_20.clean.deeparg.mapping.ARG	0.2	MUXB	906	974	A00652:60:HJGLWDSXY:2:2446:9037:10911/1	multidrug	NP_251217.1|FEATURES|MuxB|multidrug|MuxB	0.999998228137	87.0	69	95.9	5.0e-21	1
PN0204_0352_S346_L001_20.clean.deeparg.mapping.ARG	0.2	MULTIDRUG_ABC_TRANSPORTER	468	520	A00652:60:HJGLWDSXY:1:1617:5511:9690/1	multidrug	gi:944009777:ref:WP_055601444.1:|FEATURES|multidrug_ABC_transporter|multidrug|multidrug_ABC_transporter	0.999999999998	83.0	53	92.4	4.0e-20	1
PN0204_0352_S346_L001_20.clean.deeparg.mapping.ARG	0.2	MTRA	59	106	A00652:60:HJGLWDSXY:2:1551:8666:26303/1	multidrug	CCP46065.1|FEATURES|mtrA|multidrug|mtrA	0.999982023568	83.3	48	87.0	1.6e-18	1
PN0204_0352_S346_L001_20.clean.deeparg.mapping.ARG	0.2	MTRA	58	105	A00652:60:HJGLWDSXY:2:1551:8666:26303/2	multidrug	CCP46065.1|FEATURES|mtrA|multidrug|mtrA	0.999979352539	81.2	48	84.7	7.9e-18	1
PN0204_0352_S346_L001_20.clean.deeparg.mapping.ARG	0.2	BACA	146	212	A00652:60:HJGLWDSXY:4:1609:15130:29763/1	bacitracin	ZP_02913367|FEATURES|bacA|bacitracin|bacA	1.0	85.1	67	115.5	5.6e-27	1
PN0204_0352_S346_L001_20.clean.deeparg.mapping.ARG	0.2	VANS	134	210	A00652:60:HJGLWDSXY:4:2669:9643:30780/1	glycopeptide	AF155139.2.gene3.p01|FEATURES|vanS|glycopeptide|vanS	1.0	81.8	77	132.5	5.2e-32	1
PN0204_0352_S346_L001_20.clean.deeparg.mapping.ARG	0.2	RPOB2	1038	1108	A00652:60:HJGLWDSXY:4:2229:6488:27383/1	multidrug	BAD59497.1|FEATURES|rpoB2|multidrug|rpoB2	0.999998969013	80.3	71	122.5	4.9e-29	1
PN0204_0352_S346_L001_20.clean.deeparg.mapping.ARG	0.2	MEXN	848	901	A00652:60:HJGLWDSXY:3:1447:8043:14356/1	multidrug	BAE06006.1|FEATURES|mexN|multidrug|mexN	0.999999100871	81.5	54	82.0	6.1e-17	1
PN0204_0352_S346_L001_20.clean.deeparg.mapping.ARG	0.2	VANS	98	147	A00652:60:HJGLWDSXY:3:1526:3649:1360/2	glycopeptide	KF478993.1.gene7.p01|FEATURES|vanS|glycopeptide|vanS	0.999953051329	86.0	50	82.8	3.0e-17	1
PN0204_0352_S346_L001_20.clean.deeparg.mapping.ARG	0.2	MEXF	967	1016	A00652:60:HJGLWDSXY:1:2671:31114:27539/1	multidrug	gi:852275723:ref:WP_048329135.1:|FEATURES|mexF|multidrug|mexF	0.999999999942	80.0	50	82.8	3.3e-17	1
PN0204_0352_S346_L001_20.clean.deeparg.mapping.ARG	0.2	RPOB2	1035	1103	A00652:60:HJGLWDSXY:2:1261:28140:36198/1	multidrug	BAD59497.1|FEATURES|rpoB2|multidrug|rpoB2	0.999999001913	81.2	69	124.4	1.3e-29	1
PN0204_0352_S346_L001_20.clean.deeparg.mapping.ARG	0.2	VANS	98	146	A00652:60:HJGLWDSXY:3:1526:3649:1360/1	glycopeptide	KF478993.1.gene7.p01|FEATURES|vanS|glycopeptide|vanS	0.999948815478	87.8	49	82.0	5.1e-17	1
PN0204_0352_S346_L001_20.clean.deeparg.mapping.ARG	0.2	RPOB2	1026	1095	A00652:60:HJGLWDSXY:1:2667:6976:3615/1	multidrug	BAD59497.1|FEATURES|rpoB2|multidrug|rpoB2	0.999999026717	81.4	70	125.9	4.7e-30	1
PN0204_0352_S346_L001_20.clean.deeparg.mapping.ARG	0.2	RPOB2	775	853	A00652:60:HJGLWDSXY:3:1235:25446:7357/1	multidrug	BAD59497.1|FEATURES|rpoB2|multidrug|rpoB2	0.99999918699	82.3	79	137.9	1.2e-33	1
PN0204_0352_S346_L001_20.clean.deeparg.mapping.ARG	0.2	ROSA	357	402	A00652:60:HJGLWDSXY:2:2116:10375:21089/1	fosmidomycin	YP_001477378|FEATURES|rosA|fosmidomycin|rosA	0.999992355065	80.4	46	78.2	1.4e-15	1
PN0204_0352_S346_L001_20.clean.deeparg.mapping.ARG	0.2	MDTB	890	940	A00652:60:HJGLWDSXY:2:2142:15194:5415/1	multidrug	CP001918.1.gene3440.p01|FEATURES|mdtB|multidrug|mdtB	0.999989797046	80.4	51	72.4	4.2e-14	1
PN0204_0352_S346_L001_20.clean.deeparg.mapping.ARG	0.2	RBPA	40	111	A00652:60:HJGLWDSXY:1:1652:11261:11725/1	rifamycin	ADV91011.1|FEATURES|RbpA|rifamycin|RbpA	0.999694808539	94.4	72	147.1	2.2e-36	1
PN0204_0352_S346_L001_20.clean.deeparg.mapping.ARG	0.2	VANS	125	206	A00652:60:HJGLWDSXY:4:1509:23863:36839/1	glycopeptide	KF478993.1.gene7.p01|FEATURES|vanS|glycopeptide|vanS	0.999998801124	86.6	82	134.0	1.9e-32	1
PN0204_0352_S346_L001_20.clean.deeparg.mapping.ARG	0.2	RPOB2	761	844	A00652:60:HJGLWDSXY:4:2354:26350:10363/1	multidrug	BAD59497.1|FEATURES|rpoB2|multidrug|rpoB2	0.999999361996	92.9	84	158.3	9.6e-40	1
PN0204_0352_S346_L001_20.clean.deeparg.mapping.ARG	0.2	RPOB2	664	744	A00652:60:HJGLWDSXY:4:2640:29125:31923/1	multidrug	BAD59497.1|FEATURES|rpoB2|multidrug|rpoB2	0.999999273022	82.7	81	147.1	2.1e-36	1
PN0204_0352_S346_L001_20.clean.deeparg.mapping.ARG	0.2	RPOB2	780	828	A00652:60:HJGLWDSXY:3:1145:5656:30702/1	multidrug	BAD59497.1|FEATURES|rpoB2|multidrug|rpoB2	0.999997566865	87.8	49	87.4	1.2e-18	1
PN0204_0352_S346_L001_20.clean.deeparg.mapping.ARG	0.2	MEXI	914	975	A00652:60:HJGLWDSXY:2:1229:22761:3646/1	multidrug	NC_002516.2.880346.p01|FEATURES|mexI|multidrug|mexI	0.999994496067	80.6	62	93.2	2.8e-20	1
PN0204_0352_S346_L001_20.clean.deeparg.mapping.ARG	0.2	MUXB	378	426	A00652:60:HJGLWDSXY:1:1512:15329:2863/1	multidrug	NP_251217.1|FEATURES|MuxB|multidrug|MuxB	0.999997247307	81.6	49	82.0	5.1e-17	1
PN0204_0352_S346_L001_20.clean.deeparg.mapping.ARG	0.2	EFPA	49	100	A00652:60:HJGLWDSXY:1:2228:32506:18490/1	multidrug	NP_217362.1|FEATURES|efpA|multidrug|efpA	0.999995442595	96.2	52	93.2	2.4e-20	1
PN0204_0352_S346_L001_20.clean.deeparg.mapping.ARG	0.2	MEXI	383	470	A00652:60:HJGLWDSXY:3:2457:29776:28980/1	multidrug	NC_002516.2.880346.p01|FEATURES|mexI|multidrug|mexI	0.999999802098	80.7	88	128.6	8.5e-31	1
PN0204_0352_S346_L001_20.clean.deeparg.mapping.ARG	0.2	MEXF	917	962	A00652:60:HJGLWDSXY:2:1118:13395:2018/2	multidrug	gi:512735233:ref:WP_016493075.1:|FEATURES|mexF|multidrug|mexF	0.99999946986	84.8	46	79.3	3.3e-16	1
PN0204_0352_S346_L001_20.clean.deeparg.mapping.ARG	0.2	RPOB2	463	511	A00652:60:HJGLWDSXY:4:2670:30761:21762/2	multidrug	BAD59497.1|FEATURES|rpoB2|multidrug|rpoB2	0.999997832681	83.7	49	90.9	1.1e-19	1
PN0204_0352_S346_L001_20.clean.deeparg.mapping.ARG	0.2	RPOB2	396	445	A00652:60:HJGLWDSXY:4:2670:30761:21762/1	multidrug	BAD59497.1|FEATURES|rpoB2|multidrug|rpoB2	0.999997533292	86.0	50	87.0	1.6e-18	1
PN0204_0352_S346_L001_20.clean.deeparg.mapping.ARG	0.2	RPOB2	1012	1061	A00652:60:HJGLWDSXY:2:2304:32624:35603/1	multidrug	BAD59497.1|FEATURES|rpoB2|multidrug|rpoB2	0.999998390753	92.0	50	101.3	8.2e-23	1
PN0204_0352_S346_L001_20.clean.deeparg.mapping.ARG	0.2	RPOB2	1059	1108	A00652:60:HJGLWDSXY:2:2304:32624:35603/2	multidrug	BAD59497.1|FEATURES|rpoB2|multidrug|rpoB2	0.99999809396	90.0	50	95.1	5.9e-21	1
PN0204_0352_S346_L001_20.clean.deeparg.mapping.ARG	0.2	MEXF	301	362	A00652:60:HJGLWDSXY:4:1130:10031:23970/1	multidrug	gi:504104202:ref:WP_014338188.1:|FEATURES|mexF|multidrug|mexF	0.999885497484	80.6	62	92.8	3.6e-20	1
PN0204_0352_S346_L001_20.clean.deeparg.mapping.ARG	0.2	MDTB	38	86	A00652:60:HJGLWDSXY:4:2342:8269:3035/1	multidrug	gi:583239411:ref:WP_024157252.1:|FEATURES|mdtB|multidrug|mdtB	0.999702372921	81.6	49	84.3	1.0e-17	1
PN0204_0352_S346_L001_20.clean.deeparg.mapping.ARG	0.2	MULTIDRUG_ABC_TRANSPORTER	549	596	A00652:60:HJGLWDSXY:1:2607:24930:32487/1	multidrug	gi:655413091:ref:WP_028811890.1:|FEATURES|multidrug_ABC_transporter|multidrug|multidrug_ABC_transporter	0.999999941587	81.2	48	75.9	6.2e-15	1
PN0204_0352_S346_L001_20.clean.deeparg.mapping.ARG	0.2	RPOB2	701	767	A00652:60:HJGLWDSXY:4:2165:20961:8954/1	multidrug	BAD59497.1|FEATURES|rpoB2|multidrug|rpoB2	0.999998961916	83.6	67	122.1	6.1e-29	1
PN0204_0352_S346_L001_20.clean.deeparg.mapping.ARG	0.2	RPOB2	1013	1073	A00652:60:HJGLWDSXY:4:1525:29875:16376/1	multidrug	BAD59497.1|FEATURES|rpoB2|multidrug|rpoB2	0.999998888608	88.5	61	118.2	7.9e-28	1
PN0204_0352_S346_L001_20.clean.deeparg.mapping.ARG	0.2	RPOB2	1066	1109	A00652:60:HJGLWDSXY:4:2568:21043:30170/1	multidrug	BAD59497.1|FEATURES|rpoB2|multidrug|rpoB2	0.999996682635	84.1	44	79.3	3.3e-16	1
PN0204_0352_S346_L001_20.clean.deeparg.mapping.ARG	0.2	RPOB2	846	925	A00652:60:HJGLWDSXY:1:1366:12581:12038/1	multidrug	BAD59497.1|FEATURES|rpoB2|multidrug|rpoB2	0.999999228366	81.2	80	142.1	7.0e-35	1
PN0204_0352_S346_L001_20.clean.deeparg.mapping.ARG	0.2	ADEF	449	501	A00652:60:HJGLWDSXY:2:1318:14760:7169/1	multidrug	CAJ77856.1|FEATURES|adeF|multidrug|adeF	0.999999312742	84.9	53	88.6	9.3e-19	1
PN0204_0352_S346_L001_20.clean.deeparg.mapping.ARG	0.2	MEXF	988	1026	A00652:60:HJGLWDSXY:1:2270:5421:4116/1	multidrug	gi:940417834:ref:WP_055007142.1:|FEATURES|mexF|multidrug|mexF	0.999999999597	92.3	39	70.5	2.3e-13	1
PN0204_0352_S346_L001_20.clean.deeparg.mapping.ARG	0.2	RPHB	316	364	A00652:60:HJGLWDSXY:3:1370:24614:28933/2	rifamycin	APB03222.1|FEATURES|rphB|rifamycin|rphB	0.999754988547	81.6	49	90.9	1.1e-19	1
PN0204_0352_S346_L001_20.clean.deeparg.mapping.ARG	0.2	MEXF	613	657	A00652:60:HJGLWDSXY:2:1448:4209:26443/2	multidrug	gi:966407319:ref:WP_058450725.1:|FEATURES|mexF|multidrug|mexF	0.999999620002	80.0	45	77.4	1.3e-15	1
PN0204_0352_S346_L001_20.clean.deeparg.mapping.ARG	0.2	RPOB2	426	474	A00652:60:HJGLWDSXY:2:2427:9769:31062/1	multidrug	BAD59497.1|FEATURES|rpoB2|multidrug|rpoB2	0.999998116013	89.8	49	95.5	4.5e-21	1
PN0204_0352_S346_L001_20.clean.deeparg.mapping.ARG	0.2	RPOB2	670	719	A00652:60:HJGLWDSXY:3:1410:5457:5462/2	multidrug	BAD59497.1|FEATURES|rpoB2|multidrug|rpoB2	0.999998214134	82.0	50	97.4	1.2e-21	1
PN0204_0352_S346_L001_20.clean.deeparg.mapping.ARG	0.2	BACA	193	235	A00652:60:HJGLWDSXY:2:1678:22345:25848/2	bacitracin	EEQ96502|FEATURES|bacA|bacitracin|bacA	0.999999983993	88.4	43	77.0	1.7e-15	1
PN0204_0352_S346_L001_20.clean.deeparg.mapping.ARG	0.2	MDTB	963	1022	A00652:60:HJGLWDSXY:3:2112:22073:26631/1	multidrug	gi:553863833:ref:WP_023138386.1:|FEATURES|mdtB|multidrug|mdtB	0.999999999453	80.0	60	92.8	4.8e-20	1
PN0204_0352_S346_L001_20.clean.deeparg.mapping.ARG	0.2	RPOB2	403	466	A00652:60:HJGLWDSXY:2:1117:26901:8281/1	multidrug	BAD59497.1|FEATURES|rpoB2|multidrug|rpoB2	0.999998784013	85.9	64	113.6	2.0e-26	1
PN0204_0352_S346_L001_20.clean.deeparg.mapping.ARG	0.2	BACA	215	274	A00652:60:HJGLWDSXY:4:2670:13042:17378/1	bacitracin	YP_985461|FEATURES|bacA|bacitracin|bacA	0.999999944628	80.0	60	107.5	1.4e-24	1
PN0204_0352_S346_L001_20.clean.deeparg.mapping.ARG	0.2	EFPA	43	86	A00652:60:HJGLWDSXY:4:1462:26106:35368/2	multidrug	NP_217362.1|FEATURES|efpA|multidrug|efpA	0.999989811745	90.9	44	76.3	2.8e-15	1
PN0204_0352_S346_L001_20.clean.deeparg.mapping.ARG	0.2	MDTC	384	439	A00652:60:HJGLWDSXY:2:1337:5005:36714/1	multidrug	CP001918.1.gene3441.p01|FEATURES|mdtC|multidrug|mdtC	0.999988825729	80.4	56	89.4	3.7e-19	1
PN0204_0352_S346_L001_20.clean.deeparg.mapping.ARG	0.2	RPHA	109	155	A00652:60:HJGLWDSXY:4:1578:5348:3082/2	rifamycin	AIA08936.1|FEATURES|rphA|rifamycin|rphA	0.999756884325	80.9	47	81.6	6.7e-17	1
PN0204_0352_S346_L001_20.clean.deeparg.mapping.ARG	0.2	RPOB2	1025	1074	A00652:60:HJGLWDSXY:3:2163:1994:29309/1	multidrug	BAD59497.1|FEATURES|rpoB2|multidrug|rpoB2	0.999998199106	86.0	50	97.1	1.5e-21	1
PN0204_0352_S346_L001_20.clean.deeparg.mapping.ARG	0.2	MULTIDRUG_ABC_TRANSPORTER	517	592	A00652:60:HJGLWDSXY:4:2625:3667:18427/1	multidrug	gi:493394434:ref:WP_006350564.1:|FEATURES|multidrug_ABC_transporter|multidrug|multidrug_ABC_transporter	0.999999997195	80.3	76	120.2	3.2e-28	1
PN0204_0352_S346_L001_20.clean.deeparg.mapping.ARG	0.2	VANR	120	193	A00652:60:HJGLWDSXY:1:2240:17517:17863/1	glycopeptide	gi:943675889:ref:WP_055502070.1:|FEATURES|vanR|glycopeptide|vanR	1.0	93.2	74	140.2	2.4e-34	1
PN0204_0352_S346_L001_20.clean.deeparg.mapping.ARG	0.2	RPHA	823	865	A00652:60:HJGLWDSXY:3:2141:16975:11506/1	rifamycin	AIA08936.1|FEATURES|rphA|rifamycin|rphA	0.999996048808	88.4	43	80.5	2.4e-16	1
PN0204_0352_S346_L001_20.clean.deeparg.mapping.ARG	0.2	MEXF	307	377	A00652:60:HJGLWDSXY:3:2512:15049:28119/1	multidrug	NP_745564|FEATURES|mexF|multidrug|mexF	0.999999558737	80.3	71	105.1	8.2e-24	1
PN0204_0352_S346_L001_20.clean.deeparg.mapping.ARG	0.2	RPOB2	1026	1088	A00652:60:HJGLWDSXY:3:2128:25093:7780/1	multidrug	BAD59497.1|FEATURES|rpoB2|multidrug|rpoB2	0.999998995085	92.1	63	124.0	1.5e-29	1
PN0204_0352_S346_L001_20.clean.deeparg.mapping.ARG	0.2	RPHA	813	864	A00652:60:HJGLWDSXY:2:1432:9146:22874/1	rifamycin	AIA08936.1|FEATURES|rphA|rifamycin|rphA	0.999999030347	90.4	52	96.7	2.7e-21	1
PN0204_0352_S346_L001_20.clean.deeparg.mapping.ARG	0.2	MDTN	46	84	A00652:60:HJGLWDSXY:4:1678:15646:4038/1	multidrug	gi:928832503:ref:WP_053889253.1:|FEATURES|mdtN|multidrug|mdtN	0.999999999827	84.6	39	67.4	1.5e-12	1
PN0204_0352_S346_L001_20.clean.deeparg.mapping.ARG	0.2	VANR	179	225	A00652:60:HJGLWDSXY:2:1354:27019:16376/1	glycopeptide	gi:747653988:emb:CEL19270.1:|FEATURES|vanR|glycopeptide|vanR	1.0	89.4	47	89.0	7.7e-19	1
PN0204_0352_S346_L001_20.clean.deeparg.mapping.ARG	0.2	RPOB2	431	518	A00652:60:HJGLWDSXY:4:1202:25446:35352/1	multidrug	BAD59497.1|FEATURES|rpoB2|multidrug|rpoB2	0.999999339294	80.7	88	155.2	8.6e-39	1
PN0204_0352_S346_L001_20.clean.deeparg.mapping.ARG	0.2	RPOB2	487	532	A00652:60:HJGLWDSXY:4:1241:30147:20228/1	multidrug	BAD59497.1|FEATURES|rpoB2|multidrug|rpoB2	0.999997119204	82.6	46	82.8	3.0e-17	1
PN0204_0352_S346_L001_20.clean.deeparg.mapping.ARG	0.2	RPOB2	438	485	A00652:60:HJGLWDSXY:4:1241:30147:20228/2	multidrug	BAD59497.1|FEATURES|rpoB2|multidrug|rpoB2	0.999998199106	91.7	48	97.1	1.5e-21	1
PN0204_0352_S346_L001_20.clean.deeparg.mapping.ARG	0.2	RPOB2	99	180	A00652:60:HJGLWDSXY:2:2278:26919:33238/1	multidrug	BAD59497.1|FEATURES|rpoB2|multidrug|rpoB2	0.999999305636	85.4	82	151.0	1.5e-37	1
PN0204_0352_S346_L001_20.clean.deeparg.mapping.ARG	0.2	RPOB2	417	497	A00652:60:HJGLWDSXY:2:2648:21594:6417/1	multidrug	BAD59497.1|FEATURES|rpoB2|multidrug|rpoB2	0.999999302254	88.9	81	150.6	1.9e-37	1
PN0204_0352_S346_L001_20.clean.deeparg.mapping.ARG	0.2	RPOB2	563	635	A00652:60:HJGLWDSXY:1:1652:23701:5838/1	multidrug	BAD59497.1|FEATURES|rpoB2|multidrug|rpoB2	0.999998995085	82.2	73	124.0	2.0e-29	1
PN0204_0352_S346_L001_20.clean.deeparg.mapping.ARG	0.2	RPOB2	1015	1092	A00652:60:HJGLWDSXY:3:2351:6831:17018/1	multidrug	BAD59497.1|FEATURES|rpoB2|multidrug|rpoB2	0.999999260034	87.2	78	145.6	6.4e-36	1
PN0204_0352_S346_L001_20.clean.deeparg.mapping.ARG	0.2	RIFAMPIN_MONOOXYGENASE	274	350	A00652:60:HJGLWDSXY:3:2404:5376:4382/1	rifamycin	gi:663760960:ref:WP_030535072.1:|FEATURES|rifampin_monooxygenase|rifamycin|rifampin_monooxygenase	1.0	84.4	77	137.5	1.6e-33	1
PN0204_0352_S346_L001_20.clean.deeparg.mapping.ARG	0.2	RPOB2	1030	1079	A00652:60:HJGLWDSXY:4:2338:20410:13354/2	multidrug	BAD59497.1|FEATURES|rpoB2|multidrug|rpoB2	0.999998214134	86.0	50	97.4	1.2e-21	1
PN0204_0352_S346_L001_20.clean.deeparg.mapping.ARG	0.2	RPOB2	1007	1052	A00652:60:HJGLWDSXY:2:1406:22932:8046/2	multidrug	BAD59497.1|FEATURES|rpoB2|multidrug|rpoB2	0.999997748528	89.1	46	89.7	2.5e-19	1
PN0204_0352_S346_L001_20.clean.deeparg.mapping.ARG	0.2	RPOB2	786	866	A00652:60:HJGLWDSXY:4:2373:25825:33849/1	multidrug	BAD59497.1|FEATURES|rpoB2|multidrug|rpoB2	0.999999118309	81.5	81	132.1	7.1e-32	1
PN0204_0352_S346_L001_20.clean.deeparg.mapping.ARG	0.2	RPOB2	431	479	A00652:60:HJGLWDSXY:2:2214:18430:19476/1	multidrug	BAD59497.1|FEATURES|rpoB2|multidrug|rpoB2	0.999997957401	81.6	49	92.8	2.9e-20	1
PN0204_0352_S346_L001_20.clean.deeparg.mapping.ARG	0.2	RPOB2	695	764	A00652:60:HJGLWDSXY:4:1528:25464:7200/1	multidrug	BAD59497.1|FEATURES|rpoB2|multidrug|rpoB2	0.99999914735	90.0	70	134.4	1.2e-32	1
PN0204_0352_S346_L001_20.clean.deeparg.mapping.ARG	0.2	MEXF	875	946	A00652:60:HJGLWDSXY:1:2474:5556:23202/1	multidrug	gi:505289664:ref:WP_015476766.1:|FEATURES|mexF|multidrug|mexF	0.999999839471	80.6	72	99.0	5.9e-22	1
PN0204_0352_S346_L001_20.clean.deeparg.mapping.ARG	0.2	RPOB2	996	1066	A00652:60:HJGLWDSXY:4:2138:14109:3098/1	multidrug	BAD59497.1|FEATURES|rpoB2|multidrug|rpoB2	0.999999123553	81.7	71	132.5	4.8e-32	1
PN0204_0352_S346_L001_20.clean.deeparg.mapping.ARG	0.2	VANR	58	121	A00652:60:HJGLWDSXY:1:2229:16857:4225/1	glycopeptide	gi:943641831:ref:WP_055470667.1:|FEATURES|vanR|glycopeptide|vanR	1.0	95.3	64	123.6	2.0e-29	1
PN0204_0352_S346_L001_20.clean.deeparg.mapping.ARG	0.2	MEXF	970	1016	A00652:60:HJGLWDSXY:2:1603:9191:8202/2	multidrug	CP000675.2.gene2298.p01|FEATURES|mexF|multidrug|mexF	0.999998634818	80.9	47	74.7	8.2e-15	1
PN0204_0352_S346_L001_20.clean.deeparg.mapping.ARG	0.2	RPOB2	382	447	A00652:60:HJGLWDSXY:3:1205:19768:9706/1	multidrug	BAD59497.1|FEATURES|rpoB2|multidrug|rpoB2	0.999998865526	89.4	66	117.1	1.9e-27	1
PN0204_0352_S346_L001_20.clean.deeparg.mapping.ARG	0.2	MUXB	1	68	A00652:60:HJGLWDSXY:4:1305:26594:27665/1	multidrug	NP_251217.1|FEATURES|MuxB|multidrug|MuxB	0.999999955651	80.9	68	111.7	1.0e-25	1
PN0204_0352_S346_L001_20.clean.deeparg.mapping.ARG	0.2	VANR	47	107	A00652:60:HJGLWDSXY:1:2161:12834:1110/1	glycopeptide	gi:944023697:ref:WP_055613131.1:|FEATURES|vanR|glycopeptide|vanR	1.0	91.8	61	115.5	5.2e-27	1
PN0204_0352_S346_L001_20.clean.deeparg.mapping.ARG	0.2	RPOB2	743	818	A00652:60:HJGLWDSXY:3:2109:26982:16125/1	multidrug	BAD59497.1|FEATURES|rpoB2|multidrug|rpoB2	0.999999008652	82.9	76	124.8	1.1e-29	1
PN0204_0352_S346_L001_20.clean.deeparg.mapping.ARG	0.2	RPOB2	1014	1067	A00652:60:HJGLWDSXY:3:1342:23457:21950/1	multidrug	BAD59497.1|FEATURES|rpoB2|multidrug|rpoB2	0.999998584041	87.0	54	106.7	2.1e-24	1
PN0204_0352_S346_L001_20.clean.deeparg.mapping.ARG	0.2	ACRB	391	460	A00652:60:HJGLWDSXY:4:1652:30065:25848/1	multidrug	gi:491078681:ref:WP_004940301.1:|FEATURES|acrB|multidrug|acrB	0.999998385447	92.9	70	120.2	2.4e-28	1
PN0204_0352_S346_L001_20.clean.deeparg.mapping.ARG	0.2	RPOB2	268	313	A00652:60:HJGLWDSXY:2:1239:15908:9940/2	multidrug	BAD59497.1|FEATURES|rpoB2|multidrug|rpoB2	0.999997277966	87.0	46	84.3	1.0e-17	1
PN0204_0352_S346_L001_20.clean.deeparg.mapping.ARG	0.2	RPOB2	339	387	A00652:60:HJGLWDSXY:2:1239:15908:9940/1	multidrug	BAD59497.1|FEATURES|rpoB2|multidrug|rpoB2	0.999997748528	87.8	49	89.7	2.5e-19	1
PN0204_0352_S346_L001_20.clean.deeparg.mapping.ARG	0.2	MULTIDRUG_ABC_TRANSPORTER	488	535	A00652:60:HJGLWDSXY:3:2354:4851:1470/2	multidrug	gi:944009777:ref:WP_055601444.1:|FEATURES|multidrug_ABC_transporter|multidrug|multidrug_ABC_transporter	0.99998169315	81.2	48	83.6	1.8e-17	1
PN0204_0352_S346_L001_20.clean.deeparg.mapping.ARG	0.2	AAC(2')-I	82	171	A00652:60:HJGLWDSXY:4:1248:14552:1548/1	aminoglycoside	U41471.1.gene1.p01|FEATURES|aac(2')-I|aminoglycoside|aac(2')-I	0.999993646655	82.2	90	154.5	1.5e-38	1
PN0204_0352_S346_L001_20.clean.deeparg.mapping.ARG	0.2	LRA	178	225	A00652:60:HJGLWDSXY:4:1662:31602:26850/1	beta-lactam	EU408351.1.gene26.p01|FEATURES|LRA-12|beta-lactam|LRA	0.999999989436	91.7	48	101.3	8.2e-23	1
PN0204_0352_S346_L001_20.clean.deeparg.mapping.ARG	0.2	LRA	225	274	A00652:60:HJGLWDSXY:4:1662:31602:26850/2	beta-lactam	EU408351.1.gene26.p01|FEATURES|LRA-12|beta-lactam|LRA	0.999999986265	86.0	50	97.8	9.1e-22	1
PN0204_0352_S346_L001_20.clean.deeparg.mapping.ARG	0.2	RPOB2	1023	1115	A00652:60:HJGLWDSXY:3:2154:3866:15233/1	multidrug	BAD59497.1|FEATURES|rpoB2|multidrug|rpoB2	0.999999356428	80.6	93	157.5	1.8e-39	1
PN0204_0352_S346_L001_20.clean.deeparg.mapping.ARG	0.2	RPOB2	1024	1103	A00652:60:HJGLWDSXY:3:2423:21269:26334/1	multidrug	BAD59497.1|FEATURES|rpoB2|multidrug|rpoB2	0.99999931485	90.0	80	152.1	6.5e-38	1
PN0204_0352_S346_L001_20.clean.deeparg.mapping.ARG	0.2	RPOB2	838	925	A00652:60:HJGLWDSXY:1:2121:26413:24752/1	multidrug	BAD59497.1|FEATURES|rpoB2|multidrug|rpoB2	0.99999931485	84.1	88	152.1	7.6e-38	1
PN0204_0352_S346_L001_20.clean.deeparg.mapping.ARG	0.2	VANR	86	174	A00652:60:HJGLWDSXY:4:2106:17517:26193/1	glycopeptide	gi:747653988:emb:CEL19270.1:|FEATURES|vanR|glycopeptide|vanR	1.0	96.6	89	169.1	5.8e-43	1
PN0204_0352_S346_L001_20.clean.deeparg.mapping.ARG	0.2	RPOB2	771	822	A00652:60:HJGLWDSXY:1:1160:17074:28933/1	multidrug	BAD59497.1|FEATURES|rpoB2|multidrug|rpoB2	0.999997434756	80.8	52	85.9	3.8e-18	1
PN0204_0352_S346_L001_20.clean.deeparg.mapping.ARG	0.2	RPOB2	1016	1065	A00652:60:HJGLWDSXY:2:2402:18032:36479/1	multidrug	BAD59497.1|FEATURES|rpoB2|multidrug|rpoB2	0.999997957401	82.0	50	92.8	2.9e-20	1
PN0204_0352_S346_L001_20.clean.deeparg.mapping.ARG	0.2	RPOB2	986	1035	A00652:60:HJGLWDSXY:1:2650:7437:34507/2	multidrug	BAD59497.1|FEATURES|rpoB2|multidrug|rpoB2	0.999998570973	94.0	50	106.3	2.5e-24	1
PN0204_0352_S346_L001_20.clean.deeparg.mapping.ARG	0.2	RPOB2	1048	1094	A00652:60:HJGLWDSXY:1:2534:1904:21449/1	multidrug	BAD59497.1|FEATURES|rpoB2|multidrug|rpoB2	0.999997434756	80.9	47	85.9	3.6e-18	1
PN0204_0352_S346_L001_20.clean.deeparg.mapping.ARG	0.2	RPOB2	1034	1083	A00652:60:HJGLWDSXY:1:2650:7437:34507/1	multidrug	BAD59497.1|FEATURES|rpoB2|multidrug|rpoB2	0.9999985202	98.0	50	104.8	7.4e-24	1
PN0204_0352_S346_L001_20.clean.deeparg.mapping.ARG	0.2	MULTIDRUG_ABC_TRANSPORTER	99	146	A00652:60:HJGLWDSXY:2:2549:24225:14011/2	multidrug	gi:917172177:ref:WP_051778889.1:|FEATURES|multidrug_ABC_transporter|multidrug|multidrug_ABC_transporter	0.999999999994	83.3	48	79.0	4.4e-16	1
PN0204_0352_S346_L001_20.clean.deeparg.mapping.ARG	0.2	RPOB2	417	465	A00652:60:HJGLWDSXY:2:1270:21251:30185/1	multidrug	BAD59497.1|FEATURES|rpoB2|multidrug|rpoB2	0.999997599948	87.8	49	87.8	9.4e-19	1
PN0204_0352_S346_L001_20.clean.deeparg.mapping.ARG	0.2	RPOB2	564	611	A00652:60:HJGLWDSXY:1:1625:1597:2440/1	multidrug	BAD59497.1|FEATURES|rpoB2|multidrug|rpoB2	0.999997777097	85.4	48	90.1	1.9e-19	1
PN0204_0352_S346_L001_20.clean.deeparg.mapping.ARG	0.2	RPOB2	564	611	A00652:60:HJGLWDSXY:1:1625:1597:2440/2	multidrug	BAD59497.1|FEATURES|rpoB2|multidrug|rpoB2	0.999997777097	85.4	48	90.1	1.9e-19	1
PN0204_0352_S346_L001_20.clean.deeparg.mapping.ARG	0.2	MULTIDRUG_ABC_TRANSPORTER	472	524	A00652:60:HJGLWDSXY:2:1471:1253:2660/1	multidrug	gi:944009777:ref:WP_055601444.1:|FEATURES|multidrug_ABC_transporter|multidrug|multidrug_ABC_transporter	1.0	88.7	53	104.0	1.3e-23	1
PN0204_0352_S346_L001_20.clean.deeparg.mapping.ARG	0.2	RPOB2	1015	1095	A00652:60:HJGLWDSXY:2:1368:13747:10770/1	multidrug	BAD59497.1|FEATURES|rpoB2|multidrug|rpoB2	0.999999312343	85.2	81	151.8	8.8e-38	1
PN0204_0352_S346_L001_20.clean.deeparg.mapping.ARG	0.2	MEXK	367	432	A00652:60:HJGLWDSXY:4:1510:10782:27774/1	multidrug	AAG07064.1|FEATURES|MexK|multidrug|MexK	0.999999104559	81.8	66	102.8	3.8e-23	1
PN0204_0352_S346_L001_20.clean.deeparg.mapping.ARG	0.2	OMPR	93	130	A00652:60:HJGLWDSXY:2:1543:25328:13291/1	multidrug	NC_008702.1.4607594.p01|FEATURES|ompR|multidrug|ompR	0.999997859441	82.5	40	64.7	1.5e-11	1
PN0204_0352_S346_L001_20.clean.deeparg.mapping.ARG	0.2	RBPA	28	111	A00652:60:HJGLWDSXY:3:2332:30734:34773/1	rifamycin	ADV91011.1|FEATURES|RbpA|rifamycin|RbpA	0.999844025253	89.3	84	166.4	3.5e-42	1
PN0204_0352_S346_L001_20.clean.deeparg.mapping.ARG	0.2	MUXB	370	439	A00652:60:HJGLWDSXY:4:2247:24632:28933/1	multidrug	NP_251217.1|FEATURES|MuxB|multidrug|MuxB	0.999999981145	84.3	70	116.7	2.6e-27	1
PN0204_0352_S346_L001_20.clean.deeparg.mapping.ARG	0.2	RPOB2	657	725	A00652:60:HJGLWDSXY:1:2267:18819:27571/1	multidrug	BAD59497.1|FEATURES|rpoB2|multidrug|rpoB2	0.999999195295	92.8	69	138.7	6.4e-34	1
PN0204_0352_S346_L001_20.clean.deeparg.mapping.ARG	0.2	MULTIDRUG_ABC_TRANSPORTER	482	542	A00652:60:HJGLWDSXY:4:2366:9616:4366/1	multidrug	gi:943938624:ref:WP_055567802.1:|FEATURES|multidrug_ABC_transporter|multidrug|multidrug_ABC_transporter	1.0	82.0	61	107.5	1.4e-24	1
PN0204_0352_S346_L001_20.clean.deeparg.mapping.ARG	0.2	RPOB2	78	127	A00652:60:HJGLWDSXY:3:1449:6352:5822/1	multidrug	BAD59497.1|FEATURES|rpoB2|multidrug|rpoB2	0.999997507547	80.0	50	86.7	2.1e-18	1
PN0204_0352_S346_L001_20.clean.deeparg.mapping.ARG	0.2	OTRA	70	153	A00652:60:HJGLWDSXY:3:1642:12572:22576/1	tetracycline	CAA37477|FEATURES|otrA|tetracycline|otrA	0.999999992424	81.0	84	135.6	6.7e-33	1
PN0204_0352_S346_L001_20.clean.deeparg.mapping.ARG	0.2	VANS	128	201	A00652:60:HJGLWDSXY:3:2273:5312:18615/1	glycopeptide	KF478993.1.gene7.p01|FEATURES|vanS|glycopeptide|vanS	0.999998250843	90.5	74	127.5	1.6e-30	1
PN0204_0352_S346_L001_20.clean.deeparg.mapping.ARG	0.2	EFPA	191	266	A00652:60:HJGLWDSXY:4:2347:16297:27586/1	multidrug	NP_217362.1|FEATURES|efpA|multidrug|efpA	0.999998161817	81.6	76	128.6	7.4e-31	1
PN0204_0352_S346_L001_20.clean.deeparg.mapping.ARG	0.2	RPOB2	835	886	A00652:60:HJGLWDSXY:4:1255:16803:9549/1	multidrug	BAD59497.1|FEATURES|rpoB2|multidrug|rpoB2	0.999998071097	84.6	52	94.7	8.3e-21	1
PN0204_0352_S346_L001_20.clean.deeparg.mapping.ARG	0.2	RPOB2	468	517	A00652:60:HJGLWDSXY:4:1458:31530:21778/1	multidrug	BAD59497.1|FEATURES|rpoB2|multidrug|rpoB2	0.999997886706	80.0	50	91.7	6.5e-20	1
PN0204_0352_S346_L001_20.clean.deeparg.mapping.ARG	0.2	RPOB2	1015	1073	A00652:60:HJGLWDSXY:2:1343:20491:9236/1	multidrug	BAD59497.1|FEATURES|rpoB2|multidrug|rpoB2	0.999998667869	84.7	59	109.4	3.6e-25	1
PN0204_0352_S346_L001_20.clean.deeparg.mapping.ARG	0.2	MULTIDRUG_ABC_TRANSPORTER	534	583	A00652:60:HJGLWDSXY:2:1466:16396:5149/2	multidrug	gi:919568551:ref:WP_052871170.1:|FEATURES|multidrug_ABC_transporter|multidrug|multidrug_ABC_transporter	0.999999999999	82.0	50	82.8	3.0e-17	1
PN0204_0352_S346_L001_20.clean.deeparg.mapping.ARG	0.2	RPOB2	685	762	A00652:60:HJGLWDSXY:2:1163:28483:10332/1	multidrug	BAD59497.1|FEATURES|rpoB2|multidrug|rpoB2	0.999999198388	83.3	78	139.0	5.5e-34	1
PN0204_0352_S346_L001_20.clean.deeparg.mapping.ARG	0.2	OQXB	930	979	A00652:60:HJGLWDSXY:3:2212:15908:25097/2	multidrug	YP_001693238|FEATURES|oqxB|multidrug|oqxB	0.999997296435	84.0	50	82.8	3.0e-17	1
PN0204_0352_S346_L001_20.clean.deeparg.mapping.ARG	0.2	RPOB2	548	641	A00652:60:HJGLWDSXY:4:2324:16803:1470/1	multidrug	BAD59497.1|FEATURES|rpoB2|multidrug|rpoB2	0.999999345334	85.1	94	156.0	5.3e-39	1
PN0204_0352_S346_L001_20.clean.deeparg.mapping.ARG	0.2	MULTIDRUG_ABC_TRANSPORTER	481	530	A00652:60:HJGLWDSXY:2:1652:5023:20275/1	multidrug	gi:759527374:ref:WP_043247487.1:|FEATURES|multidrug_ABC_transporter|multidrug|multidrug_ABC_transporter	0.999999999999	92.0	50	98.6	5.3e-22	1
PN0204_0352_S346_L001_20.clean.deeparg.mapping.ARG	0.2	MEXB	868	961	A00652:60:HJGLWDSXY:1:2578:8639:6433/1	multidrug	CAW25151|FEATURES|mexB|multidrug|mexB	0.999999999859	83.0	94	146.7	3.2e-36	1
PN0204_0352_S346_L001_20.clean.deeparg.mapping.ARG	0.2	BACA	18	69	A00652:60:HJGLWDSXY:1:1266:24343:30968/1	bacitracin	ZP_03466816|FEATURES|bacA|bacitracin|bacA	0.999999652393	82.7	52	87.0	1.7e-18	1
PN0204_0352_S346_L001_20.clean.deeparg.mapping.ARG	0.2	MTRA	77	130	A00652:60:HJGLWDSXY:4:2376:1579:17691/1	multidrug	CCP46065.1|FEATURES|mtrA|multidrug|mtrA	0.999992371739	96.3	54	105.1	6.2e-24	1
PN0204_0352_S346_L001_20.clean.deeparg.mapping.ARG	0.2	MEXW	415	469	A00652:60:HJGLWDSXY:1:1317:9010:3349/1	multidrug	YP_001350280|FEATURES|mexW|multidrug|mexW	0.999999999927	85.5	55	89.4	3.6e-19	1
PN0204_0352_S346_L001_20.clean.deeparg.mapping.ARG	0.2	MEXI	426	491	A00652:60:HJGLWDSXY:2:2178:6424:18098/1	multidrug	NC_002516.2.880346.p01|FEATURES|mexI|multidrug|mexI	0.999999655187	83.3	66	103.6	2.5e-23	1
PN0204_0352_S346_L001_20.clean.deeparg.mapping.ARG	0.2	CEOB	896	970	A00652:60:HJGLWDSXY:4:2509:23140:33332/1	multidrug	CAR56416|FEATURES|ceoB|multidrug|ceoB	0.999999999921	84.0	75	122.9	4.0e-29	1
PN0204_0352_S346_L001_20.clean.deeparg.mapping.ARG	0.2	MUXB	408	457	A00652:60:HJGLWDSXY:1:2348:15989:3912/2	multidrug	NP_251217.1|FEATURES|MuxB|multidrug|MuxB	0.951486392837	82.0	50	80.5	1.5e-16	1
PN0204_0352_S346_L001_20.clean.deeparg.mapping.ARG	0.2	MULTIDRUG_ABC_TRANSPORTER	486	534	A00652:60:HJGLWDSXY:1:2131:26594:26036/2	multidrug	gi:943896259:ref:WP_055534530.1:|FEATURES|multidrug_ABC_transporter|multidrug|multidrug_ABC_transporter	0.999999999996	89.8	49	89.0	4.2e-19	1
PN0204_0352_S346_L001_20.clean.deeparg.mapping.ARG	0.2	RPOB2	750	820	A00652:60:HJGLWDSXY:3:1177:30165:31187/1	multidrug	BAD59497.1|FEATURES|rpoB2|multidrug|rpoB2	0.999998679755	80.3	71	109.8	3.5e-25	1
PN0204_0352_S346_L001_20.clean.deeparg.mapping.ARG	0.2	MEXF	444	511	A00652:60:HJGLWDSXY:3:2272:9661:3912/1	multidrug	gi:966511896:ref:WP_058528450.1:|FEATURES|mexF|multidrug|mexF	0.99999999985	82.4	68	115.2	8.4e-27	1
PN0204_0352_S346_L001_20.clean.deeparg.mapping.ARG	0.2	ADEF	1	68	A00652:60:HJGLWDSXY:2:1674:4074:36448/1	multidrug	CAJ77856.1|FEATURES|adeF|multidrug|adeF	0.999999562468	80.9	68	109.4	4.5e-25	1
PN0204_0352_S346_L001_20.clean.deeparg.mapping.ARG	0.2	TRIC	441	488	A00652:60:HJGLWDSXY:2:1571:26639:17754/1	triclosan	NP_248848.1|FEATURES|TriC|triclosan|TriC	0.999999580416	81.2	48	73.6	1.8e-14	1
PN0204_0352_S346_L001_20.clean.deeparg.mapping.ARG	0.2	RPOB2	722	809	A00652:60:HJGLWDSXY:4:1642:22706:26600/1	multidrug	BAD59497.1|FEATURES|rpoB2|multidrug|rpoB2	0.999999279798	81.8	88	147.9	1.3e-36	1
PN0204_0352_S346_L001_20.clean.deeparg.mapping.ARG	0.2	MTRA	153	227	A00652:60:HJGLWDSXY:1:1340:3983:3286/1	multidrug	CCP46065.1|FEATURES|mtrA|multidrug|mtrA	0.999997357797	89.3	75	142.1	7.8e-35	1
PN0204_0352_S346_L001_20.clean.deeparg.mapping.ARG	0.2	MUXB	379	428	A00652:60:HJGLWDSXY:1:2105:3839:30279/2	multidrug	NP_251217.1|FEATURES|MuxB|multidrug|MuxB	0.963659126786	82.0	50	84.0	1.4e-17	1
PN0204_0352_S346_L001_20.clean.deeparg.mapping.ARG	0.2	MEXF	43	99	A00652:60:HJGLWDSXY:3:1626:24849:10582/1	multidrug	NP_792892|FEATURES|mexF|multidrug|mexF	0.999999999998	84.2	57	94.4	1.2e-20	1
PN0204_0352_S346_L001_20.clean.deeparg.mapping.ARG	0.2	MUXB	359	452	A00652:60:HJGLWDSXY:4:2559:26973:22592/1	multidrug	NP_251217.1|FEATURES|MuxB|multidrug|MuxB	0.999999367541	80.9	94	140.6	2.3e-34	1
PN0204_0352_S346_L001_20.clean.deeparg.mapping.ARG	0.2	TRIC	958	1006	A00652:60:HJGLWDSXY:3:1272:22941:25034/1	triclosan	NP_248848.1|FEATURES|TriC|triclosan|TriC	0.999999542601	81.6	49	72.8	3.1e-14	1
PN0204_0352_S346_L001_20.clean.deeparg.mapping.ARG	0.2	VANR	86	172	A00652:60:HJGLWDSXY:2:1421:3586:16344/1	glycopeptide	gi:943670402:ref:WP_055497228.1:|FEATURES|vanR|glycopeptide|vanR	1.0	94.3	87	164.5	1.4e-41	1
PN0204_0352_S346_L001_20.clean.deeparg.mapping.ARG	0.2	RPOB2	817	891	A00652:60:HJGLWDSXY:4:2149:28782:17080/1	multidrug	BAD59497.1|FEATURES|rpoB2|multidrug|rpoB2	0.999999045797	80.0	75	127.1	2.1e-30	1
PN0204_0352_S346_L001_20.clean.deeparg.mapping.ARG	0.2	RPOB2	422	471	A00652:60:HJGLWDSXY:1:2375:27968:14951/1	multidrug	BAD59497.1|FEATURES|rpoB2|multidrug|rpoB2	0.999997695965	80.0	50	89.0	4.2e-19	1
PN0204_0352_S346_L001_20.clean.deeparg.mapping.ARG	0.2	MULTIDRUG_ABC_TRANSPORTER	450	529	A00652:60:HJGLWDSXY:3:2174:25310:22529/1	multidrug	gi:926351744:ref:WP_053683383.1:|FEATURES|multidrug_ABC_transporter|multidrug|multidrug_ABC_transporter	0.999999982192	81.2	80	134.4	1.4e-32	1
PN0204_0352_S346_L001_20.clean.deeparg.mapping.ARG	0.2	MULTIDRUG_ABC_TRANSPORTER	467	550	A00652:60:HJGLWDSXY:2:1546:12111:22968/1	multidrug	gi:926400371:ref:WP_053728483.1:|FEATURES|multidrug_ABC_transporter|multidrug|multidrug_ABC_transporter	1.0	82.1	84	144.1	1.9e-35	1
PN0204_0352_S346_L001_20.clean.deeparg.mapping.ARG	0.2	ROSB	222	292	A00652:60:HJGLWDSXY:2:2677:32353:23140/1	fosmidomycin	gi:896190680:ref:WP_049199932.1:|FEATURES|rosB|fosmidomycin|rosB	1.0	84.5	71	111.7	8.8e-26	1
PN0204_0352_S346_L001_20.clean.deeparg.mapping.ARG	0.2	BACA	214	262	A00652:60:HJGLWDSXY:2:2526:12445:9956/2	bacitracin	YP_002552549|FEATURES|bacA|bacitracin|bacA	0.999999999963	83.7	49	92.8	2.9e-20	1
PN0204_0352_S346_L001_20.clean.deeparg.mapping.ARG	0.2	VANR	98	160	A00652:60:HJGLWDSXY:3:1672:24722:9862/1	glycopeptide	AF155139.2.gene2.p01|FEATURES|vanR|glycopeptide|vanR	0.999999999483	90.5	63	118.6	6.3e-28	1
PN0204_0352_S346_L001_20.clean.deeparg.mapping.ARG	0.2	RPOB2	449	499	A00652:60:HJGLWDSXY:4:2502:20600:35822/1	multidrug	BAD59497.1|FEATURES|rpoB2|multidrug|rpoB2	0.999997957401	80.4	51	92.8	3.0e-20	1
PN0204_0352_S346_L001_20.clean.deeparg.mapping.ARG	0.2	RPOB2	1036	1108	A00652:60:HJGLWDSXY:3:2101:27326:18004/1	multidrug	BAD59497.1|FEATURES|rpoB2|multidrug|rpoB2	0.999999218029	90.4	73	141.0	1.4e-34	1
PN0204_0352_S346_L001_20.clean.deeparg.mapping.ARG	0.2	RPOB2	1027	1094	A00652:60:HJGLWDSXY:4:2501:32506:1454/1	multidrug	BAD59497.1|FEATURES|rpoB2|multidrug|rpoB2	0.999999052057	86.8	68	127.5	1.5e-30	1
PN0204_0352_S346_L001_20.clean.deeparg.mapping.ARG	0.2	RPOB2	1017	1065	A00652:60:HJGLWDSXY:4:1478:32452:15984/1	multidrug	BAD59497.1|FEATURES|rpoB2|multidrug|rpoB2	0.999998214134	87.8	49	97.4	1.2e-21	1
PN0204_0352_S346_L001_20.clean.deeparg.mapping.ARG	0.2	RPOB2	1031	1094	A00652:60:HJGLWDSXY:3:2167:29026:13495/1	multidrug	BAD59497.1|FEATURES|rpoB2|multidrug|rpoB2	0.99999879397	81.2	64	114.0	1.6e-26	1
PN0204_0352_S346_L001_20.clean.deeparg.mapping.ARG	0.2	RPOB2	695	760	A00652:60:HJGLWDSXY:2:2604:21576:31344/1	multidrug	BAD59497.1|FEATURES|rpoB2|multidrug|rpoB2	0.999998882509	83.3	66	117.9	1.1e-27	1
PN0204_0352_S346_L001_20.clean.deeparg.mapping.ARG	0.2	CEOB	11	86	A00652:60:HJGLWDSXY:2:2407:11623:14826/1	multidrug	AAB58161|FEATURES|ceoB|multidrug|ceoB	1.0	81.6	76	119.0	6.5e-28	1
PN0204_0352_S346_L001_20.clean.deeparg.mapping.ARG	0.2	EFPA	27	104	A00652:60:HJGLWDSXY:2:1643:21703:36041/1	multidrug	NP_217362.1|FEATURES|efpA|multidrug|efpA	0.999997652693	80.8	78	115.9	5.3e-27	1
PN0204_0352_S346_L001_20.clean.deeparg.mapping.ARG	0.2	MULTIDRUG_ABC_TRANSPORTER	343	426	A00652:60:HJGLWDSXY:1:1535:3423:21230/1	multidrug	NC_010400.5984909.p01|FEATURES|multidrug_ABC_transporter|multidrug|multidrug_ABC_transporter	1.0	82.1	84	123.2	3.4e-29	1
PN0204_0352_S346_L001_20.clean.deeparg.mapping.ARG	0.2	RPOB2	433	482	A00652:60:HJGLWDSXY:4:2462:13367:36980/1	multidrug	BAD59497.1|FEATURES|rpoB2|multidrug|rpoB2	0.999998053765	82.0	50	94.4	1.0e-20	1
PN0204_0352_S346_L001_20.clean.deeparg.mapping.ARG	0.2	RPOB2	978	1038	A00652:60:HJGLWDSXY:2:2321:32443:35916/1	multidrug	BAD59497.1|FEATURES|rpoB2|multidrug|rpoB2	0.99999883876	88.5	61	115.9	4.2e-27	1
PN0204_0352_S346_L001_20.clean.deeparg.mapping.ARG	0.2	TRIC	953	1010	A00652:60:HJGLWDSXY:1:2143:19678:7482/1	triclosan	NP_248848.1|FEATURES|TriC|triclosan|TriC	0.999999946149	82.8	58	94.4	1.2e-20	1
PN0204_0352_S346_L001_20.clean.deeparg.mapping.ARG	0.2	MSBA	470	519	A00652:60:HJGLWDSXY:4:1464:11840:1955/2	nitroimidazole	NP_415434.1|FEATURES|msbA|nitroimidazole|msbA	0.999327340934	80.0	50	79.7	2.6e-16	1
PN0204_0352_S346_L001_20.clean.deeparg.mapping.ARG	0.2	RPOB2	385	469	A00652:60:HJGLWDSXY:1:1526:13114:4852/1	multidrug	BAD59497.1|FEATURES|rpoB2|multidrug|rpoB2	0.999999228366	81.2	85	142.1	7.2e-35	1
PN0204_0352_S346_L001_20.clean.deeparg.mapping.ARG	0.2	RPOB2	1007	1069	A00652:60:HJGLWDSXY:2:1620:11460:28228/1	multidrug	BAD59497.1|FEATURES|rpoB2|multidrug|rpoB2	0.999998813332	81.0	63	114.8	9.4e-27	1
PN0204_0352_S346_L001_20.clean.deeparg.mapping.ARG	0.2	MULTIDRUG_ABC_TRANSPORTER	479	538	A00652:60:HJGLWDSXY:4:2147:31747:4586/1	multidrug	gi:943938624:ref:WP_055567802.1:|FEATURES|multidrug_ABC_transporter|multidrug|multidrug_ABC_transporter	0.999999999999	80.0	60	100.9	1.3e-22	1
PN0204_0352_S346_L001_20.clean.deeparg.mapping.ARG	0.2	MTRA	1	49	A00652:60:HJGLWDSXY:1:1131:1316:1235/1	multidrug	CCP46065.1|FEATURES|mtrA|multidrug|mtrA	0.999985757388	95.9	49	90.9	1.1e-19	1
PN0204_0352_S346_L001_20.clean.deeparg.mapping.ARG	0.2	TCMA	130	179	A00652:60:HJGLWDSXY:1:1254:7256:33160/1	tetracenomycin_C	YP_002181880|FEATURES|tcmA|tetracenomycin_C|tcmA	0.999758297936	80.0	50	83.2	2.3e-17	1
PN0204_0352_S346_L001_20.clean.deeparg.mapping.ARG	0.2	MULTIDRUG_ABC_TRANSPORTER	480	526	A00652:60:HJGLWDSXY:4:2645:22941:2425/1	multidrug	gi:1033217078:gb:OAR27197.1:|FEATURES|multidrug_ABC_transporter|multidrug|multidrug_ABC_transporter	0.999999999999	89.4	47	92.0	5.0e-20	1
PN0204_0352_S346_L001_20.clean.deeparg.mapping.ARG	0.2	RPOB2	276	313	A00652:60:HJGLWDSXY:3:1113:31512:30639/1	multidrug	BAD59497.1|FEATURES|rpoB2|multidrug|rpoB2	0.999993298993	81.6	38	66.2	3.1e-12	1
PN0204_0352_S346_L001_20.clean.deeparg.mapping.ARG	0.2	RPOB2	1027	1085	A00652:60:HJGLWDSXY:4:1260:15926:32894/1	multidrug	BAD59497.1|FEATURES|rpoB2|multidrug|rpoB2	0.999998784013	88.1	59	113.6	1.9e-26	1
PN0204_0352_S346_L001_20.clean.deeparg.mapping.ARG	0.2	MUXB	394	443	A00652:60:HJGLWDSXY:3:2266:9227:8422/2	multidrug	NP_251217.1|FEATURES|MuxB|multidrug|MuxB	0.999997208047	80.0	50	81.6	6.7e-17	1
PN0204_0352_S346_L001_20.clean.deeparg.mapping.ARG	0.2	OQXB	390	443	A00652:60:HJGLWDSXY:3:2341:19370:25081/1	multidrug	YP_001693238|FEATURES|oqxB|multidrug|oqxB	0.999999991209	85.2	54	89.7	2.8e-19	1
PN0204_0352_S346_L001_20.clean.deeparg.mapping.ARG	0.2	RPOB2	790	838	A00652:60:HJGLWDSXY:2:1453:20961:2159/2	multidrug	BAD59497.1|FEATURES|rpoB2|multidrug|rpoB2	0.999997358068	81.6	49	85.1	6.1e-18	1
PN0204_0352_S346_L001_20.clean.deeparg.mapping.ARG	0.2	RPOB2	856	905	A00652:60:HJGLWDSXY:2:1453:20961:2159/1	multidrug	BAD59497.1|FEATURES|rpoB2|multidrug|rpoB2	0.999997859947	88.0	50	91.3	8.5e-20	1
PN0204_0352_S346_L001_20.clean.deeparg.mapping.ARG	0.2	RPOB2	1003	1051	A00652:60:HJGLWDSXY:3:1255:5791:6950/1	multidrug	BAD59497.1|FEATURES|rpoB2|multidrug|rpoB2	0.999997533292	81.6	49	87.0	1.6e-18	1
PN0204_0352_S346_L001_20.clean.deeparg.mapping.ARG	0.2	RPHB	810	883	A00652:60:HJGLWDSXY:1:2331:19226:15843/1	rifamycin	APB03222.1|FEATURES|rphB|rifamycin|rphB	0.999999951829	86.5	74	136.3	3.7e-33	1
PN0204_0352_S346_L001_20.clean.deeparg.mapping.ARG	0.2	RPOB2	1023	1082	A00652:60:HJGLWDSXY:2:1331:5873:5243/1	multidrug	BAD59497.1|FEATURES|rpoB2|multidrug|rpoB2	0.999998829627	85.0	60	115.5	5.1e-27	1
PN0204_0352_S346_L001_20.clean.deeparg.mapping.ARG	0.2	MEXD	954	1001	A00652:60:HJGLWDSXY:1:2247:9408:22983/1	multidrug	gi:496339859:ref:WP_009049037.1:|FEATURES|mexD|multidrug|mexD	0.999995897338	81.2	48	72.4	4.1e-14	1
PN0204_0352_S346_L001_20.clean.deeparg.mapping.ARG	0.2	RPOB2	959	1046	A00652:60:HJGLWDSXY:2:1249:14986:19742/1	multidrug	BAD59497.1|FEATURES|rpoB2|multidrug|rpoB2	0.999999377606	85.2	88	160.6	2.0e-40	1
PN0204_0352_S346_L001_20.clean.deeparg.mapping.ARG	0.2	RPOB2	810	905	A00652:60:HJGLWDSXY:1:2218:14371:26099/1	multidrug	BAD59497.1|FEATURES|rpoB2|multidrug|rpoB2	0.999999417092	83.3	96	166.8	3.0e-42	1
PN0204_0352_S346_L001_20.clean.deeparg.mapping.ARG	0.2	RPOB2	1025	1074	A00652:60:HJGLWDSXY:4:1522:6940:19930/1	multidrug	BAD59497.1|FEATURES|rpoB2|multidrug|rpoB2	0.999998214134	86.0	50	97.4	1.2e-21	1
PN0204_0352_S346_L001_20.clean.deeparg.mapping.ARG	0.2	MEXF	902	959	A00652:60:HJGLWDSXY:4:2310:5312:21371/1	multidrug	gi:950554518:ref:WP_057427257.1:|FEATURES|mexF|multidrug|mexF	0.999991112883	82.8	58	87.8	1.2e-18	1
PN0204_0352_S346_L001_20.clean.deeparg.mapping.ARG	0.2	MEXW	450	492	A00652:60:HJGLWDSXY:1:2543:24397:27774/1	multidrug	YP_001350280|FEATURES|mexW|multidrug|mexW	0.999999992564	81.4	43	66.2	2.9e-12	1
PN0204_0352_S346_L001_20.clean.deeparg.mapping.ARG	0.2	RPOB2	567	616	A00652:60:HJGLWDSXY:1:1475:7075:33160/2	multidrug	BAD59497.1|FEATURES|rpoB2|multidrug|rpoB2	0.999997695965	82.0	50	89.0	4.2e-19	1
PN0204_0352_S346_L001_20.clean.deeparg.mapping.ARG	0.2	RPOB2	1045	1110	A00652:60:HJGLWDSXY:2:2316:31485:34194/1	multidrug	BAD59497.1|FEATURES|rpoB2|multidrug|rpoB2	0.999999113	93.9	66	131.7	7.5e-32	1
PN0204_0352_S346_L001_20.clean.deeparg.mapping.ARG	0.2	RPOB2	420	504	A00652:60:HJGLWDSXY:4:1316:31259:5807/1	multidrug	BAD59497.1|FEATURES|rpoB2|multidrug|rpoB2	0.999999312343	81.2	85	151.8	9.0e-38	1
PN0204_0352_S346_L001_20.clean.deeparg.mapping.ARG	0.2	MULTIDRUG_ABC_TRANSPORTER	494	576	A00652:60:HJGLWDSXY:3:2441:15971:1626/1	multidrug	gi:817122037:ref:WP_046494699.1:|FEATURES|multidrug_ABC_transporter|multidrug|multidrug_ABC_transporter	1.0	83.1	83	136.3	3.8e-33	1
PN0204_0352_S346_L001_20.clean.deeparg.mapping.ARG	0.2	MUXC	443	493	A00652:60:HJGLWDSXY:3:2578:5321:2785/1	multidrug	NP_251216.1|FEATURES|MuxC|multidrug|MuxC	0.999996753735	80.4	51	72.8	3.9e-14	1
PN0204_0352_S346_L001_20.clean.deeparg.mapping.ARG	0.2	VANR	169	231	A00652:60:HJGLWDSXY:2:2452:32181:23312/1	glycopeptide	gi:976142370:ref:WP_059301720.1:|FEATURES|vanR|glycopeptide|vanR	1.0	84.1	63	109.4	4.4e-25	1
PN0204_0352_S346_L001_20.clean.deeparg.mapping.ARG	0.2	BACA	12	96	A00652:60:HJGLWDSXY:4:2555:23402:25300/1	bacitracin	ZP_01723236|FEATURES|bacA|bacitracin|bacA	0.999999992466	81.2	85	140.2	2.6e-34	1
PN0204_0352_S346_L001_20.clean.deeparg.mapping.ARG	0.2	RPOB2	767	837	A00652:60:HJGLWDSXY:4:1278:4065:13072/1	multidrug	BAD59497.1|FEATURES|rpoB2|multidrug|rpoB2	0.999999033103	87.3	71	126.3	3.4e-30	1
PN0204_0352_S346_L001_20.clean.deeparg.mapping.ARG	0.2	VANR	42	101	A00652:60:HJGLWDSXY:2:2171:1298:14199/1	glycopeptide	gi:974603856:ref:WP_059193686.1:|FEATURES|vanR|glycopeptide|vanR	1.0	91.7	60	112.1	5.7e-26	1
PN0204_0352_S346_L001_20.clean.deeparg.mapping.ARG	0.2	VANR	76	127	A00652:60:HJGLWDSXY:4:2450:31765:25723/1	glycopeptide	gi:747653988:emb:CEL19270.1:|FEATURES|vanR|glycopeptide|vanR	1.0	96.2	52	102.8	2.9e-23	1
PN0204_0352_S346_L001_20.clean.deeparg.mapping.ARG	0.2	RPOB2	703	778	A00652:60:HJGLWDSXY:4:1452:20365:26428/1	multidrug	BAD59497.1|FEATURES|rpoB2|multidrug|rpoB2	0.999999178428	82.9	76	137.1	2.1e-33	1
PN0204_0352_S346_L001_20.clean.deeparg.mapping.ARG	0.2	RPHB	845	883	A00652:60:HJGLWDSXY:4:2438:13865:28447/1	rifamycin	APB03222.1|FEATURES|rphB|rifamycin|rphB	0.998503384731	82.1	39	70.9	2.1e-13	1
PN0204_0352_S346_L001_20.clean.deeparg.mapping.ARG	0.2	MULTIDRUG_ABC_TRANSPORTER	479	562	A00652:60:HJGLWDSXY:2:2577:28881:21292/1	multidrug	gi:926400371:ref:WP_053728483.1:|FEATURES|multidrug_ABC_transporter|multidrug|multidrug_ABC_transporter	1.0	82.1	84	143.3	3.2e-35	1
PN0204_0352_S346_L001_20.clean.deeparg.mapping.ARG	0.2	VANR	113	203	A00652:60:HJGLWDSXY:1:2537:6433:15515/1	glycopeptide	gi:943675889:ref:WP_055502070.1:|FEATURES|vanR|glycopeptide|vanR	1.0	94.5	91	171.8	9.0e-44	1
PN0204_0352_S346_L001_20.clean.deeparg.mapping.ARG	0.2	RPOB2	1051	1145	A00652:60:HJGLWDSXY:4:1562:32506:29356/1	multidrug	BAD59497.1|FEATURES|rpoB2|multidrug|rpoB2	0.999999400479	85.4	96	164.1	2.0e-41	1
PN0204_0352_S346_L001_20.clean.deeparg.mapping.ARG	0.2	MULTIDRUG_ABC_TRANSPORTER	106	144	A00652:60:HJGLWDSXY:4:1254:18991:16157/1	multidrug	gi:985844137:ref:WP_060895163.1:|FEATURES|multidrug_ABC_transporter|multidrug|multidrug_ABC_transporter	0.999999802549	82.1	39	68.2	1.2e-12	1
PN0204_0352_S346_L001_20.clean.deeparg.mapping.ARG	0.2	AAC(2')-I	53	124	A00652:60:HJGLWDSXY:1:2163:30698:1767/1	aminoglycoside	U41471.1.gene1.p01|FEATURES|aac(2')-I|aminoglycoside|aac(2')-I	0.999999999478	88.9	72	133.3	2.8e-32	1
PN0204_0352_S346_L001_20.clean.deeparg.mapping.ARG	0.2	VANS	239	288	A00652:60:HJGLWDSXY:4:2376:3378:23406/1	glycopeptide	KF478993.1.gene7.p01|FEATURES|vanS|glycopeptide|vanS	0.999969499118	84.0	50	87.0	1.6e-18	1
PN0204_0352_S346_L001_20.clean.deeparg.mapping.ARG	0.2	RPOB2	1011	1094	A00652:60:HJGLWDSXY:1:1306:5656:9439/1	multidrug	BAD59497.1|FEATURES|rpoB2|multidrug|rpoB2	0.999999359226	88.1	84	157.9	1.2e-39	1
PN0204_0352_S346_L001_20.clean.deeparg.mapping.ARG	0.2	RPOB2	705	755	A00652:60:HJGLWDSXY:3:2447:22697:30123/1	multidrug	BAD59497.1|FEATURES|rpoB2|multidrug|rpoB2	0.99999815819	86.3	51	96.3	2.7e-21	1
PN0204_0352_S346_L001_20.clean.deeparg.mapping.ARG	0.2	MULTIDRUG_ABC_TRANSPORTER	100	147	A00652:60:HJGLWDSXY:1:1660:24777:25989/2	multidrug	gi:930482089:ref:WP_054228897.1:|FEATURES|multidrug_ABC_transporter|multidrug|multidrug_ABC_transporter	0.999999999997	83.3	48	80.9	1.1e-16	1
PN0204_0352_S346_L001_20.clean.deeparg.mapping.ARG	0.2	RPOB2	787	835	A00652:60:HJGLWDSXY:4:1602:4444:25254/1	multidrug	BAD59497.1|FEATURES|rpoB2|multidrug|rpoB2	0.999997599948	87.8	49	87.8	9.4e-19	1
PN0204_0352_S346_L001_20.clean.deeparg.mapping.ARG	0.2	ACRB	56	100	A00652:60:HJGLWDSXY:1:1178:22968:32064/1	multidrug	CP002695.1.gene992.p01|FEATURES|acrB|multidrug|acrB	0.999997326508	80.0	45	73.6	3.0e-14	1
PN0204_0352_S346_L001_20.clean.deeparg.mapping.ARG	0.2	RPOB2	402	460	A00652:60:HJGLWDSXY:1:1221:7988:32424/1	multidrug	BAD59497.1|FEATURES|rpoB2|multidrug|rpoB2	0.999998506302	86.4	59	104.4	1.2e-23	1
PN0204_0352_S346_L001_20.clean.deeparg.mapping.ARG	0.2	OQXB	374	439	A00652:60:HJGLWDSXY:2:2102:13639:18568/1	multidrug	YP_001693238|FEATURES|oqxB|multidrug|oqxB	0.999998694837	87.9	66	106.3	3.4e-24	1
PN0204_0352_S346_L001_20.clean.deeparg.mapping.ARG	0.2	RPOB2	1023	1070	A00652:60:HJGLWDSXY:2:1315:4987:22654/1	multidrug	BAD59497.1|FEATURES|rpoB2|multidrug|rpoB2	0.999997957401	85.4	48	92.8	2.9e-20	1
PN0204_0352_S346_L001_20.clean.deeparg.mapping.ARG	0.2	RPOB2	368	460	A00652:60:HJGLWDSXY:4:2473:25753:5478/1	multidrug	BAD59497.1|FEATURES|rpoB2|multidrug|rpoB2	0.999999370175	87.1	93	159.5	4.8e-40	1
PN0204_0352_S346_L001_20.clean.deeparg.mapping.ARG	0.2	MDTB	65	126	A00652:60:HJGLWDSXY:1:2417:11053:34569/1	multidrug	CP001918.1.gene3440.p01|FEATURES|mdtB|multidrug|mdtB	0.995184907454	83.9	62	99.4	3.9e-22	1
PN0204_0352_S346_L001_20.clean.deeparg.mapping.ARG	0.2	RPOB2	431	479	A00652:60:HJGLWDSXY:2:2434:32244:13401/1	multidrug	BAD59497.1|FEATURES|rpoB2|multidrug|rpoB2	0.999997957401	81.6	49	92.8	2.9e-20	1
PN0204_0352_S346_L001_20.clean.deeparg.mapping.ARG	0.2	RPOB2	1009	1083	A00652:60:HJGLWDSXY:2:1619:12554:18286/1	multidrug	BAD59497.1|FEATURES|rpoB2|multidrug|rpoB2	0.999999191159	84.0	75	138.3	9.6e-34	1
PN0204_0352_S346_L001_20.clean.deeparg.mapping.ARG	0.2	TRIC	945	1013	A00652:60:HJGLWDSXY:2:2627:12735:20885/1	triclosan	NP_248848.1|FEATURES|TriC|triclosan|TriC	0.99999999326	84.1	69	119.0	6.8e-28	1
PN0204_0352_S346_L001_20.clean.deeparg.mapping.ARG	0.2	TRIC	865	913	A00652:60:HJGLWDSXY:4:1614:11550:3208/2	triclosan	NP_248848.1|FEATURES|TriC|triclosan|TriC	0.999999522303	85.7	49	72.4	4.1e-14	1
PN0204_0352_S346_L001_20.clean.deeparg.mapping.ARG	0.2	RPOB2	789	865	A00652:60:HJGLWDSXY:3:1578:10474:11115/1	multidrug	BAD59497.1|FEATURES|rpoB2|multidrug|rpoB2	0.999999218029	88.3	77	141.0	1.4e-34	1
PN0204_0352_S346_L001_20.clean.deeparg.mapping.ARG	0.2	RPHA	813	862	A00652:60:HJGLWDSXY:1:2520:7148:4413/1	rifamycin	AIA08936.1|FEATURES|rphA|rifamycin|rphA	0.999998864797	92.0	50	95.1	5.9e-21	1
PN0204_0352_S346_L001_20.clean.deeparg.mapping.ARG	0.2	RPHB	810	858	A00652:60:HJGLWDSXY:1:2668:20708:5822/2	rifamycin	APB03222.1|FEATURES|rphB|rifamycin|rphB	0.999997951393	85.7	49	88.6	5.5e-19	1
PN0204_0352_S346_L001_20.clean.deeparg.mapping.ARG	0.2	RPHB	334	379	A00652:60:HJGLWDSXY:3:2634:18041:37027/1	rifamycin	APB03222.1|FEATURES|rphB|rifamycin|rphB	0.999583206843	89.1	46	84.3	1.0e-17	1
PN0204_0352_S346_L001_20.clean.deeparg.mapping.ARG	0.2	RPHB	334	379	A00652:60:HJGLWDSXY:3:2634:18041:37027/2	rifamycin	APB03222.1|FEATURES|rphB|rifamycin|rphB	0.999572317297	89.1	46	84.0	1.4e-17	1
PN0204_0352_S346_L001_20.clean.deeparg.mapping.ARG	0.2	MEXW	443	490	A00652:60:HJGLWDSXY:1:1477:4535:22216/2	multidrug	AAG07763|FEATURES|mexW|multidrug|mexW	0.999999669333	81.2	48	81.6	6.7e-17	1
PN0204_0352_S346_L001_20.clean.deeparg.mapping.ARG	0.2	CEOB	160	229	A00652:60:HJGLWDSXY:3:2351:2446:35446/1	multidrug	AAB58161|FEATURES|ceoB|multidrug|ceoB	0.999999979933	81.4	70	120.9	1.5e-28	1
PN0204_0352_S346_L001_20.clean.deeparg.mapping.ARG	0.2	RPOB2	385	434	A00652:60:HJGLWDSXY:2:1167:20464:16642/2	multidrug	BAD59497.1|FEATURES|rpoB2|multidrug|rpoB2	0.999998030242	92.0	50	94.0	1.3e-20	1
PN0204_0352_S346_L001_20.clean.deeparg.mapping.ARG	0.2	BPEF	176	224	A00652:60:HJGLWDSXY:4:2511:15103:21762/2	multidrug	ZP_02357857|FEATURES|bpeF|multidrug|bpeF	0.999999987103	83.7	49	84.3	1.0e-17	1
PN0204_0352_S346_L001_20.clean.deeparg.mapping.ARG	0.2	RPOB2	860	919	A00652:60:HJGLWDSXY:1:2507:11424:29199/1	multidrug	BAD59497.1|FEATURES|rpoB2|multidrug|rpoB2	0.999998584041	86.7	60	106.7	2.4e-24	1
PN0204_0352_S346_L001_20.clean.deeparg.mapping.ARG	0.2	VANR	2	68	A00652:60:HJGLWDSXY:1:2466:7455:31751/1	glycopeptide	gi:747653988:emb:CEL19270.1:|FEATURES|vanR|glycopeptide|vanR	1.0	82.1	67	109.4	4.2e-25	1
PN0204_0352_S346_L001_20.clean.deeparg.mapping.ARG	0.2	RPOB2	1037	1086	A00652:60:HJGLWDSXY:3:2533:23863:16517/2	multidrug	BAD59497.1|FEATURES|rpoB2|multidrug|rpoB2	0.999998053765	86.0	50	94.4	1.0e-20	1
PN0204_0352_S346_L001_20.clean.deeparg.mapping.ARG	0.2	RPOB2	425	494	A00652:60:HJGLWDSXY:2:1412:21612:14559/1	multidrug	BAD59497.1|FEATURES|rpoB2|multidrug|rpoB2	0.999999123553	85.7	70	132.5	4.6e-32	1
PN0204_0352_S346_L001_20.clean.deeparg.mapping.ARG	0.2	RPOB2	1026	1074	A00652:60:HJGLWDSXY:2:1411:11234:19539/2	multidrug	BAD59497.1|FEATURES|rpoB2|multidrug|rpoB2	0.999998006309	85.7	49	93.6	1.7e-20	1
PN0204_0352_S346_L001_20.clean.deeparg.mapping.ARG	0.2	MUXC	913	978	A00652:60:HJGLWDSXY:3:1653:13331:16877/1	multidrug	NP_251216.1|FEATURES|MuxC|multidrug|MuxC	0.999998729312	81.8	66	100.1	2.5e-22	1
PN0204_0352_S346_L001_20.clean.deeparg.mapping.ARG	0.2	MUXB	342	412	A00652:60:HJGLWDSXY:2:1310:25672:8375/1	multidrug	NP_251217.1|FEATURES|MuxB|multidrug|MuxB	0.999998518711	80.3	71	102.4	5.3e-23	1
PN0204_0352_S346_L001_20.clean.deeparg.mapping.ARG	0.2	RPOB2	1007	1075	A00652:60:HJGLWDSXY:3:1336:9001:9878/1	multidrug	BAD59497.1|FEATURES|rpoB2|multidrug|rpoB2	0.999999113	88.4	69	131.7	8.1e-32	1
PN0204_0352_S346_L001_20.clean.deeparg.mapping.ARG	0.2	MEXK	973	1023	A00652:60:HJGLWDSXY:2:1421:23520:35274/1	multidrug	AAG07064.1|FEATURES|MexK|multidrug|MexK	0.999998078117	80.4	51	79.7	3.3e-16	1
PN0204_0352_S346_L001_20.clean.deeparg.mapping.ARG	0.2	MEXF	444	499	A00652:60:HJGLWDSXY:4:2138:31485:20040/1	multidrug	gi:553798320:ref:WP_023128834.1:|FEATURES|mexF|multidrug|mexF	0.999999999977	83.9	56	83.2	2.7e-17	1
PN0204_0352_S346_L001_20.clean.deeparg.mapping.ARG	0.2	TET43	57	110	A00652:60:HJGLWDSXY:2:2213:14163:10332/1	tetracycline	GQ244501.1.gene1.p01|FEATURES|tet43|tetracycline|tet43	0.999999198977	85.2	54	93.2	3.8e-20	1
PN0204_0352_S346_L001_20.clean.deeparg.mapping.ARG	0.2	EFPA	302	351	A00652:60:HJGLWDSXY:2:2246:12355:28651/2	multidrug	NP_217362.1|FEATURES|efpA|multidrug|efpA	0.999993376856	82.0	50	84.7	7.9e-18	1
PN0204_0352_S346_L001_20.clean.deeparg.mapping.ARG	0.2	OTRA	4	46	A00652:60:HJGLWDSXY:4:1346:5891:11945/1	tetracycline	CAA37477|FEATURES|otrA|tetracycline|otrA	0.999997774991	81.4	43	74.3	1.2e-14	1
PN0204_0352_S346_L001_20.clean.deeparg.mapping.ARG	0.2	TRIC	428	477	A00652:60:HJGLWDSXY:3:2354:20690:5854/1	triclosan	NP_248848.1|FEATURES|TriC|triclosan|TriC	0.999999731451	80.0	50	77.8	9.7e-16	1
PN0204_0352_S346_L001_20.clean.deeparg.mapping.ARG	0.2	MEXF	954	1037	A00652:60:HJGLWDSXY:2:1146:20419:23578/1	multidrug	gi:496334960:ref:WP_009044138.1:|FEATURES|mexF|multidrug|mexF	0.999999864461	80.2	86	127.5	1.9e-30	1
PN0204_0352_S346_L001_20.clean.deeparg.mapping.ARG	0.2	RPOB2	740	795	A00652:60:HJGLWDSXY:3:1107:32687:21402/1	multidrug	BAD59497.1|FEATURES|rpoB2|multidrug|rpoB2	0.999998326663	87.5	56	99.8	2.7e-22	1
PN0204_0352_S346_L001_20.clean.deeparg.mapping.ARG	0.2	VANR	169	233	A00652:60:HJGLWDSXY:2:2341:25400:26162/1	glycopeptide	gi:747653988:emb:CEL19270.1:|FEATURES|vanR|glycopeptide|vanR	1.0	87.7	65	115.5	7.4e-27	1
PN0204_0352_S346_L001_20.clean.deeparg.mapping.ARG	0.2	RPHB	832	883	A00652:60:HJGLWDSXY:3:2663:22562:32518/1	rifamycin	APB03222.1|FEATURES|rphB|rifamycin|rphB	0.999998620576	84.6	52	94.7	1.4e-20	1
PN0204_0352_S346_L001_20.clean.deeparg.mapping.ARG	0.2	MTRA	68	125	A00652:60:HJGLWDSXY:4:2274:3197:33520/1	multidrug	CCP46065.1|FEATURES|mtrA|multidrug|mtrA	0.99999459719	94.8	58	114.4	1.1e-26	1
PN0204_0352_S346_L001_20.clean.deeparg.mapping.ARG	0.2	MEXI	370	418	A00652:60:HJGLWDSXY:2:1510:29071:29324/1	multidrug	YP_001346277|FEATURES|mexI|multidrug|mexI	0.999999999826	81.6	49	73.6	1.8e-14	1
PN0204_0352_S346_L001_20.clean.deeparg.mapping.ARG	0.2	RPOB2	423	475	A00652:60:HJGLWDSXY:4:1136:21658:2644/1	multidrug	BAD59497.1|FEATURES|rpoB2|multidrug|rpoB2	0.999998272204	84.9	53	98.6	5.6e-22	1
PN0204_0352_S346_L001_20.clean.deeparg.mapping.ARG	0.2	VANR	1	56	A00652:60:HJGLWDSXY:3:2167:4417:19539/1	glycopeptide	gi:747653988:emb:CEL19270.1:|FEATURES|vanR|glycopeptide|vanR	1.0	94.6	56	105.9	4.3e-24	1
PN0204_0352_S346_L001_20.clean.deeparg.mapping.ARG	0.2	OMPR	83	133	A00652:60:HJGLWDSXY:2:1204:4463:14043/1	multidrug	gi:909830386:gb:AKU13184.1:|FEATURES|ompR|multidrug|ompR	0.999994415952	84.3	51	86.7	3.7e-18	1
PN0204_0352_S346_L001_20.clean.deeparg.mapping.ARG	0.2	RPOB2	767	845	A00652:60:HJGLWDSXY:4:1178:30002:34601/1	multidrug	BAD59497.1|FEATURES|rpoB2|multidrug|rpoB2	0.999999218029	89.9	79	141.0	1.5e-34	1
PN0204_0352_S346_L001_20.clean.deeparg.mapping.ARG	0.2	RPOB2	1013	1077	A00652:60:HJGLWDSXY:2:1137:20600:27524/1	multidrug	BAD59497.1|FEATURES|rpoB2|multidrug|rpoB2	0.99999902187	86.2	65	125.6	5.4e-30	1
PN0204_0352_S346_L001_20.clean.deeparg.mapping.ARG	0.2	RPOB2	384	420	A00652:60:HJGLWDSXY:3:2517:15673:11694/1	multidrug	BAD59497.1|FEATURES|rpoB2|multidrug|rpoB2	0.999993957127	89.2	37	67.8	7.6e-13	1
PN0204_0352_S346_L001_20.clean.deeparg.mapping.ARG	0.2	MDTC	872	920	A00652:60:HJGLWDSXY:2:1444:18810:24361/2	multidrug	CP001918.1.gene3441.p01|FEATURES|mdtC|multidrug|mdtC	0.999999764876	81.6	49	75.5	4.8e-15	1
PN0204_0352_S346_L001_20.clean.deeparg.mapping.ARG	0.2	RPOB2	800	881	A00652:60:HJGLWDSXY:4:2415:8531:17895/1	multidrug	BAD59497.1|FEATURES|rpoB2|multidrug|rpoB2	0.999999286445	85.4	82	148.7	7.3e-37	1
PN0204_0352_S346_L001_20.clean.deeparg.mapping.ARG	0.2	RPOB2	432	513	A00652:60:HJGLWDSXY:1:2558:10520:6245/1	multidrug	BAD59497.1|FEATURES|rpoB2|multidrug|rpoB2	0.999999336229	86.6	82	154.8	1.0e-38	1
PN0204_0352_S346_L001_20.clean.deeparg.mapping.ARG	0.2	RPOB2	404	453	A00652:60:HJGLWDSXY:2:1504:5475:3677/1	multidrug	BAD59497.1|FEATURES|rpoB2|multidrug|rpoB2	0.999997748528	88.0	50	89.7	2.5e-19	1
PN0204_0352_S346_L001_20.clean.deeparg.mapping.ARG	0.2	RPOB2	768	821	A00652:60:HJGLWDSXY:2:2453:2600:6527/1	multidrug	BAD59497.1|FEATURES|rpoB2|multidrug|rpoB2	0.99999772644	83.3	54	89.4	3.5e-19	1
PN0204_0352_S346_L001_20.clean.deeparg.mapping.ARG	0.2	MEXF	382	431	A00652:60:HJGLWDSXY:1:2161:17662:3145/1	multidrug	gi:654923461:ref:WP_028373991.1:|FEATURES|mexF|multidrug|mexF	0.999999999898	84.0	50	75.5	4.8e-15	1
PN0204_0352_S346_L001_20.clean.deeparg.mapping.ARG	0.2	MTRA	54	128	A00652:60:HJGLWDSXY:2:2237:16441:8140/1	multidrug	CCP46065.1|FEATURES|mtrA|multidrug|mtrA	0.999996534127	89.3	75	129.8	3.3e-31	1
PN0204_0352_S346_L001_20.clean.deeparg.mapping.ARG	0.2	MUXB	409	458	A00652:60:HJGLWDSXY:2:1464:22363:2988/1	multidrug	NP_251217.1|FEATURES|MuxB|multidrug|MuxB	0.96770778214	84.0	50	80.1	2.0e-16	1
PN0204_0352_S346_L001_20.clean.deeparg.mapping.ARG	0.2	MUXB	953	1012	A00652:60:HJGLWDSXY:4:1567:28248:17879/1	multidrug	NP_251217.1|FEATURES|MuxB|multidrug|MuxB	0.999998187676	83.3	60	95.1	7.2e-21	1
PN0204_0352_S346_L001_20.clean.deeparg.mapping.ARG	0.2	TRIC	962	1010	A00652:60:HJGLWDSXY:2:2623:4661:36652/1	triclosan	NP_248848.1|FEATURES|TriC|triclosan|TriC	0.999999742397	81.6	49	78.2	1.4e-15	1
PN0204_0352_S346_L001_20.clean.deeparg.mapping.ARG	0.2	MEXW	391	461	A00652:60:HJGLWDSXY:2:1504:20302:14387/1	multidrug	AAG07763|FEATURES|mexW|multidrug|mexW	1.0	83.1	71	118.6	7.1e-28	1
PN0204_0352_S346_L001_20.clean.deeparg.mapping.ARG	0.2	MTRA	167	226	A00652:60:HJGLWDSXY:2:2562:18493:17174/1	multidrug	CCP46065.1|FEATURES|mtrA|multidrug|mtrA	0.999993124674	81.7	60	107.8	1.5e-24	1
PN0204_0352_S346_L001_20.clean.deeparg.mapping.ARG	0.2	MEXK	940	1005	A00652:60:HJGLWDSXY:1:2554:6696:27273/1	multidrug	AAG07064.1|FEATURES|MexK|multidrug|MexK	0.999999076727	80.3	66	101.7	8.4e-23	1
PN0204_0352_S346_L001_20.clean.deeparg.mapping.ARG	0.2	RPHB	140	189	A00652:60:HJGLWDSXY:1:2546:6967:37043/1	rifamycin	APB03222.1|FEATURES|rphB|rifamycin|rphB	0.999707668861	80.0	50	88.6	5.5e-19	1
PN0204_0352_S346_L001_20.clean.deeparg.mapping.ARG	0.2	RPOB2	786	866	A00652:60:HJGLWDSXY:2:2428:18493:14763/1	multidrug	BAD59497.1|FEATURES|rpoB2|multidrug|rpoB2	0.999999267003	86.4	81	146.4	3.7e-36	1
PN0204_0352_S346_L001_20.clean.deeparg.mapping.ARG	0.2	RPHB	85	134	A00652:60:HJGLWDSXY:1:2546:6967:37043/2	rifamycin	APB03222.1|FEATURES|rphB|rifamycin|rphB	0.999597179769	86.0	50	84.7	7.9e-18	1
PN0204_0352_S346_L001_20.clean.deeparg.mapping.ARG	0.2	RPOB2	432	480	A00652:60:HJGLWDSXY:4:1210:16278:31469/2	multidrug	BAD59497.1|FEATURES|rpoB2|multidrug|rpoB2	0.999997957401	81.6	49	92.8	2.9e-20	1
PN0204_0352_S346_L001_20.clean.deeparg.mapping.ARG	0.2	RPOB2	1042	1090	A00652:60:HJGLWDSXY:3:2423:25626:34569/2	multidrug	BAD59497.1|FEATURES|rpoB2|multidrug|rpoB2	0.999997859947	85.7	49	91.3	8.5e-20	1
PN0204_0352_S346_L001_20.clean.deeparg.mapping.ARG	0.2	RPOB2	390	450	A00652:60:HJGLWDSXY:3:2241:21549:1955/1	multidrug	BAD59497.1|FEATURES|rpoB2|multidrug|rpoB2	0.999998679755	88.5	61	109.8	2.9e-25	1
PN0204_0352_S346_L001_20.clean.deeparg.mapping.ARG	0.2	TETV	339	395	A00652:60:HJGLWDSXY:1:1235:16080:34882/1	tetracycline	gi:602542163:emb:CDO24964.1:|FEATURES|tetV|tetracycline|tetV	1.0	86.0	57	92.8	3.4e-20	1
PN0204_0352_S346_L001_20.clean.deeparg.mapping.ARG	0.2	RPOB2	1080	1128	A00652:60:HJGLWDSXY:1:2408:7446:31109/1	multidrug	BAD59497.1|FEATURES|rpoB2|multidrug|rpoB2	0.999997397017	80.0	50	85.5	4.7e-18	1
PN0204_0352_S346_L001_20.clean.deeparg.mapping.ARG	0.2	RPOB2	1016	1090	A00652:60:HJGLWDSXY:4:2353:30752:31297/1	multidrug	BAD59497.1|FEATURES|rpoB2|multidrug|rpoB2	0.999999161565	84.0	75	135.6	6.0e-33	1
PN0204_0352_S346_L001_20.clean.deeparg.mapping.ARG	0.2	MACB	536	585	A00652:60:HJGLWDSXY:4:1527:4300:16517/2	MLS	gi:928831144:ref:WP_053888514.1:|FEATURES|macB|MLS|macB	0.99999984432	80.0	50	80.1	2.0e-16	1
PN0204_0352_S346_L001_20.clean.deeparg.mapping.ARG	0.2	MEXI	439	486	A00652:60:HJGLWDSXY:4:1372:14651:17096/2	multidrug	NC_002516.2.880346.p01|FEATURES|mexI|multidrug|mexI	0.999999285207	81.2	48	76.3	2.8e-15	1
PN0204_0352_S346_L001_20.clean.deeparg.mapping.ARG	0.2	MTRA	143	217	A00652:60:HJGLWDSXY:3:2459:30418:29371/1	multidrug	CCP46065.1|FEATURES|mtrA|multidrug|mtrA	0.999997623129	96.0	75	147.5	1.5e-36	1
PN0204_0352_S346_L001_20.clean.deeparg.mapping.ARG	0.2	RPOB2	400	449	A00652:60:HJGLWDSXY:1:1214:22788:35477/2	multidrug	BAD59497.1|FEATURES|rpoB2|multidrug|rpoB2	0.999997805085	86.0	50	90.5	1.4e-19	1
PN0204_0352_S346_L001_20.clean.deeparg.mapping.ARG	0.2	MDTB	973	1024	A00652:60:HJGLWDSXY:1:2119:4354:17331/1	multidrug	gi:553863833:ref:WP_023138386.1:|FEATURES|mdtB|multidrug|mdtB	0.999999995981	80.8	52	82.0	8.7e-17	1
PN0204_0352_S346_L001_20.clean.deeparg.mapping.ARG	0.2	MULTIDRUG_ABC_TRANSPORTER	434	521	A00652:60:HJGLWDSXY:3:1503:15682:11021/1	multidrug	AF170880.4.gene1.p01|FEATURES|multidrug_ABC_transporter|multidrug|multidrug_ABC_transporter	0.9999997877	81.8	88	150.6	2.1e-37	1
PN0204_0352_S346_L001_20.clean.deeparg.mapping.ARG	0.2	MEXW	861	931	A00652:60:HJGLWDSXY:2:1447:22073:20619/1	multidrug	YP_001670703|FEATURES|mexW|multidrug|mexW	0.999999942613	80.3	71	112.5	5.1e-26	1
PN0204_0352_S346_L001_20.clean.deeparg.mapping.ARG	0.2	MDTB	12	83	A00652:60:HJGLWDSXY:2:2446:12834:11537/1	multidrug	CP001918.1.gene3440.p01|FEATURES|mdtB|multidrug|mdtB	0.999990752577	80.6	72	114.4	1.6e-26	1
PN0204_0352_S346_L001_20.clean.deeparg.mapping.ARG	0.2	RPOB2	732	779	A00652:60:HJGLWDSXY:4:1527:25211:7921/1	multidrug	BAD59497.1|FEATURES|rpoB2|multidrug|rpoB2	0.99999763248	87.5	48	88.2	7.2e-19	1
PN0204_0352_S346_L001_20.clean.deeparg.mapping.ARG	0.2	RPOB2	994	1041	A00652:60:HJGLWDSXY:3:2169:25310:6872/2	multidrug	BAD59497.1|FEATURES|rpoB2|multidrug|rpoB2	0.999998053765	87.5	48	94.4	1.0e-20	1
PN0204_0352_S346_L001_20.clean.deeparg.mapping.ARG	0.2	RPOB2	732	821	A00652:60:HJGLWDSXY:1:2670:9607:10394/1	multidrug	BAD59497.1|FEATURES|rpoB2|multidrug|rpoB2	0.99999918699	80.0	90	137.9	1.4e-33	1
PN0204_0352_S346_L001_20.clean.deeparg.mapping.ARG	0.2	RPOB2	704	794	A00652:60:HJGLWDSXY:1:1457:29857:18223/1	multidrug	BAD59497.1|FEATURES|rpoB2|multidrug|rpoB2	0.999999428099	89.0	91	168.7	7.7e-43	1
PN0204_0352_S346_L001_20.clean.deeparg.mapping.ARG	0.2	RPOB2	706	752	A00652:60:HJGLWDSXY:4:2548:6560:21339/2	multidrug	BAD59497.1|FEATURES|rpoB2|multidrug|rpoB2	0.999997805085	87.2	47	90.5	1.4e-19	1
PN0204_0352_S346_L001_20.clean.deeparg.mapping.ARG	0.2	MULTIDRUG_ABC_TRANSPORTER	514	562	A00652:60:HJGLWDSXY:1:2123:28420:6746/2	multidrug	gi:817122037:ref:WP_046494699.1:|FEATURES|multidrug_ABC_transporter|multidrug|multidrug_ABC_transporter	0.999999938716	81.6	49	78.2	7.4e-16	1
PN0204_0352_S346_L001_20.clean.deeparg.mapping.ARG	0.2	RPOB2	706	755	A00652:60:HJGLWDSXY:4:2548:6560:21339/1	multidrug	BAD59497.1|FEATURES|rpoB2|multidrug|rpoB2	0.999997886706	84.0	50	91.7	6.5e-20	1
PN0204_0352_S346_L001_20.clean.deeparg.mapping.ARG	0.2	MDTB	418	464	A00652:60:HJGLWDSXY:4:2661:6234:14199/2	multidrug	gi:857586086:emb:CRL63207.1:|FEATURES|mdtB|multidrug|mdtB	0.999999947951	83.0	47	77.4	1.3e-15	1
PN0204_0352_S346_L001_20.clean.deeparg.mapping.ARG	0.2	MULTIDRUG_ABC_TRANSPORTER	476	530	A00652:60:HJGLWDSXY:2:2353:10637:4006/1	multidrug	gi:953808775:ref:WP_058042812.1:|FEATURES|multidrug_ABC_transporter|multidrug|multidrug_ABC_transporter	1.0	85.5	55	103.2	2.4e-23	1
PN0204_0352_S346_L001_20.clean.deeparg.mapping.ARG	0.2	MDTB	418	465	A00652:60:HJGLWDSXY:4:2661:6234:14199/1	multidrug	gi:857586086:emb:CRL63207.1:|FEATURES|mdtB|multidrug|mdtB	0.999999763145	81.2	48	77.0	1.7e-15	1
PN0204_0352_S346_L001_20.clean.deeparg.mapping.ARG	0.2	RPHA	791	864	A00652:60:HJGLWDSXY:1:2531:9055:15546/1	rifamycin	AIA08936.1|FEATURES|rphA|rifamycin|rphA	0.999987731619	85.1	74	128.6	8.1e-31	1
PN0204_0352_S346_L001_20.clean.deeparg.mapping.ARG	0.2	RPOB2	431	479	A00652:60:HJGLWDSXY:4:2645:16396:1266/2	multidrug	BAD59497.1|FEATURES|rpoB2|multidrug|rpoB2	0.999998214134	87.8	49	97.4	1.2e-21	1
PN0204_0352_S346_L001_20.clean.deeparg.mapping.ARG	0.2	MEXF	949	1033	A00652:60:HJGLWDSXY:3:2674:12680:28870/1	multidrug	gi:929531233:ref:WP_054071736.1:|FEATURES|mexF|multidrug|mexF	1.0	82.4	85	136.3	4.4e-33	1
PN0204_0352_S346_L001_20.clean.deeparg.mapping.ARG	0.2	RPOB2	1026	1078	A00652:60:HJGLWDSXY:3:1349:24686:33191/1	multidrug	BAD59497.1|FEATURES|rpoB2|multidrug|rpoB2	0.9999985202	86.8	53	104.8	7.9e-24	1
PN0204_0352_S346_L001_20.clean.deeparg.mapping.ARG	0.2	RPOB2	127	176	A00652:60:HJGLWDSXY:3:2114:19768:7733/1	multidrug	BAD59497.1|FEATURES|rpoB2|multidrug|rpoB2	0.999998006309	86.0	50	93.6	1.7e-20	1
PN0204_0352_S346_L001_20.clean.deeparg.mapping.ARG	0.2	RPOB2	431	480	A00652:60:HJGLWDSXY:2:2230:12292:23970/2	multidrug	BAD59497.1|FEATURES|rpoB2|multidrug|rpoB2	0.999998357191	92.0	50	100.5	1.4e-22	1
PN0204_0352_S346_L001_20.clean.deeparg.mapping.ARG	0.2	RPOB2	479	527	A00652:60:HJGLWDSXY:2:2230:12292:23970/1	multidrug	BAD59497.1|FEATURES|rpoB2|multidrug|rpoB2	0.999997859947	81.6	49	91.3	8.5e-20	1
PN0204_0352_S346_L001_20.clean.deeparg.mapping.ARG	0.2	RPOB2	1021	1088	A00652:60:HJGLWDSXY:2:2360:15555:28964/1	multidrug	BAD59497.1|FEATURES|rpoB2|multidrug|rpoB2	0.999999015299	83.8	68	125.2	7.3e-30	1
PN0204_0352_S346_L001_20.clean.deeparg.mapping.ARG	0.2	MEXW	535	614	A00652:60:HJGLWDSXY:1:1456:20934:7247/1	multidrug	YP_350221|FEATURES|mexW|multidrug|mexW	0.999999999911	90.0	80	155.6	5.9e-39	1
PN0204_0352_S346_L001_20.clean.deeparg.mapping.ARG	0.2	RPOB2	747	796	A00652:60:HJGLWDSXY:1:2356:18439:11569/1	multidrug	BAD59497.1|FEATURES|rpoB2|multidrug|rpoB2	0.999996900779	80.0	50	80.9	1.1e-16	1
PN0204_0352_S346_L001_20.clean.deeparg.mapping.ARG	0.2	RPOB2	765	824	A00652:60:HJGLWDSXY:1:2648:3034:17613/1	multidrug	BAD59497.1|FEATURES|rpoB2|multidrug|rpoB2	0.999998829627	95.0	60	115.5	5.1e-27	1
PN0204_0352_S346_L001_20.clean.deeparg.mapping.ARG	0.2	RPOB2	440	514	A00652:60:HJGLWDSXY:3:2271:1850:19069/1	multidrug	BAD59497.1|FEATURES|rpoB2|multidrug|rpoB2	0.999999152142	81.3	75	134.8	1.0e-32	1
PN0204_0352_S346_L001_20.clean.deeparg.mapping.ARG	0.2	RPOB2	438	487	A00652:60:HJGLWDSXY:3:1206:4589:7811/2	multidrug	BAD59497.1|FEATURES|rpoB2|multidrug|rpoB2	0.999997599948	80.0	50	87.8	9.4e-19	1
PN0204_0352_S346_L001_20.clean.deeparg.mapping.ARG	0.2	MDTB	878	926	A00652:60:HJGLWDSXY:2:2365:9037:33019/2	multidrug	gi:857586086:emb:CRL63207.1:|FEATURES|mdtB|multidrug|mdtB	0.907792985127	89.8	49	79.7	2.6e-16	1
PN0204_0352_S346_L001_20.clean.deeparg.mapping.ARG	0.2	MEXQ	966	1014	A00652:60:HJGLWDSXY:2:1643:9516:9298/1	multidrug	BAE06008.1|FEATURES|mexQ|multidrug|mexQ	0.999998393145	81.6	49	73.9	1.4e-14	1
PN0204_0352_S346_L001_20.clean.deeparg.mapping.ARG	0.2	RPOB2	569	643	A00652:60:HJGLWDSXY:3:1171:18032:5290/1	multidrug	BAD59497.1|FEATURES|rpoB2|multidrug|rpoB2	0.999999156887	90.7	75	135.2	7.8e-33	1
PN0204_0352_S346_L001_20.clean.deeparg.mapping.ARG	0.2	LRFA	45	102	A00652:60:HJGLWDSXY:1:1477:12825:13432/1	fluoroquinolone	AAC43550.1|FEATURES|lrfA|fluoroquinolone|lrfA	0.999893118623	82.8	58	95.9	4.1e-21	1
PN0204_0352_S346_L001_20.clean.deeparg.mapping.ARG	0.2	BMR	116	165	A00652:60:HJGLWDSXY:2:2642:6054:3521/2	multidrug	AAA22277.1|FEATURES|bmr|multidrug|bmr	0.99999877544	82.0	50	83.6	1.8e-17	1
PN0204_0352_S346_L001_20.clean.deeparg.mapping.ARG	0.2	VANS	154	202	A00652:60:HJGLWDSXY:3:2239:11442:27132/2	glycopeptide	KF478993.1.gene7.p01|FEATURES|vanS|glycopeptide|vanS	0.999980349921	100.0	49	91.7	6.5e-20	1
PN0204_0352_S346_L001_20.clean.deeparg.mapping.ARG	0.2	VANS	154	202	A00652:60:HJGLWDSXY:3:2239:11442:27132/1	glycopeptide	KF478993.1.gene7.p01|FEATURES|vanS|glycopeptide|vanS	0.999980349921	100.0	49	91.7	6.5e-20	1
PN0204_0352_S346_L001_20.clean.deeparg.mapping.ARG	0.2	MUXB	386	435	A00652:60:HJGLWDSXY:3:1229:3549:21136/1	multidrug	NP_251217.1|FEATURES|MuxB|multidrug|MuxB	0.940556767161	84.0	50	85.5	4.7e-18	1
PN0204_0352_S346_L001_20.clean.deeparg.mapping.ARG	0.2	MTRA	138	221	A00652:60:HJGLWDSXY:1:1249:29668:3677/1	multidrug	CCP46065.1|FEATURES|mtrA|multidrug|mtrA	0.999997640489	83.3	84	147.9	1.3e-36	1
PN0204_0352_S346_L001_20.clean.deeparg.mapping.ARG	0.2	TRIC	961	1010	A00652:60:HJGLWDSXY:4:2559:15646:6574/1	triclosan	NP_248848.1|FEATURES|TriC|triclosan|TriC	0.999999796529	82.0	50	80.5	2.6e-16	1
PN0204_0352_S346_L001_20.clean.deeparg.mapping.ARG	0.2	RPOB2	380	445	A00652:60:HJGLWDSXY:3:1301:18900:12743/1	multidrug	BAD59497.1|FEATURES|rpoB2|multidrug|rpoB2	0.99999877376	87.9	66	113.2	2.7e-26	1
PN0204_0352_S346_L001_20.clean.deeparg.mapping.ARG	0.2	RPOB2	814	890	A00652:60:HJGLWDSXY:4:1144:32443:8234/1	multidrug	BAD59497.1|FEATURES|rpoB2|multidrug|rpoB2	0.99999908083	80.5	77	129.4	4.4e-31	1
PN0204_0352_S346_L001_20.clean.deeparg.mapping.ARG	0.2	TRIC	968	1010	A00652:60:HJGLWDSXY:1:1124:16649:25567/1	triclosan	NP_248848.1|FEATURES|TriC|triclosan|TriC	0.999999610766	81.4	43	74.3	1.6e-14	1
PN0204_0352_S346_L001_20.clean.deeparg.mapping.ARG	0.2	RPOB2	1039	1099	A00652:60:HJGLWDSXY:2:2535:14597:11428/1	multidrug	BAD59497.1|FEATURES|rpoB2|multidrug|rpoB2	0.999998755363	85.2	61	112.5	4.3e-26	1
PN0204_0352_S346_L001_20.clean.deeparg.mapping.ARG	0.2	RPOB2	1040	1088	A00652:60:HJGLWDSXY:2:2352:30626:21402/2	multidrug	BAD59497.1|FEATURES|rpoB2|multidrug|rpoB2	0.999998006309	85.7	49	93.6	1.7e-20	1
PN0204_0352_S346_L001_20.clean.deeparg.mapping.ARG	0.2	RPOB2	1040	1089	A00652:60:HJGLWDSXY:2:2352:30626:21402/1	multidrug	BAD59497.1|FEATURES|rpoB2|multidrug|rpoB2	0.99999809396	86.0	50	95.1	5.9e-21	1
PN0204_0352_S346_L001_20.clean.deeparg.mapping.ARG	0.2	MDTC	401	471	A00652:60:HJGLWDSXY:1:1506:12653:31454/1	multidrug	CP001918.1.gene3441.p01|FEATURES|mdtC|multidrug|mdtC	0.999993443468	80.3	71	107.1	2.2e-24	1
PN0204_0352_S346_L001_20.clean.deeparg.mapping.ARG	0.2	MUXC	910	958	A00652:60:HJGLWDSXY:2:2650:13386:24862/1	multidrug	NP_251216.1|FEATURES|MuxC|multidrug|MuxC	0.999997479234	81.6	49	78.2	7.4e-16	1
PN0204_0352_S346_L001_20.clean.deeparg.mapping.ARG	0.2	RPOB2	810	858	A00652:60:HJGLWDSXY:3:2522:2989:28933/2	multidrug	BAD59497.1|FEATURES|rpoB2|multidrug|rpoB2	0.999998233924	95.9	49	97.8	9.1e-22	1
PN0204_0352_S346_L001_20.clean.deeparg.mapping.ARG	0.2	ADEB	379	441	A00652:60:HJGLWDSXY:2:1422:20130:18067/1	multidrug	ZP_03823622|FEATURES|adeB|multidrug|adeB	0.999999938572	81.0	63	96.3	3.4e-21	1
PN0204_0352_S346_L001_20.clean.deeparg.mapping.ARG	0.2	MEXF	310	371	A00652:60:HJGLWDSXY:3:2622:31439:15640/1	multidrug	YP_001187672|FEATURES|mexF|multidrug|mexF	0.999999760382	80.6	62	97.1	1.9e-21	1
PN0204_0352_S346_L001_20.clean.deeparg.mapping.ARG	0.2	RPOB2	416	494	A00652:60:HJGLWDSXY:2:2463:32696:12305/1	multidrug	BAD59497.1|FEATURES|rpoB2|multidrug|rpoB2	0.999999289729	87.3	79	149.1	5.5e-37	1
PN0204_0352_S346_L001_20.clean.deeparg.mapping.ARG	0.2	MDSB	373	422	A00652:60:HJGLWDSXY:1:2304:5421:27101/2	multidrug	NP_459346.1|FEATURES|mdsB|multidrug|mdsB	1.0	82.0	50	75.1	6.3e-15	1
PN0204_0352_S346_L001_20.clean.deeparg.mapping.ARG	0.2	RPOB2	563	613	A00652:60:HJGLWDSXY:1:1424:2347:13322/1	multidrug	BAD59497.1|FEATURES|rpoB2|multidrug|rpoB2	0.999997805085	82.4	51	90.5	1.5e-19	1
PN0204_0352_S346_L001_20.clean.deeparg.mapping.ARG	0.2	RPOB2	688	736	A00652:60:HJGLWDSXY:2:2214:29505:10848/1	multidrug	BAD59497.1|FEATURES|rpoB2|multidrug|rpoB2	0.99999772644	81.6	49	89.4	3.2e-19	1
PN0204_0352_S346_L001_20.clean.deeparg.mapping.ARG	0.2	MDSB	352	416	A00652:60:HJGLWDSXY:1:1374:15989:4319/1	multidrug	NP_459346.1|FEATURES|mdsB|multidrug|mdsB	0.999998276658	81.5	65	92.4	5.1e-20	1
PN0204_0352_S346_L001_20.clean.deeparg.mapping.ARG	0.2	RPOB2	1029	1078	A00652:60:HJGLWDSXY:2:1458:8929:18897/1	multidrug	BAD59497.1|FEATURES|rpoB2|multidrug|rpoB2	0.999998272204	88.0	50	98.6	5.3e-22	1
PN0204_0352_S346_L001_20.clean.deeparg.mapping.ARG	0.2	RPOB2	1021	1069	A00652:60:HJGLWDSXY:1:2546:20509:11021/2	multidrug	BAD59497.1|FEATURES|rpoB2|multidrug|rpoB2	0.999998006309	81.6	49	93.6	1.7e-20	1
PN0204_0352_S346_L001_20.clean.deeparg.mapping.ARG	0.2	RPOB2	443	498	A00652:60:HJGLWDSXY:3:2637:21377:16971/1	multidrug	BAD59497.1|FEATURES|rpoB2|multidrug|rpoB2	0.999998433956	80.4	56	102.4	4.1e-23	1
PN0204_0352_S346_L001_20.clean.deeparg.mapping.ARG	0.2	RPOB2	433	488	A00652:60:HJGLWDSXY:3:1311:24406:8563/1	multidrug	BAD59497.1|FEATURES|rpoB2|multidrug|rpoB2	0.999998570973	85.7	56	106.3	3.0e-24	1
PN0204_0352_S346_L001_20.clean.deeparg.mapping.ARG	0.2	RPOB2	739	798	A00652:60:HJGLWDSXY:3:1109:4824:5024/1	multidrug	BAD59497.1|FEATURES|rpoB2|multidrug|rpoB2	0.999998116013	80.0	60	95.5	5.5e-21	1
PN0204_0352_S346_L001_20.clean.deeparg.mapping.ARG	0.2	RPOB2	563	653	A00652:60:HJGLWDSXY:3:1332:16143:24439/1	multidrug	BAD59497.1|FEATURES|rpoB2|multidrug|rpoB2	0.999999263532	81.3	91	146.0	5.5e-36	1
PN0204_0352_S346_L001_20.clean.deeparg.mapping.ARG	0.2	MUXC	913	973	A00652:60:HJGLWDSXY:1:2153:20971:4492/1	multidrug	NP_251216.1|FEATURES|MuxC|multidrug|MuxC	0.99999864286	82.0	61	97.4	1.5e-21	1
PN0204_0352_S346_L001_20.clean.deeparg.mapping.ARG	0.2	RPHB	840	883	A00652:60:HJGLWDSXY:3:2156:7627:15107/1	rifamycin	APB03222.1|FEATURES|rphB|rifamycin|rphB	0.999995322118	84.1	44	79.0	5.3e-16	1
PN0204_0352_S346_L001_20.clean.deeparg.mapping.ARG	0.2	MEXQ	375	422	A00652:60:HJGLWDSXY:3:1633:17852:19633/1	multidrug	BAE06008.1|FEATURES|mexQ|multidrug|mexQ	0.999999999971	81.2	48	72.4	4.1e-14	1
PN0204_0352_S346_L001_20.clean.deeparg.mapping.ARG	0.2	MUXB	381	439	A00652:60:HJGLWDSXY:3:1105:5593:5979/1	multidrug	NP_251217.1|FEATURES|MuxB|multidrug|MuxB	0.999999981923	81.4	59	99.8	3.0e-22	1
PN0204_0352_S346_L001_20.clean.deeparg.mapping.ARG	0.2	RPOB2	381	464	A00652:60:HJGLWDSXY:4:2346:2908:21214/1	multidrug	BAD59497.1|FEATURES|rpoB2|multidrug|rpoB2	0.99999920646	83.3	84	139.8	3.5e-34	1
PN0204_0352_S346_L001_20.clean.deeparg.mapping.ARG	0.2	MUXB	853	902	A00652:60:HJGLWDSXY:4:1557:26585:26490/1	multidrug	NP_251217.1|FEATURES|MuxB|multidrug|MuxB	0.999996357484	82.0	50	74.7	8.2e-15	1
PN0204_0352_S346_L001_20.clean.deeparg.mapping.ARG	0.2	BPEF	187	226	A00652:60:HJGLWDSXY:3:1477:25400:34303/1	multidrug	ZP_02405550|FEATURES|bpeF|multidrug|bpeF	0.999999800715	82.5	40	68.2	7.7e-13	1
PN0204_0352_S346_L001_20.clean.deeparg.mapping.ARG	0.2	RPOB2	394	456	A00652:60:HJGLWDSXY:2:2574:18276:21402/1	multidrug	BAD59497.1|FEATURES|rpoB2|multidrug|rpoB2	0.999998596952	84.1	63	107.1	1.9e-24	1
PN0204_0352_S346_L001_20.clean.deeparg.mapping.ARG	0.2	EFPA	197	246	A00652:60:HJGLWDSXY:4:2503:11433:17566/1	multidrug	NP_217362.1|FEATURES|efpA|multidrug|efpA	0.999993499701	80.0	50	85.1	6.1e-18	1
PN0204_0352_S346_L001_20.clean.deeparg.mapping.ARG	0.2	MEXF	977	1025	A00652:60:HJGLWDSXY:4:1361:1136:32612/1	multidrug	gi:496334960:ref:WP_009044138.1:|FEATURES|mexF|multidrug|mexF	0.999999999998	93.9	49	91.3	8.5e-20	1
PN0204_0352_S346_L001_20.clean.deeparg.mapping.ARG	0.2	OMPR	92	127	A00652:60:HJGLWDSXY:2:1533:28637:9032/2	multidrug	gi:909830386:gb:AKU13184.1:|FEATURES|ompR|multidrug|ompR	0.999997858914	80.6	36	64.7	8.5e-12	1
PN0204_0352_S346_L001_20.clean.deeparg.mapping.ARG	0.2	MUXB	372	432	A00652:60:HJGLWDSXY:2:2569:31928:3897/1	multidrug	NP_251217.1|FEATURES|MuxB|multidrug|MuxB	0.999998551229	83.6	61	103.2	2.6e-23	1
PN0204_0352_S346_L001_20.clean.deeparg.mapping.ARG	0.2	RPOB2	1009	1056	A00652:60:HJGLWDSXY:3:1639:7862:28103/1	multidrug	BAD59497.1|FEATURES|rpoB2|multidrug|rpoB2	0.999998233924	93.8	48	97.8	9.1e-22	1
PN0204_0352_S346_L001_20.clean.deeparg.mapping.ARG	0.2	RPOB2	565	614	A00652:60:HJGLWDSXY:2:2552:2564:34804/2	multidrug	BAD59497.1|FEATURES|rpoB2|multidrug|rpoB2	0.999997777097	84.0	50	90.1	1.9e-19	1
PN0204_0352_S346_L001_20.clean.deeparg.mapping.ARG	0.2	RPHB	208	295	A00652:60:HJGLWDSXY:4:1516:14805:19053/1	rifamycin	APB03222.1|FEATURES|rphB|rifamycin|rphB	0.999985190213	81.8	88	141.4	1.3e-34	1
PN0204_0352_S346_L001_20.clean.deeparg.mapping.ARG	0.2	MDTC	954	1006	A00652:60:HJGLWDSXY:1:2165:16541:36151/1	multidrug	gi:516438580:ref:WP_017827492.1:|FEATURES|mdtC|multidrug|mdtC	0.999999552465	81.1	53	85.1	6.9e-18	1
PN0204_0352_S346_L001_20.clean.deeparg.mapping.ARG	0.2	MTRA	145	222	A00652:60:HJGLWDSXY:1:1140:26883:15796/1	multidrug	CCP46065.1|FEATURES|mtrA|multidrug|mtrA	0.999997335702	85.9	78	141.7	8.5e-35	1
PN0204_0352_S346_L001_20.clean.deeparg.mapping.ARG	0.2	RPHB	597	670	A00652:60:HJGLWDSXY:2:1317:2374:20071/1	rifamycin	APB03222.1|FEATURES|rphB|rifamycin|rphB	0.999971586573	85.1	74	127.9	1.2e-30	1
PN0204_0352_S346_L001_20.clean.deeparg.mapping.ARG	0.2	RPHB	807	876	A00652:60:HJGLWDSXY:1:1668:13584:33599/1	rifamycin	APB03222.1|FEATURES|rphB|rifamycin|rphB	0.999999903045	87.1	70	125.9	4.4e-30	1
PN0204_0352_S346_L001_20.clean.deeparg.mapping.ARG	0.2	VANR	54	114	A00652:60:HJGLWDSXY:1:2421:27896:2863/1	glycopeptide	gi:943641831:ref:WP_055470667.1:|FEATURES|vanR|glycopeptide|vanR	1.0	88.5	61	112.1	5.8e-26	1
PN0204_0352_S346_L001_20.clean.deeparg.mapping.ARG	0.2	MUXB	885	960	A00652:60:HJGLWDSXY:1:1133:4860:1830/1	multidrug	NP_251217.1|FEATURES|MuxB|multidrug|MuxB	0.999998744555	82.9	76	108.6	7.9e-25	1
PN0204_0352_S346_L001_20.clean.deeparg.mapping.ARG	0.2	EFPA	64	155	A00652:60:HJGLWDSXY:4:1367:28854:10254/1	multidrug	NP_217362.1|FEATURES|efpA|multidrug|efpA	0.999998914845	91.3	92	166.0	5.0e-42	1
PN0204_0352_S346_L001_20.clean.deeparg.mapping.ARG	0.2	VANS	90	175	A00652:60:HJGLWDSXY:3:1328:26729:18537/1	glycopeptide	KF478993.1.gene7.p01|FEATURES|vanS|glycopeptide|vanS	0.999998662405	81.4	86	132.1	7.5e-32	1
PN0204_0352_S346_L001_20.clean.deeparg.mapping.ARG	0.2	RPOB2	423	472	A00652:60:HJGLWDSXY:4:1143:29432:24784/1	multidrug	BAD59497.1|FEATURES|rpoB2|multidrug|rpoB2	0.999997932219	82.0	50	92.4	3.8e-20	1
PN0204_0352_S346_L001_20.clean.deeparg.mapping.ARG	0.2	RPOB2	414	482	A00652:60:HJGLWDSXY:4:2540:8829:22044/1	multidrug	BAD59497.1|FEATURES|rpoB2|multidrug|rpoB2	0.999998912322	81.2	69	119.4	4.1e-28	1
PN0204_0352_S346_L001_20.clean.deeparg.mapping.ARG	0.2	MEXF	391	439	A00652:60:HJGLWDSXY:2:1501:24876:13917/2	multidrug	gi:489273629:ref:WP_003181339.1:|FEATURES|mexF|multidrug|mexF	0.999999999983	89.8	49	80.9	1.1e-16	1
PN0204_0352_S346_L001_20.clean.deeparg.mapping.ARG	0.2	RPOB2	589	654	A00652:60:HJGLWDSXY:4:1515:14416:34663/1	multidrug	BAD59497.1|FEATURES|rpoB2|multidrug|rpoB2	0.999998584041	80.3	66	106.7	2.6e-24	1
PN0204_0352_S346_L001_20.clean.deeparg.mapping.ARG	0.2	MEXF	333	381	A00652:60:HJGLWDSXY:2:1501:24876:13917/1	multidrug	YP_001668745|FEATURES|mexF|multidrug|mexF	0.999999999998	83.7	49	73.2	2.4e-14	1
PN0204_0352_S346_L001_20.clean.deeparg.mapping.ARG	0.2	MEXF	94	144	A00652:60:HJGLWDSXY:3:1117:19696:7858/1	multidrug	gi:966396486:ref:WP_058441292.1:|FEATURES|mexF|multidrug|mexF	0.999999955912	80.4	51	80.1	2.2e-16	1
PN0204_0352_S346_L001_20.clean.deeparg.mapping.ARG	0.2	MTRA	126	206	A00652:60:HJGLWDSXY:2:1266:5873:36213/1	multidrug	CCP46065.1|FEATURES|mtrA|multidrug|mtrA	0.999998061495	96.3	81	159.8	3.1e-40	1
PN0204_0352_S346_L001_20.clean.deeparg.mapping.ARG	0.2	MDTB	423	490	A00652:60:HJGLWDSXY:4:1445:30463:1986/1	multidrug	CP001918.1.gene3440.p01|FEATURES|mdtB|multidrug|mdtB	0.994819248181	83.8	68	104.0	1.7e-23	1
PN0204_0352_S346_L001_20.clean.deeparg.mapping.ARG	0.2	RPOB2	748	797	A00652:60:HJGLWDSXY:4:1521:13114:15374/2	multidrug	BAD59497.1|FEATURES|rpoB2|multidrug|rpoB2	0.999997162731	82.0	50	83.2	2.3e-17	1
PN0204_0352_S346_L001_20.clean.deeparg.mapping.ARG	0.2	RPOB2	763	818	A00652:60:HJGLWDSXY:3:2204:15447:12994/1	multidrug	BAD59497.1|FEATURES|rpoB2|multidrug|rpoB2	0.999998253253	83.9	56	98.2	7.9e-22	1
PN0204_0352_S346_L001_20.clean.deeparg.mapping.ARG	0.2	TRANSCRIPTIONAL_REGULATORY_PROTEIN_CPXR_CPXR	73	118	A00652:60:HJGLWDSXY:4:1506:16233:31798/2	unclassified	CP001485.1.gene721.p01|FEATURES|transcriptional_regulatory_protein_CpxR_cpxR|unclassified|transcriptional_regulatory_protein_CpxR_cpxR	0.999997977922	80.4	46	77.0	1.7e-15	1
PN0204_0352_S346_L001_20.clean.deeparg.mapping.ARG	0.2	RPOB2	726	801	A00652:60:HJGLWDSXY:3:2206:26883:23437/1	multidrug	BAD59497.1|FEATURES|rpoB2|multidrug|rpoB2	0.999999086657	82.9	76	129.8	3.3e-31	1
PN0204_0352_S346_L001_20.clean.deeparg.mapping.ARG	0.2	VANR	116	186	A00652:60:HJGLWDSXY:3:1330:4535:25942/1	glycopeptide	gi:943675889:ref:WP_055502070.1:|FEATURES|vanR|glycopeptide|vanR	1.0	94.4	71	137.1	1.9e-33	1
PN0204_0352_S346_L001_20.clean.deeparg.mapping.ARG	0.2	RPOB2	1029	1085	A00652:60:HJGLWDSXY:3:1209:27335:4742/1	multidrug	BAD59497.1|FEATURES|rpoB2|multidrug|rpoB2	0.999998691481	87.7	57	110.2	2.0e-25	1
PN0204_0352_S346_L001_20.clean.deeparg.mapping.ARG	0.2	RPOB2	1009	1058	A00652:60:HJGLWDSXY:4:2548:30463:25473/1	multidrug	BAD59497.1|FEATURES|rpoB2|multidrug|rpoB2	0.99999798204	82.0	50	93.2	2.2e-20	1
PN0204_0352_S346_L001_20.clean.deeparg.mapping.ARG	0.2	RPOB2	566	646	A00652:60:HJGLWDSXY:3:2631:11966:33865/1	multidrug	BAD59497.1|FEATURES|rpoB2|multidrug|rpoB2	0.999999123553	82.7	81	132.5	5.4e-32	1
PN0204_0352_S346_L001_20.clean.deeparg.mapping.ARG	0.2	MULTIDRUG_ABC_TRANSPORTER	459	534	A00652:60:HJGLWDSXY:4:1475:32913:11616/1	multidrug	gi:695887424:ref:WP_032788534.1:|FEATURES|multidrug_ABC_transporter|multidrug|multidrug_ABC_transporter	1.0	81.6	76	129.0	5.7e-31	1
PN0204_0352_S346_L001_20.clean.deeparg.mapping.ARG	0.2	RPOB2	1035	1083	A00652:60:HJGLWDSXY:1:1645:27353:30984/2	multidrug	BAD59497.1|FEATURES|rpoB2|multidrug|rpoB2	0.999998030242	83.7	49	94.0	1.3e-20	1
PN0204_0352_S346_L001_20.clean.deeparg.mapping.ARG	0.2	RPOB2	664	712	A00652:60:HJGLWDSXY:3:2658:29830:6089/1	multidrug	BAD59497.1|FEATURES|rpoB2|multidrug|rpoB2	0.999997805085	85.7	49	90.5	1.4e-19	1
PN0204_0352_S346_L001_20.clean.deeparg.mapping.ARG	0.2	RPOB2	566	615	A00652:60:HJGLWDSXY:2:2330:4110:29716/1	multidrug	BAD59497.1|FEATURES|rpoB2|multidrug|rpoB2	0.999997805085	82.0	50	90.5	1.4e-19	1
PN0204_0352_S346_L001_20.clean.deeparg.mapping.ARG	0.2	RPOB2	117	182	A00652:60:HJGLWDSXY:1:2341:20817:10175/1	multidrug	BAD59497.1|FEATURES|rpoB2|multidrug|rpoB2	0.999998981256	87.9	66	123.2	2.8e-29	1
PN0204_0352_S346_L001_20.clean.deeparg.mapping.ARG	0.2	RPOB2	759	818	A00652:60:HJGLWDSXY:4:2651:11514:29637/1	multidrug	BAD59497.1|FEATURES|rpoB2|multidrug|rpoB2	0.999998570973	88.3	60	106.3	3.1e-24	1
PN0204_0352_S346_L001_20.clean.deeparg.mapping.ARG	0.2	RPOB2	989	1048	A00652:60:HJGLWDSXY:4:1470:15203:6872/1	multidrug	BAD59497.1|FEATURES|rpoB2|multidrug|rpoB2	0.999998643761	81.7	60	108.6	8.3e-25	1
PN0204_0352_S346_L001_20.clean.deeparg.mapping.ARG	0.2	RPOB2	443	484	A00652:60:HJGLWDSXY:2:2651:14778:3599/2	multidrug	BAD59497.1|FEATURES|rpoB2|multidrug|rpoB2	0.999997434756	90.5	42	85.9	3.6e-18	1
PN0204_0352_S346_L001_20.clean.deeparg.mapping.ARG	0.2	RPOB2	444	476	A00652:60:HJGLWDSXY:2:2651:14778:3599/1	multidrug	BAD59497.1|FEATURES|rpoB2|multidrug|rpoB2	0.999994484217	90.9	33	69.3	2.3e-13	1
PN0204_0352_S346_L001_20.clean.deeparg.mapping.ARG	0.2	RPOB2	1018	1092	A00652:60:HJGLWDSXY:1:2559:23222:16939/1	multidrug	BAD59497.1|FEATURES|rpoB2|multidrug|rpoB2	0.999999191159	85.3	75	138.3	9.1e-34	1
PN0204_0352_S346_L001_20.clean.deeparg.mapping.ARG	0.2	RPOB2	711	757	A00652:60:HJGLWDSXY:4:2632:1271:28150/1	multidrug	BAD59497.1|FEATURES|rpoB2|multidrug|rpoB2	0.99999763248	87.2	47	88.2	7.2e-19	1
PN0204_0352_S346_L001_20.clean.deeparg.mapping.ARG	0.2	RPOB2	708	756	A00652:60:HJGLWDSXY:4:2632:1271:28150/2	multidrug	BAD59497.1|FEATURES|rpoB2|multidrug|rpoB2	0.999997566865	81.6	49	87.4	1.2e-18	1
PN0204_0352_S346_L001_20.clean.deeparg.mapping.ARG	0.2	MTRA	158	222	A00652:60:HJGLWDSXY:4:1434:29116:27054/1	multidrug	CCP46065.1|FEATURES|mtrA|multidrug|mtrA	0.999995062169	86.2	65	117.1	1.9e-27	1
PN0204_0352_S346_L001_20.clean.deeparg.mapping.ARG	0.2	VANH	5	39	A00652:60:HJGLWDSXY:2:2460:8106:12931/1	glycopeptide	AAY52004|FEATURES|vanH|glycopeptide|vanH	0.999999545077	80.0	35	63.2	3.5e-11	1
PN0204_0352_S346_L001_20.clean.deeparg.mapping.ARG	0.2	RPOB2	1065	1113	A00652:60:HJGLWDSXY:2:2575:15266:15499/1	multidrug	BAD59497.1|FEATURES|rpoB2|multidrug|rpoB2	0.99999763248	83.7	49	88.2	7.2e-19	1
PN0204_0352_S346_L001_20.clean.deeparg.mapping.ARG	0.2	RPOB2	1009	1070	A00652:60:HJGLWDSXY:3:1369:25789:16658/1	multidrug	BAD59497.1|FEATURES|rpoB2|multidrug|rpoB2	0.999998912322	88.7	62	119.4	3.7e-28	1
PN0204_0352_S346_L001_20.clean.deeparg.mapping.ARG	0.2	MEXF	349	418	A00652:60:HJGLWDSXY:3:1577:6216:34428/1	multidrug	NP_792892|FEATURES|mexF|multidrug|mexF	0.999999999992	85.7	70	102.1	6.7e-23	1
PN0204_0352_S346_L001_20.clean.deeparg.mapping.ARG	0.2	RPOB2	379	427	A00652:60:HJGLWDSXY:4:2226:32353:6668/1	multidrug	BAD59497.1|FEATURES|rpoB2|multidrug|rpoB2	0.999997886706	93.9	49	91.7	6.5e-20	1
PN0204_0352_S346_L001_20.clean.deeparg.mapping.ARG	0.2	RPOB2	1017	1094	A00652:60:HJGLWDSXY:4:2372:10673:35164/1	multidrug	BAD59497.1|FEATURES|rpoB2|multidrug|rpoB2	0.999999283139	85.9	78	148.3	9.1e-37	1
PN0204_0352_S346_L001_20.clean.deeparg.mapping.ARG	0.2	RPOB2	443	492	A00652:60:HJGLWDSXY:1:1242:32289:27571/1	multidrug	BAD59497.1|FEATURES|rpoB2|multidrug|rpoB2	0.999998006309	84.0	50	93.6	1.7e-20	1
PN0204_0352_S346_L001_20.clean.deeparg.mapping.ARG	0.2	RPOB2	1003	1070	A00652:60:HJGLWDSXY:4:1471:15022:8938/1	multidrug	BAD59497.1|FEATURES|rpoB2|multidrug|rpoB2	0.999999052057	82.4	68	127.5	1.5e-30	1
PN0204_0352_S346_L001_20.clean.deeparg.mapping.ARG	0.2	MDTB	877	941	A00652:60:HJGLWDSXY:1:1674:30110:20509/1	multidrug	CP001918.1.gene3440.p01|FEATURES|mdtB|multidrug|mdtB	0.999991505937	81.5	65	96.7	2.7e-21	1
PN0204_0352_S346_L001_20.clean.deeparg.mapping.ARG	0.2	MUXC	866	936	A00652:60:HJGLWDSXY:4:2567:2591:16188/1	multidrug	NP_251216.1|FEATURES|MuxC|multidrug|MuxC	0.999999960942	80.3	71	104.4	1.4e-23	1
PN0204_0352_S346_L001_20.clean.deeparg.mapping.ARG	0.2	ADEF	367	446	A00652:60:HJGLWDSXY:1:2225:29451:16767/1	multidrug	CAJ77856.1|FEATURES|adeF|multidrug|adeF	1.0	90.0	80	129.4	4.5e-31	1
PN0204_0352_S346_L001_20.clean.deeparg.mapping.ARG	0.2	RPHB	740	783	A00652:60:HJGLWDSXY:1:2603:29640:23109/2	rifamycin	APB03222.1|FEATURES|rphB|rifamycin|rphB	0.999372876547	84.1	44	79.7	2.6e-16	1
PN0204_0352_S346_L001_20.clean.deeparg.mapping.ARG	0.2	RPHB	740	784	A00652:60:HJGLWDSXY:1:2603:29640:23109/1	rifamycin	APB03222.1|FEATURES|rphB|rifamycin|rphB	0.999490309285	84.4	45	82.0	5.1e-17	1
PN0204_0352_S346_L001_20.clean.deeparg.mapping.ARG	0.2	RPOB2	431	492	A00652:60:HJGLWDSXY:4:2616:6460:12994/1	multidrug	BAD59497.1|FEATURES|rpoB2|multidrug|rpoB2	0.999998755363	82.3	62	112.5	4.5e-26	1
PN0204_0352_S346_L001_20.clean.deeparg.mapping.ARG	0.2	ADEB	384	430	A00652:60:HJGLWDSXY:3:2415:9091:32550/1	multidrug	ZP_03823622|FEATURES|adeB|multidrug|adeB	0.999999999936	87.2	47	79.0	4.4e-16	1
PN0204_0352_S346_L001_20.clean.deeparg.mapping.ARG	0.2	ADEB	384	430	A00652:60:HJGLWDSXY:3:2415:9091:32550/2	multidrug	ZP_03823622|FEATURES|adeB|multidrug|adeB	0.999999999993	87.2	47	79.7	2.6e-16	1
PN0204_0352_S346_L001_20.clean.deeparg.mapping.ARG	0.2	LRFA	8	84	A00652:60:HJGLWDSXY:3:1202:7401:20447/1	fluoroquinolone	AAC43550.1|FEATURES|lrfA|fluoroquinolone|lrfA	0.999974235442	85.7	77	120.2	2.6e-28	1
PN0204_0352_S346_L001_20.clean.deeparg.mapping.ARG	0.2	RPOB2	996	1045	A00652:60:HJGLWDSXY:3:1218:20383:21449/2	multidrug	BAD59497.1|FEATURES|rpoB2|multidrug|rpoB2	0.999998700119	98.0	50	110.5	1.3e-25	1
PN0204_0352_S346_L001_20.clean.deeparg.mapping.ARG	0.2	RPOB2	1045	1093	A00652:60:HJGLWDSXY:3:1218:20383:21449/1	multidrug	BAD59497.1|FEATURES|rpoB2|multidrug|rpoB2	0.999998357191	98.0	49	100.5	1.4e-22	1
PN0204_0352_S346_L001_20.clean.deeparg.mapping.ARG	0.2	EFPA	184	233	A00652:60:HJGLWDSXY:3:1465:28772:23484/2	multidrug	NP_217362.1|FEATURES|efpA|multidrug|efpA	0.999993020522	82.0	50	83.6	1.8e-17	1
PN0204_0352_S346_L001_20.clean.deeparg.mapping.ARG	0.2	MULTIDRUG_ABC_TRANSPORTER	457	506	A00652:60:HJGLWDSXY:2:2136:1118:1141/2	multidrug	gi:664458452:ref:WP_030980047.1:|FEATURES|multidrug_ABC_transporter|multidrug|multidrug_ABC_transporter	0.999999999989	82.0	50	85.1	6.1e-18	1
PN0204_0352_S346_L001_20.clean.deeparg.mapping.ARG	0.2	MEXW	404	452	A00652:60:HJGLWDSXY:1:2323:8910:2425/1	multidrug	YP_001350280|FEATURES|mexW|multidrug|mexW	0.999999996996	83.7	49	84.3	1.0e-17	1
PN0204_0352_S346_L001_20.clean.deeparg.mapping.ARG	0.2	EFPA	52	128	A00652:60:HJGLWDSXY:3:2238:17653:9518/1	multidrug	NP_217362.1|FEATURES|efpA|multidrug|efpA	0.999998061218	81.8	77	125.6	6.2e-30	1
PN0204_0352_S346_L001_20.clean.deeparg.mapping.ARG	0.2	ARNA	392	462	A00652:60:HJGLWDSXY:2:2229:3170:1157/1	peptide	NP_252244|FEATURES|arnA|peptide|arnA	0.999998808367	87.3	71	137.1	1.9e-33	1
PN0204_0352_S346_L001_20.clean.deeparg.mapping.ARG	0.2	MEXF	982	1030	A00652:60:HJGLWDSXY:1:2532:17427:20024/2	multidrug	YP_260346|FEATURES|mexF|multidrug|mexF	0.999999999793	83.7	49	77.4	1.3e-15	1
PN0204_0352_S346_L001_20.clean.deeparg.mapping.ARG	0.2	LRFA	70	155	A00652:60:HJGLWDSXY:4:1433:19922:19022/1	fluoroquinolone	AAC43550.1|FEATURES|lrfA|fluoroquinolone|lrfA	0.999988492517	87.2	86	135.2	8.8e-33	1
PN0204_0352_S346_L001_20.clean.deeparg.mapping.ARG	0.2	MEXF	383	437	A00652:60:HJGLWDSXY:3:1374:3088:13228/1	multidrug	gi:966407319:ref:WP_058450725.1:|FEATURES|mexF|multidrug|mexF	0.999997333018	80.0	55	76.3	3.8e-15	1
PN0204_0352_S346_L001_20.clean.deeparg.mapping.ARG	0.2	VANX	161	201	A00652:60:HJGLWDSXY:2:1203:10827:19085/1	glycopeptide	gi:740152778:ref:WP_037997107.1:|FEATURES|vanX|glycopeptide|vanX	0.999984058101	80.5	41	77.0	2.9e-15	1
PN0204_0352_S346_L001_20.clean.deeparg.mapping.ARG	0.2	MUXB	929	976	A00652:60:HJGLWDSXY:2:1501:32931:4288/1	multidrug	NP_251217.1|FEATURES|MuxB|multidrug|MuxB	0.999997096858	83.3	48	80.5	1.5e-16	1
PN0204_0352_S346_L001_20.clean.deeparg.mapping.ARG	0.2	MUXC	870	919	A00652:60:HJGLWDSXY:2:1602:4128:33536/2	multidrug	NP_251216.1|FEATURES|MuxC|multidrug|MuxC	0.999995706037	80.0	50	67.4	1.3e-12	1
PN0204_0352_S346_L001_20.clean.deeparg.mapping.ARG	0.2	MEXF	472	529	A00652:60:HJGLWDSXY:3:1162:7292:18881/1	multidrug	gi:929544294:ref:WP_054083186.1:|FEATURES|mexF|multidrug|mexF	0.99999999997	82.8	58	89.4	3.8e-19	1
PN0204_0352_S346_L001_20.clean.deeparg.mapping.ARG	0.2	AAC(2')-I	19	106	A00652:60:HJGLWDSXY:3:1208:8486:14152/1	aminoglycoside	U41471.1.gene1.p01|FEATURES|aac(2')-I|aminoglycoside|aac(2')-I	0.999993088967	80.7	88	151.8	9.3e-38	1
PN0204_0352_S346_L001_20.clean.deeparg.mapping.ARG	0.2	RPOB2	752	799	A00652:60:HJGLWDSXY:4:1640:3088:5588/1	multidrug	BAD59497.1|FEATURES|rpoB2|multidrug|rpoB2	0.999996377039	81.2	48	77.4	1.3e-15	1
PN0204_0352_S346_L001_20.clean.deeparg.mapping.ARG	0.2	MUXB	392	440	A00652:60:HJGLWDSXY:4:1434:1018:31093/1	multidrug	NP_251217.1|FEATURES|MuxB|multidrug|MuxB	0.937991301584	85.7	49	87.4	1.2e-18	1
PN0204_0352_S346_L001_20.clean.deeparg.mapping.ARG	0.2	MUXB	947	995	A00652:60:HJGLWDSXY:2:1223:1985:3020/1	multidrug	NP_251217.1|FEATURES|MuxB|multidrug|MuxB	0.999997247307	83.7	49	82.0	5.3e-17	1
PN0204_0352_S346_L001_20.clean.deeparg.mapping.ARG	0.2	RPOB2	1056	1105	A00652:60:HJGLWDSXY:2:2133:4526:28463/2	multidrug	BAD59497.1|FEATURES|rpoB2|multidrug|rpoB2	0.999997805085	80.0	50	90.5	1.4e-19	1
PN0204_0352_S346_L001_20.clean.deeparg.mapping.ARG	0.2	RPOB2	996	1045	A00652:60:HJGLWDSXY:2:2133:4526:28463/1	multidrug	BAD59497.1|FEATURES|rpoB2|multidrug|rpoB2	0.999998253253	88.0	50	98.2	6.9e-22	1
PN0204_0352_S346_L001_20.clean.deeparg.mapping.ARG	0.2	MEXK	984	1020	A00652:60:HJGLWDSXY:3:2252:13765:11835/1	multidrug	AAG07064.1|FEATURES|MexK|multidrug|MexK	0.999995373535	81.1	37	62.0	7.3e-11	1
PN0204_0352_S346_L001_20.clean.deeparg.mapping.ARG	0.2	RPHA	754	802	A00652:60:HJGLWDSXY:4:1412:24966:29794/2	rifamycin	AIA08936.1|FEATURES|rphA|rifamycin|rphA	0.999800897356	83.7	49	84.0	1.4e-17	1
PN0204_0352_S346_L001_20.clean.deeparg.mapping.ARG	0.2	RPOB2	440	488	A00652:60:HJGLWDSXY:2:1361:12590:9612/2	multidrug	BAD59497.1|FEATURES|rpoB2|multidrug|rpoB2	0.999998374138	93.9	49	100.9	1.1e-22	1
PN0204_0352_S346_L001_20.clean.deeparg.mapping.ARG	0.2	RPOB2	428	477	A00652:60:HJGLWDSXY:1:1468:6081:10394/1	multidrug	BAD59497.1|FEATURES|rpoB2|multidrug|rpoB2	0.999998199106	90.0	50	97.1	1.5e-21	1
PN0204_0352_S346_L001_20.clean.deeparg.mapping.ARG	0.2	MULTIDRUG_ABC_TRANSPORTER	484	550	A00652:60:HJGLWDSXY:4:2167:4029:10723/1	multidrug	gi:558888514:ref:WP_023543283.1:|FEATURES|multidrug_ABC_transporter|multidrug|multidrug_ABC_transporter	0.999999547876	82.1	67	117.1	2.2e-27	1
PN0204_0352_S346_L001_20.clean.deeparg.mapping.ARG	0.2	MDTB	13	78	A00652:60:HJGLWDSXY:1:2137:32786:28745/1	multidrug	gi:857586086:emb:CRL63207.1:|FEATURES|mdtB|multidrug|mdtB	0.999999921738	83.3	66	111.3	1.5e-25	1
PN0204_0352_S346_L001_20.clean.deeparg.mapping.ARG	0.2	LRFA	141	213	A00652:60:HJGLWDSXY:4:2215:13910:28244/1	fluoroquinolone	AAC43550.1|FEATURES|lrfA|fluoroquinolone|lrfA	0.999985851573	89.0	73	131.3	1.1e-31	1
PN0204_0352_S346_L001_20.clean.deeparg.mapping.ARG	0.2	ADP-RIBOSYLATING_TRANSFERASE_ARR	37	103	A00652:60:HJGLWDSXY:4:2438:22842:21605/1	rifamycin	AF001493.1.orf0.gene.p01|FEATURES|ADP-ribosylating_transferase_arr|rifamycin|ADP-ribosylating_transferase_arr	0.99986334918	80.6	67	120.6	1.7e-28	1
PN0204_0352_S346_L001_20.clean.deeparg.mapping.ARG	0.2	RPOB2	445	515	A00652:60:HJGLWDSXY:4:2412:21667:21198/1	multidrug	BAD59497.1|FEATURES|rpoB2|multidrug|rpoB2	0.999999068953	80.3	71	128.6	6.9e-31	1
PN0204_0352_S346_L001_20.clean.deeparg.mapping.ARG	0.2	TRANSCRIPTIONAL_REGULATORY_PROTEIN_CPXR_CPXR	73	109	A00652:60:HJGLWDSXY:1:1440:30734:16799/1	unclassified	CP001485.1.gene721.p01|FEATURES|transcriptional_regulatory_protein_CpxR_cpxR|unclassified|transcriptional_regulatory_protein_CpxR_cpxR	0.999994351774	81.1	37	66.2	3.1e-12	1
PN0204_0352_S346_L001_20.clean.deeparg.mapping.ARG	0.2	RPOB2	1034	1095	A00652:60:HJGLWDSXY:4:2244:18258:33614/1	multidrug	BAD59497.1|FEATURES|rpoB2|multidrug|rpoB2	0.999998784013	82.3	62	113.6	2.1e-26	1
PN0204_0352_S346_L001_20.clean.deeparg.mapping.ARG	0.2	MDSB	979	1038	A00652:60:HJGLWDSXY:1:1249:19208:1125/1	multidrug	NP_459346.1|FEATURES|mdsB|multidrug|mdsB	0.999998357341	81.7	60	94.0	1.6e-20	1
PN0204_0352_S346_L001_20.clean.deeparg.mapping.ARG	0.2	RPOB2	971	1037	A00652:60:HJGLWDSXY:3:2266:23583:21512/1	multidrug	BAD59497.1|FEATURES|rpoB2|multidrug|rpoB2	0.999998888608	80.6	67	118.2	8.8e-28	1
PN0204_0352_S346_L001_20.clean.deeparg.mapping.ARG	0.2	RPOB2	765	846	A00652:60:HJGLWDSXY:1:1606:7898:35086/1	multidrug	BAD59497.1|FEATURES|rpoB2|multidrug|rpoB2	0.999999333915	92.7	82	154.5	1.3e-38	1
PN0204_0352_S346_L001_20.clean.deeparg.mapping.ARG	0.2	TRIC	979	1013	A00652:60:HJGLWDSXY:3:1625:6696:29089/1	triclosan	NP_248848.1|FEATURES|TriC|triclosan|TriC	0.999998518649	80.0	35	62.8	4.3e-11	1
PN0204_0352_S346_L001_20.clean.deeparg.mapping.ARG	0.2	RPOB2	421	493	A00652:60:HJGLWDSXY:1:2261:14787:29669/1	multidrug	BAD59497.1|FEATURES|rpoB2|multidrug|rpoB2	0.999999166165	86.3	73	136.0	4.4e-33	1
PN0204_0352_S346_L001_20.clean.deeparg.mapping.ARG	0.2	MEXQ	966	1019	A00652:60:HJGLWDSXY:1:1629:7581:25207/1	multidrug	BAE06008.1|FEATURES|mexQ|multidrug|mexQ	0.999999999995	81.5	54	85.9	3.8e-18	1
PN0204_0352_S346_L001_20.clean.deeparg.mapping.ARG	0.2	RPOB2	771	820	A00652:60:HJGLWDSXY:4:2468:14931:26850/2	multidrug	BAD59497.1|FEATURES|rpoB2|multidrug|rpoB2	0.999997119204	84.0	50	82.8	3.0e-17	1
PN0204_0352_S346_L001_20.clean.deeparg.mapping.ARG	0.2	RPOB2	415	473	A00652:60:HJGLWDSXY:1:2156:32470:20525/1	multidrug	BAD59497.1|FEATURES|rpoB2|multidrug|rpoB2	0.999998570973	81.4	59	106.3	3.0e-24	1
PN0204_0352_S346_L001_20.clean.deeparg.mapping.ARG	0.2	MEXF	894	965	A00652:60:HJGLWDSXY:4:2627:24695:31829/1	multidrug	YP_002800512|FEATURES|mexF|multidrug|mexF	0.999999105098	80.6	72	104.0	2.0e-23	1
PN0204_0352_S346_L001_20.clean.deeparg.mapping.ARG	0.2	ACRB	324	380	A00652:60:HJGLWDSXY:3:1143:8712:32675/1	multidrug	gi:493365861:ref:WP_006322279.1:|FEATURES|acrB|multidrug|acrB	0.999999999935	96.5	57	101.7	7.3e-23	1
PN0204_0352_S346_L001_20.clean.deeparg.mapping.ARG	0.2	MDTB	13	77	A00652:60:HJGLWDSXY:2:2645:23113:30405/1	multidrug	gi:553863833:ref:WP_023138386.1:|FEATURES|mdtB|multidrug|mdtB	0.999999999414	80.0	65	101.3	1.4e-22	1
PN0204_0352_S346_L001_20.clean.deeparg.mapping.ARG	0.2	RPOB2	417	485	A00652:60:HJGLWDSXY:4:2551:23439:13526/1	multidrug	BAD59497.1|FEATURES|rpoB2|multidrug|rpoB2	0.99999910358	87.0	69	131.0	1.4e-31	1
PN0204_0352_S346_L001_20.clean.deeparg.mapping.ARG	0.2	MULTIDRUG_ABC_TRANSPORTER	548	585	A00652:60:HJGLWDSXY:4:1105:17969:3333/1	multidrug	gi:944009777:ref:WP_055601444.1:|FEATURES|multidrug_ABC_transporter|multidrug|multidrug_ABC_transporter	0.999923219653	81.6	38	62.4	4.2e-11	1
PN0204_0352_S346_L001_20.clean.deeparg.mapping.ARG	0.2	RPOB2	816	891	A00652:60:HJGLWDSXY:3:2410:22245:21104/1	multidrug	BAD59497.1|FEATURES|rpoB2|multidrug|rpoB2	0.99999920646	86.8	76	139.8	3.2e-34	1
PN0204_0352_S346_L001_20.clean.deeparg.mapping.ARG	0.2	OQXB	398	446	A00652:60:HJGLWDSXY:4:2660:12319:4539/1	multidrug	YP_001693238|FEATURES|oqxB|multidrug|oqxB	0.999999997846	85.7	49	80.9	1.1e-16	1
PN0204_0352_S346_L001_20.clean.deeparg.mapping.ARG	0.2	OTRA	4	49	A00652:60:HJGLWDSXY:2:1436:9317:19069/1	tetracycline	CAA37477|FEATURES|otrA|tetracycline|otrA	0.999998744409	82.6	46	78.6	7.3e-16	1
PN0204_0352_S346_L001_20.clean.deeparg.mapping.ARG	0.2	MEXF	454	500	A00652:60:HJGLWDSXY:4:2660:12319:4539/2	multidrug	gi:553798320:ref:WP_023128834.1:|FEATURES|mexF|multidrug|mexF	0.999999999949	89.4	47	79.0	4.4e-16	1
PN0204_0352_S346_L001_20.clean.deeparg.mapping.ARG	0.2	RPOB2	991	1061	A00652:60:HJGLWDSXY:2:1143:23122:7122/1	multidrug	BAD59497.1|FEATURES|rpoB2|multidrug|rpoB2	0.999999152142	85.9	71	134.8	9.5e-33	1
PN0204_0352_S346_L001_20.clean.deeparg.mapping.ARG	0.2	MEXF	984	1032	A00652:60:HJGLWDSXY:3:2228:11333:6778/1	multidrug	gi:553798320:ref:WP_023128834.1:|FEATURES|mexF|multidrug|mexF	0.999999999972	85.7	49	81.6	1.0e-16	1
PN0204_0352_S346_L001_20.clean.deeparg.mapping.ARG	0.2	OQXB	929	972	A00652:60:HJGLWDSXY:2:2536:8513:2018/1	multidrug	YP_001693238|FEATURES|oqxB|multidrug|oqxB	0.999996405852	86.4	44	75.9	3.7e-15	1
PN0204_0352_S346_L001_20.clean.deeparg.mapping.ARG	0.2	OMPR	92	127	A00652:60:HJGLWDSXY:3:1324:10004:30217/1	multidrug	gi:909830386:gb:AKU13184.1:|FEATURES|ompR|multidrug|ompR	0.999997858914	80.6	36	64.7	8.5e-12	1
PN0204_0352_S346_L001_20.clean.deeparg.mapping.ARG	0.2	OQXB	858	907	A00652:60:HJGLWDSXY:2:2536:8513:2018/2	multidrug	YP_001693238|FEATURES|oqxB|multidrug|oqxB	0.999997857716	90.0	50	89.4	3.2e-19	1
PN0204_0352_S346_L001_20.clean.deeparg.mapping.ARG	0.2	MEXW	380	459	A00652:60:HJGLWDSXY:4:2318:17445:36777/1	multidrug	YP_350221|FEATURES|mexW|multidrug|mexW	0.999999975316	80.0	80	122.5	5.5e-29	1
PN0204_0352_S346_L001_20.clean.deeparg.mapping.ARG	0.2	RPOB2	846	894	A00652:60:HJGLWDSXY:2:2643:31078:1611/1	multidrug	BAD59497.1|FEATURES|rpoB2|multidrug|rpoB2	0.999998199106	89.8	49	97.1	1.5e-21	1
PN0204_0352_S346_L001_20.clean.deeparg.mapping.ARG	0.2	MDTB	919	968	A00652:60:HJGLWDSXY:4:2678:26621:31125/1	multidrug	CP004022.1.gene1673.p01|FEATURES|mdtB|multidrug|mdtB	0.999996921177	80.0	50	82.4	3.9e-17	1
PN0204_0352_S346_L001_20.clean.deeparg.mapping.ARG	0.2	RPOB2	1007	1071	A00652:60:HJGLWDSXY:1:2577:32597:13197/1	multidrug	BAD59497.1|FEATURES|rpoB2|multidrug|rpoB2	0.999998934829	86.2	65	120.6	1.7e-28	1
PN0204_0352_S346_L001_20.clean.deeparg.mapping.ARG	0.2	RPOB2	1012	1061	A00652:60:HJGLWDSXY:1:1337:7898:1204/1	multidrug	BAD59497.1|FEATURES|rpoB2|multidrug|rpoB2	0.999998116013	84.0	50	95.5	4.5e-21	1
PN0204_0352_S346_L001_20.clean.deeparg.mapping.ARG	0.2	RPOB2	602	673	A00652:60:HJGLWDSXY:3:1424:21965:31923/1	multidrug	BAD59497.1|FEATURES|rpoB2|multidrug|rpoB2	0.999998813332	80.6	72	114.8	1.0e-26	1
PN0204_0352_S346_L001_20.clean.deeparg.mapping.ARG	0.2	RPOB2	731	812	A00652:60:HJGLWDSXY:3:2311:21603:28322/1	multidrug	BAD59497.1|FEATURES|rpoB2|multidrug|rpoB2	0.999999092428	80.5	82	130.2	2.7e-31	1
PN0204_0352_S346_L001_20.clean.deeparg.mapping.ARG	0.2	MDTB	882	931	A00652:60:HJGLWDSXY:2:1665:21757:12806/2	multidrug	CP001918.1.gene3440.p01|FEATURES|mdtB|multidrug|mdtB	0.999989979895	80.0	50	73.2	2.4e-14	1
PN0204_0352_S346_L001_20.clean.deeparg.mapping.ARG	0.2	RPHA	109	200	A00652:60:HJGLWDSXY:4:1425:3468:32831/1	rifamycin	AIA08936.1|FEATURES|rphA|rifamycin|rphA	0.999995608705	83.7	92	149.4	4.9e-37	1
PN0204_0352_S346_L001_20.clean.deeparg.mapping.ARG	0.2	MTRA	59	117	A00652:60:HJGLWDSXY:3:2360:32542:27884/1	multidrug	CCP46065.1|FEATURES|mtrA|multidrug|mtrA	0.999994931675	96.6	59	116.3	3.2e-27	1
PN0204_0352_S346_L001_20.clean.deeparg.mapping.ARG	0.2	MULTIDRUG_ABC_TRANSPORTER	480	539	A00652:60:HJGLWDSXY:3:2352:8305:8359/1	multidrug	gi:943938624:ref:WP_055567802.1:|FEATURES|multidrug_ABC_transporter|multidrug|multidrug_ABC_transporter	1.0	81.7	60	102.4	4.5e-23	1
PN0204_0352_S346_L001_20.clean.deeparg.mapping.ARG	0.2	OQXB	944	1029	A00652:60:HJGLWDSXY:3:2329:13232:16423/1	multidrug	YP_001693238|FEATURES|oqxB|multidrug|oqxB	0.999999464924	86.0	86	147.1	2.2e-36	1
PN0204_0352_S346_L001_20.clean.deeparg.mapping.ARG	0.2	RPOB2	349	428	A00652:60:HJGLWDSXY:4:1455:24279:36589/1	multidrug	BAD59497.1|FEATURES|rpoB2|multidrug|rpoB2	0.999999195295	86.2	80	138.7	7.5e-34	1
PN0204_0352_S346_L001_20.clean.deeparg.mapping.ARG	0.2	MUXB	1	46	A00652:60:HJGLWDSXY:3:1276:31024:4867/1	multidrug	NP_251217.1|FEATURES|MuxB|multidrug|MuxB	0.999997012406	82.6	46	79.7	3.8e-16	1
PN0204_0352_S346_L001_20.clean.deeparg.mapping.ARG	0.2	RPOB2	386	454	A00652:60:HJGLWDSXY:2:1508:12861:32816/1	multidrug	BAD59497.1|FEATURES|rpoB2|multidrug|rpoB2	0.999998813332	84.1	69	114.8	1.0e-26	1
PN0204_0352_S346_L001_20.clean.deeparg.mapping.ARG	0.2	MEXF	40	87	A00652:60:HJGLWDSXY:4:2107:12527:26537/1	multidrug	CP000675.2.gene2298.p01|FEATURES|mexF|multidrug|mexF	0.99999889839	83.3	48	81.3	8.8e-17	1
PN0204_0352_S346_L001_20.clean.deeparg.mapping.ARG	0.2	MTRA	157	206	A00652:60:HJGLWDSXY:2:2308:28673:34115/2	multidrug	CCP46065.1|FEATURES|mtrA|multidrug|mtrA	0.999986860139	88.0	50	92.4	3.8e-20	1
PN0204_0352_S346_L001_20.clean.deeparg.mapping.ARG	0.2	RPHB	3	51	A00652:60:HJGLWDSXY:2:1465:22309:36245/1	rifamycin	APB03222.1|FEATURES|rphB|rifamycin|rphB	0.999597179769	81.6	49	84.7	7.9e-18	1
PN0204_0352_S346_L001_20.clean.deeparg.mapping.ARG	0.2	RPOB2	774	848	A00652:60:HJGLWDSXY:1:2303:22887:23312/1	multidrug	BAD59497.1|FEATURES|rpoB2|multidrug|rpoB2	0.999999182755	89.3	75	137.5	1.6e-33	1
PN0204_0352_S346_L001_20.clean.deeparg.mapping.ARG	0.2	RPOB2	732	784	A00652:60:HJGLWDSXY:3:1242:27471:17910/1	multidrug	BAD59497.1|FEATURES|rpoB2|multidrug|rpoB2	0.999997318388	83.0	53	84.7	8.4e-18	1
PN0204_0352_S346_L001_20.clean.deeparg.mapping.ARG	0.2	MDTB	867	949	A00652:60:HJGLWDSXY:4:2545:24695:2018/1	multidrug	gi:857586086:emb:CRL63207.1:|FEATURES|mdtB|multidrug|mdtB	0.999999470372	80.7	83	115.2	9.4e-27	1
PN0204_0352_S346_L001_20.clean.deeparg.mapping.ARG	0.2	RPHB	814	863	A00652:60:HJGLWDSXY:3:1559:2392:25113/2	rifamycin	APB03222.1|FEATURES|rphB|rifamycin|rphB	0.999998657872	92.0	50	96.3	2.6e-21	1
PN0204_0352_S346_L001_20.clean.deeparg.mapping.ARG	0.2	MEXF	399	457	A00652:60:HJGLWDSXY:1:1110:24017:18724/1	multidrug	gi:852275723:ref:WP_048329135.1:|FEATURES|mexF|multidrug|mexF	1.0	84.7	59	89.7	3.0e-19	1
PN0204_0352_S346_L001_20.clean.deeparg.mapping.ARG	0.2	RPOB2	440	488	A00652:60:HJGLWDSXY:4:2449:31439:36683/1	multidrug	BAD59497.1|FEATURES|rpoB2|multidrug|rpoB2	0.999997832681	81.6	49	90.9	1.1e-19	1
PN0204_0352_S346_L001_20.clean.deeparg.mapping.ARG	0.2	MEXF	888	946	A00652:60:HJGLWDSXY:1:1466:31132:11945/1	multidrug	gi:505289664:ref:WP_015476766.1:|FEATURES|mexF|multidrug|mexF	0.999999999997	83.1	59	78.2	8.8e-16	1
PN0204_0352_S346_L001_20.clean.deeparg.mapping.ARG	0.2	MDTB	910	963	A00652:60:HJGLWDSXY:2:2638:3667:30608/1	multidrug	gi:692993216:ref:WP_032180947.1:|FEATURES|mdtB|multidrug|mdtB	0.99673242918	81.5	54	81.3	9.6e-17	1
PN0204_0352_S346_L001_20.clean.deeparg.mapping.ARG	0.2	MEXF	292	359	A00652:60:HJGLWDSXY:4:1344:17137:5431/1	multidrug	gi:497896441:ref:WP_010210597.1:|FEATURES|mexF|multidrug|mexF	0.999999999683	82.4	68	106.7	2.7e-24	1
PN0204_0352_S346_L001_20.clean.deeparg.mapping.ARG	0.2	RIFAMPIN_MONOOXYGENASE	251	311	A00652:60:HJGLWDSXY:4:1472:21314:28166/1	rifamycin	gi:544923113:ref:WP_021332509.1:|FEATURES|rifampin_monooxygenase|rifamycin|rifampin_monooxygenase	1.0	90.2	61	122.5	4.3e-29	1
PN0204_0352_S346_L001_20.clean.deeparg.mapping.ARG	0.2	MEXF	978	1027	A00652:60:HJGLWDSXY:1:1149:16929:19319/2	multidrug	CP000675.2.gene2298.p01|FEATURES|mexF|multidrug|mexF	0.999998884623	82.0	50	80.9	1.1e-16	1
PN0204_0352_S346_L001_20.clean.deeparg.mapping.ARG	0.2	TETV	33	81	A00652:60:HJGLWDSXY:1:1503:3586:15749/1	tetracycline	gi:602542163:emb:CDO24964.1:|FEATURES|tetV|tetracycline|tetV	1.0	85.7	49	80.1	2.0e-16	1
PN0204_0352_S346_L001_20.clean.deeparg.mapping.ARG	0.2	MTRA	158	227	A00652:60:HJGLWDSXY:2:1457:32714:22013/1	multidrug	CCP46065.1|FEATURES|mtrA|multidrug|mtrA	0.999996263892	84.3	70	126.7	3.1e-30	1
PN0204_0352_S346_L001_20.clean.deeparg.mapping.ARG	0.2	RPOB2	980	1055	A00652:60:HJGLWDSXY:1:2678:18421:15953/1	multidrug	BAD59497.1|FEATURES|rpoB2|multidrug|rpoB2	0.99999918699	84.2	76	137.9	1.2e-33	1
PN0204_0352_S346_L001_20.clean.deeparg.mapping.ARG	0.2	SMER	91	125	A00652:60:HJGLWDSXY:1:2571:4173:13416/1	multidrug	AAD51348.1|FEATURES|smeR|multidrug|smeR	0.999982148002	80.0	35	62.4	4.7e-11	1
PN0204_0352_S346_L001_20.clean.deeparg.mapping.ARG	0.2	RPOB2	416	501	A00652:60:HJGLWDSXY:4:2440:1199:4852/1	multidrug	BAD59497.1|FEATURES|rpoB2|multidrug|rpoB2	0.999999321383	83.7	86	152.9	4.1e-38	1
PN0204_0352_S346_L001_20.clean.deeparg.mapping.ARG	0.2	VANR	1	32	A00652:60:HJGLWDSXY:1:1523:5493:14356/1	glycopeptide	gi:953999146:ref:WP_058083598.1:|FEATURES|vanR|glycopeptide|vanR	1.0	96.9	32	63.9	1.9e-11	1
PN0204_0352_S346_L001_20.clean.deeparg.mapping.ARG	0.2	MTRA	71	119	A00652:60:HJGLWDSXY:4:1561:24966:4523/1	multidrug	CCP46065.1|FEATURES|mtrA|multidrug|mtrA	0.999985415344	87.8	49	90.5	1.4e-19	1
PN0204_0352_S346_L001_20.clean.deeparg.mapping.ARG	0.2	RPOB2	803	897	A00652:60:HJGLWDSXY:1:1641:27887:7075/1	multidrug	BAD59497.1|FEATURES|rpoB2|multidrug|rpoB2	0.999999488061	90.5	95	180.6	2.0e-46	1
PN0204_0352_S346_L001_20.clean.deeparg.mapping.ARG	0.2	MUXB	402	450	A00652:60:HJGLWDSXY:4:1453:8730:20369/2	multidrug	NP_251217.1|FEATURES|MuxB|multidrug|MuxB	0.99999732347	85.7	49	82.8	3.0e-17	1
PN0204_0352_S346_L001_20.clean.deeparg.mapping.ARG	0.2	VANR	111	188	A00652:60:HJGLWDSXY:4:2429:14100:33739/1	glycopeptide	gi:943675889:ref:WP_055502070.1:|FEATURES|vanR|glycopeptide|vanR	1.0	93.6	78	148.3	9.1e-37	1
PN0204_0352_S346_L001_20.clean.deeparg.mapping.ARG	0.2	RIFAMPIN_MONOOXYGENASE	295	343	A00652:60:HJGLWDSXY:2:2428:30870:21668/1	rifamycin	gi:490038603:ref:WP_003941026.1:|FEATURES|rifampin_monooxygenase|rifamycin|rifampin_monooxygenase	0.999999999993	89.8	49	97.1	1.5e-21	1
PN0204_0352_S346_L001_20.clean.deeparg.mapping.ARG	0.2	ACRB	440	512	A00652:60:HJGLWDSXY:1:2418:26422:25175/1	multidrug	gi:503341948:ref:WP_013576609.1:|FEATURES|acrB|multidrug|acrB	0.999999999996	84.9	73	119.8	3.2e-28	1
PN0204_0352_S346_L001_20.clean.deeparg.mapping.ARG	0.2	MUXB	978	1019	A00652:60:HJGLWDSXY:1:1676:28474:25097/1	multidrug	NP_251217.1|FEATURES|MuxB|multidrug|MuxB	0.999417188664	81.0	42	70.9	1.5e-13	1
PN0204_0352_S346_L001_20.clean.deeparg.mapping.ARG	0.2	RPOB2	570	618	A00652:60:HJGLWDSXY:4:2430:22354:11522/2	multidrug	BAD59497.1|FEATURES|rpoB2|multidrug|rpoB2	0.99999772644	81.6	49	89.4	3.2e-19	1
PN0204_0352_S346_L001_20.clean.deeparg.mapping.ARG	0.2	MEXF	396	440	A00652:60:HJGLWDSXY:1:1559:14271:9298/1	multidrug	YP_348389|FEATURES|mexF|multidrug|mexF	0.999999999998	84.4	45	70.5	2.1e-13	1
PN0204_0352_S346_L001_20.clean.deeparg.mapping.ARG	0.2	VANR	174	222	A00652:60:HJGLWDSXY:1:2342:22824:7044/1	glycopeptide	gi:953999146:ref:WP_058083598.1:|FEATURES|vanR|glycopeptide|vanR	0.999999999962	81.6	49	92.0	6.4e-20	1
PN0204_0352_S346_L001_20.clean.deeparg.mapping.ARG	0.2	RPOB2	416	512	A00652:60:HJGLWDSXY:4:2673:5258:24439/1	multidrug	BAD59497.1|FEATURES|rpoB2|multidrug|rpoB2	0.999999440635	80.4	97	171.0	1.6e-43	1
PN0204_0352_S346_L001_20.clean.deeparg.mapping.ARG	0.2	CEOB	903	996	A00652:60:HJGLWDSXY:2:2263:27263:18270/1	multidrug	CAR56416|FEATURES|ceoB|multidrug|ceoB	0.999999999992	84.0	94	152.1	7.6e-38	1
PN0204_0352_S346_L001_20.clean.deeparg.mapping.ARG	0.2	MEXF	933	982	A00652:60:HJGLWDSXY:2:2606:15628:11866/2	multidrug	gi:780147796:ref:WP_045491627.1:|FEATURES|mexF|multidrug|mexF	0.999999999994	84.0	50	84.0	1.4e-17	1
PN0204_0352_S346_L001_20.clean.deeparg.mapping.ARG	0.2	MEXQ	978	1026	A00652:60:HJGLWDSXY:2:2606:15628:11866/1	multidrug	BAE06008.1|FEATURES|mexQ|multidrug|mexQ	0.999999999992	83.7	49	82.0	5.1e-17	1
PN0204_0352_S346_L001_20.clean.deeparg.mapping.ARG	0.2	RPOB2	994	1042	A00652:60:HJGLWDSXY:4:1347:18069:17879/1	multidrug	BAD59497.1|FEATURES|rpoB2|multidrug|rpoB2	0.999997805085	81.6	49	90.5	1.4e-19	1
PN0204_0352_S346_L001_20.clean.deeparg.mapping.ARG	0.2	VANR	1	67	A00652:60:HJGLWDSXY:4:1441:16676:8108/1	glycopeptide	gi:970977909:ref:WP_058846640.1:|FEATURES|vanR|glycopeptide|vanR	1.0	91.0	67	123.6	2.3e-29	1
PN0204_0352_S346_L001_20.clean.deeparg.mapping.ARG	0.2	RPOB2	753	802	A00652:60:HJGLWDSXY:1:2125:18674:30702/1	multidrug	BAD59497.1|FEATURES|rpoB2|multidrug|rpoB2	0.999997566865	82.0	50	87.4	1.2e-18	1
PN0204_0352_S346_L001_20.clean.deeparg.mapping.ARG	0.2	RPOB2	802	850	A00652:60:HJGLWDSXY:1:2125:18674:30702/2	multidrug	BAD59497.1|FEATURES|rpoB2|multidrug|rpoB2	0.999997886706	87.8	49	91.7	6.5e-20	1
PN0204_0352_S346_L001_20.clean.deeparg.mapping.ARG	0.2	MEXI	426	491	A00652:60:HJGLWDSXY:4:2632:25238:12101/1	multidrug	NC_002516.2.880346.p01|FEATURES|mexI|multidrug|mexI	0.999999655187	83.3	66	103.6	2.5e-23	1
PN0204_0352_S346_L001_20.clean.deeparg.mapping.ARG	0.2	CEOB	945	1025	A00652:60:HJGLWDSXY:4:1605:6732:4382/1	multidrug	AAB58161|FEATURES|ceoB|multidrug|ceoB	0.999999679587	80.2	81	123.2	3.3e-29	1
PN0204_0352_S346_L001_20.clean.deeparg.mapping.ARG	0.2	RPOB2	372	420	A00652:60:HJGLWDSXY:3:1663:28040:24690/1	multidrug	BAD59497.1|FEATURES|rpoB2|multidrug|rpoB2	0.999997664481	89.8	49	88.6	5.5e-19	1
PN0204_0352_S346_L001_20.clean.deeparg.mapping.ARG	0.2	RPHB	817	883	A00652:60:HJGLWDSXY:3:1336:11469:13432/1	rifamycin	APB03222.1|FEATURES|rphB|rifamycin|rphB	0.999999757448	80.6	67	114.0	1.8e-26	1
PN0204_0352_S346_L001_20.clean.deeparg.mapping.ARG	0.2	RPOB2	1024	1080	A00652:60:HJGLWDSXY:4:1466:3360:2049/1	multidrug	BAD59497.1|FEATURES|rpoB2|multidrug|rpoB2	0.999998700119	86.0	57	110.5	1.9e-25	1
PN0204_0352_S346_L001_20.clean.deeparg.mapping.ARG	0.2	VANR	186	234	A00652:60:HJGLWDSXY:4:2266:9598:7216/1	glycopeptide	DQ212986.1.gene4.p01|FEATURES|vanR|glycopeptide|vanR	1.0	87.8	49	98.2	9.0e-22	1
PN0204_0352_S346_L001_20.clean.deeparg.mapping.ARG	0.2	TETV	219	277	A00652:60:HJGLWDSXY:2:1654:25952:3724/1	tetracycline	gi:906298254:emb:CRZ18264.1:|FEATURES|tetV|tetracycline|tetV	1.0	83.1	59	100.9	1.3e-22	1
PN0204_0352_S346_L001_20.clean.deeparg.mapping.ARG	0.2	RPOB2	793	842	A00652:60:HJGLWDSXY:4:1273:6036:27508/2	multidrug	BAD59497.1|FEATURES|rpoB2|multidrug|rpoB2	0.999997957401	90.0	50	92.8	2.9e-20	1
PN0204_0352_S346_L001_20.clean.deeparg.mapping.ARG	0.2	RPOB2	743	791	A00652:60:HJGLWDSXY:4:1273:6036:27508/1	multidrug	BAD59497.1|FEATURES|rpoB2|multidrug|rpoB2	0.999997318388	83.7	49	84.7	7.9e-18	1
PN0204_0352_S346_L001_20.clean.deeparg.mapping.ARG	0.2	RPHB	315	376	A00652:60:HJGLWDSXY:3:2203:28836:13291/1	rifamycin	APB03222.1|FEATURES|rphB|rifamycin|rphB	0.999934559577	85.5	62	112.1	5.8e-26	1
PN0204_0352_S346_L001_20.clean.deeparg.mapping.ARG	0.2	VANS	201	240	A00652:60:HJGLWDSXY:2:1639:23863:28009/1	glycopeptide	KF478993.1.gene7.p01|FEATURES|vanS|glycopeptide|vanS	0.999660482532	82.5	40	67.4	1.1e-12	1
PN0204_0352_S346_L001_20.clean.deeparg.mapping.ARG	0.2	RPOB2	728	777	A00652:60:HJGLWDSXY:4:1129:11333:34554/1	multidrug	BAD59497.1|FEATURES|rpoB2|multidrug|rpoB2	0.999996103327	80.0	50	75.9	3.8e-15	1
PN0204_0352_S346_L001_20.clean.deeparg.mapping.ARG	0.2	VANS	151	200	A00652:60:HJGLWDSXY:1:2123:3224:25207/1	glycopeptide	KF478993.1.gene7.p01|FEATURES|vanS|glycopeptide|vanS	0.999913495678	80.0	50	77.4	1.3e-15	1
PN0204_0352_S346_L001_20.clean.deeparg.mapping.ARG	0.2	MEXF	433	472	A00652:60:HJGLWDSXY:3:1305:6777:31485/1	multidrug	YP_002081505|FEATURES|mexF|multidrug|mexF	0.999926663755	85.0	40	66.2	2.9e-12	1
PN0204_0352_S346_L001_20.clean.deeparg.mapping.ARG	0.2	RPOB2	400	448	A00652:60:HJGLWDSXY:1:2212:7780:19664/2	multidrug	BAD59497.1|FEATURES|rpoB2|multidrug|rpoB2	0.999997533292	85.7	49	87.0	1.6e-18	1
PN0204_0352_S346_L001_20.clean.deeparg.mapping.ARG	0.2	ROSA	307	370	A00652:60:HJGLWDSXY:4:1277:16721:20650/1	fosmidomycin	ZP_04621517|FEATURES|rosA|fosmidomycin|rosA	0.999999999995	82.8	64	102.1	6.3e-23	1
PN0204_0352_S346_L001_20.clean.deeparg.mapping.ARG	0.2	RPOB2	994	1083	A00652:60:HJGLWDSXY:4:1409:16920:22341/1	multidrug	BAD59497.1|FEATURES|rpoB2|multidrug|rpoB2	0.99999941227	82.2	90	166.0	4.9e-42	1
PN0204_0352_S346_L001_20.clean.deeparg.mapping.ARG	0.2	MDSB	389	438	A00652:60:HJGLWDSXY:3:2201:20989:30358/1	multidrug	NP_459346.1|FEATURES|mdsB|multidrug|mdsB	0.999999999606	80.0	50	77.4	1.3e-15	1
PN0204_0352_S346_L001_20.clean.deeparg.mapping.ARG	0.2	MEXF	996	1037	A00652:60:HJGLWDSXY:4:2434:7184:33223/1	multidrug	CP000675.2.gene2298.p01|FEATURES|mexF|multidrug|mexF	0.999998260334	81.0	42	68.2	1.0e-12	1
PN0204_0352_S346_L001_20.clean.deeparg.mapping.ARG	0.2	RPOB2	1030	1088	A00652:60:HJGLWDSXY:3:2503:31819:7560/1	multidrug	BAD59497.1|FEATURES|rpoB2|multidrug|rpoB2	0.999998763298	84.7	59	112.8	3.3e-26	1
PN0204_0352_S346_L001_20.clean.deeparg.mapping.ARG	0.2	OTRA	87	136	A00652:60:HJGLWDSXY:2:2115:8919:4820/2	tetracycline	CAA37477|FEATURES|otrA|tetracycline|otrA	0.999998458382	82.0	50	77.0	1.7e-15	1
PN0204_0352_S346_L001_20.clean.deeparg.mapping.ARG	0.2	RPOB2	884	925	A00652:60:HJGLWDSXY:3:2257:30508:33505/2	multidrug	BAD59497.1|FEATURES|rpoB2|multidrug|rpoB2	0.999996574621	81.0	42	78.6	5.7e-16	1
PN0204_0352_S346_L001_20.clean.deeparg.mapping.ARG	0.2	MEXF	349	436	A00652:60:HJGLWDSXY:3:2341:10086:30796/1	multidrug	gi:654923461:ref:WP_028373991.1:|FEATURES|mexF|multidrug|mexF	0.999999980547	85.2	88	132.1	7.6e-32	1
PN0204_0352_S346_L001_20.clean.deeparg.mapping.ARG	0.2	VANR	2	41	A00652:60:HJGLWDSXY:3:1371:1334:27477/1	glycopeptide	gi:747653988:emb:CEL19270.1:|FEATURES|vanR|glycopeptide|vanR	1.0	95.0	40	76.6	3.5e-15	1
PN0204_0352_S346_L001_20.clean.deeparg.mapping.ARG	0.2	MDTB	435	504	A00652:60:HJGLWDSXY:4:1304:20690:13182/1	multidrug	gi:857586086:emb:CRL63207.1:|FEATURES|mdtB|multidrug|mdtB	0.999999501776	82.2	73	105.1	9.0e-24	1
PN0204_0352_S346_L001_20.clean.deeparg.mapping.ARG	0.2	MEXK	395	450	A00652:60:HJGLWDSXY:3:2448:10330:25864/1	multidrug	AAG07064.1|FEATURES|MexK|multidrug|MexK	0.99999891825	85.7	56	96.3	3.1e-21	1
PN0204_0352_S346_L001_20.clean.deeparg.mapping.ARG	0.2	ACRF	327	376	A00652:60:HJGLWDSXY:4:1263:29206:9518/2	multidrug	CP000647.1.gene3710.p01|FEATURES|acrF|multidrug|acrF	0.999999881582	92.0	50	83.2	2.3e-17	1
PN0204_0352_S346_L001_20.clean.deeparg.mapping.ARG	0.2	MEXB	381	429	A00652:60:HJGLWDSXY:4:1263:29206:9518/1	multidrug	CAW25151|FEATURES|mexB|multidrug|mexB	0.999999823351	85.7	49	82.0	5.1e-17	1
PN0204_0352_S346_L001_20.clean.deeparg.mapping.ARG	0.2	RPOB2	870	927	A00652:60:HJGLWDSXY:2:2256:30834:35947/1	multidrug	BAD59497.1|FEATURES|rpoB2|multidrug|rpoB2	0.9999985202	81.0	58	104.8	1.1e-23	1
PN0204_0352_S346_L001_20.clean.deeparg.mapping.ARG	0.2	RPOB2	400	465	A00652:60:HJGLWDSXY:3:2211:18602:22717/1	multidrug	BAD59497.1|FEATURES|rpoB2|multidrug|rpoB2	0.99999885674	84.8	66	116.7	2.5e-27	1
PN0204_0352_S346_L001_20.clean.deeparg.mapping.ARG	0.2	MULTIDRUG_ABC_TRANSPORTER	453	501	A00652:60:HJGLWDSXY:3:1648:14018:8422/2	multidrug	gi:639148059:ref:WP_024490169.1:|FEATURES|multidrug_ABC_transporter|multidrug|multidrug_ABC_transporter	0.999999999999	87.8	49	94.4	1.0e-20	1
PN0204_0352_S346_L001_20.clean.deeparg.mapping.ARG	0.2	RPHB	819	884	A00652:60:HJGLWDSXY:2:2642:31711:36276/1	rifamycin	APB03222.1|FEATURES|rphB|rifamycin|rphB	0.999999818743	83.3	66	118.2	1.1e-27	1
PN0204_0352_S346_L001_20.clean.deeparg.mapping.ARG	0.2	CARA	342	405	A00652:60:HJGLWDSXY:4:1451:1099:36464/1	MLS	M80346.gene.p01|FEATURES|carA|MLS|carA	0.999999974534	92.2	64	116.7	2.4e-27	1
PN0204_0352_S346_L001_20.clean.deeparg.mapping.ARG	0.2	RPOB2	839	931	A00652:60:HJGLWDSXY:3:1340:1994:29810/1	multidrug	BAD59497.1|FEATURES|rpoB2|multidrug|rpoB2	0.999999417092	80.6	93	166.8	3.0e-42	1
PN0204_0352_S346_L001_20.clean.deeparg.mapping.ARG	0.2	MEXF	971	1018	A00652:60:HJGLWDSXY:4:2655:19325:12696/1	multidrug	gi:940417834:ref:WP_055007142.1:|FEATURES|mexF|multidrug|mexF	0.999999999942	87.5	48	82.4	3.9e-17	1
PN0204_0352_S346_L001_20.clean.deeparg.mapping.ARG	0.2	RPOB2	320	371	A00652:60:HJGLWDSXY:1:2413:28718:19288/1	multidrug	BAD59497.1|FEATURES|rpoB2|multidrug|rpoB2	0.999997957401	80.8	52	92.8	3.3e-20	1
PN0204_0352_S346_L001_20.clean.deeparg.mapping.ARG	0.2	RPOB2	583	640	A00652:60:HJGLWDSXY:3:2522:29414:31078/1	multidrug	BAD59497.1|FEATURES|rpoB2|multidrug|rpoB2	0.999998233924	84.5	58	97.8	1.1e-21	1
PN0204_0352_S346_L001_20.clean.deeparg.mapping.ARG	0.2	RPOB2	452	506	A00652:60:HJGLWDSXY:4:1406:4029:35023/1	multidrug	BAD59497.1|FEATURES|rpoB2|multidrug|rpoB2	0.999998631486	83.6	55	108.2	7.8e-25	1
PN0204_0352_S346_L001_20.clean.deeparg.mapping.ARG	0.2	CEOB	918	987	A00652:60:HJGLWDSXY:3:1266:22978:20369/1	multidrug	CAR56416|FEATURES|ceoB|multidrug|ceoB	0.999999998657	82.9	70	110.5	1.9e-25	1
PN0204_0352_S346_L001_20.clean.deeparg.mapping.ARG	0.2	MULTIDRUG_ABC_TRANSPORTER	451	500	A00652:60:HJGLWDSXY:1:2203:20952:11350/1	multidrug	gi:516795764:ref:WP_018105258.1:|FEATURES|multidrug_ABC_transporter|multidrug|multidrug_ABC_transporter	0.999999999995	82.0	50	88.6	5.5e-19	1
PN0204_0352_S346_L001_20.clean.deeparg.mapping.ARG	0.2	MULTIDRUG_ABC_TRANSPORTER	437	506	A00652:60:HJGLWDSXY:2:2569:18918:16908/1	multidrug	gi:1045390184:ref:WP_065479071.1:|FEATURES|multidrug_ABC_transporter|multidrug|multidrug_ABC_transporter	1.0	84.3	70	126.7	2.6e-30	1
PN0204_0352_S346_L001_20.clean.deeparg.mapping.ARG	0.2	RPOB2	1013	1081	A00652:60:HJGLWDSXY:4:1212:29170:23985/1	multidrug	BAD59497.1|FEATURES|rpoB2|multidrug|rpoB2	0.99999910358	87.0	69	131.0	1.4e-31	1
PN0204_0352_S346_L001_20.clean.deeparg.mapping.ARG	0.2	MDTB	12	52	A00652:60:HJGLWDSXY:1:2407:20211:18959/1	multidrug	gi:553863833:ref:WP_023138386.1:|FEATURES|mdtB|multidrug|mdtB	0.999999990139	80.5	41	68.2	1.1e-12	1
PN0204_0352_S346_L001_20.clean.deeparg.mapping.ARG	0.2	MEXK	956	1004	A00652:60:HJGLWDSXY:3:1341:11785:19554/2	multidrug	AAG07064.1|FEATURES|MexK|multidrug|MexK	0.999997816407	83.7	49	76.6	2.2e-15	1
PN0204_0352_S346_L001_20.clean.deeparg.mapping.ARG	0.2	MEXK	908	948	A00652:60:HJGLWDSXY:3:1341:11785:19554/1	multidrug	AAG07064.1|FEATURES|MexK|multidrug|MexK	0.999996183438	82.9	41	65.1	6.5e-12	1
PN0204_0352_S346_L001_20.clean.deeparg.mapping.ARG	0.2	RPOB2	378	455	A00652:60:HJGLWDSXY:1:1358:13232:26819/1	multidrug	BAD59497.1|FEATURES|rpoB2|multidrug|rpoB2	0.999999195295	91.0	78	138.7	7.3e-34	1
PN0204_0352_S346_L001_20.clean.deeparg.mapping.ARG	0.2	RPOB2	775	853	A00652:60:HJGLWDSXY:3:1235:25482:7326/1	multidrug	BAD59497.1|FEATURES|rpoB2|multidrug|rpoB2	0.99999918699	82.3	79	137.9	1.2e-33	1
PN0204_0352_S346_L001_20.clean.deeparg.mapping.ARG	0.2	MUXC	858	897	A00652:60:HJGLWDSXY:1:1442:1985:18364/1	multidrug	NP_251216.1|FEATURES|MuxC|multidrug|MuxC	0.999995209146	82.5	40	65.5	5.0e-12	1
PN0204_0352_S346_L001_20.clean.deeparg.mapping.ARG	0.2	RPHA	740	808	A00652:60:HJGLWDSXY:3:1352:20717:24627/1	rifamycin	AIA08936.1|FEATURES|rphA|rifamycin|rphA	0.999976803368	81.2	69	116.7	2.6e-27	1
PN0204_0352_S346_L001_20.clean.deeparg.mapping.ARG	0.2	OTRA	4	53	A00652:60:HJGLWDSXY:1:1121:23439:23766/1	tetracycline	CAA37477|FEATURES|otrA|tetracycline|otrA	0.999999316073	82.0	50	83.6	2.6e-17	1
PN0204_0352_S346_L001_20.clean.deeparg.mapping.ARG	0.2	RPOB2	409	456	A00652:60:HJGLWDSXY:4:1278:11044:27258/2	multidrug	BAD59497.1|FEATURES|rpoB2|multidrug|rpoB2	0.999997205424	81.2	48	83.6	1.8e-17	1
PN0204_0352_S346_L001_20.clean.deeparg.mapping.ARG	0.2	MULTIDRUG_ABC_TRANSPORTER	437	506	A00652:60:HJGLWDSXY:4:2432:30581:2691/1	multidrug	gi:664395661:ref:WP_030922045.1:|FEATURES|multidrug_ABC_transporter|multidrug|multidrug_ABC_transporter	1.0	82.9	70	117.9	1.2e-27	1
PN0204_0352_S346_L001_20.clean.deeparg.mapping.ARG	0.2	RPOB2	1038	1123	A00652:60:HJGLWDSXY:2:2427:10285:27884/1	multidrug	BAD59497.1|FEATURES|rpoB2|multidrug|rpoB2	0.999999269591	82.6	86	146.7	2.9e-36	1
PN0204_0352_S346_L001_20.clean.deeparg.mapping.ARG	0.2	RPOB2	1021	1070	A00652:60:HJGLWDSXY:3:2647:4472:33630/1	multidrug	BAD59497.1|FEATURES|rpoB2|multidrug|rpoB2	0.999998326663	88.0	50	99.8	2.4e-22	1
PN0204_0352_S346_L001_20.clean.deeparg.mapping.ARG	0.2	MDTB	918	966	A00652:60:HJGLWDSXY:2:1326:9932:3850/2	multidrug	gi:857586086:emb:CRL63207.1:|FEATURES|mdtB|multidrug|mdtB	0.999999980969	83.7	49	80.1	2.0e-16	1
PN0204_0352_S346_L001_20.clean.deeparg.mapping.ARG	0.2	VANR	192	231	A00652:60:HJGLWDSXY:3:1575:15094:22623/1	glycopeptide	KF478993.1.gene8.p01|FEATURES|vanR|glycopeptide|vanR	0.99999999728	80.0	40	69.3	5.7e-13	1
PN0204_0352_S346_L001_20.clean.deeparg.mapping.ARG	0.2	MTRA	65	113	A00652:60:HJGLWDSXY:4:1501:30861:7780/1	multidrug	CCP46065.1|FEATURES|mtrA|multidrug|mtrA	0.999985415344	83.7	49	90.5	1.4e-19	1
PN0204_0352_S346_L001_20.clean.deeparg.mapping.ARG	0.2	RPOB2	434	488	A00652:60:HJGLWDSXY:2:2358:12689:11193/1	multidrug	BAD59497.1|FEATURES|rpoB2|multidrug|rpoB2	0.999998199106	80.0	55	97.1	1.7e-21	1
PN0204_0352_S346_L001_20.clean.deeparg.mapping.ARG	0.2	MULTIDRUG_ABC_TRANSPORTER	474	563	A00652:60:HJGLWDSXY:2:1513:6524:23625/1	multidrug	gi:496018010:ref:WP_008742581.1:|FEATURES|multidrug_ABC_transporter|multidrug|multidrug_ABC_transporter	1.0	84.4	90	152.5	5.6e-38	1
PN0204_0352_S346_L001_20.clean.deeparg.mapping.ARG	0.2	ROSB	199	249	A00652:60:HJGLWDSXY:2:2560:27398:13056/1	fosmidomycin	ZP_04612557|FEATURES|rosB|fosmidomycin|rosB	1.0	82.4	51	78.6	6.4e-16	1
PN0204_0352_S346_L001_20.clean.deeparg.mapping.ARG	0.2	RPOB2	751	825	A00652:60:HJGLWDSXY:2:1619:10339:33833/1	multidrug	BAD59497.1|FEATURES|rpoB2|multidrug|rpoB2	0.999998976029	80.0	75	122.9	3.9e-29	1
PN0204_0352_S346_L001_20.clean.deeparg.mapping.ARG	0.2	RPOB2	845	925	A00652:60:HJGLWDSXY:1:1608:11360:4131/1	multidrug	BAD59497.1|FEATURES|rpoB2|multidrug|rpoB2	0.999999249474	85.2	81	144.4	1.4e-35	1
PN0204_0352_S346_L001_20.clean.deeparg.mapping.ARG	0.2	RPHB	655	724	A00652:60:HJGLWDSXY:3:2212:29360:8155/1	rifamycin	APB03222.1|FEATURES|rphB|rifamycin|rphB	0.999954093889	84.3	70	118.6	7.8e-28	1
PN0204_0352_S346_L001_20.clean.deeparg.mapping.ARG	0.2	RPOB2	1035	1083	A00652:60:HJGLWDSXY:4:2543:32506:8469/2	multidrug	BAD59497.1|FEATURES|rpoB2|multidrug|rpoB2	0.999998030242	83.7	49	94.0	1.3e-20	1
PN0204_0352_S346_L001_20.clean.deeparg.mapping.ARG	0.2	MEXF	860	916	A00652:60:HJGLWDSXY:4:2572:21694:7498/1	multidrug	gi:852275723:ref:WP_048329135.1:|FEATURES|mexF|multidrug|mexF	0.9999979626	80.7	57	93.6	2.2e-20	1
PN0204_0352_S346_L001_20.clean.deeparg.mapping.ARG	0.2	VANR	188	228	A00652:60:HJGLWDSXY:2:1566:5837:26036/1	glycopeptide	gi:943641831:ref:WP_055470667.1:|FEATURES|vanR|glycopeptide|vanR	1.0	80.5	41	73.2	3.6e-14	1
PN0204_0352_S346_L001_20.clean.deeparg.mapping.ARG	0.2	RPOB2	1064	1113	A00652:60:HJGLWDSXY:1:2435:13141:3646/2	multidrug	BAD59497.1|FEATURES|rpoB2|multidrug|rpoB2	0.999998137264	92.0	50	95.9	3.4e-21	1
PN0204_0352_S346_L001_20.clean.deeparg.mapping.ARG	0.2	ACRB	378	418	A00652:60:HJGLWDSXY:2:2236:12861:11209/2	multidrug	NP_459470|FEATURES|acrB|multidrug|acrB	0.999998939825	82.9	41	68.6	5.9e-13	1
PN0204_0352_S346_L001_20.clean.deeparg.mapping.ARG	0.2	RPOB2	460	503	A00652:60:HJGLWDSXY:4:1427:18584:27508/1	multidrug	BAD59497.1|FEATURES|rpoB2|multidrug|rpoB2	0.999997247216	81.8	44	84.0	1.4e-17	1
PN0204_0352_S346_L001_20.clean.deeparg.mapping.ARG	0.2	RPOB2	1064	1112	A00652:60:HJGLWDSXY:1:2435:13141:3646/1	multidrug	BAD59497.1|FEATURES|rpoB2|multidrug|rpoB2	0.999998030242	91.8	49	94.0	1.3e-20	1
PN0204_0352_S346_L001_20.clean.deeparg.mapping.ARG	0.2	BPEF	965	1036	A00652:60:HJGLWDSXY:4:1676:25265:25614/1	multidrug	ZP_02465589|FEATURES|bpeF|multidrug|bpeF	0.999999998612	80.6	72	108.6	8.7e-25	1
PN0204_0352_S346_L001_20.clean.deeparg.mapping.ARG	0.2	MACB	523	569	A00652:60:HJGLWDSXY:3:2634:19913:34788/1	MLS	gi:446110340:ref:WP_000188195.1:|FEATURES|macB|MLS|macB	0.999999903846	80.9	47	66.6	2.1e-12	1
PN0204_0352_S346_L001_20.clean.deeparg.mapping.ARG	0.2	RPHB	153	202	A00652:60:HJGLWDSXY:1:2471:22354:36166/1	rifamycin	APB03222.1|FEATURES|rphB|rifamycin|rphB	0.999816661528	84.0	50	95.1	5.9e-21	1
PN0204_0352_S346_L001_20.clean.deeparg.mapping.ARG	0.2	MDSB	955	1040	A00652:60:HJGLWDSXY:1:2649:4381:4038/1	multidrug	NP_459346.1|FEATURES|mdsB|multidrug|mdsB	0.999999324351	81.4	86	128.6	8.3e-31	1
PN0204_0352_S346_L001_20.clean.deeparg.mapping.ARG	0.2	OQXB	371	420	A00652:60:HJGLWDSXY:2:2215:30174:9627/1	multidrug	YP_001693238|FEATURES|oqxB|multidrug|oqxB	0.99999999988	82.0	50	71.6	6.9e-14	1
PN0204_0352_S346_L001_20.clean.deeparg.mapping.ARG	0.2	VANR	113	176	A00652:60:HJGLWDSXY:4:2426:15591:6480/1	glycopeptide	gi:943675889:ref:WP_055502070.1:|FEATURES|vanR|glycopeptide|vanR	1.0	92.2	64	115.2	7.0e-27	1
PN0204_0352_S346_L001_20.clean.deeparg.mapping.ARG	0.2	MUXC	855	902	A00652:60:HJGLWDSXY:2:1657:16577:36620/1	multidrug	NP_251216.1|FEATURES|MuxC|multidrug|MuxC	0.999997593886	85.4	48	79.3	3.4e-16	1
PN0204_0352_S346_L001_20.clean.deeparg.mapping.ARG	0.2	RPOB2	1017	1086	A00652:60:HJGLWDSXY:3:2344:28348:22247/1	multidrug	BAD59497.1|FEATURES|rpoB2|multidrug|rpoB2	0.999999210367	94.3	70	140.2	2.2e-34	1
PN0204_0352_S346_L001_20.clean.deeparg.mapping.ARG	0.2	CEOB	175	224	A00652:60:HJGLWDSXY:2:2501:12020:34366/2	multidrug	CAR56416|FEATURES|ceoB|multidrug|ceoB	0.999999996	86.0	50	84.3	1.0e-17	1
PN0204_0352_S346_L001_20.clean.deeparg.mapping.ARG	0.2	RPOB2	566	622	A00652:60:HJGLWDSXY:4:1429:22381:1297/1	multidrug	BAD59497.1|FEATURES|rpoB2|multidrug|rpoB2	0.999998308811	84.2	57	99.4	3.6e-22	1
PN0204_0352_S346_L001_20.clean.deeparg.mapping.ARG	0.2	RPOB2	119	184	A00652:60:HJGLWDSXY:1:1359:27127:8891/1	multidrug	BAD59497.1|FEATURES|rpoB2|multidrug|rpoB2	0.99999882271	80.3	66	115.2	7.2e-27	1
PN0204_0352_S346_L001_20.clean.deeparg.mapping.ARG	0.2	RPOB2	366	413	A00652:60:HJGLWDSXY:1:2602:11442:2581/1	multidrug	BAD59497.1|FEATURES|rpoB2|multidrug|rpoB2	0.999997318388	89.6	48	84.7	7.9e-18	1
PN0204_0352_S346_L001_20.clean.deeparg.mapping.ARG	0.2	RPOB2	1007	1093	A00652:60:HJGLWDSXY:1:1556:1931:28072/1	multidrug	BAD59497.1|FEATURES|rpoB2|multidrug|rpoB2	0.999999377606	83.9	87	160.6	2.1e-40	1
PN0204_0352_S346_L001_20.clean.deeparg.mapping.ARG	0.2	RPOB2	365	413	A00652:60:HJGLWDSXY:1:2602:11442:2581/2	multidrug	BAD59497.1|FEATURES|rpoB2|multidrug|rpoB2	0.999997358068	87.8	49	85.1	6.1e-18	1
PN0204_0352_S346_L001_20.clean.deeparg.mapping.ARG	0.2	MUXB	337	384	A00652:60:HJGLWDSXY:2:1543:30318:21496/1	multidrug	NP_251217.1|FEATURES|MuxB|multidrug|MuxB	0.999995560997	81.2	48	70.5	1.5e-13	1
PN0204_0352_S346_L001_20.clean.deeparg.mapping.ARG	0.2	RPOB2	1080	1123	A00652:60:HJGLWDSXY:2:1222:24876:23062/2	multidrug	BAD59497.1|FEATURES|rpoB2|multidrug|rpoB2	0.999996377039	81.8	44	77.4	1.3e-15	1
PN0204_0352_S346_L001_20.clean.deeparg.mapping.ARG	0.2	RPOB2	1013	1061	A00652:60:HJGLWDSXY:2:1222:24876:23062/1	multidrug	BAD59497.1|FEATURES|rpoB2|multidrug|rpoB2	0.999998477995	95.9	49	103.6	1.7e-23	1
PN0204_0352_S346_L001_20.clean.deeparg.mapping.ARG	0.2	RPOB2	579	644	A00652:60:HJGLWDSXY:4:1676:32280:11459/1	multidrug	BAD59497.1|FEATURES|rpoB2|multidrug|rpoB2	0.999998947561	89.4	66	121.3	1.0e-28	1
PN0204_0352_S346_L001_20.clean.deeparg.mapping.ARG	0.2	MTRA	122	209	A00652:60:HJGLWDSXY:1:1567:30861:18740/1	multidrug	CCP46065.1|FEATURES|mtrA|multidrug|mtrA	0.99999849531	98.9	88	177.6	1.6e-45	1
PN0204_0352_S346_L001_20.clean.deeparg.mapping.ARG	0.2	VANS	267	316	A00652:60:HJGLWDSXY:3:2677:16251:2300/1	glycopeptide	KF478993.1.gene7.p01|FEATURES|vanS|glycopeptide|vanS	0.999933919282	82.0	50	79.7	2.6e-16	1
PN0204_0352_S346_L001_20.clean.deeparg.mapping.ARG	0.2	MACB	540	588	A00652:60:HJGLWDSXY:2:1639:19958:10034/1	MLS	gi:446110340:ref:WP_000188195.1:|FEATURES|macB|MLS|macB	0.999999982662	81.6	49	82.8	3.9e-17	1
PN0204_0352_S346_L001_20.clean.deeparg.mapping.ARG	0.2	VANR	39	98	A00652:60:HJGLWDSXY:4:1344:8712:34460/1	glycopeptide	gi:974603856:ref:WP_059193686.1:|FEATURES|vanR|glycopeptide|vanR	1.0	93.3	60	115.2	6.6e-27	1
PN0204_0352_S346_L001_20.clean.deeparg.mapping.ARG	0.2	RPOB2	794	863	A00652:60:HJGLWDSXY:1:1448:19280:20353/1	multidrug	BAD59497.1|FEATURES|rpoB2|multidrug|rpoB2	0.999998755363	80.0	70	112.5	5.0e-26	1
PN0204_0352_S346_L001_20.clean.deeparg.mapping.ARG	0.2	RPOB2	428	485	A00652:60:HJGLWDSXY:2:2350:11668:25426/1	multidrug	BAD59497.1|FEATURES|rpoB2|multidrug|rpoB2	0.999998755363	87.9	58	112.5	4.2e-26	1
PN0204_0352_S346_L001_20.clean.deeparg.mapping.ARG	0.2	ADEF	460	502	A00652:60:HJGLWDSXY:2:1620:20509:6010/1	multidrug	CAJ77856.1|FEATURES|adeF|multidrug|adeF	0.999999803089	83.7	43	69.3	4.8e-13	1
PN0204_0352_S346_L001_20.clean.deeparg.mapping.ARG	0.2	RBPA	2	67	A00652:60:HJGLWDSXY:3:1652:21630:26209/1	rifamycin	ADV91011.1|FEATURES|RbpA|rifamycin|RbpA	0.999541231031	92.4	66	136.7	2.3e-33	1
PN0204_0352_S346_L001_20.clean.deeparg.mapping.ARG	0.2	CEOB	929	977	A00652:60:HJGLWDSXY:4:1472:29649:8938/2	multidrug	CAR56416|FEATURES|ceoB|multidrug|ceoB	0.99999999646	89.8	49	85.1	6.1e-18	1
PN0204_0352_S346_L001_20.clean.deeparg.mapping.ARG	0.2	MEXF	345	412	A00652:60:HJGLWDSXY:3:1148:12373:20854/1	multidrug	gi:764528042:ref:WP_044407471.1:|FEATURES|mexF|multidrug|mexF	1.0	89.7	68	109.4	4.2e-25	1
PN0204_0352_S346_L001_20.clean.deeparg.mapping.ARG	0.2	MEXF	977	1025	A00652:60:HJGLWDSXY:4:1472:29649:8938/1	multidrug	YP_002800512|FEATURES|mexF|multidrug|mexF	0.999999999985	87.8	49	82.0	5.1e-17	1
PN0204_0352_S346_L001_20.clean.deeparg.mapping.ARG	0.2	RPOB2	1019	1094	A00652:60:HJGLWDSXY:2:1406:14181:23390/1	multidrug	BAD59497.1|FEATURES|rpoB2|multidrug|rpoB2	0.999999214213	85.5	76	140.6	1.9e-34	1
PN0204_0352_S346_L001_20.clean.deeparg.mapping.ARG	0.2	MEXF	981	1030	A00652:60:HJGLWDSXY:3:2264:9570:33630/2	multidrug	CP000675.2.gene2298.p01|FEATURES|mexF|multidrug|mexF	0.999999996335	80.0	50	81.6	6.7e-17	1
PN0204_0352_S346_L001_20.clean.deeparg.mapping.ARG	0.2	MDTC	855	895	A00652:60:HJGLWDSXY:4:2606:17698:14669/2	multidrug	gi:516438580:ref:WP_017827492.1:|FEATURES|mdtC|multidrug|mdtC	0.999997929567	82.9	41	65.5	5.0e-12	1
PN0204_0352_S346_L001_20.clean.deeparg.mapping.ARG	0.2	MULTIDRUG_ABC_TRANSPORTER	516	596	A00652:60:HJGLWDSXY:2:1358:30671:13338/1	multidrug	gi:917172177:ref:WP_051778889.1:|FEATURES|multidrug_ABC_transporter|multidrug|multidrug_ABC_transporter	1.0	81.5	81	129.0	6.4e-31	1
PN0204_0352_S346_L001_20.clean.deeparg.mapping.ARG	0.2	VANR	125	174	A00652:60:HJGLWDSXY:2:2114:30544:15593/1	glycopeptide	gi:950257734:ref:WP_057294159.1:|FEATURES|vanR|glycopeptide|vanR	1.0	98.0	50	96.7	2.0e-21	1
PN0204_0352_S346_L001_20.clean.deeparg.mapping.ARG	0.2	RPOB2	412	484	A00652:60:HJGLWDSXY:3:1143:22779:10003/1	multidrug	BAD59497.1|FEATURES|rpoB2|multidrug|rpoB2	0.999999107633	80.8	73	131.3	1.3e-31	1
PN0204_0352_S346_L001_20.clean.deeparg.mapping.ARG	0.2	RPOB2	559	607	A00652:60:HJGLWDSXY:4:1364:16920:18709/2	multidrug	BAD59497.1|FEATURES|rpoB2|multidrug|rpoB2	0.999997599948	83.7	49	87.8	9.4e-19	1
PN0204_0352_S346_L001_20.clean.deeparg.mapping.ARG	0.2	MEXF	365	413	A00652:60:HJGLWDSXY:4:1344:9561:21151/1	multidrug	YP_002800512|FEATURES|mexF|multidrug|mexF	1.0	81.6	49	77.4	1.3e-15	1
PN0204_0352_S346_L001_20.clean.deeparg.mapping.ARG	0.2	RPOB2	452	500	A00652:60:HJGLWDSXY:4:1364:16920:18709/1	multidrug	BAD59497.1|FEATURES|rpoB2|multidrug|rpoB2	0.999998233924	85.7	49	97.8	9.1e-22	1
PN0204_0352_S346_L001_20.clean.deeparg.mapping.ARG	0.2	RPOB2	412	480	A00652:60:HJGLWDSXY:4:1671:28239:25034/1	multidrug	BAD59497.1|FEATURES|rpoB2|multidrug|rpoB2	0.999999015299	82.6	69	125.2	7.4e-30	1
PN0204_0352_S346_L001_20.clean.deeparg.mapping.ARG	0.2	MTRA	129	183	A00652:60:HJGLWDSXY:2:1569:27579:22858/1	multidrug	CCP46065.1|FEATURES|mtrA|multidrug|mtrA	0.99998640354	80.0	55	91.7	7.7e-20	1
PN0204_0352_S346_L001_20.clean.deeparg.mapping.ARG	0.2	RPOB2	1007	1078	A00652:60:HJGLWDSXY:3:1641:16694:35102/1	multidrug	BAD59497.1|FEATURES|rpoB2|multidrug|rpoB2	0.999999113	83.3	72	131.7	8.1e-32	1
PN0204_0352_S346_L001_20.clean.deeparg.mapping.ARG	0.2	RPOB2	1009	1046	A00652:60:HJGLWDSXY:2:1220:1488:34851/1	multidrug	BAD59497.1|FEATURES|rpoB2|multidrug|rpoB2	0.999996235036	86.8	38	76.6	1.7e-15	1
PN0204_0352_S346_L001_20.clean.deeparg.mapping.ARG	0.2	MTRA	65	125	A00652:60:HJGLWDSXY:4:1355:21630:1094/1	multidrug	CCP46065.1|FEATURES|mtrA|multidrug|mtrA	0.999992281986	83.6	61	104.8	9.6e-24	1
PN0204_0352_S346_L001_20.clean.deeparg.mapping.ARG	0.2	RPOB2	578	627	A00652:60:HJGLWDSXY:4:2326:26205:22952/1	multidrug	BAD59497.1|FEATURES|rpoB2|multidrug|rpoB2	0.999997318388	80.0	50	84.7	7.9e-18	1
PN0204_0352_S346_L001_20.clean.deeparg.mapping.ARG	0.2	MEXF	579	628	A00652:60:HJGLWDSXY:1:2635:28248:28119/1	multidrug	gi:929531233:ref:WP_054071736.1:|FEATURES|mexF|multidrug|mexF	0.999999999993	80.0	50	90.1	1.9e-19	1
PN0204_0352_S346_L001_20.clean.deeparg.mapping.ARG	0.2	RPOB2	589	638	A00652:60:HJGLWDSXY:3:2348:16984:32910/2	multidrug	BAD59497.1|FEATURES|rpoB2|multidrug|rpoB2	0.99999763248	88.0	50	88.2	7.2e-19	1
PN0204_0352_S346_L001_20.clean.deeparg.mapping.ARG	0.2	OPRA	271	312	A00652:60:HJGLWDSXY:2:1474:3821:33317/1	multidrug	BAM10414.1|FEATURES|OprA|multidrug|OprA	0.99999941224	81.0	42	68.2	9.1e-13	1
PN0204_0352_S346_L001_20.clean.deeparg.mapping.ARG	0.2	RPOB2	1013	1085	A00652:60:HJGLWDSXY:3:2444:26359:4210/1	multidrug	BAD59497.1|FEATURES|rpoB2|multidrug|rpoB2	0.999999161565	83.6	73	135.6	5.7e-33	1
PN0204_0352_S346_L001_20.clean.deeparg.mapping.ARG	0.2	RPOB2	999	1047	A00652:60:HJGLWDSXY:2:2560:12744:24377/1	multidrug	BAD59497.1|FEATURES|rpoB2|multidrug|rpoB2	0.999997805085	83.7	49	90.5	1.4e-19	1
PN0204_0352_S346_L001_20.clean.deeparg.mapping.ARG	0.2	MEXF	843	892	A00652:60:HJGLWDSXY:4:1435:17517:15577/1	multidrug	NP_745564|FEATURES|mexF|multidrug|mexF	0.999999992782	80.0	50	86.7	2.1e-18	1
PN0204_0352_S346_L001_20.clean.deeparg.mapping.ARG	0.2	MEXF	413	499	A00652:60:HJGLWDSXY:2:1450:16025:19194/1	multidrug	gi:852275723:ref:WP_048329135.1:|FEATURES|mexF|multidrug|mexF	1.0	83.9	87	138.3	1.1e-33	1
PN0204_0352_S346_L001_20.clean.deeparg.mapping.ARG	0.2	RPOB2	1007	1078	A00652:60:HJGLWDSXY:3:2575:27245:33771/1	multidrug	BAD59497.1|FEATURES|rpoB2|multidrug|rpoB2	0.999999178428	86.1	72	137.1	2.0e-33	1
PN0204_0352_S346_L001_20.clean.deeparg.mapping.ARG	0.2	RPOB2	768	816	A00652:60:HJGLWDSXY:3:2378:3405:28213/1	multidrug	BAD59497.1|FEATURES|rpoB2|multidrug|rpoB2	0.999997507547	85.7	49	86.7	2.1e-18	1
PN0204_0352_S346_L001_20.clean.deeparg.mapping.ARG	0.2	MUXC	984	1024	A00652:60:HJGLWDSXY:2:2254:11406:1861/1	multidrug	NP_251216.1|FEATURES|MuxC|multidrug|MuxC	0.999999913315	80.5	41	68.9	7.3e-13	1
PN0204_0352_S346_L001_20.clean.deeparg.mapping.ARG	0.2	MDTC	349	416	A00652:60:HJGLWDSXY:4:1465:24786:18959/1	multidrug	CP001918.1.gene3441.p01|FEATURES|mdtC|multidrug|mdtC	0.999999998223	80.9	68	103.6	2.3e-23	1
PN0204_0352_S346_L001_20.clean.deeparg.mapping.ARG	0.2	RPOB2	421	513	A00652:60:HJGLWDSXY:3:2261:16324:17644/1	multidrug	BAD59497.1|FEATURES|rpoB2|multidrug|rpoB2	0.999999459072	88.2	93	174.5	1.4e-44	1
PN0204_0352_S346_L001_20.clean.deeparg.mapping.ARG	0.2	UGD	203	248	A00652:60:HJGLWDSXY:4:2443:1859:36119/1	peptide	AAC75089.1|FEATURES|ugd|peptide|ugd	0.999997047464	80.4	46	81.3	9.8e-17	1
PN0204_0352_S346_L001_20.clean.deeparg.mapping.ARG	0.2	MULTIDRUG_ABC_TRANSPORTER	493	551	A00652:60:HJGLWDSXY:2:2619:21251:26647/1	multidrug	AF170880.4.gene1.p01|FEATURES|multidrug_ABC_transporter|multidrug|multidrug_ABC_transporter	1.0	84.7	59	99.0	4.9e-22	1
PN0204_0352_S346_L001_20.clean.deeparg.mapping.ARG	0.2	RPOB2	1038	1086	A00652:60:HJGLWDSXY:4:2239:21504:5228/2	multidrug	BAD59497.1|FEATURES|rpoB2|multidrug|rpoB2	0.999997695965	81.6	49	89.0	4.2e-19	1
PN0204_0352_S346_L001_20.clean.deeparg.mapping.ARG	0.2	MEXQ	934	983	A00652:60:HJGLWDSXY:3:1160:9986:27586/2	multidrug	BAE06008.1|FEATURES|mexQ|multidrug|mexQ	0.999998275654	80.0	50	72.4	4.1e-14	1
PN0204_0352_S346_L001_20.clean.deeparg.mapping.ARG	0.2	VANR	62	111	A00652:60:HJGLWDSXY:4:1320:6596:14481/1	glycopeptide	gi:943675889:ref:WP_055502070.1:|FEATURES|vanR|glycopeptide|vanR	1.0	94.0	50	97.1	1.5e-21	1
PN0204_0352_S346_L001_20.clean.deeparg.mapping.ARG	0.2	VANR	110	158	A00652:60:HJGLWDSXY:4:1320:6596:14481/2	glycopeptide	gi:948234034:ref:WP_056891683.1:|FEATURES|vanR|glycopeptide|vanR	1.0	95.9	49	94.4	1.0e-20	1
PN0204_0352_S346_L001_20.clean.deeparg.mapping.ARG	0.2	RPOB2	997	1045	A00652:60:HJGLWDSXY:2:1661:14778:35352/1	multidrug	BAD59497.1|FEATURES|rpoB2|multidrug|rpoB2	0.999997566865	81.6	49	87.4	1.2e-18	1
PN0204_0352_S346_L001_20.clean.deeparg.mapping.ARG	0.2	MEXI	432	480	A00652:60:HJGLWDSXY:1:1576:17924:10614/2	multidrug	YP_001346277|FEATURES|mexI|multidrug|mexI	0.999999947605	85.7	49	81.6	6.7e-17	1
PN0204_0352_S346_L001_20.clean.deeparg.mapping.ARG	0.2	RPOB2	786	857	A00652:60:HJGLWDSXY:3:1172:13476:9424/1	multidrug	BAD59497.1|FEATURES|rpoB2|multidrug|rpoB2	0.999998934829	81.9	72	120.6	1.9e-28	1
PN0204_0352_S346_L001_20.clean.deeparg.mapping.ARG	0.2	RPOB2	770	816	A00652:60:HJGLWDSXY:1:2470:22489:35900/1	multidrug	BAD59497.1|FEATURES|rpoB2|multidrug|rpoB2	0.999997162731	80.9	47	83.2	2.3e-17	1
PN0204_0352_S346_L001_20.clean.deeparg.mapping.ARG	0.2	MUXB	353	439	A00652:60:HJGLWDSXY:3:1365:26196:3302/1	multidrug	NP_251217.1|FEATURES|MuxB|multidrug|MuxB	0.999999348186	82.8	87	139.0	6.2e-34	1
PN0204_0352_S346_L001_20.clean.deeparg.mapping.ARG	0.2	VANR	58	106	A00652:60:HJGLWDSXY:3:1669:32850:19210/1	glycopeptide	gi:406772674:gb:AFS59920.1:|FEATURES|vanR|glycopeptide|vanR	1.0	91.8	49	95.9	3.4e-21	1
PN0204_0352_S346_L001_20.clean.deeparg.mapping.ARG	0.2	VANR	126	174	A00652:60:HJGLWDSXY:3:1669:32850:19210/2	glycopeptide	gi:943675889:ref:WP_055502070.1:|FEATURES|vanR|glycopeptide|vanR	1.0	95.9	49	92.8	2.9e-20	1
PN0204_0352_S346_L001_20.clean.deeparg.mapping.ARG	0.2	TRANSCRIPTIONAL_REGULATORY_PROTEIN_CPXR_CPXR	73	118	A00652:60:HJGLWDSXY:3:1633:2618:13166/1	unclassified	CP001138.1.gene4273.p01|FEATURES|transcriptional_regulatory_protein_CpxR_cpxR|unclassified|transcriptional_regulatory_protein_CpxR_cpxR	1.0	89.1	46	87.8	1.2e-18	1
PN0204_0352_S346_L001_20.clean.deeparg.mapping.ARG	0.2	MEXW	337	406	A00652:60:HJGLWDSXY:2:2253:31946:4961/1	multidrug	AAG07763|FEATURES|mexW|multidrug|mexW	0.999999917714	80.0	70	85.9	5.0e-18	1
PN0204_0352_S346_L001_20.clean.deeparg.mapping.ARG	0.2	RPOB2	1038	1110	A00652:60:HJGLWDSXY:4:2174:9489:1736/1	multidrug	BAD59497.1|FEATURES|rpoB2|multidrug|rpoB2	0.999999195295	87.7	73	138.7	6.8e-34	1
PN0204_0352_S346_L001_20.clean.deeparg.mapping.ARG	0.2	MTRA	153	201	A00652:60:HJGLWDSXY:1:2602:22073:28354/1	multidrug	CCP46065.1|FEATURES|mtrA|multidrug|mtrA	0.999986602699	89.8	49	92.0	5.0e-20	1
PN0204_0352_S346_L001_20.clean.deeparg.mapping.ARG	0.2	MDTB	923	972	A00652:60:HJGLWDSXY:2:2359:4020:33379/2	multidrug	gi:447120656:ref:WP_001197912.1:|FEATURES|mdtB|multidrug|mdtB	0.999970447267	80.0	50	77.8	9.7e-16	1
PN0204_0352_S346_L001_20.clean.deeparg.mapping.ARG	0.2	TRIC	945	994	A00652:60:HJGLWDSXY:4:1326:14633:21543/2	triclosan	NP_248848.1|FEATURES|TriC|triclosan|TriC	0.999999804623	80.0	50	80.9	1.1e-16	1
PN0204_0352_S346_L001_20.clean.deeparg.mapping.ARG	0.2	ACRB	394	465	A00652:60:HJGLWDSXY:3:1148:6587:4946/1	multidrug	YP_001908403|FEATURES|acrB|multidrug|acrB	0.999999994814	81.9	72	114.4	1.3e-26	1
PN0204_0352_S346_L001_20.clean.deeparg.mapping.ARG	0.2	RPOB2	744	827	A00652:60:HJGLWDSXY:1:2510:2401:12540/1	multidrug	BAD59497.1|FEATURES|rpoB2|multidrug|rpoB2	0.999999374918	95.2	84	160.2	2.5e-40	1
PN0204_0352_S346_L001_20.clean.deeparg.mapping.ARG	0.2	MULTIDRUG_ABC_TRANSPORTER	484	533	A00652:60:HJGLWDSXY:3:1475:23122:4053/2	multidrug	gi:943938624:ref:WP_055567802.1:|FEATURES|multidrug_ABC_transporter|multidrug|multidrug_ABC_transporter	0.999999999999	90.0	50	94.4	1.0e-20	1
PN0204_0352_S346_L001_20.clean.deeparg.mapping.ARG	0.2	RPOB2	1025	1095	A00652:60:HJGLWDSXY:4:1330:10881:10003/1	multidrug	BAD59497.1|FEATURES|rpoB2|multidrug|rpoB2	0.999999074941	80.3	71	129.0	5.6e-31	1
PN0204_0352_S346_L001_20.clean.deeparg.mapping.ARG	0.2	RPOB2	775	824	A00652:60:HJGLWDSXY:4:1635:1669:31563/1	multidrug	BAD59497.1|FEATURES|rpoB2|multidrug|rpoB2	0.999997162731	86.0	50	83.2	2.3e-17	1
PN0204_0352_S346_L001_20.clean.deeparg.mapping.ARG	0.2	MUXB	734	774	A00652:60:HJGLWDSXY:4:1440:15311:20024/1	multidrug	NP_251217.1|FEATURES|MuxB|multidrug|MuxB	0.9999960394	80.5	41	72.8	4.1e-14	1
PN0204_0352_S346_L001_20.clean.deeparg.mapping.ARG	0.2	RPOB2	754	818	A00652:60:HJGLWDSXY:3:1325:6225:11835/1	multidrug	BAD59497.1|FEATURES|rpoB2|multidrug|rpoB2	0.999998326663	80.0	65	99.8	3.1e-22	1
PN0204_0352_S346_L001_20.clean.deeparg.mapping.ARG	0.2	MEXW	433	484	A00652:60:HJGLWDSXY:1:2346:6958:3521/1	multidrug	YP_001350280|FEATURES|mexW|multidrug|mexW	0.999999992336	80.8	52	85.1	6.6e-18	1
PN0204_0352_S346_L001_20.clean.deeparg.mapping.ARG	0.2	MEXF	356	431	A00652:60:HJGLWDSXY:4:2428:15619:28792/1	multidrug	YP_348389|FEATURES|mexF|multidrug|mexF	1.0	81.6	76	109.0	6.0e-25	1
PN0204_0352_S346_L001_20.clean.deeparg.mapping.ARG	0.2	RPOB2	892	925	A00652:60:HJGLWDSXY:1:1507:28763:33332/1	multidrug	BAD59497.1|FEATURES|rpoB2|multidrug|rpoB2	0.999993163675	82.4	34	65.9	4.2e-12	1
PN0204_0352_S346_L001_20.clean.deeparg.mapping.ARG	0.2	MDTB	14	71	A00652:60:HJGLWDSXY:3:2505:4725:23296/1	multidrug	gi:583239411:ref:WP_024157252.1:|FEATURES|mdtB|multidrug|mdtB	0.999746259751	84.5	58	95.9	5.2e-21	1
PN0204_0352_S346_L001_20.clean.deeparg.mapping.ARG	0.2	MSBA	475	524	A00652:60:HJGLWDSXY:4:2266:31150:7968/1	nitroimidazole	NP_415434.1|FEATURES|msbA|nitroimidazole|msbA	0.99929982007	82.0	50	79.0	4.4e-16	1
PN0204_0352_S346_L001_20.clean.deeparg.mapping.ARG	0.2	RPHB	296	386	A00652:60:HJGLWDSXY:4:2658:12219:21277/1	rifamycin	APB03222.1|FEATURES|rphB|rifamycin|rphB	0.999991862455	81.3	91	154.5	1.5e-38	1
PN0204_0352_S346_L001_20.clean.deeparg.mapping.ARG	0.2	MEXF	998	1038	A00652:60:HJGLWDSXY:2:1446:9444:18599/1	multidrug	gi:803453816:ref:WP_046068030.1:|FEATURES|mexF|multidrug|mexF	0.999999997022	80.5	41	68.6	7.2e-13	1
PN0204_0352_S346_L001_20.clean.deeparg.mapping.ARG	0.2	MEXK	314	402	A00652:60:HJGLWDSXY:1:1152:14253:25394/1	multidrug	AAG07064.1|FEATURES|MexK|multidrug|MexK	0.999999631802	88.8	89	144.1	2.0e-35	1
PN0204_0352_S346_L001_20.clean.deeparg.mapping.ARG	0.2	NORB	4	59	A00652:60:HJGLWDSXY:2:2227:23656:19946/1	fluoroquinolone	gi:502716012:ref:WP_012951063.1:|FEATURES|norB|fluoroquinolone|norB	0.999999834305	80.4	56	93.2	3.5e-20	1
PN0204_0352_S346_L001_20.clean.deeparg.mapping.ARG	0.2	RPOB2	989	1065	A00652:60:HJGLWDSXY:1:1237:9082:30843/1	multidrug	BAD59497.1|FEATURES|rpoB2|multidrug|rpoB2	0.999999178428	80.5	77	137.1	2.5e-33	1
PN0204_0352_S346_L001_20.clean.deeparg.mapping.ARG	0.2	MEXN	950	1017	A00652:60:HJGLWDSXY:2:1171:14633:34632/1	multidrug	BAE06006.1|FEATURES|mexN|multidrug|mexN	0.999999531226	83.8	68	112.1	7.5e-26	1
PN0204_0352_S346_L001_20.clean.deeparg.mapping.ARG	0.2	MDTB	432	501	A00652:60:HJGLWDSXY:4:1217:2672:35869/1	multidrug	CP001918.1.gene3440.p01|FEATURES|mdtB|multidrug|mdtB	0.999982876914	84.3	70	106.7	2.8e-24	1
PN0204_0352_S346_L001_20.clean.deeparg.mapping.ARG	0.2	RPOB2	846	898	A00652:60:HJGLWDSXY:4:1156:31033:36166/1	multidrug	BAD59497.1|FEATURES|rpoB2|multidrug|rpoB2	0.999998390753	86.8	53	101.3	8.8e-23	1
PN0204_0352_S346_L001_20.clean.deeparg.mapping.ARG	0.2	CEOB	52	121	A00652:60:HJGLWDSXY:2:2652:5828:17253/1	multidrug	AAB58161|FEATURES|ceoB|multidrug|ceoB	0.999999999601	82.9	70	115.5	6.5e-27	1
PN0204_0352_S346_L001_20.clean.deeparg.mapping.ARG	0.2	RPOB2	1013	1062	A00652:60:HJGLWDSXY:4:2446:10140:4648/2	multidrug	BAD59497.1|FEATURES|rpoB2|multidrug|rpoB2	0.999998178816	86.0	50	96.7	2.0e-21	1
PN0204_0352_S346_L001_20.clean.deeparg.mapping.ARG	0.2	RPOB2	422	482	A00652:60:HJGLWDSXY:4:1246:16161:31861/1	multidrug	BAD59497.1|FEATURES|rpoB2|multidrug|rpoB2	0.99999883876	90.2	61	115.9	4.0e-27	1
PN0204_0352_S346_L001_20.clean.deeparg.mapping.ARG	0.2	ROSB	51	99	A00652:60:HJGLWDSXY:2:1675:25735:5321/1	fosmidomycin	YP_001007250|FEATURES|rosB|fosmidomycin|rosB	1.0	83.7	49	75.9	3.7e-15	1
PN0204_0352_S346_L001_20.clean.deeparg.mapping.ARG	0.2	MUXC	883	954	A00652:60:HJGLWDSXY:4:1367:2220:13573/1	multidrug	NP_251216.1|FEATURES|MuxC|multidrug|MuxC	0.999998892276	80.6	72	106.3	3.7e-24	1
PN0204_0352_S346_L001_20.clean.deeparg.mapping.ARG	0.2	MUXB	930	975	A00652:60:HJGLWDSXY:2:2545:32850:21715/1	multidrug	NP_251217.1|FEATURES|MuxB|multidrug|MuxB	0.999996535951	82.6	46	75.9	3.7e-15	1
PN0204_0352_S346_L001_20.clean.deeparg.mapping.ARG	0.2	MUXB	930	975	A00652:60:HJGLWDSXY:2:2545:32850:21715/2	multidrug	NP_251217.1|FEATURES|MuxB|multidrug|MuxB	0.999996477744	82.6	46	75.5	4.8e-15	1
PN0204_0352_S346_L001_20.clean.deeparg.mapping.ARG	0.2	MEXF	975	1035	A00652:60:HJGLWDSXY:1:1307:17806:32456/1	multidrug	CP000675.2.gene2298.p01|FEATURES|mexF|multidrug|mexF	0.999999262888	83.6	61	95.9	4.2e-21	1
PN0204_0352_S346_L001_20.clean.deeparg.mapping.ARG	0.2	RPOB2	746	827	A00652:60:HJGLWDSXY:3:1458:21694:11757/1	multidrug	BAD59497.1|FEATURES|rpoB2|multidrug|rpoB2	0.999999133833	80.5	82	133.3	3.2e-32	1
PN0204_0352_S346_L001_20.clean.deeparg.mapping.ARG	0.2	RPOB2	803	882	A00652:60:HJGLWDSXY:4:1252:21423:3552/1	multidrug	BAD59497.1|FEATURES|rpoB2|multidrug|rpoB2	0.99999923583	86.2	80	142.9	4.0e-35	1
PN0204_0352_S346_L001_20.clean.deeparg.mapping.ARG	0.2	MDSB	373	422	A00652:60:HJGLWDSXY:1:2304:5358:27273/2	multidrug	NP_459346.1|FEATURES|mdsB|multidrug|mdsB	1.0	82.0	50	75.1	6.3e-15	1
PN0204_0352_S346_L001_20.clean.deeparg.mapping.ARG	0.2	RPOB2	711	790	A00652:60:HJGLWDSXY:2:1625:7699:30702/1	multidrug	BAD59497.1|FEATURES|rpoB2|multidrug|rpoB2	0.99999920646	80.0	80	139.8	3.4e-34	1
PN0204_0352_S346_L001_20.clean.deeparg.mapping.ARG	0.2	TRIC	962	1010	A00652:60:HJGLWDSXY:2:2152:16396:7028/1	triclosan	NP_248848.1|FEATURES|TriC|triclosan|TriC	0.999999876132	81.6	49	85.5	6.5e-18	1
PN0204_0352_S346_L001_20.clean.deeparg.mapping.ARG	0.2	RPOB2	1042	1123	A00652:60:HJGLWDSXY:1:2362:5240:6997/1	multidrug	BAD59497.1|FEATURES|rpoB2|multidrug|rpoB2	0.999999292179	84.1	82	149.4	4.6e-37	1
PN0204_0352_S346_L001_20.clean.deeparg.mapping.ARG	0.2	TRIC	954	1002	A00652:60:HJGLWDSXY:1:2477:3857:20447/1	triclosan	NP_248848.1|FEATURES|TriC|triclosan|TriC	0.999999695391	81.6	49	76.6	2.2e-15	1
PN0204_0352_S346_L001_20.clean.deeparg.mapping.ARG	0.2	MEXF	972	1033	A00652:60:HJGLWDSXY:4:1262:8196:1313/1	multidrug	CP000675.2.gene2298.p01|FEATURES|mexF|multidrug|mexF	0.999999262888	80.6	62	95.9	4.3e-21	1
PN0204_0352_S346_L001_20.clean.deeparg.mapping.ARG	0.2	RPOB2	768	837	A00652:60:HJGLWDSXY:2:2118:31819:9095/1	multidrug	BAD59497.1|FEATURES|rpoB2|multidrug|rpoB2	0.999998784013	81.4	70	113.6	2.3e-26	1
PN0204_0352_S346_L001_20.clean.deeparg.mapping.ARG	0.2	MEXF	363	432	A00652:60:HJGLWDSXY:4:1645:2627:32784/1	multidrug	YP_348389|FEATURES|mexF|multidrug|mexF	1.0	82.9	70	109.4	4.3e-25	1
PN0204_0352_S346_L001_20.clean.deeparg.mapping.ARG	0.2	VANI	78	140	A00652:60:HJGLWDSXY:2:2324:2410:14559/1	glycopeptide	KTE89608.1|FEATURES|vanI|glycopeptide|vanI	0.9999995079	82.5	63	107.1	1.9e-24	1
PN0204_0352_S346_L001_20.clean.deeparg.mapping.ARG	0.2	RPHA	505	554	A00652:60:HJGLWDSXY:1:1445:8052:19789/1	rifamycin	AIA08936.1|FEATURES|rphA|rifamycin|rphA	0.9998293047	86.0	50	85.9	3.6e-18	1
PN0204_0352_S346_L001_20.clean.deeparg.mapping.ARG	0.2	RPOB2	1028	1106	A00652:60:HJGLWDSXY:3:1410:12879:9455/1	multidrug	BAD59497.1|FEATURES|rpoB2|multidrug|rpoB2	0.999999295436	86.1	79	149.8	3.2e-37	1
PN0204_0352_S346_L001_20.clean.deeparg.mapping.ARG	0.2	RPOB2	418	488	A00652:60:HJGLWDSXY:3:2462:17879:15013/1	multidrug	BAD59497.1|FEATURES|rpoB2|multidrug|rpoB2	0.999999026717	83.1	71	125.9	4.5e-30	1
PN0204_0352_S346_L001_20.clean.deeparg.mapping.ARG	0.2	MEXF	964	1013	A00652:60:HJGLWDSXY:1:1129:28456:14199/1	multidrug	YP_274481|FEATURES|mexF|multidrug|mexF	0.9999999999	80.0	50	81.3	9.1e-17	1
PN0204_0352_S346_L001_20.clean.deeparg.mapping.ARG	0.2	MULTIDRUG_ABC_TRANSPORTER	550	592	A00652:60:HJGLWDSXY:4:1669:3088:25567/1	multidrug	gi:663330365:ref:WP_030329892.1:|FEATURES|multidrug_ABC_transporter|multidrug|multidrug_ABC_transporter	0.992053716868	81.4	43	71.2	1.0e-13	1
PN0204_0352_S346_L001_20.clean.deeparg.mapping.ARG	0.2	RPOB2	786	879	A00652:60:HJGLWDSXY:3:1508:11831:3787/1	multidrug	BAD59497.1|FEATURES|rpoB2|multidrug|rpoB2	0.999999436289	86.2	94	170.2	2.8e-43	1
PN0204_0352_S346_L001_20.clean.deeparg.mapping.ARG	0.2	VANS	65	114	A00652:60:HJGLWDSXY:2:2637:6424:35289/2	glycopeptide	KF478993.1.gene7.p01|FEATURES|vanS|glycopeptide|vanS	0.999955017274	80.0	50	83.2	2.3e-17	1
PN0204_0352_S346_L001_20.clean.deeparg.mapping.ARG	0.2	VANS	113	160	A00652:60:HJGLWDSXY:2:2637:6424:35289/1	glycopeptide	KF478993.1.gene7.p01|FEATURES|vanS|glycopeptide|vanS	0.999944751604	87.5	48	81.3	8.8e-17	1
PN0204_0352_S346_L001_20.clean.deeparg.mapping.ARG	0.2	MUXC	449	493	A00652:60:HJGLWDSXY:1:2148:14516:33552/1	multidrug	NP_251216.1|FEATURES|MuxC|multidrug|MuxC	0.999996207511	82.2	45	69.7	2.6e-13	1
PN0204_0352_S346_L001_20.clean.deeparg.mapping.ARG	0.2	RPHA	805	853	A00652:60:HJGLWDSXY:1:1453:14253:6825/2	rifamycin	AIA08936.1|FEATURES|rphA|rifamycin|rphA	0.99999801025	91.8	49	87.8	9.4e-19	1
PN0204_0352_S346_L001_20.clean.deeparg.mapping.ARG	0.2	MDTB	445	501	A00652:60:HJGLWDSXY:4:1625:10746:22388/1	multidrug	CP001918.1.gene3440.p01|FEATURES|mdtB|multidrug|mdtB	0.999978439952	84.2	57	85.5	5.7e-18	1
PN0204_0352_S346_L001_20.clean.deeparg.mapping.ARG	0.2	AAC(2')-I	39	101	A00652:60:HJGLWDSXY:3:2209:18891:34178/1	aminoglycoside	U41471.1.gene1.p01|FEATURES|aac(2')-I|aminoglycoside|aac(2')-I	0.999998026635	83.3	66	115.9	4.3e-27	1
PN0204_0352_S346_L001_20.clean.deeparg.mapping.ARG	0.2	MULTIDRUG_ABC_TRANSPORTER	452	501	A00652:60:HJGLWDSXY:4:2464:9417:5055/1	multidrug	gi:664395661:ref:WP_030922045.1:|FEATURES|multidrug_ABC_transporter|multidrug|multidrug_ABC_transporter	0.999999999996	82.0	50	89.4	3.2e-19	1
PN0204_0352_S346_L001_20.clean.deeparg.mapping.ARG	0.2	MULTIDRUG_ABC_TRANSPORTER	514	562	A00652:60:HJGLWDSXY:4:2464:9417:5055/2	multidrug	gi:754608317:ref:WP_041998010.1:|FEATURES|multidrug_ABC_transporter|multidrug|multidrug_ABC_transporter	0.999999996761	81.6	49	77.0	1.7e-15	1
PN0204_0352_S346_L001_20.clean.deeparg.mapping.ARG	0.2	RBPA	26	74	A00652:60:HJGLWDSXY:4:1642:29758:1611/1	rifamycin	ADV91011.1|FEATURES|RbpA|rifamycin|RbpA	0.997546952903	89.8	49	104.8	7.4e-24	1
PN0204_0352_S346_L001_20.clean.deeparg.mapping.ARG	0.2	MDTB	968	1024	A00652:60:HJGLWDSXY:2:2320:3748:14841/1	multidrug	gi:553863833:ref:WP_023138386.1:|FEATURES|mdtB|multidrug|mdtB	0.999999998779	84.2	57	94.0	1.8e-20	1
PN0204_0352_S346_L001_20.clean.deeparg.mapping.ARG	0.2	MDSB	370	419	A00652:60:HJGLWDSXY:4:2620:23565:8140/1	multidrug	NP_459346.1|FEATURES|mdsB|multidrug|mdsB	0.999996348405	82.0	50	72.8	3.2e-14	1
PN0204_0352_S346_L001_20.clean.deeparg.mapping.ARG	0.2	MEXQ	972	1020	A00652:60:HJGLWDSXY:2:1572:24659:30890/1	multidrug	BAE06008.1|FEATURES|mexQ|multidrug|mexQ	0.999999999776	85.7	49	80.9	1.1e-16	1
PN0204_0352_S346_L001_20.clean.deeparg.mapping.ARG	0.2	CEOB	964	1026	A00652:60:HJGLWDSXY:2:1650:8187:9126/1	multidrug	AAB58161|FEATURES|ceoB|multidrug|ceoB	0.999997560804	81.0	63	99.8	4.1e-22	1
PN0204_0352_S346_L001_20.clean.deeparg.mapping.ARG	0.2	TRIC	964	1013	A00652:60:HJGLWDSXY:4:1103:14434:33129/1	triclosan	NP_248848.1|FEATURES|TriC|triclosan|TriC	0.99999988979	82.0	50	86.7	3.1e-18	1
PN0204_0352_S346_L001_20.clean.deeparg.mapping.ARG	0.2	RPHA	121	196	A00652:60:HJGLWDSXY:2:1301:1235:31939/1	rifamycin	AIA08936.1|FEATURES|rphA|rifamycin|rphA	0.999982339252	80.3	76	121.7	8.9e-29	1
PN0204_0352_S346_L001_20.clean.deeparg.mapping.ARG	0.2	TRIC	418	465	A00652:60:HJGLWDSXY:3:2367:24080:23563/1	triclosan	NP_248848.1|FEATURES|TriC|triclosan|TriC	0.999999779244	83.3	48	79.7	2.6e-16	1
PN0204_0352_S346_L001_20.clean.deeparg.mapping.ARG	0.2	ADP-RIBOSYLATING_TRANSFERASE_ARR	60	123	A00652:60:HJGLWDSXY:3:1303:32226:15562/1	rifamycin	AL939114.1.orf1.gene.p01|FEATURES|ADP-ribosylating_transferase_arr|rifamycin|ADP-ribosylating_transferase_arr	0.999733625697	85.9	64	123.2	3.0e-29	1
PN0204_0352_S346_L001_20.clean.deeparg.mapping.ARG	0.2	ADEF	889	937	A00652:60:HJGLWDSXY:1:2260:9426:7764/1	multidrug	CAJ77856.1|FEATURES|adeF|multidrug|adeF	0.999999209668	83.7	49	83.2	2.3e-17	1
PN0204_0352_S346_L001_20.clean.deeparg.mapping.ARG	0.2	RPHA	105	153	A00652:60:HJGLWDSXY:3:2655:4788:16705/2	rifamycin	AIA08936.1|FEATURES|rphA|rifamycin|rphA	0.99975030846	83.7	49	81.3	8.8e-17	1
PN0204_0352_S346_L001_20.clean.deeparg.mapping.ARG	0.2	RPOB2	1031	1101	A00652:60:HJGLWDSXY:2:2519:5565:30765/1	multidrug	BAD59497.1|FEATURES|rpoB2|multidrug|rpoB2	0.999998976029	80.3	71	122.9	3.7e-29	1
PN0204_0352_S346_L001_20.clean.deeparg.mapping.ARG	0.2	TRIC	369	417	A00652:60:HJGLWDSXY:3:2431:3568:20854/1	triclosan	NP_248848.1|FEATURES|TriC|triclosan|TriC	0.999999455337	81.6	49	71.2	9.1e-14	1
PN0204_0352_S346_L001_20.clean.deeparg.mapping.ARG	0.2	RPHB	304	341	A00652:60:HJGLWDSXY:3:2373:19750:7795/1	rifamycin	APB03222.1|FEATURES|rphB|rifamycin|rphB	0.999101307656	86.8	38	75.9	4.8e-15	1
PN0204_0352_S346_L001_20.clean.deeparg.mapping.ARG	0.2	VANR	2	35	A00652:60:HJGLWDSXY:2:2260:26558:4147/1	glycopeptide	gi:938897327:ref:WP_054681472.1:|FEATURES|vanR|glycopeptide|vanR	1.0	97.1	34	65.9	3.8e-12	1
PN0204_0352_S346_L001_20.clean.deeparg.mapping.ARG	0.2	VANR	54	103	A00652:60:HJGLWDSXY:2:2260:26558:4147/2	glycopeptide	gi:943641831:ref:WP_055470667.1:|FEATURES|vanR|glycopeptide|vanR	1.0	96.0	50	101.7	6.3e-23	1
PN0204_0352_S346_L001_20.clean.deeparg.mapping.ARG	0.2	RPOB2	882	925	A00652:60:HJGLWDSXY:2:2660:20654:33004/1	multidrug	BAD59497.1|FEATURES|rpoB2|multidrug|rpoB2	0.999997318388	88.6	44	84.7	7.9e-18	1
PN0204_0352_S346_L001_20.clean.deeparg.mapping.ARG	0.2	RPOB2	427	475	A00652:60:HJGLWDSXY:4:2374:23782:7701/1	multidrug	BAD59497.1|FEATURES|rpoB2|multidrug|rpoB2	0.999997957401	87.8	49	92.8	2.9e-20	1
PN0204_0352_S346_L001_20.clean.deeparg.mapping.ARG	0.2	RPOB2	1051	1099	A00652:60:HJGLWDSXY:3:1271:19587:15060/2	multidrug	BAD59497.1|FEATURES|rpoB2|multidrug|rpoB2	0.999998030242	87.8	49	94.0	1.3e-20	1
PN0204_0352_S346_L001_20.clean.deeparg.mapping.ARG	0.2	RPOB2	999	1048	A00652:60:HJGLWDSXY:3:1271:19587:15060/1	multidrug	BAD59497.1|FEATURES|rpoB2|multidrug|rpoB2	0.999997932219	84.0	50	92.4	3.8e-20	1
PN0204_0352_S346_L001_20.clean.deeparg.mapping.ARG	0.2	VANR	177	228	A00652:60:HJGLWDSXY:2:1338:8205:15358/1	glycopeptide	gi:948051271:ref:WP_056710274.1:|FEATURES|vanR|glycopeptide|vanR	1.0	80.8	52	92.4	4.5e-20	1
PN0204_0352_S346_L001_20.clean.deeparg.mapping.ARG	0.2	MULTIDRUG_ABC_TRANSPORTER	509	557	A00652:60:HJGLWDSXY:2:2374:20681:12258/2	multidrug	gi:817122037:ref:WP_046494699.1:|FEATURES|multidrug_ABC_transporter|multidrug|multidrug_ABC_transporter	0.999988925127	81.6	49	75.5	4.8e-15	1
PN0204_0352_S346_L001_20.clean.deeparg.mapping.ARG	0.2	VANR	28	91	A00652:60:HJGLWDSXY:1:1548:3712:1125/1	glycopeptide	gi:943641831:ref:WP_055470667.1:|FEATURES|vanR|glycopeptide|vanR	1.0	92.2	64	122.9	3.4e-29	1
PN0204_0352_S346_L001_20.clean.deeparg.mapping.ARG	0.2	MULTIDRUG_ABC_TRANSPORTER	454	503	A00652:60:HJGLWDSXY:2:2374:20681:12258/1	multidrug	gi:664395661:ref:WP_030922045.1:|FEATURES|multidrug_ABC_transporter|multidrug|multidrug_ABC_transporter	0.99999999992	82.0	50	82.8	3.0e-17	1
PN0204_0352_S346_L001_20.clean.deeparg.mapping.ARG	0.2	MUXB	370	450	A00652:60:HJGLWDSXY:3:2544:15528:1830/1	multidrug	NP_251217.1|FEATURES|MuxB|multidrug|MuxB	0.999999162228	80.2	81	126.7	2.9e-30	1
PN0204_0352_S346_L001_20.clean.deeparg.mapping.ARG	0.2	RPOB2	446	515	A00652:60:HJGLWDSXY:2:2202:1136:14481/1	multidrug	BAD59497.1|FEATURES|rpoB2|multidrug|rpoB2	0.999999113	80.0	70	131.7	8.0e-32	1
PN0204_0352_S346_L001_20.clean.deeparg.mapping.ARG	0.2	RPOB2	569	635	A00652:60:HJGLWDSXY:3:1164:17598:22733/1	multidrug	BAD59497.1|FEATURES|rpoB2|multidrug|rpoB2	0.999998813332	86.6	67	114.8	9.7e-27	1
PN0204_0352_S346_L001_20.clean.deeparg.mapping.ARG	0.2	VANR	113	190	A00652:60:HJGLWDSXY:2:1445:18864:7670/1	glycopeptide	gi:943675889:ref:WP_055502070.1:|FEATURES|vanR|glycopeptide|vanR	1.0	97.4	78	151.0	1.4e-37	1
PN0204_0352_S346_L001_20.clean.deeparg.mapping.ARG	0.2	RPOB2	465	513	A00652:60:HJGLWDSXY:2:2138:2157:35102/1	multidrug	BAD59497.1|FEATURES|rpoB2|multidrug|rpoB2	0.999998030242	81.6	49	94.0	1.3e-20	1
PN0204_0352_S346_L001_20.clean.deeparg.mapping.ARG	0.2	RPOB2	367	449	A00652:60:HJGLWDSXY:1:1245:7600:10770/1	multidrug	BAD59497.1|FEATURES|rpoB2|multidrug|rpoB2	0.999999253	86.7	83	144.8	1.1e-35	1
PN0204_0352_S346_L001_20.clean.deeparg.mapping.ARG	0.2	MULTIDRUG_ABC_TRANSPORTER	436	509	A00652:60:HJGLWDSXY:2:1529:24207:11819/1	multidrug	gi:664395661:ref:WP_030922045.1:|FEATURES|multidrug_ABC_transporter|multidrug|multidrug_ABC_transporter	1.0	86.5	74	131.7	8.5e-32	1
PN0204_0352_S346_L001_20.clean.deeparg.mapping.ARG	0.2	RPHB	278	335	A00652:60:HJGLWDSXY:3:1564:14290:23359/1	rifamycin	APB03222.1|FEATURES|rphB|rifamycin|rphB	0.999937042553	86.2	58	112.8	3.2e-26	1
PN0204_0352_S346_L001_20.clean.deeparg.mapping.ARG	0.2	RPOB2	428	477	A00652:60:HJGLWDSXY:4:2248:31177:31970/1	multidrug	BAD59497.1|FEATURES|rpoB2|multidrug|rpoB2	0.999997932219	82.0	50	92.4	3.8e-20	1
PN0204_0352_S346_L001_20.clean.deeparg.mapping.ARG	0.2	RPOB2	190	238	A00652:60:HJGLWDSXY:2:2368:32705:32894/2	multidrug	BAD59497.1|FEATURES|rpoB2|multidrug|rpoB2	0.99999798204	83.7	49	93.2	2.2e-20	1
PN0204_0352_S346_L001_20.clean.deeparg.mapping.ARG	0.2	MDTB	880	928	A00652:60:HJGLWDSXY:1:1222:25780:33489/1	multidrug	CP001918.1.gene3440.p01|FEATURES|mdtB|multidrug|mdtB	0.999989497791	81.6	49	71.2	9.1e-14	1
PN0204_0352_S346_L001_20.clean.deeparg.mapping.ARG	0.2	RPOB2	854	903	A00652:60:HJGLWDSXY:3:2629:4842:33019/1	multidrug	BAD59497.1|FEATURES|rpoB2|multidrug|rpoB2	0.999997566865	80.0	50	87.4	1.2e-18	1
PN0204_0352_S346_L001_20.clean.deeparg.mapping.ARG	0.2	MEXF	459	505	A00652:60:HJGLWDSXY:3:1328:2157:32628/1	multidrug	NP_792892|FEATURES|mexF|multidrug|mexF	0.999999999996	87.2	47	75.1	6.3e-15	1
PN0204_0352_S346_L001_20.clean.deeparg.mapping.ARG	0.2	MEXF	1	46	A00652:60:HJGLWDSXY:1:2415:3495:5290/1	multidrug	gi:489544697:ref:WP_003449357.1:|FEATURES|mexF|multidrug|mexF	0.999999999966	82.6	46	73.6	2.2e-14	1
PN0204_0352_S346_L001_20.clean.deeparg.mapping.ARG	0.2	MDTB	891	966	A00652:60:HJGLWDSXY:1:1112:11216:6480/1	multidrug	gi:447120620:ref:WP_001197876.1:|FEATURES|mdtB|multidrug|mdtB	0.999689769926	80.3	76	112.5	5.5e-26	1
PN0204_0352_S346_L001_20.clean.deeparg.mapping.ARG	0.2	MDTB	9	53	A00652:60:HJGLWDSXY:3:2175:15935:35540/1	multidrug	gi:857586086:emb:CRL63207.1:|FEATURES|mdtB|multidrug|mdtB	0.999999674367	82.2	45	77.4	2.4e-15	1
PN0204_0352_S346_L001_20.clean.deeparg.mapping.ARG	0.2	ACRB	441	489	A00652:60:HJGLWDSXY:2:2201:15022:30514/2	multidrug	YP_001721930|FEATURES|acrB|multidrug|acrB	0.999998978947	81.6	49	69.3	3.4e-13	1
PN0204_0352_S346_L001_20.clean.deeparg.mapping.ARG	0.2	MUXB	946	1014	A00652:60:HJGLWDSXY:1:2655:7961:26991/1	multidrug	NP_251217.1|FEATURES|MuxB|multidrug|MuxB	0.999998858562	81.2	69	112.5	5.0e-26	1
PN0204_0352_S346_L001_20.clean.deeparg.mapping.ARG	0.2	RPHA	813	864	A00652:60:HJGLWDSXY:4:2209:32316:26647/1	rifamycin	AIA08936.1|FEATURES|rphA|rifamycin|rphA	0.999998934658	88.5	52	95.5	8.0e-21	1
PN0204_0352_S346_L001_20.clean.deeparg.mapping.ARG	0.2	RPOB2	452	516	A00652:60:HJGLWDSXY:2:1142:30978:13714/1	multidrug	BAD59497.1|FEATURES|rpoB2|multidrug|rpoB2	0.999999001913	83.1	65	124.4	1.2e-29	1
PN0204_0352_S346_L001_20.clean.deeparg.mapping.ARG	0.2	RPOB2	891	925	A00652:60:HJGLWDSXY:3:2627:16586:10582/1	multidrug	BAD59497.1|FEATURES|rpoB2|multidrug|rpoB2	0.999992784125	80.0	35	65.1	1.0e-11	1
PN0204_0352_S346_L001_20.clean.deeparg.mapping.ARG	0.2	RPOB2	1025	1074	A00652:60:HJGLWDSXY:4:1674:14362:16470/1	multidrug	BAD59497.1|FEATURES|rpoB2|multidrug|rpoB2	0.999998006309	82.0	50	93.6	1.7e-20	1
PN0204_0352_S346_L001_20.clean.deeparg.mapping.ARG	0.2	ARNA	448	496	A00652:60:HJGLWDSXY:1:1376:25726:35650/1	peptide	NP_252244|FEATURES|arnA|peptide|arnA	0.999999515846	81.6	49	92.0	5.0e-20	1
PN0204_0352_S346_L001_20.clean.deeparg.mapping.ARG	0.2	RPOB2	793	863	A00652:60:HJGLWDSXY:4:2331:17445:31516/1	multidrug	BAD59497.1|FEATURES|rpoB2|multidrug|rpoB2	0.999999026717	85.9	71	125.9	4.5e-30	1
PN0204_0352_S346_L001_20.clean.deeparg.mapping.ARG	0.2	MULTIDRUG_ABC_TRANSPORTER	429	524	A00652:60:HJGLWDSXY:4:2427:6605:23015/1	multidrug	gi:664042835:ref:WP_030582300.1:|FEATURES|multidrug_ABC_transporter|multidrug|multidrug_ABC_transporter	1.0	83.3	96	162.9	4.4e-41	1
PN0204_0352_S346_L001_20.clean.deeparg.mapping.ARG	0.2	RPOB2	346	418	A00652:60:HJGLWDSXY:2:2163:22110:5337/1	multidrug	BAD59497.1|FEATURES|rpoB2|multidrug|rpoB2	0.999998981256	80.8	73	123.2	3.0e-29	1
PN0204_0352_S346_L001_20.clean.deeparg.mapping.ARG	0.2	MUXB	970	1019	A00652:60:HJGLWDSXY:4:1456:21739:21386/1	multidrug	NP_251217.1|FEATURES|MuxB|multidrug|MuxB	0.999997137763	80.0	50	80.9	2.0e-16	1
PN0204_0352_S346_L001_20.clean.deeparg.mapping.ARG	0.2	RPOB2	998	1073	A00652:60:HJGLWDSXY:4:2168:23619:6136/1	multidrug	BAD59497.1|FEATURES|rpoB2|multidrug|rpoB2	0.999999169577	80.3	76	136.3	3.5e-33	1
PN0204_0352_S346_L001_20.clean.deeparg.mapping.ARG	0.2	MULTIDRUG_ABC_TRANSPORTER	491	562	A00652:60:HJGLWDSXY:4:2616:12237:3490/1	multidrug	gi:817122037:ref:WP_046494699.1:|FEATURES|multidrug_ABC_transporter|multidrug|multidrug_ABC_transporter	1.0	86.1	72	122.1	6.5e-29	1
PN0204_0352_S346_L001_20.clean.deeparg.mapping.ARG	0.2	RPOB2	802	851	A00652:60:HJGLWDSXY:1:2142:5077:13448/2	multidrug	BAD59497.1|FEATURES|rpoB2|multidrug|rpoB2	0.999998272204	94.0	50	98.6	5.3e-22	1
PN0204_0352_S346_L001_20.clean.deeparg.mapping.ARG	0.2	RPOB2	787	869	A00652:60:HJGLWDSXY:4:2569:29279:8484/1	multidrug	BAD59497.1|FEATURES|rpoB2|multidrug|rpoB2	0.999999333915	88.0	83	154.5	1.4e-38	1
PN0204_0352_S346_L001_20.clean.deeparg.mapping.ARG	0.2	MEXF	377	423	A00652:60:HJGLWDSXY:2:2551:12536:28119/2	multidrug	gi:553798320:ref:WP_023128834.1:|FEATURES|mexF|multidrug|mexF	0.999999999759	80.9	47	67.4	1.3e-12	1
PN0204_0352_S346_L001_20.clean.deeparg.mapping.ARG	0.2	MEXW	444	489	A00652:60:HJGLWDSXY:1:2112:6976:24064/1	multidrug	AAG07763|FEATURES|mexW|multidrug|mexW	0.99999993846	82.6	46	72.8	3.1e-14	1
PN0204_0352_S346_L001_20.clean.deeparg.mapping.ARG	0.2	MDTB	898	993	A00652:60:HJGLWDSXY:3:1304:10827:18364/1	multidrug	gi:857586086:emb:CRL63207.1:|FEATURES|mdtB|multidrug|mdtB	0.999999911213	82.3	96	141.7	1.1e-34	1
PN0204_0352_S346_L001_20.clean.deeparg.mapping.ARG	0.2	RPOB2	432	480	A00652:60:HJGLWDSXY:2:1566:3631:21402/1	multidrug	BAD59497.1|FEATURES|rpoB2|multidrug|rpoB2	0.999997957401	81.6	49	92.8	2.9e-20	1
PN0204_0352_S346_L001_20.clean.deeparg.mapping.ARG	0.2	MEXF	453	500	A00652:60:HJGLWDSXY:2:1435:3495:8609/2	multidrug	gi:553798320:ref:WP_023128834.1:|FEATURES|mexF|multidrug|mexF	0.999999999949	85.4	48	79.0	4.4e-16	1
PN0204_0352_S346_L001_20.clean.deeparg.mapping.ARG	0.2	VANR	10	80	A00652:60:HJGLWDSXY:1:1234:32045:29183/1	glycopeptide	gi:943641831:ref:WP_055470667.1:|FEATURES|vanR|glycopeptide|vanR	1.0	90.1	71	127.9	1.2e-30	1
PN0204_0352_S346_L001_20.clean.deeparg.mapping.ARG	0.2	RPOB2	692	740	A00652:60:HJGLWDSXY:4:2209:13991:26506/1	multidrug	BAD59497.1|FEATURES|rpoB2|multidrug|rpoB2	0.999998253253	93.9	49	98.2	9.6e-22	1
PN0204_0352_S346_L001_20.clean.deeparg.mapping.ARG	0.2	RPOB2	768	831	A00652:60:HJGLWDSXY:4:2223:30825:8124/1	multidrug	BAD59497.1|FEATURES|rpoB2|multidrug|rpoB2	0.99999902187	95.3	64	125.6	5.2e-30	1
PN0204_0352_S346_L001_20.clean.deeparg.mapping.ARG	0.2	MTRA	156	214	A00652:60:HJGLWDSXY:2:1562:1705:29559/1	multidrug	CCP46065.1|FEATURES|mtrA|multidrug|mtrA	0.999993715714	89.8	59	110.2	2.1e-25	1
PN0204_0352_S346_L001_20.clean.deeparg.mapping.ARG	0.2	BACA	229	274	A00652:60:HJGLWDSXY:2:1275:6894:30968/1	bacitracin	YP_985461|FEATURES|bacA|bacitracin|bacA	0.998023426084	80.4	46	87.4	1.8e-18	1
PN0204_0352_S346_L001_20.clean.deeparg.mapping.ARG	0.2	MUXB	922	970	A00652:60:HJGLWDSXY:4:2401:26332:9017/1	multidrug	NP_251217.1|FEATURES|MuxB|multidrug|MuxB	0.999996841935	81.6	49	78.2	8.0e-16	1
PN0204_0352_S346_L001_20.clean.deeparg.mapping.ARG	0.2	RPOB2	1023	1071	A00652:60:HJGLWDSXY:4:1153:31132:32831/1	multidrug	BAD59497.1|FEATURES|rpoB2|multidrug|rpoB2	0.999998253253	87.8	49	98.2	6.9e-22	1
PN0204_0352_S346_L001_20.clean.deeparg.mapping.ARG	0.2	MEXW	904	953	A00652:60:HJGLWDSXY:1:1467:17879:30264/1	multidrug	YP_001186705|FEATURES|mexW|multidrug|mexW	0.999995052561	80.0	50	72.0	5.3e-14	1
PN0204_0352_S346_L001_20.clean.deeparg.mapping.ARG	0.2	MTRA	42	91	A00652:60:HJGLWDSXY:2:2650:19235:25942/2	multidrug	CCP46065.1|FEATURES|mtrA|multidrug|mtrA	0.999984703024	86.0	50	89.7	2.5e-19	1
PN0204_0352_S346_L001_20.clean.deeparg.mapping.ARG	0.2	RPOB2	412	480	A00652:60:HJGLWDSXY:4:1237:24325:18129/1	multidrug	BAD59497.1|FEATURES|rpoB2|multidrug|rpoB2	0.999998865526	81.2	69	117.1	2.0e-27	1
PN0204_0352_S346_L001_20.clean.deeparg.mapping.ARG	0.2	RPHB	846	883	A00652:60:HJGLWDSXY:3:2469:12870:35618/1	rifamycin	APB03222.1|FEATURES|rphB|rifamycin|rphB	0.999990009225	84.2	38	72.0	5.3e-14	1
PN0204_0352_S346_L001_20.clean.deeparg.mapping.ARG	0.2	RPOB2	996	1056	A00652:60:HJGLWDSXY:1:2368:32199:15045/1	multidrug	BAD59497.1|FEATURES|rpoB2|multidrug|rpoB2	0.999998744668	82.0	61	112.1	5.8e-26	1
PN0204_0352_S346_L001_20.clean.deeparg.mapping.ARG	0.2	MUXB	381	445	A00652:60:HJGLWDSXY:3:2344:1244:19836/1	multidrug	NP_251217.1|FEATURES|MuxB|multidrug|MuxB	0.999999985853	84.6	65	108.6	6.8e-25	1
PN0204_0352_S346_L001_20.clean.deeparg.mapping.ARG	0.2	MUXB	360	414	A00652:60:HJGLWDSXY:2:2336:3459:4946/1	multidrug	NP_251217.1|FEATURES|MuxB|multidrug|MuxB	0.999999968412	81.8	55	90.1	2.1e-19	1
PN0204_0352_S346_L001_20.clean.deeparg.mapping.ARG	0.2	MEXW	399	485	A00652:60:HJGLWDSXY:1:2309:7753:30389/1	multidrug	AAG07763|FEATURES|mexW|multidrug|mexW	0.99999999963	81.6	87	139.0	6.2e-34	1
PN0204_0352_S346_L001_20.clean.deeparg.mapping.ARG	0.2	ADEF	408	466	A00652:60:HJGLWDSXY:2:1459:30707:29622/1	multidrug	CAJ77856.1|FEATURES|adeF|multidrug|adeF	0.99999999999	88.1	59	99.8	2.8e-22	1
PN0204_0352_S346_L001_20.clean.deeparg.mapping.ARG	0.2	RPOB2	1024	1099	A00652:60:HJGLWDSXY:3:1447:6262:11334/1	multidrug	BAD59497.1|FEATURES|rpoB2|multidrug|rpoB2	0.999999161565	81.6	76	135.6	6.1e-33	1
PN0204_0352_S346_L001_20.clean.deeparg.mapping.ARG	0.2	RPOB2	1019	1066	A00652:60:HJGLWDSXY:3:1323:26196:1799/1	multidrug	BAD59497.1|FEATURES|rpoB2|multidrug|rpoB2	0.999997805085	81.2	48	90.5	1.4e-19	1
PN0204_0352_S346_L001_20.clean.deeparg.mapping.ARG	0.2	TRANSCRIPTIONAL_REGULATORY_PROTEIN_CPXR_CPXR	81	127	A00652:60:HJGLWDSXY:3:1317:24316:31955/1	unclassified	CP000675.2.gene1535.p01|FEATURES|transcriptional_regulatory_protein_CpxR_cpxR|unclassified|transcriptional_regulatory_protein_CpxR_cpxR	0.999995515532	83.0	47	84.0	1.4e-17	1
PN0204_0352_S346_L001_20.clean.deeparg.mapping.ARG	0.2	MDTB	405	478	A00652:60:HJGLWDSXY:1:2455:11858:17581/1	multidrug	CP001918.1.gene3440.p01|FEATURES|mdtB|multidrug|mdtB	0.994224151989	83.8	74	118.6	7.3e-28	1
PN0204_0352_S346_L001_20.clean.deeparg.mapping.ARG	0.2	RPOB2	1025	1095	A00652:60:HJGLWDSXY:4:2333:1994:28213/1	multidrug	BAD59497.1|FEATURES|rpoB2|multidrug|rpoB2	0.999999064421	80.3	71	128.3	9.1e-31	1
PN0204_0352_S346_L001_20.clean.deeparg.mapping.ARG	0.2	RPOB2	1030	1098	A00652:60:HJGLWDSXY:3:2325:2555:34256/1	multidrug	BAD59497.1|FEATURES|rpoB2|multidrug|rpoB2	0.99999922181	97.1	69	141.4	9.9e-35	1
PN0204_0352_S346_L001_20.clean.deeparg.mapping.ARG	0.2	RPOB2	330	421	A00652:60:HJGLWDSXY:4:2169:17436:1063/1	multidrug	BAD59497.1|FEATURES|rpoB2|multidrug|rpoB2	0.999999377606	87.0	92	160.6	2.1e-40	1
PN0204_0352_S346_L001_20.clean.deeparg.mapping.ARG	0.2	MEXI	418	467	A00652:60:HJGLWDSXY:3:1233:8648:7858/1	multidrug	NC_002516.2.880346.p01|FEATURES|mexI|multidrug|mexI	0.999999320061	82.0	50	77.8	9.7e-16	1
PN0204_0352_S346_L001_20.clean.deeparg.mapping.ARG	0.2	ACRB	312	383	A00652:60:HJGLWDSXY:4:1568:26178:32456/1	multidrug	gi:754968546:ref:WP_042324453.1:|FEATURES|acrB|multidrug|acrB	0.999999999994	83.3	72	113.6	2.3e-26	1
PN0204_0352_S346_L001_20.clean.deeparg.mapping.ARG	0.2	MEXK	895	948	A00652:60:HJGLWDSXY:1:2346:15519:26866/1	multidrug	AAG07064.1|FEATURES|MexK|multidrug|MexK	0.999998078117	81.5	54	79.7	3.2e-16	1
PN0204_0352_S346_L001_20.clean.deeparg.mapping.ARG	0.2	MEXW	439	486	A00652:60:HJGLWDSXY:3:1613:17210:7310/2	multidrug	YP_001350280|FEATURES|mexW|multidrug|mexW	0.999999993866	85.4	48	83.2	2.3e-17	1
PN0204_0352_S346_L001_20.clean.deeparg.mapping.ARG	0.2	MUXB	407	483	A00652:60:HJGLWDSXY:2:1447:16676:8390/1	multidrug	NP_251217.1|FEATURES|MuxB|multidrug|MuxB	0.999998961257	81.8	77	116.7	2.9e-27	1
PN0204_0352_S346_L001_20.clean.deeparg.mapping.ARG	0.2	MEXI	390	439	A00652:60:HJGLWDSXY:3:1613:17210:7310/1	multidrug	YP_001346277|FEATURES|mexI|multidrug|mexI	0.999999999945	84.0	50	84.3	1.0e-17	1
PN0204_0352_S346_L001_20.clean.deeparg.mapping.ARG	0.2	VANX	61	132	A00652:60:HJGLWDSXY:2:2377:8603:1485/1	glycopeptide	gi:651270389:ref:WP_026403570.1:|FEATURES|vanX|glycopeptide|vanX	0.999999999331	81.9	72	130.6	1.8e-31	1
PN0204_0352_S346_L001_20.clean.deeparg.mapping.ARG	0.2	RPOB2	563	607	A00652:60:HJGLWDSXY:4:1163:27706:36511/1	multidrug	BAD59497.1|FEATURES|rpoB2|multidrug|rpoB2	0.999997664481	93.3	45	88.6	5.5e-19	1
PN0204_0352_S346_L001_20.clean.deeparg.mapping.ARG	0.2	MEXF	336	429	A00652:60:HJGLWDSXY:1:2168:8449:21198/1	multidrug	gi:852275723:ref:WP_048329135.1:|FEATURES|mexF|multidrug|mexF	1.0	85.1	94	135.6	7.4e-33	1
PN0204_0352_S346_L001_20.clean.deeparg.mapping.ARG	0.2	MEXC	170	204	A00652:60:HJGLWDSXY:1:1265:24912:5431/1	multidrug	gi:685917389:ref:WP_031654226.1:|FEATURES|mexC|multidrug|mexC	0.99999999012	91.4	35	61.2	9.4e-11	1
PN0204_0352_S346_L001_20.clean.deeparg.mapping.ARG	0.2	RPOB2	1038	1102	A00652:60:HJGLWDSXY:4:1471:4906:8954/1	multidrug	BAD59497.1|FEATURES|rpoB2|multidrug|rpoB2	0.999998912322	84.6	65	119.4	4.0e-28	1
PN0204_0352_S346_L001_20.clean.deeparg.mapping.ARG	0.2	RPOB2	851	905	A00652:60:HJGLWDSXY:2:1504:25617:15859/1	multidrug	BAD59497.1|FEATURES|rpoB2|multidrug|rpoB2	0.999998071097	80.0	55	94.7	8.7e-21	1
PN0204_0352_S346_L001_20.clean.deeparg.mapping.ARG	0.2	ACRB	425	491	A00652:60:HJGLWDSXY:4:1661:27028:9439/1	multidrug	YP_001908403|FEATURES|acrB|multidrug|acrB	0.999999997972	89.6	67	106.3	3.5e-24	1
PN0204_0352_S346_L001_20.clean.deeparg.mapping.ARG	0.2	MDTB	992	1026	A00652:60:HJGLWDSXY:2:2503:25156:6731/1	multidrug	gi:583239411:ref:WP_024157252.1:|FEATURES|mdtB|multidrug|mdtB	0.997621759545	88.6	35	61.6	7.2e-11	1
PN0204_0352_S346_L001_20.clean.deeparg.mapping.ARG	0.2	RPOB2	1019	1099	A00652:60:HJGLWDSXY:3:2663:16839:9580/1	multidrug	BAD59497.1|FEATURES|rpoB2|multidrug|rpoB2	0.999999372213	92.6	81	159.8	3.2e-40	1
PN0204_0352_S346_L001_20.clean.deeparg.mapping.ARG	0.2	RPOB2	757	839	A00652:60:HJGLWDSXY:3:1111:29143:26663/1	multidrug	BAD59497.1|FEATURES|rpoB2|multidrug|rpoB2	0.999999397963	100.0	83	163.7	2.3e-41	1
PN0204_0352_S346_L001_20.clean.deeparg.mapping.ARG	0.2	MEXF	357	416	A00652:60:HJGLWDSXY:1:2533:8965:34491/1	multidrug	YP_002081505|FEATURES|mexF|multidrug|mexF	0.999979808058	80.0	60	88.2	1.0e-18	1
PN0204_0352_S346_L001_20.clean.deeparg.mapping.ARG	0.2	RPOB2	713	761	A00652:60:HJGLWDSXY:1:1316:9652:24158/2	multidrug	BAD59497.1|FEATURES|rpoB2|multidrug|rpoB2	0.999997318388	81.6	49	84.7	7.9e-18	1
PN0204_0352_S346_L001_20.clean.deeparg.mapping.ARG	0.2	MEXF	885	933	A00652:60:HJGLWDSXY:2:2220:24352:8876/1	multidrug	gi:505289664:ref:WP_015476766.1:|FEATURES|mexF|multidrug|mexF	0.999999983957	81.6	49	73.2	2.4e-14	1
PN0204_0352_S346_L001_20.clean.deeparg.mapping.ARG	0.2	RPHB	328	366	A00652:60:HJGLWDSXY:2:1119:28176:33912/1	rifamycin	APB03222.1|FEATURES|rphB|rifamycin|rphB	0.999988428719	87.2	39	69.3	2.8e-13	1
PN0204_0352_S346_L001_20.clean.deeparg.mapping.ARG	0.2	MEXF	409	458	A00652:60:HJGLWDSXY:2:1555:18313:12007/2	multidrug	gi:966514950:ref:WP_058531469.1:|FEATURES|mexF|multidrug|mexF	0.999999999929	84.0	50	79.0	4.4e-16	1
PN0204_0352_S346_L001_20.clean.deeparg.mapping.ARG	0.2	MEXF	458	507	A00652:60:HJGLWDSXY:2:1555:18313:12007/1	multidrug	gi:966511896:ref:WP_058528450.1:|FEATURES|mexF|multidrug|mexF	1.0	84.0	50	80.9	1.1e-16	1
PN0204_0352_S346_L001_20.clean.deeparg.mapping.ARG	0.2	RPHB	812	867	A00652:60:HJGLWDSXY:2:1168:19307:15233/1	rifamycin	APB03222.1|FEATURES|rphB|rifamycin|rphB	0.999998692905	83.9	56	94.4	1.1e-20	1
PN0204_0352_S346_L001_20.clean.deeparg.mapping.ARG	0.2	MEXF	348	423	A00652:60:HJGLWDSXY:4:1375:8838:10347/1	multidrug	YP_001187672|FEATURES|mexF|multidrug|mexF	1.0	81.6	76	109.4	4.6e-25	1
PN0204_0352_S346_L001_20.clean.deeparg.mapping.ARG	0.2	MUXB	958	1012	A00652:60:HJGLWDSXY:3:2377:2998:20776/1	multidrug	NP_251217.1|FEATURES|MuxB|multidrug|MuxB	0.999997652906	80.0	55	86.7	2.3e-18	1
PN0204_0352_S346_L001_20.clean.deeparg.mapping.ARG	0.2	RPOB2	771	820	A00652:60:HJGLWDSXY:3:1122:19036:15922/2	multidrug	BAD59497.1|FEATURES|rpoB2|multidrug|rpoB2	0.999997162731	86.0	50	83.2	2.3e-17	1
PN0204_0352_S346_L001_20.clean.deeparg.mapping.ARG	0.2	RPOB2	817	885	A00652:60:HJGLWDSXY:2:1342:16586:32471/1	multidrug	BAD59497.1|FEATURES|rpoB2|multidrug|rpoB2	0.999998969013	84.1	69	122.5	4.8e-29	1
PN0204_0352_S346_L001_20.clean.deeparg.mapping.ARG	0.2	RPOB2	705	754	A00652:60:HJGLWDSXY:3:1208:14868:3850/2	multidrug	BAD59497.1|FEATURES|rpoB2|multidrug|rpoB2	0.999998178816	88.0	50	96.7	2.0e-21	1
PN0204_0352_S346_L001_20.clean.deeparg.mapping.ARG	0.2	RPOB2	705	752	A00652:60:HJGLWDSXY:3:1208:14868:3850/1	multidrug	BAD59497.1|FEATURES|rpoB2|multidrug|rpoB2	0.999998116013	89.6	48	95.5	4.5e-21	1
PN0204_0352_S346_L001_20.clean.deeparg.mapping.ARG	0.2	VANR	134	199	A00652:60:HJGLWDSXY:4:2505:28212:21762/1	glycopeptide	gi:943675889:ref:WP_055502070.1:|FEATURES|vanR|glycopeptide|vanR	1.0	97.0	66	127.5	1.4e-30	1
PN0204_0352_S346_L001_20.clean.deeparg.mapping.ARG	0.2	MULTIDRUG_ABC_TRANSPORTER	417	496	A00652:60:HJGLWDSXY:4:2136:14073:2472/1	multidrug	gi:639148059:ref:WP_024490169.1:|FEATURES|multidrug_ABC_transporter|multidrug|multidrug_ABC_transporter	0.999999999982	80.0	80	131.7	9.1e-32	1
PN0204_0352_S346_L001_20.clean.deeparg.mapping.ARG	0.2	MULTIDRUG_ABC_TRANSPORTER	498	570	A00652:60:HJGLWDSXY:1:1142:16251:18270/1	multidrug	AF170880.4.gene1.p01|FEATURES|multidrug_ABC_transporter|multidrug|multidrug_ABC_transporter	0.999999999896	82.2	73	120.6	1.9e-28	1
PN0204_0352_S346_L001_20.clean.deeparg.mapping.ARG	0.2	RBPA	1	45	A00652:60:HJGLWDSXY:1:2316:12138:15937/1	rifamycin	ADV91011.1|FEATURES|RbpA|rifamycin|RbpA	0.990708009142	88.9	45	87.8	1.5e-18	1
PN0204_0352_S346_L001_20.clean.deeparg.mapping.ARG	0.2	MDTB	447	496	A00652:60:HJGLWDSXY:2:1577:13169:32471/2	multidrug	CP001918.1.gene3440.p01|FEATURES|mdtB|multidrug|mdtB	0.99997503446	92.0	50	77.4	1.3e-15	1
PN0204_0352_S346_L001_20.clean.deeparg.mapping.ARG	0.2	MEXF	472	510	A00652:60:HJGLWDSXY:2:2115:8639:28354/2	multidrug	gi:966511896:ref:WP_058528450.1:|FEATURES|mexF|multidrug|mexF	0.99999999606	87.2	39	72.4	4.1e-14	1
PN0204_0352_S346_L001_20.clean.deeparg.mapping.ARG	0.2	MDTC	352	401	A00652:60:HJGLWDSXY:2:1670:11388:6778/2	multidrug	gi:554682018:ref:WP_023181958.1:|FEATURES|mdtC|multidrug|mdtC	0.99029105745	82.0	50	77.8	9.7e-16	1
PN0204_0352_S346_L001_20.clean.deeparg.mapping.ARG	0.2	MULTIDRUG_ABC_TRANSPORTER	462	529	A00652:60:HJGLWDSXY:2:1447:28438:20306/1	multidrug	gi:655413091:ref:WP_028811890.1:|FEATURES|multidrug_ABC_transporter|multidrug|multidrug_ABC_transporter	0.999999768589	82.4	68	115.9	4.9e-27	1
PN0204_0352_S346_L001_20.clean.deeparg.mapping.ARG	0.2	MEXF	985	1033	A00652:60:HJGLWDSXY:2:2237:30454:5353/1	multidrug	gi:966432980:ref:WP_058473413.1:|FEATURES|mexF|multidrug|mexF	0.999999999524	85.7	49	79.3	3.3e-16	1
PN0204_0352_S346_L001_20.clean.deeparg.mapping.ARG	0.2	MUXB	392	466	A00652:60:HJGLWDSXY:1:2368:11785:27164/1	multidrug	NP_251217.1|FEATURES|MuxB|multidrug|MuxB	0.999999856186	85.3	75	128.3	9.5e-31	1
PN0204_0352_S346_L001_20.clean.deeparg.mapping.ARG	0.2	RPOB2	776	846	A00652:60:HJGLWDSXY:3:1677:10212:25786/1	multidrug	BAD59497.1|FEATURES|rpoB2|multidrug|rpoB2	0.999998934829	85.9	71	120.6	1.9e-28	1
PN0204_0352_S346_L001_20.clean.deeparg.mapping.ARG	0.2	MUXB	1	43	A00652:60:HJGLWDSXY:1:2271:29514:34882/1	multidrug	NP_251217.1|FEATURES|MuxB|multidrug|MuxB	0.999999912568	86.0	43	73.9	1.8e-14	1
PN0204_0352_S346_L001_20.clean.deeparg.mapping.ARG	0.2	BACA	3	48	A00652:60:HJGLWDSXY:1:1670:17228:21371/1	bacitracin	ZP_03466816|FEATURES|bacA|bacitracin|bacA	1.0	82.6	46	78.2	1.0e-15	1
PN0204_0352_S346_L001_20.clean.deeparg.mapping.ARG	0.2	VANR	178	227	A00652:60:HJGLWDSXY:2:2655:25211:18129/1	glycopeptide	gi:944468330:ref:WP_055698749.1:|FEATURES|vanR|glycopeptide|vanR	1.0	82.0	50	84.7	7.9e-18	1
PN0204_0352_S346_L001_20.clean.deeparg.mapping.ARG	0.2	MULTIDRUG_ABC_TRANSPORTER	461	539	A00652:60:HJGLWDSXY:3:1224:32940:17550/1	multidrug	gi:926400371:ref:WP_053728483.1:|FEATURES|multidrug_ABC_transporter|multidrug|multidrug_ABC_transporter	1.0	83.5	79	137.5	1.7e-33	1
PN0204_0352_S346_L001_20.clean.deeparg.mapping.ARG	0.2	VANR	127	176	A00652:60:HJGLWDSXY:2:2655:25211:18129/2	glycopeptide	gi:943675889:ref:WP_055502070.1:|FEATURES|vanR|glycopeptide|vanR	1.0	94.0	50	92.8	2.9e-20	1
PN0204_0352_S346_L001_20.clean.deeparg.mapping.ARG	0.2	MEXF	966	1010	A00652:60:HJGLWDSXY:1:2529:15383:13448/2	multidrug	gi:940417834:ref:WP_055007142.1:|FEATURES|mexF|multidrug|mexF	0.999999999644	80.0	45	71.6	6.9e-14	1
PN0204_0352_S346_L001_20.clean.deeparg.mapping.ARG	0.2	ADEF	462	502	A00652:60:HJGLWDSXY:3:1335:24343:30592/1	multidrug	CAJ77856.1|FEATURES|adeF|multidrug|adeF	0.999998688869	87.8	41	67.8	1.4e-12	1
PN0204_0352_S346_L001_20.clean.deeparg.mapping.ARG	0.2	MEXF	908	957	A00652:60:HJGLWDSXY:1:2529:15383:13448/1	multidrug	YP_002800512|FEATURES|mexF|multidrug|mexF	0.999997550383	80.0	50	74.7	8.2e-15	1
PN0204_0352_S346_L001_20.clean.deeparg.mapping.ARG	0.2	ACRB	354	417	A00652:60:HJGLWDSXY:3:1426:5204:8719/1	multidrug	gi:503341948:ref:WP_013576609.1:|FEATURES|acrB|multidrug|acrB	0.99999752918	81.2	64	89.0	5.4e-19	1
PN0204_0352_S346_L001_20.clean.deeparg.mapping.ARG	0.2	MDTB	955	1004	A00652:60:HJGLWDSXY:3:1216:26449:4742/1	multidrug	gi:447120616:ref:WP_001197872.1:|FEATURES|mdtB|multidrug|mdtB	0.999210216108	82.0	50	85.5	4.7e-18	1
PN0204_0352_S346_L001_20.clean.deeparg.mapping.ARG	0.2	RPOB2	429	477	A00652:60:HJGLWDSXY:4:2444:30644:12821/1	multidrug	BAD59497.1|FEATURES|rpoB2|multidrug|rpoB2	0.999998053765	89.8	49	94.4	1.0e-20	1
PN0204_0352_S346_L001_20.clean.deeparg.mapping.ARG	0.2	RPOB2	381	429	A00652:60:HJGLWDSXY:4:2444:30644:12821/2	multidrug	BAD59497.1|FEATURES|rpoB2|multidrug|rpoB2	0.99999763248	89.8	49	88.2	7.2e-19	1
PN0204_0352_S346_L001_20.clean.deeparg.mapping.ARG	0.2	EFPA	60	122	A00652:60:HJGLWDSXY:1:2611:31575:9173/1	multidrug	NP_217362.1|FEATURES|efpA|multidrug|efpA	0.999997735055	96.8	63	117.5	1.4e-27	1
PN0204_0352_S346_L001_20.clean.deeparg.mapping.ARG	0.2	MDTB	918	998	A00652:60:HJGLWDSXY:3:2477:31539:3004/1	multidrug	gi:857586086:emb:CRL63207.1:|FEATURES|mdtB|multidrug|mdtB	0.999999658802	80.2	81	124.8	1.1e-29	1
PN0204_0352_S346_L001_20.clean.deeparg.mapping.ARG	0.2	RPOB2	970	1053	A00652:60:HJGLWDSXY:3:2109:14733:5932/1	multidrug	BAD59497.1|FEATURES|rpoB2|multidrug|rpoB2	0.999999327691	86.9	84	153.7	2.4e-38	1
PN0204_0352_S346_L001_20.clean.deeparg.mapping.ARG	0.2	RPOB2	746	795	A00652:60:HJGLWDSXY:4:1446:22254:15828/1	multidrug	BAD59497.1|FEATURES|rpoB2|multidrug|rpoB2	0.999997074972	80.0	50	82.4	3.9e-17	1
PN0204_0352_S346_L001_20.clean.deeparg.mapping.ARG	0.2	RPOB2	413	468	A00652:60:HJGLWDSXY:2:1567:6931:30561/1	multidrug	BAD59497.1|FEATURES|rpoB2|multidrug|rpoB2	0.999998422511	87.5	56	102.1	5.4e-23	1
PN0204_0352_S346_L001_20.clean.deeparg.mapping.ARG	0.2	RPOB2	436	482	A00652:60:HJGLWDSXY:4:2574:18973:21605/2	multidrug	BAD59497.1|FEATURES|rpoB2|multidrug|rpoB2	0.99999763248	80.9	47	88.2	7.2e-19	1
PN0204_0352_S346_L001_20.clean.deeparg.mapping.ARG	0.2	MUXB	949	1011	A00652:60:HJGLWDSXY:3:1172:25997:9502/1	multidrug	NP_251217.1|FEATURES|MuxB|multidrug|MuxB	0.999998567244	81.0	63	103.6	2.1e-23	1
PN0204_0352_S346_L001_20.clean.deeparg.mapping.ARG	0.2	VANS	270	325	A00652:60:HJGLWDSXY:1:1663:23619:34663/1	glycopeptide	KF478993.1.gene7.p01|FEATURES|vanS|glycopeptide|vanS	0.999980349921	80.4	56	91.7	7.4e-20	1
PN0204_0352_S346_L001_20.clean.deeparg.mapping.ARG	0.2	MEXB	850	897	A00652:60:HJGLWDSXY:2:1513:32145:17613/1	multidrug	YP_298289|FEATURES|mexB|multidrug|mexB	0.999999386114	83.3	48	85.9	3.6e-18	1
PN0204_0352_S346_L001_20.clean.deeparg.mapping.ARG	0.2	MEXB	851	899	A00652:60:HJGLWDSXY:2:1513:32145:17613/2	multidrug	YP_298289|FEATURES|mexB|multidrug|mexB	0.999999733582	83.7	49	86.7	2.1e-18	1
PN0204_0352_S346_L001_20.clean.deeparg.mapping.ARG	0.2	MDTB	973	1025	A00652:60:HJGLWDSXY:2:1653:6488:33458/1	multidrug	gi:583239411:ref:WP_024157252.1:|FEATURES|mdtB|multidrug|mdtB	0.995940902173	84.9	53	84.7	9.0e-18	1
PN0204_0352_S346_L001_20.clean.deeparg.mapping.ARG	0.2	RPOB2	1034	1092	A00652:60:HJGLWDSXY:4:1629:30680:22686/1	multidrug	BAD59497.1|FEATURES|rpoB2|multidrug|rpoB2	0.9999985202	81.4	59	104.8	8.7e-24	1
PN0204_0352_S346_L001_20.clean.deeparg.mapping.ARG	0.2	MULTIDRUG_ABC_TRANSPORTER	492	541	A00652:60:HJGLWDSXY:2:2321:29179:24095/1	multidrug	gi:913055317:ref:WP_050357634.1:|FEATURES|multidrug_ABC_transporter|multidrug|multidrug_ABC_transporter	0.999999999996	86.0	50	88.6	5.5e-19	1
PN0204_0352_S346_L001_20.clean.deeparg.mapping.ARG	0.2	MEXK	985	1020	A00652:60:HJGLWDSXY:1:2555:2148:6621/1	multidrug	AAG07064.1|FEATURES|MexK|multidrug|MexK	0.999996270563	88.9	36	65.5	8.5e-12	1
PN0204_0352_S346_L001_20.clean.deeparg.mapping.ARG	0.2	RPOB2	1059	1108	A00652:60:HJGLWDSXY:2:1241:32633:4272/1	multidrug	BAD59497.1|FEATURES|rpoB2|multidrug|rpoB2	0.999997566865	82.0	50	87.4	1.2e-18	1
PN0204_0352_S346_L001_20.clean.deeparg.mapping.ARG	0.2	MTRA	131	184	A00652:60:HJGLWDSXY:3:2271:10104:18051/1	multidrug	CCP46065.1|FEATURES|mtrA|multidrug|mtrA	0.999992489659	94.4	54	105.5	4.7e-24	1
PN0204_0352_S346_L001_20.clean.deeparg.mapping.ARG	0.2	MEXF	985	1034	A00652:60:HJGLWDSXY:4:1508:28067:12524/1	multidrug	CP000675.2.gene2298.p01|FEATURES|mexF|multidrug|mexF	0.999998870574	82.0	50	80.5	1.5e-16	1
PN0204_0352_S346_L001_20.clean.deeparg.mapping.ARG	0.2	RPOB2	994	1074	A00652:60:HJGLWDSXY:3:2352:24867:30311/1	multidrug	BAD59497.1|FEATURES|rpoB2|multidrug|rpoB2	0.999999224627	80.2	81	141.7	9.1e-35	1
PN0204_0352_S346_L001_20.clean.deeparg.mapping.ARG	0.2	MEXW	335	419	A00652:60:HJGLWDSXY:1:1551:19750:8672/1	multidrug	YP_001350280|FEATURES|mexW|multidrug|mexW	0.999999999998	85.9	85	125.9	5.3e-30	1
PN0204_0352_S346_L001_20.clean.deeparg.mapping.ARG	0.2	VANR	121	168	A00652:60:HJGLWDSXY:2:1551:24749:22999/2	glycopeptide	gi:948051271:ref:WP_056710274.1:|FEATURES|vanR|glycopeptide|vanR	1.0	95.8	48	96.3	2.6e-21	1
PN0204_0352_S346_L001_20.clean.deeparg.mapping.ARG	0.2	RPOB2	675	761	A00652:60:HJGLWDSXY:3:2230:12391:20791/1	multidrug	BAD59497.1|FEATURES|rpoB2|multidrug|rpoB2	0.999999372213	87.4	87	159.8	3.4e-40	1
PN0204_0352_S346_L001_20.clean.deeparg.mapping.ARG	0.2	RPHB	819	884	A00652:60:HJGLWDSXY:2:2642:31141:36229/1	rifamycin	APB03222.1|FEATURES|rphB|rifamycin|rphB	0.999999818743	83.3	66	118.2	1.1e-27	1
PN0204_0352_S346_L001_20.clean.deeparg.mapping.ARG	0.2	CEOB	943	1024	A00652:60:HJGLWDSXY:2:1339:16731:1814/1	multidrug	CAR56416|FEATURES|ceoB|multidrug|ceoB	0.99999999994	85.4	82	130.2	2.7e-31	1
PN0204_0352_S346_L001_20.clean.deeparg.mapping.ARG	0.2	MEXF	427	511	A00652:60:HJGLWDSXY:1:1663:18276:20556/1	multidrug	gi:966511896:ref:WP_058528450.1:|FEATURES|mexF|multidrug|mexF	0.999999996944	81.2	85	141.4	1.3e-34	1
PN0204_0352_S346_L001_20.clean.deeparg.mapping.ARG	0.2	VANR	121	207	A00652:60:HJGLWDSXY:2:1353:5819:3552/1	glycopeptide	gi:976142370:ref:WP_059301720.1:|FEATURES|vanR|glycopeptide|vanR	1.0	96.6	87	171.4	1.1e-43	1
PN0204_0352_S346_L001_20.clean.deeparg.mapping.ARG	0.2	RPOB2	789	838	A00652:60:HJGLWDSXY:2:2141:16649:2174/1	multidrug	BAD59497.1|FEATURES|rpoB2|multidrug|rpoB2	0.999998308811	96.0	50	99.4	3.1e-22	1
PN0204_0352_S346_L001_20.clean.deeparg.mapping.ARG	0.2	OTRA	81	129	A00652:60:HJGLWDSXY:2:1416:29921:26882/2	tetracycline	CAA37477|FEATURES|otrA|tetracycline|otrA	0.999998536871	83.7	49	77.4	1.3e-15	1
PN0204_0352_S346_L001_20.clean.deeparg.mapping.ARG	0.2	ADEF	454	498	A00652:60:HJGLWDSXY:1:2119:9579:17206/1	multidrug	CAJ77856.1|FEATURES|adeF|multidrug|adeF	0.9999989782	84.4	45	74.7	1.2e-14	1
PN0204_0352_S346_L001_20.clean.deeparg.mapping.ARG	0.2	RPOB2	425	474	A00652:60:HJGLWDSXY:2:2538:21594:20447/2	multidrug	BAD59497.1|FEATURES|rpoB2|multidrug|rpoB2	0.999998214134	90.0	50	97.4	1.2e-21	1
PN0204_0352_S346_L001_20.clean.deeparg.mapping.ARG	0.2	MULTIDRUG_ABC_TRANSPORTER	531	566	A00652:60:HJGLWDSXY:2:2120:2175:24674/1	multidrug	gi:926400371:ref:WP_053728483.1:|FEATURES|multidrug_ABC_transporter|multidrug|multidrug_ABC_transporter	0.999999277194	83.3	36	60.8	9.1e-11	1
PN0204_0352_S346_L001_20.clean.deeparg.mapping.ARG	0.2	RPOB2	789	880	A00652:60:HJGLWDSXY:2:2221:9706:9439/1	multidrug	BAD59497.1|FEATURES|rpoB2|multidrug|rpoB2	0.999999421248	89.1	92	167.5	1.7e-42	1
PN0204_0352_S346_L001_20.clean.deeparg.mapping.ARG	0.2	MEXF	370	419	A00652:60:HJGLWDSXY:2:1159:7464:24627/1	multidrug	gi:852275723:ref:WP_048329135.1:|FEATURES|mexF|multidrug|mexF	0.999999999955	86.0	50	72.4	4.1e-14	1
PN0204_0352_S346_L001_20.clean.deeparg.mapping.ARG	0.2	RPOB2	711	760	A00652:60:HJGLWDSXY:3:2269:15799:19210/1	multidrug	BAD59497.1|FEATURES|rpoB2|multidrug|rpoB2	0.999997599948	82.0	50	87.8	9.4e-19	1
PN0204_0352_S346_L001_20.clean.deeparg.mapping.ARG	0.2	RPOB2	1024	1072	A00652:60:HJGLWDSXY:1:1574:31268:34695/2	multidrug	BAD59497.1|FEATURES|rpoB2|multidrug|rpoB2	0.99999809396	87.8	49	95.1	5.9e-21	1
PN0204_0352_S346_L001_20.clean.deeparg.mapping.ARG	0.2	RPOB2	762	840	A00652:60:HJGLWDSXY:2:2247:28094:9377/1	multidrug	BAD59497.1|FEATURES|rpoB2|multidrug|rpoB2	0.999999279798	91.1	79	147.9	1.2e-36	1
PN0204_0352_S346_L001_20.clean.deeparg.mapping.ARG	0.2	RPOB2	1009	1056	A00652:60:HJGLWDSXY:1:1433:4038:34381/2	multidrug	BAD59497.1|FEATURES|rpoB2|multidrug|rpoB2	0.999997886706	85.4	48	91.7	6.5e-20	1
PN0204_0352_S346_L001_20.clean.deeparg.mapping.ARG	0.2	RPOB2	1063	1112	A00652:60:HJGLWDSXY:4:2302:14931:25160/1	multidrug	BAD59497.1|FEATURES|rpoB2|multidrug|rpoB2	0.999997507547	82.0	50	86.7	2.1e-18	1
PN0204_0352_S346_L001_20.clean.deeparg.mapping.ARG	0.2	MDTB	16	64	A00652:60:HJGLWDSXY:2:1518:30761:9142/1	multidrug	CP001918.1.gene3440.p01|FEATURES|mdtB|multidrug|mdtB	0.999999843928	83.7	49	83.6	1.8e-17	1
PN0204_0352_S346_L001_20.clean.deeparg.mapping.ARG	0.2	MDTB	36	83	A00652:60:HJGLWDSXY:3:1212:30101:8061/1	multidrug	gi:857586086:emb:CRL63207.1:|FEATURES|mdtB|multidrug|mdtB	0.999999303371	81.2	48	85.5	4.7e-18	1
PN0204_0352_S346_L001_20.clean.deeparg.mapping.ARG	0.2	VANR	103	172	A00652:60:HJGLWDSXY:1:1575:5593:4883/1	glycopeptide	gi:943675889:ref:WP_055502070.1:|FEATURES|vanR|glycopeptide|vanR	1.0	94.3	70	128.6	6.7e-31	1
PN0204_0352_S346_L001_20.clean.deeparg.mapping.ARG	0.2	MDTB	12	58	A00652:60:HJGLWDSXY:1:1255:23827:11287/2	multidrug	gi:583239411:ref:WP_024157252.1:|FEATURES|mdtB|multidrug|mdtB	0.999684329148	83.0	47	73.6	1.8e-14	1
PN0204_0352_S346_L001_20.clean.deeparg.mapping.ARG	0.2	RPOB2	436	510	A00652:60:HJGLWDSXY:4:1531:11803:11412/1	multidrug	BAD59497.1|FEATURES|rpoB2|multidrug|rpoB2	0.999999202462	81.3	75	139.4	4.1e-34	1
PN0204_0352_S346_L001_20.clean.deeparg.mapping.ARG	0.2	VANZ	1	74	A00652:60:HJGLWDSXY:1:1115:28293:13542/1	glycopeptide	gi:497301484:ref:WP_009615701.1:|FEATURES|vanZ|glycopeptide|vanZ	1.0	91.9	74	128.3	1.1e-30	1
PN0204_0352_S346_L001_20.clean.deeparg.mapping.ARG	0.2	RPOB2	417	484	A00652:60:HJGLWDSXY:3:1324:10791:22999/1	multidrug	BAD59497.1|FEATURES|rpoB2|multidrug|rpoB2	0.999999128753	88.2	68	132.9	3.6e-32	1
PN0204_0352_S346_L001_20.clean.deeparg.mapping.ARG	0.2	RPOB2	1073	1122	A00652:60:HJGLWDSXY:1:1468:3766:16845/2	multidrug	BAD59497.1|FEATURES|rpoB2|multidrug|rpoB2	0.999998053765	90.0	50	94.4	1.0e-20	1
PN0204_0352_S346_L001_20.clean.deeparg.mapping.ARG	0.2	VANR	21	69	A00652:60:HJGLWDSXY:4:1568:24777:5791/1	glycopeptide	gi:974603856:ref:WP_059193686.1:|FEATURES|vanR|glycopeptide|vanR	1.0	89.8	49	88.6	5.5e-19	1
PN0204_0352_S346_L001_20.clean.deeparg.mapping.ARG	0.2	RPOB2	375	451	A00652:60:HJGLWDSXY:4:2217:5385:8719/1	multidrug	BAD59497.1|FEATURES|rpoB2|multidrug|rpoB2	0.999999178428	90.9	77	137.1	2.1e-33	1
PN0204_0352_S346_L001_20.clean.deeparg.mapping.ARG	0.2	RPOB2	1020	1095	A00652:60:HJGLWDSXY:1:2511:7184:35289/1	multidrug	BAD59497.1|FEATURES|rpoB2|multidrug|rpoB2	0.999999214213	84.2	76	140.6	1.9e-34	1
PN0204_0352_S346_L001_20.clean.deeparg.mapping.ARG	0.2	MTRA	195	227	A00652:60:HJGLWDSXY:4:2540:3558:10066/2	multidrug	CCP46065.1|FEATURES|mtrA|multidrug|mtrA	0.99989371881	84.8	33	63.9	1.4e-11	1
PN0204_0352_S346_L001_20.clean.deeparg.mapping.ARG	0.2	MTRA	143	190	A00652:60:HJGLWDSXY:4:2540:3558:10066/1	multidrug	CCP46065.1|FEATURES|mtrA|multidrug|mtrA	0.999983264239	83.3	48	88.2	7.2e-19	1
PN0204_0352_S346_L001_20.clean.deeparg.mapping.ARG	0.2	RPOB2	354	434	A00652:60:HJGLWDSXY:1:1654:29722:27759/1	multidrug	BAD59497.1|FEATURES|rpoB2|multidrug|rpoB2	0.999999298848	92.6	81	150.2	2.7e-37	1
PN0204_0352_S346_L001_20.clean.deeparg.mapping.ARG	0.2	MUXB	978	1017	A00652:60:HJGLWDSXY:3:1674:24261:19022/1	multidrug	NP_251217.1|FEATURES|MuxB|multidrug|MuxB	0.999993701875	80.0	40	64.3	1.1e-11	1
PN0204_0352_S346_L001_20.clean.deeparg.mapping.ARG	0.2	MUXB	954	1003	A00652:60:HJGLWDSXY:2:2535:21423:32142/1	multidrug	NP_251217.1|FEATURES|MuxB|multidrug|MuxB	0.99999659349	80.0	50	76.3	2.8e-15	1
PN0204_0352_S346_L001_20.clean.deeparg.mapping.ARG	0.2	ADP-RIBOSYLATING_TRANSFERASE_ARR	40	110	A00652:60:HJGLWDSXY:2:2541:31322:24956/1	rifamycin	AF001493.1.orf0.gene.p01|FEATURES|ADP-ribosylating_transferase_arr|rifamycin|ADP-ribosylating_transferase_arr	0.999895025732	80.3	71	126.3	3.4e-30	1
PN0204_0352_S346_L001_20.clean.deeparg.mapping.ARG	0.2	RPOB2	807	855	A00652:60:HJGLWDSXY:1:2143:32154:29246/2	multidrug	BAD59497.1|FEATURES|rpoB2|multidrug|rpoB2	0.999997533292	81.6	49	87.0	1.6e-18	1
PN0204_0352_S346_L001_20.clean.deeparg.mapping.ARG	0.2	RPOB2	416	463	A00652:60:HJGLWDSXY:1:1156:12445:21386/1	multidrug	BAD59497.1|FEATURES|rpoB2|multidrug|rpoB2	0.999997507547	83.3	48	86.7	2.1e-18	1
PN0204_0352_S346_L001_20.clean.deeparg.mapping.ARG	0.2	ACRB	325	374	A00652:60:HJGLWDSXY:1:2137:26802:35947/1	multidrug	gi:497324874:ref:WP_009639087.1:|FEATURES|acrB|multidrug|acrB	0.999999999629	88.0	50	81.6	6.7e-17	1
PN0204_0352_S346_L001_20.clean.deeparg.mapping.ARG	0.2	RPHA	821	883	A00652:60:HJGLWDSXY:4:1406:30807:30420/1	rifamycin	AIA08936.1|FEATURES|rphA|rifamycin|rphA	0.99999978251	85.7	63	114.8	1.1e-26	1
PN0204_0352_S346_L001_20.clean.deeparg.mapping.ARG	0.2	ACRB	382	430	A00652:60:HJGLWDSXY:1:2137:26802:35947/2	multidrug	gi:763385966:ref:WP_044243114.1:|FEATURES|acrB|multidrug|acrB	0.999997659714	89.8	49	83.2	2.3e-17	1
PN0204_0352_S346_L001_20.clean.deeparg.mapping.ARG	0.2	RPOB2	695	770	A00652:60:HJGLWDSXY:2:1635:2926:9408/1	multidrug	BAD59497.1|FEATURES|rpoB2|multidrug|rpoB2	0.999999308993	97.4	76	151.4	1.1e-37	1
PN0204_0352_S346_L001_20.clean.deeparg.mapping.ARG	0.2	MTRA	122	170	A00652:60:HJGLWDSXY:1:1303:16052:12132/1	multidrug	CCP46065.1|FEATURES|mtrA|multidrug|mtrA	0.999988066033	91.8	49	94.4	1.0e-20	1
PN0204_0352_S346_L001_20.clean.deeparg.mapping.ARG	0.2	MDTC	855	910	A00652:60:HJGLWDSXY:3:2421:10068:9001/1	multidrug	gi:516438580:ref:WP_017827492.1:|FEATURES|mdtC|multidrug|mdtC	0.999998711619	80.4	56	80.9	1.4e-16	1
PN0204_0352_S346_L001_20.clean.deeparg.mapping.ARG	0.2	MUXB	400	492	A00652:60:HJGLWDSXY:3:2662:19497:8578/1	multidrug	NP_251217.1|FEATURES|MuxB|multidrug|MuxB	0.999999486701	86.0	93	151.8	9.9e-38	1
PN0204_0352_S346_L001_20.clean.deeparg.mapping.ARG	0.2	MDTB	893	967	A00652:60:HJGLWDSXY:3:2477:4472:2628/1	multidrug	CP001918.1.gene3440.p01|FEATURES|mdtB|multidrug|mdtB	0.992348565635	81.3	75	114.8	1.1e-26	1
PN0204_0352_S346_L001_20.clean.deeparg.mapping.ARG	0.2	RPOB2	801	894	A00652:60:HJGLWDSXY:2:1465:8983:7592/1	multidrug	BAD59497.1|FEATURES|rpoB2|multidrug|rpoB2	0.999999447112	88.3	94	172.2	7.1e-44	1
PN0204_0352_S346_L001_20.clean.deeparg.mapping.ARG	0.2	RPOB2	419	483	A00652:60:HJGLWDSXY:3:2248:10393:19398/1	multidrug	BAD59497.1|FEATURES|rpoB2|multidrug|rpoB2	0.999998969013	87.7	65	122.5	4.5e-29	1
PN0204_0352_S346_L001_20.clean.deeparg.mapping.ARG	0.2	VANS	85	133	A00652:60:HJGLWDSXY:2:1455:12264:11960/1	glycopeptide	KF478993.1.gene7.p01|FEATURES|vanS|glycopeptide|vanS	0.999928371842	83.7	49	79.0	4.4e-16	1
PN0204_0352_S346_L001_20.clean.deeparg.mapping.ARG	0.2	MTRA	57	112	A00652:60:HJGLWDSXY:4:2623:20690:22952/1	multidrug	CCP46065.1|FEATURES|mtrA|multidrug|mtrA	0.999991786946	80.4	56	103.2	2.4e-23	1
PN0204_0352_S346_L001_20.clean.deeparg.mapping.ARG	0.2	RPOB2	1003	1074	A00652:60:HJGLWDSXY:3:2633:19488:3333/1	multidrug	BAD59497.1|FEATURES|rpoB2|multidrug|rpoB2	0.999999092428	83.3	72	130.2	2.4e-31	1
PN0204_0352_S346_L001_20.clean.deeparg.mapping.ARG	0.2	ROSB	240	302	A00652:60:HJGLWDSXY:2:1328:30309:25895/1	fosmidomycin	AAC60780|FEATURES|rosB|fosmidomycin|rosB	1.0	81.0	63	99.8	3.1e-22	1
PN0204_0352_S346_L001_20.clean.deeparg.mapping.ARG	0.2	RPHA	770	839	A00652:60:HJGLWDSXY:4:2605:15510:33677/1	rifamycin	AIA08936.1|FEATURES|rphA|rifamycin|rphA	0.999999907836	91.4	70	127.5	1.5e-30	1
PN0204_0352_S346_L001_20.clean.deeparg.mapping.ARG	0.2	TCMA	411	461	A00652:60:HJGLWDSXY:2:1435:12915:17347/1	tetracenomycin_C	NP_826974|FEATURES|tcmA|tetracenomycin_C|tcmA	0.999999630679	86.3	51	85.5	4.9e-18	1
PN0204_0352_S346_L001_20.clean.deeparg.mapping.ARG	0.2	OQXB	968	1019	A00652:60:HJGLWDSXY:1:1644:31964:3427/1	multidrug	YP_001693238|FEATURES|oqxB|multidrug|oqxB	0.999997741362	82.7	52	87.8	9.7e-19	1
PN0204_0352_S346_L001_20.clean.deeparg.mapping.ARG	0.2	RPOB2	422	478	A00652:60:HJGLWDSXY:3:1302:2528:27445/1	multidrug	BAD59497.1|FEATURES|rpoB2|multidrug|rpoB2	0.999998544304	84.2	57	105.5	5.0e-24	1
PN0204_0352_S346_L001_20.clean.deeparg.mapping.ARG	0.2	RPOB2	768	835	A00652:60:HJGLWDSXY:2:2130:23222:27430/1	multidrug	BAD59497.1|FEATURES|rpoB2|multidrug|rpoB2	0.999998722736	80.9	68	111.3	1.1e-25	1
PN0204_0352_S346_L001_20.clean.deeparg.mapping.ARG	0.2	RPOB2	373	421	A00652:60:HJGLWDSXY:4:2522:11171:29982/1	multidrug	BAD59497.1|FEATURES|rpoB2|multidrug|rpoB2	0.999997748528	91.8	49	89.7	2.5e-19	1
PN0204_0352_S346_L001_20.clean.deeparg.mapping.ARG	0.2	MUXB	370	437	A00652:60:HJGLWDSXY:3:1601:23574:1297/1	multidrug	NP_251217.1|FEATURES|MuxB|multidrug|MuxB	0.999998825747	80.9	68	111.3	1.1e-25	1
PN0204_0352_S346_L001_20.clean.deeparg.mapping.ARG	0.2	RPOB2	431	478	A00652:60:HJGLWDSXY:4:2522:11171:29982/2	multidrug	BAD59497.1|FEATURES|rpoB2|multidrug|rpoB2	0.999998006309	87.5	48	93.6	1.7e-20	1
PN0204_0352_S346_L001_20.clean.deeparg.mapping.ARG	0.2	RPOB2	776	825	A00652:60:HJGLWDSXY:1:2237:11098:24251/1	multidrug	BAD59497.1|FEATURES|rpoB2|multidrug|rpoB2	0.999997434756	86.0	50	85.9	3.6e-18	1
PN0204_0352_S346_L001_20.clean.deeparg.mapping.ARG	0.2	RPOB2	1019	1114	A00652:60:HJGLWDSXY:4:1650:5692:30671/1	multidrug	BAD59497.1|FEATURES|rpoB2|multidrug|rpoB2	0.99999947028	85.4	96	176.8	2.9e-45	1
PN0204_0352_S346_L001_20.clean.deeparg.mapping.ARG	0.2	RPHB	591	659	A00652:60:HJGLWDSXY:1:1275:20835:35947/1	rifamycin	APB03222.1|FEATURES|rphB|rifamycin|rphB	0.999935991838	82.6	69	112.5	5.0e-26	1
PN0204_0352_S346_L001_20.clean.deeparg.mapping.ARG	0.2	MSBA	479	524	A00652:60:HJGLWDSXY:3:1653:16269:29857/1	nitroimidazole	NP_415434.1|FEATURES|msbA|nitroimidazole|msbA	0.999103647459	82.6	46	74.7	8.2e-15	1
PN0204_0352_S346_L001_20.clean.deeparg.mapping.ARG	0.2	MDTB	448	497	A00652:60:HJGLWDSXY:3:1255:24939:18724/2	multidrug	CP001918.1.gene3440.p01|FEATURES|mdtB|multidrug|mdtB	0.999975105706	88.0	50	79.0	4.4e-16	1
PN0204_0352_S346_L001_20.clean.deeparg.mapping.ARG	0.2	VANR	103	188	A00652:60:HJGLWDSXY:2:2416:21495:36213/1	glycopeptide	gi:943675889:ref:WP_055502070.1:|FEATURES|vanR|glycopeptide|vanR	1.0	94.2	86	161.4	1.2e-40	1
PN0204_0352_S346_L001_20.clean.deeparg.mapping.ARG	0.2	RPOB2	1030	1090	A00652:60:HJGLWDSXY:4:1533:8214:5478/1	multidrug	BAD59497.1|FEATURES|rpoB2|multidrug|rpoB2	0.999998927455	93.4	61	120.2	2.1e-28	1
PN0204_0352_S346_L001_20.clean.deeparg.mapping.ARG	0.2	OTRA	80	127	A00652:60:HJGLWDSXY:2:2136:6017:35869/1	tetracycline	CAA37477|FEATURES|otrA|tetracycline|otrA	0.999997895117	81.2	48	74.7	8.2e-15	1
PN0204_0352_S346_L001_20.clean.deeparg.mapping.ARG	0.2	MEXW	440	488	A00652:60:HJGLWDSXY:3:1514:11514:2237/1	multidrug	AAG07763|FEATURES|mexW|multidrug|mexW	0.999999937265	81.6	49	80.1	2.0e-16	1
PN0204_0352_S346_L001_20.clean.deeparg.mapping.ARG	0.2	MULTIDRUG_ABC_TRANSPORTER	487	529	A00652:60:HJGLWDSXY:4:2626:22661:10175/2	multidrug	gi:695887424:ref:WP_032788534.1:|FEATURES|multidrug_ABC_transporter|multidrug|multidrug_ABC_transporter	0.999999999997	88.4	43	82.8	2.7e-17	1
PN0204_0352_S346_L001_20.clean.deeparg.mapping.ARG	0.2	VANR	17	82	A00652:60:HJGLWDSXY:1:1324:22218:9345/1	glycopeptide	gi:976142370:ref:WP_059301720.1:|FEATURES|vanR|glycopeptide|vanR	1.0	92.4	66	117.1	1.9e-27	1
PN0204_0352_S346_L001_20.clean.deeparg.mapping.ARG	0.2	MDSB	997	1038	A00652:60:HJGLWDSXY:2:1601:11433:8077/1	multidrug	NP_459346.1|FEATURES|mdsB|multidrug|mdsB	0.999999999891	83.3	42	69.7	3.7e-13	1
PN0204_0352_S346_L001_20.clean.deeparg.mapping.ARG	0.2	RPOB2	696	770	A00652:60:HJGLWDSXY:2:1155:18611:19038/1	multidrug	BAD59497.1|FEATURES|rpoB2|multidrug|rpoB2	0.999999169577	85.3	75	136.3	3.4e-33	1
PN0204_0352_S346_L001_20.clean.deeparg.mapping.ARG	0.2	MTRA	53	112	A00652:60:HJGLWDSXY:3:1341:2437:23719/1	multidrug	CCP46065.1|FEATURES|mtrA|multidrug|mtrA	0.999993873162	90.0	60	110.9	1.2e-25	1
PN0204_0352_S346_L001_20.clean.deeparg.mapping.ARG	0.2	MULTIDRUG_ABC_TRANSPORTER	97	148	A00652:60:HJGLWDSXY:4:2613:11360:3161/1	multidrug	gi:985844137:ref:WP_060895163.1:|FEATURES|multidrug_ABC_transporter|multidrug|multidrug_ABC_transporter	0.99999984386	80.8	52	84.7	1.1e-17	1
PN0204_0352_S346_L001_20.clean.deeparg.mapping.ARG	0.2	MUXC	450	493	A00652:60:HJGLWDSXY:2:1663:27534:8813/1	multidrug	NP_251216.1|FEATURES|MuxC|multidrug|MuxC	0.999995507564	81.8	44	66.6	2.4e-12	1
PN0204_0352_S346_L001_20.clean.deeparg.mapping.ARG	0.2	MEXF	369	416	A00652:60:HJGLWDSXY:3:1132:13702:10504/1	multidrug	YP_002081505|FEATURES|mexF|multidrug|mexF	0.999928900532	81.2	48	66.6	2.8e-12	1
PN0204_0352_S346_L001_20.clean.deeparg.mapping.ARG	0.2	RPOB2	775	823	A00652:60:HJGLWDSXY:1:2137:11885:22326/1	multidrug	BAD59497.1|FEATURES|rpoB2|multidrug|rpoB2	0.999997277966	81.6	49	84.3	1.0e-17	1
PN0204_0352_S346_L001_20.clean.deeparg.mapping.ARG	0.2	RPOB2	354	421	A00652:60:HJGLWDSXY:1:2454:24804:1517/1	multidrug	BAD59497.1|FEATURES|rpoB2|multidrug|rpoB2	0.999998976029	88.2	68	122.9	3.6e-29	1
PN0204_0352_S346_L001_20.clean.deeparg.mapping.ARG	0.2	RPOB2	1006	1074	A00652:60:HJGLWDSXY:3:1623:23050:14356/1	multidrug	BAD59497.1|FEATURES|rpoB2|multidrug|rpoB2	0.999999064421	85.5	69	128.3	8.8e-31	1
PN0204_0352_S346_L001_20.clean.deeparg.mapping.ARG	0.2	MUXC	858	897	A00652:60:HJGLWDSXY:3:1343:27444:20118/2	multidrug	NP_251216.1|FEATURES|MuxC|multidrug|MuxC	0.999995979834	80.0	40	68.6	5.9e-13	1
PN0204_0352_S346_L001_20.clean.deeparg.mapping.ARG	0.2	CEOB	33	111	A00652:60:HJGLWDSXY:4:1670:26603:14935/1	multidrug	AAB58161|FEATURES|ceoB|multidrug|ceoB	0.999999999965	82.3	79	128.3	1.0e-30	1
PN0204_0352_S346_L001_20.clean.deeparg.mapping.ARG	0.2	MEXF	371	457	A00652:60:HJGLWDSXY:2:2354:31593:31563/1	multidrug	gi:940417834:ref:WP_055007142.1:|FEATURES|mexF|multidrug|mexF	1.0	80.5	87	129.8	3.8e-31	1
PN0204_0352_S346_L001_20.clean.deeparg.mapping.ARG	0.2	MUXB	414	478	A00652:60:HJGLWDSXY:1:1225:5358:34507/1	multidrug	NP_251217.1|FEATURES|MuxB|multidrug|MuxB	0.999998287223	83.1	65	97.1	2.0e-21	1
PN0204_0352_S346_L001_20.clean.deeparg.mapping.ARG	0.2	RPOB2	854	925	A00652:60:HJGLWDSXY:3:1421:24370:23782/1	multidrug	BAD59497.1|FEATURES|rpoB2|multidrug|rpoB2	0.999999064421	84.7	72	128.3	9.1e-31	1
PN0204_0352_S346_L001_20.clean.deeparg.mapping.ARG	0.2	MTRA	178	227	A00652:60:HJGLWDSXY:1:2119:30581:33348/1	multidrug	CCP46065.1|FEATURES|mtrA|multidrug|mtrA	0.999989591403	88.0	50	97.4	1.8e-21	1
PN0204_0352_S346_L001_20.clean.deeparg.mapping.ARG	0.2	RPOB2	993	1069	A00652:60:HJGLWDSXY:3:2547:10890:6731/1	multidrug	BAD59497.1|FEATURES|rpoB2|multidrug|rpoB2	0.999999224627	85.7	77	141.7	8.4e-35	1
PN0204_0352_S346_L001_20.clean.deeparg.mapping.ARG	0.2	EFPA	28	102	A00652:60:HJGLWDSXY:2:2505:24505:4445/1	multidrug	NP_217362.1|FEATURES|efpA|multidrug|efpA	0.999997385321	80.0	75	111.3	1.3e-25	1
PN0204_0352_S346_L001_20.clean.deeparg.mapping.ARG	0.2	MEXF	371	420	A00652:60:HJGLWDSXY:1:1370:7690:4633/2	multidrug	gi:496334960:ref:WP_009044138.1:|FEATURES|mexF|multidrug|mexF	0.999999999999	86.0	50	75.9	3.7e-15	1
PN0204_0352_S346_L001_20.clean.deeparg.mapping.ARG	0.2	RPOB2	817	869	A00652:60:HJGLWDSXY:3:1122:13630:8375/1	multidrug	BAD59497.1|FEATURES|rpoB2|multidrug|rpoB2	0.999998308811	83.0	53	99.4	3.4e-22	1
PN0204_0352_S346_L001_20.clean.deeparg.mapping.ARG	0.2	MUXC	886	942	A00652:60:HJGLWDSXY:3:2170:26675:24455/1	multidrug	NP_251216.1|FEATURES|MuxC|multidrug|MuxC	0.999998709522	80.7	57	82.8	3.4e-17	1
PN0204_0352_S346_L001_20.clean.deeparg.mapping.ARG	0.2	RPOB2	693	768	A00652:60:HJGLWDSXY:4:2243:25355:36166/1	multidrug	BAD59497.1|FEATURES|rpoB2|multidrug|rpoB2	0.999999169577	80.3	76	136.3	3.5e-33	1
PN0204_0352_S346_L001_20.clean.deeparg.mapping.ARG	0.2	MDTC	866	920	A00652:60:HJGLWDSXY:4:1130:18249:2660/1	multidrug	gi:857778813:emb:CRL60249.1:|FEATURES|mdtC|multidrug|mdtC	0.999997489585	80.0	55	81.6	7.7e-17	1
PN0204_0352_S346_L001_20.clean.deeparg.mapping.ARG	0.2	ROSB	25	76	A00652:60:HJGLWDSXY:1:1174:21178:11804/1	fosmidomycin	YP_001477377|FEATURES|rosB|fosmidomycin|rosB	1.0	82.7	52	86.3	2.8e-18	1
PN0204_0352_S346_L001_20.clean.deeparg.mapping.ARG	0.2	RPOB2	570	618	A00652:60:HJGLWDSXY:3:1216:24505:21793/1	multidrug	BAD59497.1|FEATURES|rpoB2|multidrug|rpoB2	0.999997566865	81.6	49	87.4	1.2e-18	1
PN0204_0352_S346_L001_20.clean.deeparg.mapping.ARG	0.2	MEXF	979	1046	A00652:60:HJGLWDSXY:1:1566:7898:19586/1	multidrug	gi:764528042:ref:WP_044407471.1:|FEATURES|mexF|multidrug|mexF	1.0	88.2	68	110.5	2.3e-25	1
PN0204_0352_S346_L001_20.clean.deeparg.mapping.ARG	0.2	RPOB2	447	494	A00652:60:HJGLWDSXY:4:1655:15221:6245/1	multidrug	BAD59497.1|FEATURES|rpoB2|multidrug|rpoB2	0.999998178816	87.5	48	96.7	2.0e-21	1
PN0204_0352_S346_L001_20.clean.deeparg.mapping.ARG	0.2	RPOB2	393	455	A00652:60:HJGLWDSXY:1:1326:4472:3944/1	multidrug	BAD59497.1|FEATURES|rpoB2|multidrug|rpoB2	0.999998763298	88.9	63	112.8	3.5e-26	1
PN0204_0352_S346_L001_20.clean.deeparg.mapping.ARG	0.2	RPOB2	397	446	A00652:60:HJGLWDSXY:4:1655:15221:6245/2	multidrug	BAD59497.1|FEATURES|rpoB2|multidrug|rpoB2	0.99999763248	86.0	50	88.2	7.2e-19	1
PN0204_0352_S346_L001_20.clean.deeparg.mapping.ARG	0.2	MSBA	468	515	A00652:60:HJGLWDSXY:1:1644:2320:28150/1	nitroimidazole	NP_415434.1|FEATURES|msbA|nitroimidazole|msbA	0.999386575568	81.2	48	81.3	8.8e-17	1
PN0204_0352_S346_L001_20.clean.deeparg.mapping.ARG	0.2	ACRB	359	423	A00652:60:HJGLWDSXY:2:2134:32533:18004/1	multidrug	gi:558560157:ref:WP_023491039.1:|FEATURES|acrB|multidrug|acrB	0.999998835294	80.0	65	90.5	1.9e-19	1
PN0204_0352_S346_L001_20.clean.deeparg.mapping.ARG	0.2	MULTIDRUG_ABC_TRANSPORTER	476	533	A00652:60:HJGLWDSXY:2:1519:18096:9064/1	multidrug	gi:1011969930:ref:WP_062776015.1:|FEATURES|multidrug_ABC_transporter|multidrug|multidrug_ABC_transporter	0.999999999679	82.8	58	100.1	2.1e-22	1
PN0204_0352_S346_L001_20.clean.deeparg.mapping.ARG	0.2	ACRB	404	480	A00652:60:HJGLWDSXY:1:2310:27742:14559/1	multidrug	gi:643662068:ref:WP_025246873.1:|FEATURES|acrB|multidrug|acrB	0.999999156656	88.3	77	122.1	6.9e-29	1
PN0204_0352_S346_L001_20.clean.deeparg.mapping.ARG	0.2	RPOB2	1013	1065	A00652:60:HJGLWDSXY:3:2229:29188:13714/1	multidrug	BAD59497.1|FEATURES|rpoB2|multidrug|rpoB2	0.999998557746	86.8	53	105.9	3.7e-24	1
PN0204_0352_S346_L001_20.clean.deeparg.mapping.ARG	0.2	RPOB2	1019	1067	A00652:60:HJGLWDSXY:1:2251:11478:9189/2	multidrug	BAD59497.1|FEATURES|rpoB2|multidrug|rpoB2	0.999998374138	89.8	49	100.9	1.1e-22	1
PN0204_0352_S346_L001_20.clean.deeparg.mapping.ARG	0.2	MEXK	390	438	A00652:60:HJGLWDSXY:3:1410:3992:22404/2	multidrug	AAG07064.1|FEATURES|MexK|multidrug|MexK	0.999998345728	85.7	49	83.6	1.8e-17	1
PN0204_0352_S346_L001_20.clean.deeparg.mapping.ARG	0.2	MEXK	389	445	A00652:60:HJGLWDSXY:1:2423:21215:3818/1	multidrug	AAG07064.1|FEATURES|MexK|multidrug|MexK	0.999998698832	80.7	57	90.5	1.7e-19	1
PN0204_0352_S346_L001_20.clean.deeparg.mapping.ARG	0.2	MUXC	859	941	A00652:60:HJGLWDSXY:1:2619:17824:14356/1	multidrug	NP_251216.1|FEATURES|MuxC|multidrug|MuxC	0.9999999685	83.1	83	123.6	2.8e-29	1
PN0204_0352_S346_L001_20.clean.deeparg.mapping.ARG	0.2	MEXF	73	121	A00652:60:HJGLWDSXY:2:2655:26820:7106/2	multidrug	CP000675.2.gene2298.p01|FEATURES|mexF|multidrug|mexF	0.999998870574	81.6	49	80.5	1.5e-16	1
PN0204_0352_S346_L001_20.clean.deeparg.mapping.ARG	0.2	MUXB	387	472	A00652:60:HJGLWDSXY:4:1502:9082:8797/1	multidrug	NP_251217.1|FEATURES|MuxB|multidrug|MuxB	0.999999176409	80.2	86	127.5	1.9e-30	1
PN0204_0352_S346_L001_20.clean.deeparg.mapping.ARG	0.2	OPRN	411	468	A00652:60:HJGLWDSXY:3:2510:8061:1611/1	multidrug	gi:553774750:ref:WP_023106587.1:|FEATURES|oprN|multidrug|oprN	0.999999539954	81.0	58	97.1	2.0e-21	1
PN0204_0352_S346_L001_20.clean.deeparg.mapping.ARG	0.2	RPOB2	1013	1073	A00652:60:HJGLWDSXY:4:1278:6714:3349/1	multidrug	BAD59497.1|FEATURES|rpoB2|multidrug|rpoB2	0.999998904594	86.9	61	119.0	4.6e-28	1
PN0204_0352_S346_L001_20.clean.deeparg.mapping.ARG	0.2	VANR	130	195	A00652:60:HJGLWDSXY:3:1634:17580:12273/1	glycopeptide	gi:948234034:ref:WP_056891683.1:|FEATURES|vanR|glycopeptide|vanR	1.0	97.0	66	128.3	8.3e-31	1
PN0204_0352_S346_L001_20.clean.deeparg.mapping.ARG	0.2	RPOB2	832	898	A00652:60:HJGLWDSXY:2:2267:31955:3443/1	multidrug	BAD59497.1|FEATURES|rpoB2|multidrug|rpoB2	0.999998912322	80.6	67	119.4	4.0e-28	1
PN0204_0352_S346_L001_20.clean.deeparg.mapping.ARG	0.2	RPOB2	689	737	A00652:60:HJGLWDSXY:4:1203:23366:9612/1	multidrug	BAD59497.1|FEATURES|rpoB2|multidrug|rpoB2	0.999997533292	81.6	49	87.0	1.6e-18	1
PN0204_0352_S346_L001_20.clean.deeparg.mapping.ARG	0.2	MDTB	432	480	A00652:60:HJGLWDSXY:3:2274:30743:15562/2	multidrug	CP001918.1.gene3440.p01|FEATURES|mdtB|multidrug|mdtB	0.999975471256	87.8	49	80.9	1.1e-16	1
PN0204_0352_S346_L001_20.clean.deeparg.mapping.ARG	0.2	MUXC	879	927	A00652:60:HJGLWDSXY:3:2416:26675:24142/2	multidrug	NP_251216.1|FEATURES|MuxC|multidrug|MuxC	0.99999982751	85.7	49	78.2	7.4e-16	1
PN0204_0352_S346_L001_20.clean.deeparg.mapping.ARG	0.2	RPOB2	1009	1091	A00652:60:HJGLWDSXY:2:1450:32470:19836/1	multidrug	BAD59497.1|FEATURES|rpoB2|multidrug|rpoB2	0.999999333915	86.7	83	154.5	1.4e-38	1
PN0204_0352_S346_L001_20.clean.deeparg.mapping.ARG	0.2	MUXC	879	925	A00652:60:HJGLWDSXY:3:2416:26675:24142/1	multidrug	NP_251216.1|FEATURES|MuxC|multidrug|MuxC	0.999999755277	87.2	47	77.4	1.3e-15	1
PN0204_0352_S346_L001_20.clean.deeparg.mapping.ARG	0.2	RPOB2	441	488	A00652:60:HJGLWDSXY:1:1576:15311:36620/1	multidrug	BAD59497.1|FEATURES|rpoB2|multidrug|rpoB2	0.999998053765	85.4	48	94.4	1.0e-20	1
PN0204_0352_S346_L001_20.clean.deeparg.mapping.ARG	0.2	RPOB2	735	816	A00652:60:HJGLWDSXY:4:1310:7419:17503/1	multidrug	BAD59497.1|FEATURES|rpoB2|multidrug|rpoB2	0.999999138833	80.5	82	133.7	2.5e-32	1
PN0204_0352_S346_L001_20.clean.deeparg.mapping.ARG	0.2	VANS	174	252	A00652:60:HJGLWDSXY:1:2304:7003:6261/1	glycopeptide	KF478993.1.gene7.p01|FEATURES|vanS|glycopeptide|vanS	0.999998827922	87.3	79	134.4	1.4e-32	1
PN0204_0352_S346_L001_20.clean.deeparg.mapping.ARG	0.2	RPOB2	1044	1093	A00652:60:HJGLWDSXY:4:2143:19614:10504/1	multidrug	BAD59497.1|FEATURES|rpoB2|multidrug|rpoB2	0.99999763248	82.0	50	88.2	7.2e-19	1
PN0204_0352_S346_L001_20.clean.deeparg.mapping.ARG	0.2	CEOB	941	989	A00652:60:HJGLWDSXY:2:2370:17155:36245/2	multidrug	CAR56416|FEATURES|ceoB|multidrug|ceoB	0.999999994572	87.8	49	78.2	7.4e-16	1
PN0204_0352_S346_L001_20.clean.deeparg.mapping.ARG	0.2	RPOB2	996	1062	A00652:60:HJGLWDSXY:1:2654:7744:19351/1	multidrug	BAD59497.1|FEATURES|rpoB2|multidrug|rpoB2	0.999999026717	83.6	67	125.9	4.2e-30	1
PN0204_0352_S346_L001_20.clean.deeparg.mapping.ARG	0.2	RPOB2	735	797	A00652:60:HJGLWDSXY:4:1559:16089:13980/1	multidrug	BAD59497.1|FEATURES|rpoB2|multidrug|rpoB2	0.999998422511	81.0	63	102.1	6.2e-23	1
PN0204_0352_S346_L001_20.clean.deeparg.mapping.ARG	0.2	RBPA	35	105	A00652:60:HJGLWDSXY:3:1201:26603:13025/1	rifamycin	ADV91011.1|FEATURES|RbpA|rifamycin|RbpA	0.999608426453	87.3	71	140.6	1.7e-34	1
PN0204_0352_S346_L001_20.clean.deeparg.mapping.ARG	0.2	RPOB2	1013	1107	A00652:60:HJGLWDSXY:1:2458:31810:24518/1	multidrug	BAD59497.1|FEATURES|rpoB2|multidrug|rpoB2	0.99999946106	86.3	95	174.9	1.1e-44	1
PN0204_0352_S346_L001_20.clean.deeparg.mapping.ARG	0.2	RPOB2	768	827	A00652:60:HJGLWDSXY:1:1432:26033:25911/1	multidrug	BAD59497.1|FEATURES|rpoB2|multidrug|rpoB2	0.999998390753	80.0	60	101.3	1.0e-22	1
PN0204_0352_S346_L001_20.clean.deeparg.mapping.ARG	0.2	MEXF	982	1045	A00652:60:HJGLWDSXY:1:2432:30816:28995/1	multidrug	gi:764528042:ref:WP_044407471.1:|FEATURES|mexF|multidrug|mexF	1.0	84.4	64	105.1	8.3e-24	1
PN0204_0352_S346_L001_20.clean.deeparg.mapping.ARG	0.2	RPOB2	1017	1065	A00652:60:HJGLWDSXY:4:2244:26033:30827/2	multidrug	BAD59497.1|FEATURES|rpoB2|multidrug|rpoB2	0.999998308811	91.8	49	99.4	3.1e-22	1
PN0204_0352_S346_L001_20.clean.deeparg.mapping.ARG	0.2	RPOB2	1072	1121	A00652:60:HJGLWDSXY:4:2244:26033:30827/1	multidrug	BAD59497.1|FEATURES|rpoB2|multidrug|rpoB2	0.999998137264	90.0	50	95.9	3.4e-21	1
PN0204_0352_S346_L001_20.clean.deeparg.mapping.ARG	0.2	MEXF	970	1027	A00652:60:HJGLWDSXY:3:1349:4598:13651/1	multidrug	gi:966476691:ref:WP_058507424.1:|FEATURES|mexF|multidrug|mexF	0.999999604228	81.0	58	90.5	1.7e-19	1
PN0204_0352_S346_L001_20.clean.deeparg.mapping.ARG	0.2	LRA	95	177	A00652:60:HJGLWDSXY:3:1214:28863:26960/1	beta-lactam	gi:532760550:gb:AGU01671.1:|FEATURES|LRA-3|beta-lactam|LRA	0.999999999841	83.1	83	147.1	2.2e-36	1
PN0204_0352_S346_L001_20.clean.deeparg.mapping.ARG	0.2	RPOB2	1010	1089	A00652:60:HJGLWDSXY:4:1509:2835:14105/1	multidrug	BAD59497.1|FEATURES|rpoB2|multidrug|rpoB2	0.999999302254	85.0	80	150.6	1.9e-37	1
PN0204_0352_S346_L001_20.clean.deeparg.mapping.ARG	0.2	RPOB2	672	726	A00652:60:HJGLWDSXY:2:2238:31096:4085/1	multidrug	BAD59497.1|FEATURES|rpoB2|multidrug|rpoB2	0.999998326663	81.8	55	99.8	2.7e-22	1
PN0204_0352_S346_L001_20.clean.deeparg.mapping.ARG	0.2	MTRA	184	228	A00652:60:HJGLWDSXY:4:2254:5177:1783/1	multidrug	CCP46065.1|FEATURES|mtrA|multidrug|mtrA	0.999986602699	95.6	45	92.0	8.1e-20	1
PN0204_0352_S346_L001_20.clean.deeparg.mapping.ARG	0.2	MUXC	858	902	A00652:60:HJGLWDSXY:3:1367:14190:16485/2	multidrug	NP_251216.1|FEATURES|MuxC|multidrug|MuxC	0.999999962416	82.2	45	73.2	2.4e-14	1
PN0204_0352_S346_L001_20.clean.deeparg.mapping.ARG	0.2	VANR	63	112	A00652:60:HJGLWDSXY:1:2669:19488:35305/2	glycopeptide	gi:406772674:gb:AFS59920.1:|FEATURES|vanR|glycopeptide|vanR	1.0	90.0	50	94.0	1.3e-20	1
PN0204_0352_S346_L001_20.clean.deeparg.mapping.ARG	0.2	MDTB	435	483	A00652:60:HJGLWDSXY:2:1137:5231:27555/2	multidrug	CP001918.1.gene3440.p01|FEATURES|mdtB|multidrug|mdtB	0.999975074047	83.7	49	78.6	5.7e-16	1
PN0204_0352_S346_L001_20.clean.deeparg.mapping.ARG	0.2	MULTIDRUG_ABC_TRANSPORTER	466	549	A00652:60:HJGLWDSXY:4:2430:7952:20838/1	multidrug	gi:926400371:ref:WP_053728483.1:|FEATURES|multidrug_ABC_transporter|multidrug|multidrug_ABC_transporter	1.0	82.1	84	138.3	1.0e-33	1
PN0204_0352_S346_L001_20.clean.deeparg.mapping.ARG	0.2	OMPR	82	127	A00652:60:HJGLWDSXY:3:2615:6903:7748/1	multidrug	gi:909830386:gb:AKU13184.1:|FEATURES|ompR|multidrug|ompR	0.9999942072	87.0	46	84.3	1.1e-17	1
PN0204_0352_S346_L001_20.clean.deeparg.mapping.ARG	0.2	RPOB2	352	427	A00652:60:HJGLWDSXY:4:1502:4915:7028/1	multidrug	BAD59497.1|FEATURES|rpoB2|multidrug|rpoB2	0.999999169577	88.2	76	136.3	4.0e-33	1
PN0204_0352_S346_L001_20.clean.deeparg.mapping.ARG	0.2	OTRA	33	103	A00652:60:HJGLWDSXY:1:2260:16170:20635/1	tetracycline	CAA37477|FEATURES|otrA|tetracycline|otrA	0.999999965814	81.7	71	115.2	7.9e-27	1
PN0204_0352_S346_L001_20.clean.deeparg.mapping.ARG	0.2	MULTIDRUG_ABC_TRANSPORTER	118	188	A00652:60:HJGLWDSXY:3:1621:11595:10958/1	multidrug	gi:943896259:ref:WP_055534530.1:|FEATURES|multidrug_ABC_transporter|multidrug|multidrug_ABC_transporter	0.999927366462	80.3	71	67.0	2.5e-12	1
PN0204_0352_S346_L001_20.clean.deeparg.mapping.ARG	0.2	RPOB2	777	826	A00652:60:HJGLWDSXY:1:1662:20482:36871/1	multidrug	BAD59497.1|FEATURES|rpoB2|multidrug|rpoB2	0.999997029823	86.0	50	82.0	5.1e-17	1
PN0204_0352_S346_L001_20.clean.deeparg.mapping.ARG	0.2	RPOB2	846	893	A00652:60:HJGLWDSXY:1:1662:20482:36871/2	multidrug	BAD59497.1|FEATURES|rpoB2|multidrug|rpoB2	0.999997805085	85.4	48	90.5	1.4e-19	1
PN0204_0352_S346_L001_20.clean.deeparg.mapping.ARG	0.2	MEXK	902	951	A00652:60:HJGLWDSXY:2:2570:4472:5885/2	multidrug	AAG07064.1|FEATURES|MexK|multidrug|MexK	0.999998243861	88.0	50	82.0	5.1e-17	1
PN0204_0352_S346_L001_20.clean.deeparg.mapping.ARG	0.2	RPOB2	1031	1079	A00652:60:HJGLWDSXY:4:1148:32136:11835/2	multidrug	BAD59497.1|FEATURES|rpoB2|multidrug|rpoB2	0.999998137264	87.8	49	95.9	3.4e-21	1
PN0204_0352_S346_L001_20.clean.deeparg.mapping.ARG	0.2	MUXC	883	953	A00652:60:HJGLWDSXY:3:2328:31485:19758/1	multidrug	NP_251216.1|FEATURES|MuxC|multidrug|MuxC	0.99999865651	80.3	71	97.8	1.3e-21	1
PN0204_0352_S346_L001_20.clean.deeparg.mapping.ARG	0.2	MUXB	370	463	A00652:60:HJGLWDSXY:3:2456:26368:13526/1	multidrug	NP_251217.1|FEATURES|MuxB|multidrug|MuxB	0.99999999502	83.0	94	149.4	4.9e-37	1
PN0204_0352_S346_L001_20.clean.deeparg.mapping.ARG	0.2	MUXC	868	947	A00652:60:HJGLWDSXY:4:2324:12454:10191/1	multidrug	NP_251216.1|FEATURES|MuxC|multidrug|MuxC	0.999999137676	80.0	80	119.8	3.6e-28	1
PN0204_0352_S346_L001_20.clean.deeparg.mapping.ARG	0.2	RPOB2	123	212	A00652:60:HJGLWDSXY:1:1426:21197:24674/1	multidrug	BAD59497.1|FEATURES|rpoB2|multidrug|rpoB2	0.999999395416	82.2	90	163.3	3.2e-41	1
PN0204_0352_S346_L001_20.clean.deeparg.mapping.ARG	0.2	RPOB2	433	482	A00652:60:HJGLWDSXY:3:1514:13829:4993/1	multidrug	BAD59497.1|FEATURES|rpoB2|multidrug|rpoB2	0.999997695965	82.0	50	89.0	4.2e-19	1
PN0204_0352_S346_L001_20.clean.deeparg.mapping.ARG	0.2	RPOB2	1053	1117	A00652:60:HJGLWDSXY:3:2459:5846:10019/1	multidrug	BAD59497.1|FEATURES|rpoB2|multidrug|rpoB2	0.999998691481	80.0	65	110.2	2.3e-25	1
PN0204_0352_S346_L001_20.clean.deeparg.mapping.ARG	0.2	RPOB2	774	823	A00652:60:HJGLWDSXY:4:1231:5348:16861/1	multidrug	BAD59497.1|FEATURES|rpoB2|multidrug|rpoB2	0.999997247216	86.0	50	84.0	1.4e-17	1
PN0204_0352_S346_L001_20.clean.deeparg.mapping.ARG	0.2	RPOB2	809	882	A00652:60:HJGLWDSXY:3:1317:24505:20948/1	multidrug	BAD59497.1|FEATURES|rpoB2|multidrug|rpoB2	0.999999026717	82.4	74	125.9	4.7e-30	1
PN0204_0352_S346_L001_20.clean.deeparg.mapping.ARG	0.2	MEXW	432	480	A00652:60:HJGLWDSXY:2:1348:15429:31782/2	multidrug	AAG07763|FEATURES|mexW|multidrug|mexW	0.999999999828	85.7	49	81.6	6.7e-17	1
PN0204_0352_S346_L001_20.clean.deeparg.mapping.ARG	0.2	RPOB2	419	501	A00652:60:HJGLWDSXY:4:2675:24551:4398/1	multidrug	BAD59497.1|FEATURES|rpoB2|multidrug|rpoB2	0.99999931485	84.3	83	152.1	6.8e-38	1
PN0204_0352_S346_L001_20.clean.deeparg.mapping.ARG	0.2	VANR	164	213	A00652:60:HJGLWDSXY:3:1305:2871:4147/2	glycopeptide	gi:943675889:ref:WP_055502070.1:|FEATURES|vanR|glycopeptide|vanR	1.0	94.0	50	97.1	1.5e-21	1
PN0204_0352_S346_L001_20.clean.deeparg.mapping.ARG	0.2	MDTB	918	1008	A00652:60:HJGLWDSXY:2:1111:4652:35916/1	multidrug	gi:583239411:ref:WP_024157252.1:|FEATURES|mdtB|multidrug|mdtB	0.99980803255	84.6	91	141.4	1.3e-34	1
PN0204_0352_S346_L001_20.clean.deeparg.mapping.ARG	0.2	RPOB2	757	805	A00652:60:HJGLWDSXY:4:2653:18602:26318/2	multidrug	BAD59497.1|FEATURES|rpoB2|multidrug|rpoB2	0.999997507547	81.6	49	86.7	2.1e-18	1
PN0204_0352_S346_L001_20.clean.deeparg.mapping.ARG	0.2	MEXW	396	462	A00652:60:HJGLWDSXY:1:1525:1506:9549/1	multidrug	YP_350221|FEATURES|mexW|multidrug|mexW	0.999997791902	80.6	67	106.3	3.4e-24	1
PN0204_0352_S346_L001_20.clean.deeparg.mapping.ARG	0.2	MTRA	56	105	A00652:60:HJGLWDSXY:1:1119:26883:26569/2	multidrug	CCP46065.1|FEATURES|mtrA|multidrug|mtrA	0.999986860139	88.0	50	92.4	3.8e-20	1
PN0204_0352_S346_L001_20.clean.deeparg.mapping.ARG	0.2	RPOB2	436	483	A00652:60:HJGLWDSXY:4:2207:17354:12195/1	multidrug	BAD59497.1|FEATURES|rpoB2|multidrug|rpoB2	0.999998053765	85.4	48	94.4	1.0e-20	1
PN0204_0352_S346_L001_20.clean.deeparg.mapping.ARG	0.2	RPOB2	788	866	A00652:60:HJGLWDSXY:1:2170:8458:34554/1	multidrug	BAD59497.1|FEATURES|rpoB2|multidrug|rpoB2	0.999999058273	81.0	79	127.9	1.3e-30	1
PN0204_0352_S346_L001_20.clean.deeparg.mapping.ARG	0.2	MUXB	350	409	A00652:60:HJGLWDSXY:1:1275:5303:2472/1	multidrug	NP_251217.1|FEATURES|MuxB|multidrug|MuxB	0.999999979957	88.3	60	100.1	2.2e-22	1
PN0204_0352_S346_L001_20.clean.deeparg.mapping.ARG	0.2	RPOB2	465	541	A00652:60:HJGLWDSXY:3:2676:31295:5776/1	multidrug	BAD59497.1|FEATURES|rpoB2|multidrug|rpoB2	0.999999260034	83.1	77	145.6	5.9e-36	1
PN0204_0352_S346_L001_20.clean.deeparg.mapping.ARG	0.2	VANR	192	231	A00652:60:HJGLWDSXY:2:2616:25129:24377/1	glycopeptide	gi:971852285:ref:WP_058921193.1:|FEATURES|vanR|glycopeptide|vanR	0.999987731237	80.0	40	64.7	1.1e-11	1
PN0204_0352_S346_L001_20.clean.deeparg.mapping.ARG	0.2	RPOB2	1014	1083	A00652:60:HJGLWDSXY:1:1506:25211:20666/1	multidrug	BAD59497.1|FEATURES|rpoB2|multidrug|rpoB2	0.999999123553	85.7	70	132.5	4.6e-32	1
PN0204_0352_S346_L001_20.clean.deeparg.mapping.ARG	0.2	MUXB	328	404	A00652:60:HJGLWDSXY:2:2311:23701:15201/1	multidrug	NP_251217.1|FEATURES|MuxB|multidrug|MuxB	0.999998942638	81.8	77	115.9	5.0e-27	1
PN0204_0352_S346_L001_20.clean.deeparg.mapping.ARG	0.2	ERM(37)	6	52	A00652:60:HJGLWDSXY:4:1410:21929:26882/2	MLS	CCP44758.1|FEATURES|Erm(37)|MLS|Erm(37)	0.999999962766	83.0	47	83.2	2.3e-17	1
PN0204_0352_S346_L001_20.clean.deeparg.mapping.ARG	0.2	RPHA	115	157	A00652:60:HJGLWDSXY:4:1501:3685:2331/2	rifamycin	AIA08936.1|FEATURES|rphA|rifamycin|rphA	0.999139948806	81.4	43	68.9	4.5e-13	1
PN0204_0352_S346_L001_20.clean.deeparg.mapping.ARG	0.2	RPOB2	842	889	A00652:60:HJGLWDSXY:3:1470:27001:31281/2	multidrug	BAD59497.1|FEATURES|rpoB2|multidrug|rpoB2	0.99999798204	89.6	48	93.2	2.2e-20	1
PN0204_0352_S346_L001_20.clean.deeparg.mapping.ARG	0.2	VANR	14	89	A00652:60:HJGLWDSXY:1:2253:20265:31234/1	glycopeptide	gi:970977909:ref:WP_058846640.1:|FEATURES|vanR|glycopeptide|vanR	1.0	94.7	76	138.7	7.1e-34	1
PN0204_0352_S346_L001_20.clean.deeparg.mapping.ARG	0.2	VANS	102	150	A00652:60:HJGLWDSXY:2:1468:12671:11130/1	glycopeptide	KF478993.1.gene7.p01|FEATURES|vanS|glycopeptide|vanS	0.999939615297	85.7	49	80.5	1.5e-16	1
PN0204_0352_S346_L001_20.clean.deeparg.mapping.ARG	0.2	RPOB2	251	313	A00652:60:HJGLWDSXY:2:1239:11279:36714/1	multidrug	BAD59497.1|FEATURES|rpoB2|multidrug|rpoB2	0.999998609646	81.0	63	107.5	1.5e-24	1
PN0204_0352_S346_L001_20.clean.deeparg.mapping.ARG	0.2	MEXF	921	1014	A00652:60:HJGLWDSXY:3:2452:8965:18928/1	multidrug	gi:940417834:ref:WP_055007142.1:|FEATURES|mexF|multidrug|mexF	1.0	80.9	94	146.4	4.2e-36	1
PN0204_0352_S346_L001_20.clean.deeparg.mapping.ARG	0.2	TETV	146	194	A00652:60:HJGLWDSXY:4:1163:11514:4398/1	tetracycline	gi:518176507:ref:WP_019346715.1:|FEATURES|tetV|tetracycline|tetV	1.0	91.8	49	84.3	1.0e-17	1
PN0204_0352_S346_L001_20.clean.deeparg.mapping.ARG	0.2	VANS	154	243	A00652:60:HJGLWDSXY:4:1308:28465:7513/1	glycopeptide	KF478993.1.gene7.p01|FEATURES|vanS|glycopeptide|vanS	0.999999392171	85.6	90	146.4	4.0e-36	1
PN0204_0352_S346_L001_20.clean.deeparg.mapping.ARG	0.2	MDTB	923	992	A00652:60:HJGLWDSXY:3:2547:26784:21950/1	multidrug	gi:447120616:ref:WP_001197872.1:|FEATURES|mdtB|multidrug|mdtB	0.996728030001	82.9	70	110.9	1.5e-25	1
PN0204_0352_S346_L001_20.clean.deeparg.mapping.ARG	0.2	MUXC	444	493	A00652:60:HJGLWDSXY:1:2669:27362:1157/2	multidrug	NP_251216.1|FEATURES|MuxC|multidrug|MuxC	0.999997205229	84.0	50	75.9	3.7e-15	1
PN0204_0352_S346_L001_20.clean.deeparg.mapping.ARG	0.2	MEXK	390	460	A00652:60:HJGLWDSXY:1:2207:3540:30702/1	multidrug	AAG07064.1|FEATURES|MexK|multidrug|MexK	0.999999298086	80.3	71	112.1	6.7e-26	1
PN0204_0352_S346_L001_20.clean.deeparg.mapping.ARG	0.2	BPEF	968	1025	A00652:60:HJGLWDSXY:2:2324:26286:19022/1	multidrug	ZP_02405550|FEATURES|bpeF|multidrug|bpeF	0.99999993916	81.0	58	92.0	5.9e-20	1
PN0204_0352_S346_L001_20.clean.deeparg.mapping.ARG	0.2	RPOB2	1028	1077	A00652:60:HJGLWDSXY:2:1208:12933:11303/2	multidrug	BAD59497.1|FEATURES|rpoB2|multidrug|rpoB2	0.999997886706	84.0	50	91.7	6.5e-20	1
PN0204_0352_S346_L001_20.clean.deeparg.mapping.ARG	0.2	MEXF	398	447	A00652:60:HJGLWDSXY:1:2341:31711:9471/2	multidrug	CP000675.2.gene2298.p01|FEATURES|mexF|multidrug|mexF	0.999998738185	80.0	50	77.0	1.7e-15	1
PN0204_0352_S346_L001_20.clean.deeparg.mapping.ARG	0.2	RPOB2	371	456	A00652:60:HJGLWDSXY:2:1669:12780:35336/1	multidrug	BAD59497.1|FEATURES|rpoB2|multidrug|rpoB2	0.99999925653	86.0	86	145.2	8.5e-36	1
PN0204_0352_S346_L001_20.clean.deeparg.mapping.ARG	0.2	RPOB2	440	515	A00652:60:HJGLWDSXY:4:2231:4408:11193/1	multidrug	BAD59497.1|FEATURES|rpoB2|multidrug|rpoB2	0.999999142515	80.3	76	134.0	1.8e-32	1
PN0204_0352_S346_L001_20.clean.deeparg.mapping.ARG	0.2	MEXK	915	995	A00652:60:HJGLWDSXY:2:1254:15230:14027/1	multidrug	AAG07064.1|FEATURES|MexK|multidrug|MexK	0.999999330234	80.2	81	114.0	2.0e-26	1
PN0204_0352_S346_L001_20.clean.deeparg.mapping.ARG	0.2	RPOB2	1007	1053	A00652:60:HJGLWDSXY:2:2272:2239:34522/1	multidrug	BAD59497.1|FEATURES|rpoB2|multidrug|rpoB2	0.99999798204	89.4	47	93.2	2.2e-20	1
PN0204_0352_S346_L001_20.clean.deeparg.mapping.ARG	0.2	RPOB2	835	884	A00652:60:HJGLWDSXY:1:1165:7817:23484/1	multidrug	BAD59497.1|FEATURES|rpoB2|multidrug|rpoB2	0.999998030242	86.0	50	94.0	1.3e-20	1
PN0204_0352_S346_L001_20.clean.deeparg.mapping.ARG	0.2	MULTIDRUG_ABC_TRANSPORTER	492	561	A00652:60:HJGLWDSXY:3:1334:19126:36276/1	multidrug	gi:817122037:ref:WP_046494699.1:|FEATURES|multidrug_ABC_transporter|multidrug|multidrug_ABC_transporter	1.0	81.4	70	116.7	2.7e-27	1
PN0204_0352_S346_L001_20.clean.deeparg.mapping.ARG	0.2	RPOB2	1019	1067	A00652:60:HJGLWDSXY:4:1409:7202:10582/2	multidrug	BAD59497.1|FEATURES|rpoB2|multidrug|rpoB2	0.999998374138	89.8	49	100.9	1.1e-22	1
PN0204_0352_S346_L001_20.clean.deeparg.mapping.ARG	0.2	RPOB2	431	503	A00652:60:HJGLWDSXY:1:2578:12165:19272/1	multidrug	BAD59497.1|FEATURES|rpoB2|multidrug|rpoB2	0.999999123553	80.8	73	132.5	4.8e-32	1
PN0204_0352_S346_L001_20.clean.deeparg.mapping.ARG	0.2	ADEF	1	67	A00652:60:HJGLWDSXY:4:1365:23556:3302/1	multidrug	CAJ77856.1|FEATURES|adeF|multidrug|adeF	0.999999555173	82.1	67	108.6	8.0e-25	1
PN0204_0352_S346_L001_20.clean.deeparg.mapping.ARG	0.2	MDTB	961	1005	A00652:60:HJGLWDSXY:3:2422:30174:25661/2	multidrug	gi:553863833:ref:WP_023138386.1:|FEATURES|mdtB|multidrug|mdtB	0.999999995809	82.2	45	72.4	3.7e-14	1
PN0204_0352_S346_L001_20.clean.deeparg.mapping.ARG	0.2	RPOB2	353	419	A00652:60:HJGLWDSXY:3:1307:2844:14685/1	multidrug	BAD59497.1|FEATURES|rpoB2|multidrug|rpoB2	0.999998954754	88.1	67	121.7	7.8e-29	1
PN0204_0352_S346_L001_20.clean.deeparg.mapping.ARG	0.2	MEXF	363	445	A00652:60:HJGLWDSXY:4:1653:17137:1141/1	multidrug	gi:940417834:ref:WP_055007142.1:|FEATURES|mexF|multidrug|mexF	0.9999999884	80.7	83	122.5	5.8e-29	1
PN0204_0352_S346_L001_20.clean.deeparg.mapping.ARG	0.2	VANX	1	47	A00652:60:HJGLWDSXY:3:2320:27389:29575/1	glycopeptide	gi:748291568:ref:WP_039833226.1:|FEATURES|vanX|glycopeptide|vanX	1.0	87.2	47	94.0	2.5e-20	1
PN0204_0352_S346_L001_20.clean.deeparg.mapping.ARG	0.2	RPOB2	1003	1073	A00652:60:HJGLWDSXY:2:2607:30463:12540/1	multidrug	BAD59497.1|FEATURES|rpoB2|multidrug|rpoB2	0.999999068953	81.7	71	128.6	6.9e-31	1
PN0204_0352_S346_L001_20.clean.deeparg.mapping.ARG	0.2	MULTIDRUG_ABC_TRANSPORTER	437	496	A00652:60:HJGLWDSXY:1:1328:2501:12305/1	multidrug	gi:664458452:ref:WP_030980047.1:|FEATURES|multidrug_ABC_transporter|multidrug|multidrug_ABC_transporter	0.999999999993	83.3	60	101.7	7.8e-23	1
PN0204_0352_S346_L001_20.clean.deeparg.mapping.ARG	0.2	AXYY	372	452	A00652:60:HJGLWDSXY:4:2330:10086:10504/1	multidrug	EGP45231.1|FEATURES|AxyY|multidrug|AxyY	0.999999975808	81.5	81	116.3	4.0e-27	1
PN0204_0352_S346_L001_20.clean.deeparg.mapping.ARG	0.2	TET43	46	136	A00652:60:HJGLWDSXY:3:1375:23547:30373/1	tetracycline	GQ244501.1.gene1.p01|FEATURES|tet43|tetracycline|tet43	0.999999989057	82.4	91	147.9	1.4e-36	1
PN0204_0352_S346_L001_20.clean.deeparg.mapping.ARG	0.2	TETA	89	136	A00652:60:HJGLWDSXY:2:2357:16604:28682/1	tetracycline	gi:691355704:ref:WP_032072899.1:|FEATURES|tetA|tetracycline|tetA	1.0	85.4	48	80.1	2.0e-16	1
PN0204_0352_S346_L001_20.clean.deeparg.mapping.ARG	0.2	ADP-RIBOSYLATING_TRANSFERASE_ARR	67	136	A00652:60:HJGLWDSXY:2:2411:20329:18443/1	rifamycin	AL939114.1.orf1.gene.p01|FEATURES|ADP-ribosylating_transferase_arr|rifamycin|ADP-ribosylating_transferase_arr	0.999687264408	80.0	70	119.8	3.9e-28	1
PN0204_0352_S346_L001_20.clean.deeparg.mapping.ARG	0.2	RPOB2	751	800	A00652:60:HJGLWDSXY:4:1467:4779:9142/2	multidrug	BAD59497.1|FEATURES|rpoB2|multidrug|rpoB2	0.999996796988	80.0	50	80.1	2.0e-16	1
PN0204_0352_S346_L001_20.clean.deeparg.mapping.ARG	0.2	MDTB	12	83	A00652:60:HJGLWDSXY:4:1533:23276:4445/1	multidrug	gi:553863833:ref:WP_023138386.1:|FEATURES|mdtB|multidrug|mdtB	0.999999999841	80.6	72	112.5	5.2e-26	1
PN0204_0352_S346_L001_20.clean.deeparg.mapping.ARG	0.2	MEXF	386	432	A00652:60:HJGLWDSXY:3:2272:7545:28964/1	multidrug	YP_001668745|FEATURES|mexF|multidrug|mexF	0.999999999998	80.9	47	68.9	4.5e-13	1
PN0204_0352_S346_L001_20.clean.deeparg.mapping.ARG	0.2	RPOB2	1021	1090	A00652:60:HJGLWDSXY:4:1231:27670:6355/1	multidrug	BAD59497.1|FEATURES|rpoB2|multidrug|rpoB2	0.999998995085	81.4	70	124.0	1.7e-29	1
PN0204_0352_S346_L001_20.clean.deeparg.mapping.ARG	0.2	RPHB	762	837	A00652:60:HJGLWDSXY:2:2607:19090:36746/1	rifamycin	APB03222.1|FEATURES|rphB|rifamycin|rphB	0.999975642308	84.2	76	131.0	1.5e-31	1
PN0204_0352_S346_L001_20.clean.deeparg.mapping.ARG	0.2	MEXW	398	447	A00652:60:HJGLWDSXY:2:1378:5312:21840/2	multidrug	YP_350221|FEATURES|mexW|multidrug|mexW	0.999999999981	84.0	50	85.9	3.6e-18	1
PN0204_0352_S346_L001_20.clean.deeparg.mapping.ARG	0.2	ROSA	280	341	A00652:60:HJGLWDSXY:1:1566:22607:21324/1	fosmidomycin	ZP_04623896|FEATURES|rosA|fosmidomycin|rosA	0.999999999992	85.5	62	103.2	2.7e-23	1
PN0204_0352_S346_L001_20.clean.deeparg.mapping.ARG	0.2	VANR	138	187	A00652:60:HJGLWDSXY:2:1569:29423:9768/2	glycopeptide	gi:943675889:ref:WP_055502070.1:|FEATURES|vanR|glycopeptide|vanR	1.0	94.0	50	97.1	1.5e-21	1
PN0204_0352_S346_L001_20.clean.deeparg.mapping.ARG	0.2	RPOB2	422	471	A00652:60:HJGLWDSXY:4:1566:10393:9752/1	multidrug	BAD59497.1|FEATURES|rpoB2|multidrug|rpoB2	0.999998116013	88.0	50	95.5	4.5e-21	1
PN0204_0352_S346_L001_20.clean.deeparg.mapping.ARG	0.2	ROSB	246	308	A00652:60:HJGLWDSXY:1:1303:7898:13636/1	fosmidomycin	gi:318604694:emb:CBY26192.1:|FEATURES|rosB|fosmidomycin|rosB	1.0	81.0	63	98.6	6.8e-22	1
PN0204_0352_S346_L001_20.clean.deeparg.mapping.ARG	0.2	ARNA	361	435	A00652:60:HJGLWDSXY:1:1350:31268:33285/1	polymyxin	gi:851917461:ref:WP_048217311.1:|FEATURES|arnA|polymyxin|arnA	0.999999934008	80.0	75	130.6	1.9e-31	1
PN0204_0352_S346_L001_20.clean.deeparg.mapping.ARG	0.2	VANX	1	52	A00652:60:HJGLWDSXY:4:1156:10330:10551/1	glycopeptide	gi:740152778:ref:WP_037997107.1:|FEATURES|vanX|glycopeptide|vanX	1.0	100.0	52	115.5	5.5e-27	1
PN0204_0352_S346_L001_20.clean.deeparg.mapping.ARG	0.2	MTRA	149	200	A00652:60:HJGLWDSXY:4:1308:4472:35978/1	multidrug	CCP46065.1|FEATURES|mtrA|multidrug|mtrA	0.999990722635	92.3	52	100.1	1.9e-22	1
PN0204_0352_S346_L001_20.clean.deeparg.mapping.ARG	0.2	MEXF	460	500	A00652:60:HJGLWDSXY:4:1508:15546:30639/1	multidrug	gi:553798320:ref:WP_023128834.1:|FEATURES|mexF|multidrug|mexF	0.999999999852	87.8	41	70.1	1.9e-13	1
PN0204_0352_S346_L001_20.clean.deeparg.mapping.ARG	0.2	RPOB2	379	428	A00652:60:HJGLWDSXY:1:1551:26847:21120/1	multidrug	BAD59497.1|FEATURES|rpoB2|multidrug|rpoB2	0.999997507547	82.0	50	86.7	2.1e-18	1
PN0204_0352_S346_L001_20.clean.deeparg.mapping.ARG	0.2	VANR	156	205	A00652:60:HJGLWDSXY:1:1339:15926:9752/2	glycopeptide	gi:948051271:ref:WP_056710274.1:|FEATURES|vanR|glycopeptide|vanR	1.0	90.0	50	96.3	2.6e-21	1
PN0204_0352_S346_L001_20.clean.deeparg.mapping.ARG	0.2	EFPA	177	225	A00652:60:HJGLWDSXY:2:2347:11577:27962/1	multidrug	NP_217362.1|FEATURES|efpA|multidrug|efpA	0.999992748991	85.7	49	82.8	3.0e-17	1
PN0204_0352_S346_L001_20.clean.deeparg.mapping.ARG	0.2	MEXF	367	416	A00652:60:HJGLWDSXY:4:2576:17372:6809/1	multidrug	YP_002081505|FEATURES|mexF|multidrug|mexF	0.99994793142	80.0	50	70.9	1.6e-13	1
PN0204_0352_S346_L001_20.clean.deeparg.mapping.ARG	0.2	MTRA	163	228	A00652:60:HJGLWDSXY:3:2545:16486:34554/1	multidrug	CCP46065.1|FEATURES|mtrA|multidrug|mtrA	0.999995575702	87.9	66	120.6	2.5e-28	1
PN0204_0352_S346_L001_20.clean.deeparg.mapping.ARG	0.2	RPOB2	836	912	A00652:60:HJGLWDSXY:4:2147:23041:26772/1	multidrug	BAD59497.1|FEATURES|rpoB2|multidrug|rpoB2	0.999999372213	96.1	77	159.8	3.0e-40	1
PN0204_0352_S346_L001_20.clean.deeparg.mapping.ARG	0.2	MEXF	362	410	A00652:60:HJGLWDSXY:4:1314:30165:12743/2	multidrug	gi:496334960:ref:WP_009044138.1:|FEATURES|mexF|multidrug|mexF	0.999999999996	83.7	49	77.4	1.3e-15	1
PN0204_0352_S346_L001_20.clean.deeparg.mapping.ARG	0.2	MEXF	451	500	A00652:60:HJGLWDSXY:4:2678:18593:31908/1	multidrug	gi:966511896:ref:WP_058528450.1:|FEATURES|mexF|multidrug|mexF	1.0	84.0	50	80.9	1.1e-16	1
PN0204_0352_S346_L001_20.clean.deeparg.mapping.ARG	0.2	RPOB2	364	434	A00652:60:HJGLWDSXY:3:1112:16532:16000/1	multidrug	BAD59497.1|FEATURES|rpoB2|multidrug|rpoB2	0.999999015299	88.7	71	125.2	7.7e-30	1
PN0204_0352_S346_L001_20.clean.deeparg.mapping.ARG	0.2	RPOB2	441	488	A00652:60:HJGLWDSXY:2:2358:32380:2550/2	multidrug	BAD59497.1|FEATURES|rpoB2|multidrug|rpoB2	0.999998178816	89.6	48	96.7	2.0e-21	1
PN0204_0352_S346_L001_20.clean.deeparg.mapping.ARG	0.2	RPOB2	416	474	A00652:60:HJGLWDSXY:4:1159:11062:13980/1	multidrug	BAD59497.1|FEATURES|rpoB2|multidrug|rpoB2	0.999998584041	81.4	59	106.7	2.3e-24	1
PN0204_0352_S346_L001_20.clean.deeparg.mapping.ARG	0.2	MEXD	400	449	A00652:60:HJGLWDSXY:3:2125:8675:10911/1	multidrug	gi:685986723:ref:WP_031693046.1:|FEATURES|mexD|multidrug|mexD	0.99999999999	84.0	50	79.0	4.4e-16	1
PN0204_0352_S346_L001_20.clean.deeparg.mapping.ARG	0.2	MACB	523	563	A00652:60:HJGLWDSXY:1:1343:24442:10567/2	MLS	gi:810369244:ref:WP_046334012.1:|FEATURES|macB|MLS|macB	0.999998728131	82.9	41	65.1	6.5e-12	1
PN0204_0352_S346_L001_20.clean.deeparg.mapping.ARG	0.2	RPOB2	1015	1099	A00652:60:HJGLWDSXY:3:2425:7383:36573/1	multidrug	BAD59497.1|FEATURES|rpoB2|multidrug|rpoB2	0.999999400479	91.8	85	164.1	1.8e-41	1
PN0204_0352_S346_L001_20.clean.deeparg.mapping.ARG	0.2	MULTIDRUG_ABC_TRANSPORTER	459	507	A00652:60:HJGLWDSXY:2:2227:10926:7607/1	multidrug	gi:686362947:ref:WP_031892831.1:|FEATURES|multidrug_ABC_transporter|multidrug|multidrug_ABC_transporter	0.999999996938	81.6	49	88.2	7.2e-19	1
PN0204_0352_S346_L001_20.clean.deeparg.mapping.ARG	0.2	RIFAMPIN_MONOOXYGENASE	259	306	A00652:60:HJGLWDSXY:2:2430:3170:3098/1	rifamycin	gi:544923113:ref:WP_021332509.1:|FEATURES|rifampin_monooxygenase|rifamycin|rifampin_monooxygenase	0.999999999988	89.6	48	94.4	1.0e-20	1
PN0204_0352_S346_L001_20.clean.deeparg.mapping.ARG	0.2	MEXF	328	394	A00652:60:HJGLWDSXY:4:1367:4815:18161/1	multidrug	gi:512735233:ref:WP_016493075.1:|FEATURES|mexF|multidrug|mexF	0.999999999999	82.1	67	102.1	6.7e-23	1
PN0204_0352_S346_L001_20.clean.deeparg.mapping.ARG	0.2	RPOB2	447	494	A00652:60:HJGLWDSXY:1:1269:20717:34804/1	multidrug	BAD59497.1|FEATURES|rpoB2|multidrug|rpoB2	0.999997805085	81.2	48	90.5	1.4e-19	1
PN0204_0352_S346_L001_20.clean.deeparg.mapping.ARG	0.2	VANR	100	168	A00652:60:HJGLWDSXY:3:2168:17797:20885/1	glycopeptide	gi:747653988:emb:CEL19270.1:|FEATURES|vanR|glycopeptide|vanR	1.0	95.7	69	131.3	1.0e-31	1
PN0204_0352_S346_L001_20.clean.deeparg.mapping.ARG	0.2	RPOB2	977	1055	A00652:60:HJGLWDSXY:4:1407:3721:31892/1	multidrug	BAD59497.1|FEATURES|rpoB2|multidrug|rpoB2	0.999999228366	82.3	79	142.1	6.6e-35	1
PN0204_0352_S346_L001_20.clean.deeparg.mapping.ARG	0.2	RPOB2	725	799	A00652:60:HJGLWDSXY:4:1418:26431:27633/1	multidrug	BAD59497.1|FEATURES|rpoB2|multidrug|rpoB2	0.999998865526	81.3	75	117.1	2.2e-27	1
PN0204_0352_S346_L001_20.clean.deeparg.mapping.ARG	0.2	MEXF	411	501	A00652:60:HJGLWDSXY:3:2242:3504:3051/1	multidrug	gi:751651551:ref:WP_041118420.1:|FEATURES|mexF|multidrug|mexF	1.0	90.1	91	148.3	1.1e-36	1
PN0204_0352_S346_L001_20.clean.deeparg.mapping.ARG	0.2	ACRB	448	498	A00652:60:HJGLWDSXY:1:1225:20636:9424/1	multidrug	gi:497324874:ref:WP_009639087.1:|FEATURES|acrB|multidrug|acrB	0.99999999994	88.2	51	84.0	1.7e-17	1
PN0204_0352_S346_L001_20.clean.deeparg.mapping.ARG	0.2	OPRM	297	338	A00652:60:HJGLWDSXY:3:1342:6126:34366/1	multidrug	gi:471376972:gb:EMR54545.1:|FEATURES|oprM|multidrug|oprM	0.999999966831	81.0	42	68.2	8.0e-13	1
PN0204_0352_S346_L001_20.clean.deeparg.mapping.ARG	0.2	VANR	52	101	A00652:60:HJGLWDSXY:3:2635:31051:30060/1	glycopeptide	gi:944023697:ref:WP_055613131.1:|FEATURES|vanR|glycopeptide|vanR	1.0	96.0	50	101.3	8.2e-23	1
PN0204_0352_S346_L001_20.clean.deeparg.mapping.ARG	0.2	VANR	158	222	A00652:60:HJGLWDSXY:4:1539:8024:35274/1	glycopeptide	gi:947806628:ref:WP_056468082.1:|FEATURES|vanR|glycopeptide|vanR	0.999999789741	83.1	65	114.8	9.3e-27	1
PN0204_0352_S346_L001_20.clean.deeparg.mapping.ARG	0.2	RPOB2	386	443	A00652:60:HJGLWDSXY:3:2534:7428:26694/1	multidrug	BAD59497.1|FEATURES|rpoB2|multidrug|rpoB2	0.999998006309	81.0	58	93.6	2.2e-20	1
PN0204_0352_S346_L001_20.clean.deeparg.mapping.ARG	0.2	VANR	2	50	A00652:60:HJGLWDSXY:3:2635:31051:30060/2	glycopeptide	gi:938897327:ref:WP_054681472.1:|FEATURES|vanR|glycopeptide|vanR	1.0	89.8	49	87.0	1.6e-18	1
PN0204_0352_S346_L001_20.clean.deeparg.mapping.ARG	0.2	RPHA	824	883	A00652:60:HJGLWDSXY:3:2268:14525:32816/1	rifamycin	AIA08936.1|FEATURES|rphA|rifamycin|rphA	0.999999466302	83.3	60	103.2	3.1e-23	1
PN0204_0352_S346_L001_20.clean.deeparg.mapping.ARG	0.2	RPHA	775	853	A00652:60:HJGLWDSXY:4:2672:7265:17237/1	rifamycin	AIA08936.1|FEATURES|rphA|rifamycin|rphA	0.999999953324	87.3	79	137.9	1.2e-33	1
PN0204_0352_S346_L001_20.clean.deeparg.mapping.ARG	0.2	RPOB2	1010	1077	A00652:60:HJGLWDSXY:1:2530:24171:21840/1	multidrug	BAD59497.1|FEATURES|rpoB2|multidrug|rpoB2	0.999999138833	92.6	68	133.7	2.1e-32	1
PN0204_0352_S346_L001_20.clean.deeparg.mapping.ARG	0.2	RPOB2	362	449	A00652:60:HJGLWDSXY:1:2432:14398:24079/1	multidrug	BAD59497.1|FEATURES|rpoB2|multidrug|rpoB2	0.999999321383	86.4	88	152.9	4.2e-38	1
PN0204_0352_S346_L001_20.clean.deeparg.mapping.ARG	0.2	RPOB2	853	910	A00652:60:HJGLWDSXY:3:2575:23610:20776/1	multidrug	BAD59497.1|FEATURES|rpoB2|multidrug|rpoB2	0.999998477995	82.8	58	103.6	1.9e-23	1
PN0204_0352_S346_L001_20.clean.deeparg.mapping.ARG	0.2	RPOB2	1039	1086	A00652:60:HJGLWDSXY:2:1558:12689:31735/1	multidrug	BAD59497.1|FEATURES|rpoB2|multidrug|rpoB2	0.999997832681	85.4	48	90.9	1.1e-19	1
PN0204_0352_S346_L001_20.clean.deeparg.mapping.ARG	0.2	RPOB2	437	511	A00652:60:HJGLWDSXY:4:1462:28610:31156/1	multidrug	BAD59497.1|FEATURES|rpoB2|multidrug|rpoB2	0.999999133833	80.0	75	133.3	3.0e-32	1
PN0204_0352_S346_L001_20.clean.deeparg.mapping.ARG	0.2	TRIC	961	1013	A00652:60:HJGLWDSXY:3:2548:31277:1892/1	triclosan	NP_248848.1|FEATURES|TriC|triclosan|TriC	0.999999925907	83.0	53	90.9	1.6e-19	1
PN0204_0352_S346_L001_20.clean.deeparg.mapping.ARG	0.2	OTRA	4	37	A00652:60:HJGLWDSXY:4:2608:22064:15342/1	tetracycline	CAA37477|FEATURES|otrA|tetracycline|otrA	0.999987466637	88.2	34	63.2	3.7e-11	1
PN0204_0352_S346_L001_20.clean.deeparg.mapping.ARG	0.2	ADP-RIBOSYLATING_TRANSFERASE_ARR	13	95	A00652:60:HJGLWDSXY:3:2364:15112:30545/1	rifamycin	AL939114.1.orf1.gene.p01|FEATURES|ADP-ribosylating_transferase_arr|rifamycin|ADP-ribosylating_transferase_arr	0.999924720607	86.7	83	152.9	3.9e-38	1
PN0204_0352_S346_L001_20.clean.deeparg.mapping.ARG	0.2	MEXF	369	417	A00652:60:HJGLWDSXY:2:2669:27543:25708/2	multidrug	gi:940417834:ref:WP_055007142.1:|FEATURES|mexF|multidrug|mexF	0.999999999933	89.8	49	74.3	1.1e-14	1
PN0204_0352_S346_L001_20.clean.deeparg.mapping.ARG	0.2	RPOB2	997	1046	A00652:60:HJGLWDSXY:1:1150:4906:36292/2	multidrug	BAD59497.1|FEATURES|rpoB2|multidrug|rpoB2	0.999998448849	94.0	50	102.8	2.8e-23	1
PN0204_0352_S346_L001_20.clean.deeparg.mapping.ARG	0.2	RPOB2	1049	1098	A00652:60:HJGLWDSXY:1:1150:4906:36292/1	multidrug	BAD59497.1|FEATURES|rpoB2|multidrug|rpoB2	0.999998477995	96.0	50	103.6	1.7e-23	1
PN0204_0352_S346_L001_20.clean.deeparg.mapping.ARG	0.2	EMRB-QACA_FAMILY_MAJOR_FACILITATOR_TRANSPORTER	161	189	A00652:60:HJGLWDSXY:2:1144:1832:8015/1	multidrug	EU408347.1.gene6.p01|FEATURES|EmrB-QacA_family_major_facilitator_transporter|multidrug|EmrB-QacA_family_major_facilitator_transporter	0.999997548582	82.8	29	63.9	1.8e-11	1
PN0204_0352_S346_L001_20.clean.deeparg.mapping.ARG	0.2	MEXF	382	437	A00652:60:HJGLWDSXY:4:2663:27597:13369/1	multidrug	gi:654923461:ref:WP_028373991.1:|FEATURES|mexF|multidrug|mexF	0.999999999968	85.7	56	85.9	4.0e-18	1
PN0204_0352_S346_L001_20.clean.deeparg.mapping.ARG	0.2	RPOB2	754	840	A00652:60:HJGLWDSXY:3:2327:21260:28917/1	multidrug	BAD59497.1|FEATURES|rpoB2|multidrug|rpoB2	0.999999405496	93.1	87	164.9	1.1e-41	1
PN0204_0352_S346_L001_20.clean.deeparg.mapping.ARG	0.2	ROSB	2	52	A00652:60:HJGLWDSXY:3:1378:27633:26459/1	fosmidomycin	ZP_04630103|FEATURES|rosB|fosmidomycin|rosB	1.0	82.4	51	82.8	5.4e-17	1
PN0204_0352_S346_L001_20.clean.deeparg.mapping.ARG	0.2	MACB	516	561	A00652:60:HJGLWDSXY:2:1118:30987:33959/1	MLS	AAV85982.1|FEATURES|macB|MLS|macB	0.999999990209	80.4	46	67.0	1.7e-12	1
PN0204_0352_S346_L001_20.clean.deeparg.mapping.ARG	0.2	RPOB2	1014	1089	A00652:60:HJGLWDSXY:4:1137:21893:35837/1	multidrug	BAD59497.1|FEATURES|rpoB2|multidrug|rpoB2	0.999999178428	82.9	76	137.1	2.1e-33	1
PN0204_0352_S346_L001_20.clean.deeparg.mapping.ARG	0.2	RPOB2	357	406	A00652:60:HJGLWDSXY:3:2458:32316:36824/1	multidrug	BAD59497.1|FEATURES|rpoB2|multidrug|rpoB2	0.999997886706	88.0	50	91.7	6.5e-20	1
PN0204_0352_S346_L001_20.clean.deeparg.mapping.ARG	0.2	MEXF	402	490	A00652:60:HJGLWDSXY:2:1237:2917:7545/1	multidrug	gi:966510466:ref:WP_058527057.1:|FEATURES|mexF|multidrug|mexF	0.999999999999	82.0	89	134.4	1.6e-32	1
PN0204_0352_S346_L001_20.clean.deeparg.mapping.ARG	0.2	RPOB2	570	624	A00652:60:HJGLWDSXY:1:2103:6813:27320/1	multidrug	BAD59497.1|FEATURES|rpoB2|multidrug|rpoB2	0.999997886706	80.0	55	91.7	7.1e-20	1
PN0204_0352_S346_L001_20.clean.deeparg.mapping.ARG	0.2	RPOB2	784	832	A00652:60:HJGLWDSXY:3:2162:1859:34491/1	multidrug	BAD59497.1|FEATURES|rpoB2|multidrug|rpoB2	0.999997566865	83.7	49	87.4	1.2e-18	1
PN0204_0352_S346_L001_20.clean.deeparg.mapping.ARG	0.2	MEXF	38	99	A00652:60:HJGLWDSXY:3:1536:20473:9956/1	multidrug	CP000675.2.gene2298.p01|FEATURES|mexF|multidrug|mexF	0.999999338243	80.6	62	100.1	2.3e-22	1
PN0204_0352_S346_L001_20.clean.deeparg.mapping.ARG	0.2	RPOB2	124	173	A00652:60:HJGLWDSXY:2:2527:6551:27023/1	multidrug	BAD59497.1|FEATURES|rpoB2|multidrug|rpoB2	0.99999798204	90.0	50	93.2	2.2e-20	1
PN0204_0352_S346_L001_20.clean.deeparg.mapping.ARG	0.2	MEXQ	365	425	A00652:60:HJGLWDSXY:3:1341:5032:27806/1	multidrug	BAE06008.1|FEATURES|mexQ|multidrug|mexQ	0.999999999993	80.3	61	89.7	3.0e-19	1
PN0204_0352_S346_L001_20.clean.deeparg.mapping.ARG	0.2	MUXB	949	1019	A00652:60:HJGLWDSXY:4:2429:13584:24424/1	multidrug	NP_251217.1|FEATURES|MuxB|multidrug|MuxB	0.999998961257	83.1	71	116.7	3.1e-27	1
PN0204_0352_S346_L001_20.clean.deeparg.mapping.ARG	0.2	MEXF	371	421	A00652:60:HJGLWDSXY:3:2138:4915:15045/1	multidrug	gi:852275723:ref:WP_048329135.1:|FEATURES|mexF|multidrug|mexF	0.999996088587	80.4	51	77.0	2.3e-15	1
PN0204_0352_S346_L001_20.clean.deeparg.mapping.ARG	0.2	ADEJ	30	82	A00652:60:HJGLWDSXY:4:2615:2220:25473/1	multidrug	NC_011586.7045444.p01|FEATURES|adeJ|multidrug|adeJ	0.999999995222	81.1	53	88.2	8.0e-19	1
PN0204_0352_S346_L001_20.clean.deeparg.mapping.ARG	0.2	RPOB2	431	482	A00652:60:HJGLWDSXY:4:1261:7925:30185/1	multidrug	BAD59497.1|FEATURES|rpoB2|multidrug|rpoB2	0.999998463525	90.4	52	103.2	2.2e-23	1
PN0204_0352_S346_L001_20.clean.deeparg.mapping.ARG	0.2	MDTB	13	77	A00652:60:HJGLWDSXY:4:1324:9444:15092/1	multidrug	gi:553863833:ref:WP_023138386.1:|FEATURES|mdtB|multidrug|mdtB	0.999999999532	80.0	65	101.7	8.9e-23	1
PN0204_0352_S346_L001_20.clean.deeparg.mapping.ARG	0.2	TRIC	434	483	A00652:60:HJGLWDSXY:2:1541:9127:1955/1	triclosan	NP_248848.1|FEATURES|TriC|triclosan|TriC	0.999999812363	84.0	50	81.3	8.8e-17	1
PN0204_0352_S346_L001_20.clean.deeparg.mapping.ARG	0.2	VANR	63	112	A00652:60:HJGLWDSXY:3:1214:14027:25473/2	glycopeptide	gi:406772674:gb:AFS59920.1:|FEATURES|vanR|glycopeptide|vanR	1.0	90.0	50	94.0	1.3e-20	1
PN0204_0352_S346_L001_20.clean.deeparg.mapping.ARG	0.2	VANR	137	185	A00652:60:HJGLWDSXY:3:1214:14027:25473/1	glycopeptide	gi:944468330:ref:WP_055698749.1:|FEATURES|vanR|glycopeptide|vanR	1.0	95.9	49	94.4	1.0e-20	1
PN0204_0352_S346_L001_20.clean.deeparg.mapping.ARG	0.2	RPHB	631	679	A00652:60:HJGLWDSXY:3:1511:15754:20228/1	rifamycin	APB03222.1|FEATURES|rphB|rifamycin|rphB	0.999508064215	81.6	49	82.4	3.9e-17	1
PN0204_0352_S346_L001_20.clean.deeparg.mapping.ARG	0.2	RPOB2	353	402	A00652:60:HJGLWDSXY:4:1649:24080:4742/2	multidrug	BAD59497.1|FEATURES|rpoB2|multidrug|rpoB2	0.999997832681	88.0	50	90.9	1.1e-19	1
PN0204_0352_S346_L001_20.clean.deeparg.mapping.ARG	0.2	MUXB	373	440	A00652:60:HJGLWDSXY:2:2521:18394:23735/1	multidrug	NP_251217.1|FEATURES|MuxB|multidrug|MuxB	0.999999989734	86.8	68	117.5	1.5e-27	1
PN0204_0352_S346_L001_20.clean.deeparg.mapping.ARG	0.2	ROSA	257	323	A00652:60:HJGLWDSXY:2:1103:25798:23406/1	fosmidomycin	ZP_04631862|FEATURES|rosA|fosmidomycin|rosA	0.999999999995	80.6	67	104.4	1.3e-23	1
PN0204_0352_S346_L001_20.clean.deeparg.mapping.ARG	0.2	RPOB2	1019	1067	A00652:60:HJGLWDSXY:2:2554:24008:24001/1	multidrug	BAD59497.1|FEATURES|rpoB2|multidrug|rpoB2	0.999998374138	89.8	49	100.9	1.1e-22	1
PN0204_0352_S346_L001_20.clean.deeparg.mapping.ARG	0.2	RPOB2	388	455	A00652:60:HJGLWDSXY:2:2509:12183:35712/1	multidrug	BAD59497.1|FEATURES|rpoB2|multidrug|rpoB2	0.99999883876	86.8	68	115.9	4.4e-27	1
PN0204_0352_S346_L001_20.clean.deeparg.mapping.ARG	0.2	RPOB2	761	843	A00652:60:HJGLWDSXY:3:2656:12029:1219/1	multidrug	BAD59497.1|FEATURES|rpoB2|multidrug|rpoB2	0.999999133833	80.7	83	133.3	3.3e-32	1
PN0204_0352_S346_L001_20.clean.deeparg.mapping.ARG	0.2	RPOB2	1013	1061	A00652:60:HJGLWDSXY:1:1323:4960:3662/1	multidrug	BAD59497.1|FEATURES|rpoB2|multidrug|rpoB2	0.999998253253	85.7	49	98.2	6.9e-22	1
PN0204_0352_S346_L001_20.clean.deeparg.mapping.ARG	0.2	TCMA	32	80	A00652:60:HJGLWDSXY:3:2103:2112:30796/1	tetracenomycin_C	YP_002181880|FEATURES|tcmA|tetracenomycin_C|tcmA	0.999987635056	81.6	49	75.9	3.7e-15	1
PN0204_0352_S346_L001_20.clean.deeparg.mapping.ARG	0.2	VANR	1	41	A00652:60:HJGLWDSXY:4:2264:30662:9126/1	glycopeptide	gi:974603856:ref:WP_059193686.1:|FEATURES|vanR|glycopeptide|vanR	1.0	92.7	41	73.6	2.8e-14	1
PN0204_0352_S346_L001_20.clean.deeparg.mapping.ARG	0.2	MUXC	907	947	A00652:60:HJGLWDSXY:4:2172:11605:11819/1	multidrug	NP_251216.1|FEATURES|MuxC|multidrug|MuxC	0.999994350203	87.8	41	62.8	3.2e-11	1
PN0204_0352_S346_L001_20.clean.deeparg.mapping.ARG	0.2	RPOB2	699	764	A00652:60:HJGLWDSXY:3:1435:17653:20322/1	multidrug	BAD59497.1|FEATURES|rpoB2|multidrug|rpoB2	0.99999910358	97.0	66	131.0	1.3e-31	1
PN0204_0352_S346_L001_20.clean.deeparg.mapping.ARG	0.2	RPOB2	1027	1115	A00652:60:HJGLWDSXY:2:2119:20690:5854/1	multidrug	BAD59497.1|FEATURES|rpoB2|multidrug|rpoB2	0.999999374918	84.3	89	160.2	2.6e-40	1
PN0204_0352_S346_L001_20.clean.deeparg.mapping.ARG	0.2	MACB	523	569	A00652:60:HJGLWDSXY:1:1235:26467:2080/1	MLS	gi:639218559:ref:WP_024556062.1:|FEATURES|macB|MLS|macB	0.99999999997	80.9	47	69.7	2.5e-13	1
PN0204_0352_S346_L001_20.clean.deeparg.mapping.ARG	0.2	RPOB2	355	404	A00652:60:HJGLWDSXY:1:2655:13205:9862/1	multidrug	BAD59497.1|FEATURES|rpoB2|multidrug|rpoB2	0.999998116013	94.0	50	95.5	4.6e-21	1
PN0204_0352_S346_L001_20.clean.deeparg.mapping.ARG	0.2	MEXB	464	517	A00652:60:HJGLWDSXY:1:1276:21287:23390/1	multidrug	gi:505288054:ref:WP_015475156.1:|FEATURES|mexB|multidrug|mexB	0.999999673904	81.5	54	87.8	1.0e-18	1
PN0204_0352_S346_L001_20.clean.deeparg.mapping.ARG	0.2	MEXW	953	999	A00652:60:HJGLWDSXY:1:1123:16468:5368/1	multidrug	AAG07763|FEATURES|mexW|multidrug|mexW	0.999996906066	80.9	47	73.6	1.8e-14	1
PN0204_0352_S346_L001_20.clean.deeparg.mapping.ARG	0.2	MUXB	415	463	A00652:60:HJGLWDSXY:2:2377:26775:5619/1	multidrug	NP_251217.1|FEATURES|MuxB|multidrug|MuxB	0.999997178197	85.7	49	81.3	8.8e-17	1
PN0204_0352_S346_L001_20.clean.deeparg.mapping.ARG	0.2	RPOB2	1056	1120	A00652:60:HJGLWDSXY:1:1629:23845:4742/1	multidrug	BAD59497.1|FEATURES|rpoB2|multidrug|rpoB2	0.999998961916	86.2	65	122.1	5.9e-29	1
PN0204_0352_S346_L001_20.clean.deeparg.mapping.ARG	0.2	RPOB2	747	833	A00652:60:HJGLWDSXY:1:1110:22073:13416/1	multidrug	BAD59497.1|FEATURES|rpoB2|multidrug|rpoB2	0.999999336229	86.2	87	154.8	1.1e-38	1
PN0204_0352_S346_L001_20.clean.deeparg.mapping.ARG	0.2	ACRB	319	400	A00652:60:HJGLWDSXY:2:2677:5990:17628/1	multidrug	gi:754968546:ref:WP_042324453.1:|FEATURES|acrB|multidrug|acrB	0.99999823148	81.7	82	126.7	3.0e-30	1
PN0204_0352_S346_L001_20.clean.deeparg.mapping.ARG	0.2	MDTB	923	981	A00652:60:HJGLWDSXY:2:1356:8196:3317/1	multidrug	CP001918.1.gene3440.p01|FEATURES|mdtB|multidrug|mdtB	0.999999625464	83.1	59	97.1	1.9e-21	1
PN0204_0352_S346_L001_20.clean.deeparg.mapping.ARG	0.2	VANR	70	128	A00652:60:HJGLWDSXY:1:2547:27760:36980/1	glycopeptide	gi:950257734:ref:WP_057294159.1:|FEATURES|vanR|glycopeptide|vanR	1.0	91.5	59	112.1	5.5e-26	1
PN0204_0352_S346_L001_20.clean.deeparg.mapping.ARG	0.2	QEPA	40	89	A00652:60:HJGLWDSXY:3:1570:1371:13542/1	fluoroquinolone	gi:1039004533:ref:WP_064760451.1:|FEATURES|qepA|fluoroquinolone|qepA	0.999999999997	82.0	50	87.4	1.2e-18	1
PN0204_0352_S346_L001_20.clean.deeparg.mapping.ARG	0.2	MUXC	873	922	A00652:60:HJGLWDSXY:2:2365:29839:34287/1	multidrug	NP_251216.1|FEATURES|MuxC|multidrug|MuxC	0.999999995749	80.0	50	75.1	6.3e-15	1
PN0204_0352_S346_L001_20.clean.deeparg.mapping.ARG	0.2	RPOB2	787	853	A00652:60:HJGLWDSXY:2:1537:2582:33646/1	multidrug	BAD59497.1|FEATURES|rpoB2|multidrug|rpoB2	0.999998755363	80.6	67	112.5	6.3e-26	1
PN0204_0352_S346_L001_20.clean.deeparg.mapping.ARG	0.2	RPOB2	765	812	A00652:60:HJGLWDSXY:2:2674:10375:31735/2	multidrug	BAD59497.1|FEATURES|rpoB2|multidrug|rpoB2	0.999996796988	83.3	48	80.1	2.0e-16	1
PN0204_0352_S346_L001_20.clean.deeparg.mapping.ARG	0.2	RPOB2	1029	1085	A00652:60:HJGLWDSXY:4:2426:15266:36636/1	multidrug	BAD59497.1|FEATURES|rpoB2|multidrug|rpoB2	0.999998691481	86.0	57	110.2	2.8e-25	1
PN0204_0352_S346_L001_20.clean.deeparg.mapping.ARG	0.2	MSBA	469	544	A00652:60:HJGLWDSXY:2:1256:7148:36041/1	nitroimidazole	NP_415434.1|FEATURES|msbA|nitroimidazole|msbA	0.99992892574	80.3	76	118.2	1.0e-27	1
PN0204_0352_S346_L001_20.clean.deeparg.mapping.ARG	0.2	OQXB	858	922	A00652:60:HJGLWDSXY:4:1239:1669:23046/1	multidrug	YP_001693238|FEATURES|oqxB|multidrug|oqxB	0.999998594931	86.2	65	103.6	2.2e-23	1
PN0204_0352_S346_L001_20.clean.deeparg.mapping.ARG	0.2	CEOB	1001	1039	A00652:60:HJGLWDSXY:2:2664:21531:18552/1	multidrug	CAR56416|FEATURES|ceoB|multidrug|ceoB	0.999999996677	84.6	39	63.5	3.4e-11	1
PN0204_0352_S346_L001_20.clean.deeparg.mapping.ARG	0.2	MEXF	922	1014	A00652:60:HJGLWDSXY:2:2264:27778:5384/1	multidrug	gi:644964905:ref:WP_025385660.1:|FEATURES|mexF|multidrug|mexF	1.0	89.2	93	149.1	6.4e-37	1
PN0204_0352_S346_L001_20.clean.deeparg.mapping.ARG	0.2	RBPA	30	109	A00652:60:HJGLWDSXY:3:1259:17228:30545/1	rifamycin	ADV91011.1|FEATURES|RbpA|rifamycin|RbpA	0.999662436429	84.0	81	144.4	1.4e-35	1
PN0204_0352_S346_L001_20.clean.deeparg.mapping.ARG	0.2	RPOB2	400	463	A00652:60:HJGLWDSXY:1:1511:29008:7451/1	multidrug	BAD59497.1|FEATURES|rpoB2|multidrug|rpoB2	0.99999879397	85.9	64	114.0	1.6e-26	1
PN0204_0352_S346_L001_20.clean.deeparg.mapping.ARG	0.2	RPOB2	436	513	A00652:60:HJGLWDSXY:1:1364:17011:13354/1	multidrug	BAD59497.1|FEATURES|rpoB2|multidrug|rpoB2	0.999999276427	85.9	78	147.5	1.6e-36	1
PN0204_0352_S346_L001_20.clean.deeparg.mapping.ARG	0.2	RPOB2	828	876	A00652:60:HJGLWDSXY:3:1218:15302:24893/1	multidrug	BAD59497.1|FEATURES|rpoB2|multidrug|rpoB2	0.999998137264	89.8	49	95.9	3.4e-21	1
PN0204_0352_S346_L001_20.clean.deeparg.mapping.ARG	0.2	MDTB	446	494	A00652:60:HJGLWDSXY:2:2320:3269:15734/1	multidrug	CP001918.1.gene3440.p01|FEATURES|mdtB|multidrug|mdtB	0.999975436387	87.8	49	72.0	5.3e-14	1
PN0204_0352_S346_L001_20.clean.deeparg.mapping.ARG	0.2	RPOB2	756	805	A00652:60:HJGLWDSXY:3:1218:15302:24893/2	multidrug	BAD59497.1|FEATURES|rpoB2|multidrug|rpoB2	0.999998053765	92.0	50	94.4	1.0e-20	1
PN0204_0352_S346_L001_20.clean.deeparg.mapping.ARG	0.2	RPOB2	770	842	A00652:60:HJGLWDSXY:4:1466:19605:9298/1	multidrug	BAD59497.1|FEATURES|rpoB2|multidrug|rpoB2	0.999999138833	90.4	73	133.7	2.2e-32	1
PN0204_0352_S346_L001_20.clean.deeparg.mapping.ARG	0.2	MUXC	858	900	A00652:60:HJGLWDSXY:4:2357:32371:19319/1	multidrug	NP_251216.1|FEATURES|MuxC|multidrug|MuxC	0.9999960447	88.4	43	68.9	5.0e-13	1
PN0204_0352_S346_L001_20.clean.deeparg.mapping.ARG	0.2	MEXQ	987	1030	A00652:60:HJGLWDSXY:4:2209:21088:20917/1	multidrug	BAE06008.1|FEATURES|mexQ|multidrug|mexQ	0.999999860928	81.8	44	71.2	1.3e-13	1
PN0204_0352_S346_L001_20.clean.deeparg.mapping.ARG	0.2	MUXB	362	410	A00652:60:HJGLWDSXY:3:2540:29487:4523/2	multidrug	NP_251217.1|FEATURES|MuxB|multidrug|MuxB	0.900065990077	83.7	49	82.0	5.1e-17	1
PN0204_0352_S346_L001_20.clean.deeparg.mapping.ARG	0.2	MTRA	156	204	A00652:60:HJGLWDSXY:1:2338:8919:23109/2	multidrug	CCP46065.1|FEATURES|mtrA|multidrug|mtrA	0.99998640354	89.8	49	91.7	6.5e-20	1
PN0204_0352_S346_L001_20.clean.deeparg.mapping.ARG	0.2	MUXB	978	1019	A00652:60:HJGLWDSXY:3:1303:3902:29575/1	multidrug	NP_251217.1|FEATURES|MuxB|multidrug|MuxB	0.999508250048	83.3	42	71.6	1.0e-13	1
PN0204_0352_S346_L001_20.clean.deeparg.mapping.ARG	0.2	MULTIDRUG_ABC_TRANSPORTER	503	552	A00652:60:HJGLWDSXY:1:2170:12536:2033/2	multidrug	gi:926400371:ref:WP_053728483.1:|FEATURES|multidrug_ABC_transporter|multidrug|multidrug_ABC_transporter	0.999999746791	80.0	50	77.4	1.3e-15	1
PN0204_0352_S346_L001_20.clean.deeparg.mapping.ARG	0.2	MDTB	413	496	A00652:60:HJGLWDSXY:1:1468:1027:32800/1	multidrug	CP001918.1.gene3440.p01|FEATURES|mdtB|multidrug|mdtB	0.994197211288	84.5	84	130.6	2.1e-31	1
PN0204_0352_S346_L001_20.clean.deeparg.mapping.ARG	0.2	MEXK	393	442	A00652:60:HJGLWDSXY:3:1675:13331:23923/2	multidrug	AAG07064.1|FEATURES|MexK|multidrug|MexK	0.999998457443	84.0	50	85.5	4.7e-18	1
PN0204_0352_S346_L001_20.clean.deeparg.mapping.ARG	0.2	MDTB	868	908	A00652:60:HJGLWDSXY:3:1371:12011:10864/1	multidrug	CP001918.1.gene3440.p01|FEATURES|mdtB|multidrug|mdtB	0.999988346225	85.4	41	67.4	1.3e-12	1
PN0204_0352_S346_L001_20.clean.deeparg.mapping.ARG	0.2	RPHB	314	363	A00652:60:HJGLWDSXY:4:2616:26368:9643/1	rifamycin	APB03222.1|FEATURES|rphB|rifamycin|rphB	0.999762195197	82.0	50	91.3	8.5e-20	1
PN0204_0352_S346_L001_20.clean.deeparg.mapping.ARG	0.2	MULTIDRUG_ABC_TRANSPORTER	516	569	A00652:60:HJGLWDSXY:1:1271:30002:6073/1	multidrug	gi:759527374:ref:WP_043247487.1:|FEATURES|multidrug_ABC_transporter|multidrug|multidrug_ABC_transporter	0.999999023216	81.5	54	84.0	1.5e-17	1
PN0204_0352_S346_L001_20.clean.deeparg.mapping.ARG	0.2	CEOB	986	1027	A00652:60:HJGLWDSXY:3:2575:22173:29966/1	multidrug	AAB58161|FEATURES|ceoB|multidrug|ceoB	0.997892010206	81.0	42	68.2	1.2e-12	1
PN0204_0352_S346_L001_20.clean.deeparg.mapping.ARG	0.2	TRIC	958	1010	A00652:60:HJGLWDSXY:2:2171:20754:14544/1	triclosan	NP_248848.1|FEATURES|TriC|triclosan|TriC	0.999999897023	86.8	53	87.4	2.2e-18	1
PN0204_0352_S346_L001_20.clean.deeparg.mapping.ARG	0.2	RPOB2	871	919	A00652:60:HJGLWDSXY:4:2373:3875:11929/1	multidrug	BAD59497.1|FEATURES|rpoB2|multidrug|rpoB2	0.999997471568	83.7	49	86.3	2.7e-18	1
PN0204_0352_S346_L001_20.clean.deeparg.mapping.ARG	0.2	MEXF	360	409	A00652:60:HJGLWDSXY:4:1149:13458:32847/2	multidrug	gi:496334960:ref:WP_009044138.1:|FEATURES|mexF|multidrug|mexF	0.999999999998	80.0	50	75.1	6.3e-15	1
PN0204_0352_S346_L001_20.clean.deeparg.mapping.ARG	0.2	MDTC	960	1009	A00652:60:HJGLWDSXY:1:1159:8865:1157/1	multidrug	gi:857778813:emb:CRL60249.1:|FEATURES|mdtC|multidrug|mdtC	0.999999964306	80.0	50	81.6	1.0e-16	1
PN0204_0352_S346_L001_20.clean.deeparg.mapping.ARG	0.2	MEXQ	376	425	A00652:60:HJGLWDSXY:4:1664:22046:27305/1	multidrug	BAE06008.1|FEATURES|mexQ|multidrug|mexQ	0.999999927271	80.0	50	74.3	1.1e-14	1
PN0204_0352_S346_L001_20.clean.deeparg.mapping.ARG	0.2	VANR	10	83	A00652:60:HJGLWDSXY:4:1360:1570:9627/1	glycopeptide	gi:943641831:ref:WP_055470667.1:|FEATURES|vanR|glycopeptide|vanR	1.0	93.2	74	135.6	5.9e-33	1
PN0204_0352_S346_L001_20.clean.deeparg.mapping.ARG	0.2	RPHA	113	165	A00652:60:HJGLWDSXY:4:1168:3088:5901/1	rifamycin	AIA08936.1|FEATURES|rphA|rifamycin|rphA	0.999999072039	92.5	53	99.4	3.4e-22	1
PN0204_0352_S346_L001_20.clean.deeparg.mapping.ARG	0.2	TETM	1	39	A00652:60:HJGLWDSXY:1:2213:6017:7247/1	tetracycline	Q02652|FEATURES|tetM|tetracycline|tetM	0.999999996508	82.1	39	68.9	6.4e-13	1
PN0204_0352_S346_L001_20.clean.deeparg.mapping.ARG	0.2	RPOB2	983	1049	A00652:60:HJGLWDSXY:3:1553:9254:10817/1	multidrug	BAD59497.1|FEATURES|rpoB2|multidrug|rpoB2	0.999998888608	80.6	67	118.2	8.9e-28	1
PN0204_0352_S346_L001_20.clean.deeparg.mapping.ARG	0.2	RPOB2	771	823	A00652:60:HJGLWDSXY:3:1331:11550:23156/1	multidrug	BAD59497.1|FEATURES|rpoB2|multidrug|rpoB2	0.99999763248	81.1	53	88.2	7.6e-19	1
PN0204_0352_S346_L001_20.clean.deeparg.mapping.ARG	0.2	RPOB2	959	1023	A00652:60:HJGLWDSXY:1:2418:12274:26506/1	multidrug	BAD59497.1|FEATURES|rpoB2|multidrug|rpoB2	0.999999015299	87.7	65	125.2	6.9e-30	1
PN0204_0352_S346_L001_20.clean.deeparg.mapping.ARG	0.2	MEXN	959	1008	A00652:60:HJGLWDSXY:4:2577:2211:35070/1	multidrug	BAE06006.1|FEATURES|mexN|multidrug|mexN	0.999998089857	82.0	50	84.3	1.0e-17	1
PN0204_0352_S346_L001_20.clean.deeparg.mapping.ARG	0.2	MEXF	569	618	A00652:60:HJGLWDSXY:3:1439:15826:28808/1	multidrug	gi:496334960:ref:WP_009044138.1:|FEATURES|mexF|multidrug|mexF	0.999999994614	80.0	50	85.9	3.6e-18	1
PN0204_0352_S346_L001_20.clean.deeparg.mapping.ARG	0.2	RPOB2	438	485	A00652:60:HJGLWDSXY:2:1634:14009:27289/1	multidrug	BAD59497.1|FEATURES|rpoB2|multidrug|rpoB2	0.999997566865	81.2	48	87.4	1.2e-18	1
PN0204_0352_S346_L001_20.clean.deeparg.mapping.ARG	0.2	VANR	2	73	A00652:60:HJGLWDSXY:3:2409:27046:8750/1	glycopeptide	gi:943641831:ref:WP_055470667.1:|FEATURES|vanR|glycopeptide|vanR	1.0	87.5	72	121.7	9.6e-29	1
PN0204_0352_S346_L001_20.clean.deeparg.mapping.ARG	0.2	RPOB2	1028	1076	A00652:60:HJGLWDSXY:2:2531:22489:26788/2	multidrug	BAD59497.1|FEATURES|rpoB2|multidrug|rpoB2	0.999998178816	87.8	49	96.7	2.0e-21	1
PN0204_0352_S346_L001_20.clean.deeparg.mapping.ARG	0.2	VANS	214	309	A00652:60:HJGLWDSXY:2:2367:1072:14152/1	glycopeptide	KF478993.1.gene7.p01|FEATURES|vanS|glycopeptide|vanS	0.999999700765	81.2	96	159.8	3.7e-40	1
PN0204_0352_S346_L001_20.clean.deeparg.mapping.ARG	0.2	RPHA	120	168	A00652:60:HJGLWDSXY:2:2634:19027:2065/2	rifamycin	AIA08936.1|FEATURES|rphA|rifamycin|rphA	0.999834630952	87.8	49	86.3	2.7e-18	1
PN0204_0352_S346_L001_20.clean.deeparg.mapping.ARG	0.2	MUXB	370	419	A00652:60:HJGLWDSXY:2:1341:19280:5916/2	multidrug	NP_251217.1|FEATURES|MuxB|multidrug|MuxB	0.999997012406	80.0	50	79.7	2.6e-16	1
PN0204_0352_S346_L001_20.clean.deeparg.mapping.ARG	0.2	RPOB2	422	470	A00652:60:HJGLWDSXY:2:1641:16595:1454/1	multidrug	BAD59497.1|FEATURES|rpoB2|multidrug|rpoB2	0.99999772644	85.7	49	89.4	3.2e-19	1
PN0204_0352_S346_L001_20.clean.deeparg.mapping.ARG	0.2	RPOB2	1014	1106	A00652:60:HJGLWDSXY:4:2138:4020:9111/1	multidrug	BAD59497.1|FEATURES|rpoB2|multidrug|rpoB2	0.999999444961	84.9	93	171.8	9.2e-44	1
PN0204_0352_S346_L001_20.clean.deeparg.mapping.ARG	0.2	RPOB2	419	467	A00652:60:HJGLWDSXY:3:1217:12156:31187/1	multidrug	BAD59497.1|FEATURES|rpoB2|multidrug|rpoB2	0.999997664481	87.8	49	88.6	5.5e-19	1
PN0204_0352_S346_L001_20.clean.deeparg.mapping.ARG	0.2	RPOB2	414	463	A00652:60:HJGLWDSXY:1:1524:28881:29622/1	multidrug	BAD59497.1|FEATURES|rpoB2|multidrug|rpoB2	0.999997748528	84.0	50	89.7	2.5e-19	1
PN0204_0352_S346_L001_20.clean.deeparg.mapping.ARG	0.2	RPOB2	387	460	A00652:60:HJGLWDSXY:2:1424:25563:22999/1	multidrug	BAD59497.1|FEATURES|rpoB2|multidrug|rpoB2	0.999999064421	87.8	74	128.3	9.6e-31	1
PN0204_0352_S346_L001_20.clean.deeparg.mapping.ARG	0.2	VANR	5	79	A00652:60:HJGLWDSXY:2:1234:26386:36980/1	glycopeptide	gi:976142370:ref:WP_059301720.1:|FEATURES|vanR|glycopeptide|vanR	1.0	89.3	75	132.1	6.7e-32	1
PN0204_0352_S346_L001_20.clean.deeparg.mapping.ARG	0.2	VANS	51	135	A00652:60:HJGLWDSXY:2:1627:30418:5509/1	glycopeptide	KF478993.1.gene7.p01|FEATURES|vanS|glycopeptide|vanS	0.999998250843	80.0	85	127.5	1.8e-30	1
PN0204_0352_S346_L001_20.clean.deeparg.mapping.ARG	0.2	RPOB2	865	925	A00652:60:HJGLWDSXY:2:2339:11008:1485/1	multidrug	BAD59497.1|FEATURES|rpoB2|multidrug|rpoB2	0.99999879397	86.9	61	114.0	1.7e-26	1
PN0204_0352_S346_L001_20.clean.deeparg.mapping.ARG	0.2	RPOB2	727	767	A00652:60:HJGLWDSXY:1:2202:31168:23625/1	multidrug	BAD59497.1|FEATURES|rpoB2|multidrug|rpoB2	0.999996740952	97.6	41	79.7	3.3e-16	1
PN0204_0352_S346_L001_20.clean.deeparg.mapping.ARG	0.2	MUXB	396	445	A00652:60:HJGLWDSXY:4:1208:8721:27430/2	multidrug	NP_251217.1|FEATURES|MuxB|multidrug|MuxB	0.955538171788	84.0	50	88.6	5.5e-19	1
PN0204_0352_S346_L001_20.clean.deeparg.mapping.ARG	0.2	MULTIDRUG_ABC_TRANSPORTER	551	598	A00652:60:HJGLWDSXY:4:2557:32452:20995/2	multidrug	gi:655413091:ref:WP_028811890.1:|FEATURES|multidrug_ABC_transporter|multidrug|multidrug_ABC_transporter	0.999999993126	83.3	48	78.6	5.7e-16	1
PN0204_0352_S346_L001_20.clean.deeparg.mapping.ARG	0.2	RPHA	791	864	A00652:60:HJGLWDSXY:1:1614:15456:15421/1	rifamycin	AIA08936.1|FEATURES|rphA|rifamycin|rphA	0.999987013807	82.4	74	127.5	1.9e-30	1
PN0204_0352_S346_L001_20.clean.deeparg.mapping.ARG	0.2	RPOB2	696	783	A00652:60:HJGLWDSXY:1:2643:22435:23406/1	multidrug	BAD59497.1|FEATURES|rpoB2|multidrug|rpoB2	0.999999385607	87.5	88	161.8	9.2e-41	1
PN0204_0352_S346_L001_20.clean.deeparg.mapping.ARG	0.2	RPOB2	859	905	A00652:60:HJGLWDSXY:2:1636:13657:14685/2	multidrug	BAD59497.1|FEATURES|rpoB2|multidrug|rpoB2	0.999997358068	87.2	47	85.1	6.1e-18	1
PN0204_0352_S346_L001_20.clean.deeparg.mapping.ARG	0.2	MUXB	359	408	A00652:60:HJGLWDSXY:4:2316:5348:33019/1	multidrug	NP_251217.1|FEATURES|MuxB|multidrug|MuxB	0.999996741893	80.0	50	77.4	1.3e-15	1
PN0204_0352_S346_L001_20.clean.deeparg.mapping.ARG	0.2	RPOB2	815	869	A00652:60:HJGLWDSXY:3:1276:18340:17942/1	multidrug	BAD59497.1|FEATURES|rpoB2|multidrug|rpoB2	0.999998116013	81.8	55	95.5	4.9e-21	1
PN0204_0352_S346_L001_20.clean.deeparg.mapping.ARG	0.2	MULTIDRUG_ABC_TRANSPORTER	422	470	A00652:60:HJGLWDSXY:1:1543:9091:19492/1	multidrug	gi:1045390184:ref:WP_065479071.1:|FEATURES|multidrug_ABC_transporter|multidrug|multidrug_ABC_transporter	0.999998792068	83.7	49	81.3	8.8e-17	1
PN0204_0352_S346_L001_20.clean.deeparg.mapping.ARG	0.2	RPOB2	1056	1124	A00652:60:HJGLWDSXY:4:2549:26087:20118/1	multidrug	BAD59497.1|FEATURES|rpoB2|multidrug|rpoB2	0.999999174052	94.2	69	136.7	2.6e-33	1
PN0204_0352_S346_L001_20.clean.deeparg.mapping.ARG	0.2	VANR	96	166	A00652:60:HJGLWDSXY:1:2111:10637:18192/1	glycopeptide	gi:943675889:ref:WP_055502070.1:|FEATURES|vanR|glycopeptide|vanR	1.0	97.2	71	137.9	1.1e-33	1
PN0204_0352_S346_L001_20.clean.deeparg.mapping.ARG	0.2	TET43	85	133	A00652:60:HJGLWDSXY:1:1519:28565:16642/2	tetracycline	GQ244501.1.gene1.p01|FEATURES|tet43|tetracycline|tet43	0.999996653741	81.6	49	80.5	1.5e-16	1
PN0204_0352_S346_L001_20.clean.deeparg.mapping.ARG	0.2	RPOB2	994	1071	A00652:60:HJGLWDSXY:4:1632:27832:18693/1	multidrug	BAD59497.1|FEATURES|rpoB2|multidrug|rpoB2	0.999999243207	85.9	78	143.7	2.3e-35	1
PN0204_0352_S346_L001_20.clean.deeparg.mapping.ARG	0.2	MUXC	439	487	A00652:60:HJGLWDSXY:4:2359:29017:14669/1	multidrug	NP_251216.1|FEATURES|MuxC|multidrug|MuxC	0.999996207511	85.7	49	69.7	2.6e-13	1
PN0204_0352_S346_L001_20.clean.deeparg.mapping.ARG	0.2	RPOB2	1017	1087	A00652:60:HJGLWDSXY:4:2224:11451:4382/1	multidrug	BAD59497.1|FEATURES|rpoB2|multidrug|rpoB2	0.999999166165	90.1	71	136.0	4.3e-33	1
PN0204_0352_S346_L001_20.clean.deeparg.mapping.ARG	0.2	BPEF	997	1036	A00652:60:HJGLWDSXY:3:2175:24713:25942/1	multidrug	ZP_02405550|FEATURES|bpeF|multidrug|bpeF	0.999999817229	82.5	40	65.1	7.7e-12	1
PN0204_0352_S346_L001_20.clean.deeparg.mapping.ARG	0.2	RPOB2	989	1066	A00652:60:HJGLWDSXY:3:1343:15383:15984/1	multidrug	BAD59497.1|FEATURES|rpoB2|multidrug|rpoB2	0.99999918699	80.8	78	137.9	1.3e-33	1
PN0204_0352_S346_L001_20.clean.deeparg.mapping.ARG	0.2	RPOB2	1014	1088	A00652:60:HJGLWDSXY:3:1671:4987:16329/1	multidrug	BAD59497.1|FEATURES|rpoB2|multidrug|rpoB2	0.999999218029	84.0	75	141.0	1.4e-34	1
PN0204_0352_S346_L001_20.clean.deeparg.mapping.ARG	0.2	MEXF	388	440	A00652:60:HJGLWDSXY:2:1162:27579:6010/1	multidrug	gi:655279967:ref:WP_028689378.1:|FEATURES|mexF|multidrug|mexF	0.999999822425	83.0	53	79.7	2.9e-16	1
PN0204_0352_S346_L001_20.clean.deeparg.mapping.ARG	0.2	TETV	15	101	A00652:60:HJGLWDSXY:1:1518:17598:29309/1	tetracycline	gi:602520538:emb:CDO32455.1:|FEATURES|tetV|tetracycline|tetV	1.0	82.8	87	139.8	3.6e-34	1
PN0204_0352_S346_L001_20.clean.deeparg.mapping.ARG	0.2	RPOB2	976	1049	A00652:60:HJGLWDSXY:3:1110:7437:20729/1	multidrug	BAD59497.1|FEATURES|rpoB2|multidrug|rpoB2	0.999999026717	82.4	74	125.9	4.6e-30	1
PN0204_0352_S346_L001_20.clean.deeparg.mapping.ARG	0.2	ROSA	232	312	A00652:60:HJGLWDSXY:2:2430:30255:23578/1	fosmidomycin	ZP_04623896|FEATURES|rosA|fosmidomycin|rosA	1.0	80.2	81	130.2	2.7e-31	1
PN0204_0352_S346_L001_20.clean.deeparg.mapping.ARG	0.2	VANX	174	201	A00652:60:HJGLWDSXY:2:1651:9760:2863/1	glycopeptide	gi:654471747:ref:WP_027941974.1:|FEATURES|vanX|glycopeptide|vanX	0.999181300574	85.7	28	63.2	4.2e-11	1
PN0204_0352_S346_L001_20.clean.deeparg.mapping.ARG	0.2	MDTB	47	103	A00652:60:HJGLWDSXY:2:2362:27597:1251/1	multidrug	CP001918.1.gene3440.p01|FEATURES|mdtB|multidrug|mdtB	0.999331782545	91.2	57	99.8	2.7e-22	1
PN0204_0352_S346_L001_20.clean.deeparg.mapping.ARG	0.2	MEXF	459	504	A00652:60:HJGLWDSXY:3:2121:9498:7075/2	multidrug	gi:489327637:ref:WP_003234928.1:|FEATURES|mexF|multidrug|mexF	0.999999999997	89.1	46	74.7	7.7e-15	1
PN0204_0352_S346_L001_20.clean.deeparg.mapping.ARG	0.2	MEXF	348	413	A00652:60:HJGLWDSXY:2:2543:9290:22373/1	multidrug	NP_792892|FEATURES|mexF|multidrug|mexF	0.999999999987	87.9	66	97.1	2.1e-21	1
PN0204_0352_S346_L001_20.clean.deeparg.mapping.ARG	0.2	VANR	80	144	A00652:60:HJGLWDSXY:4:1457:22381:20776/1	glycopeptide	gi:948024668:ref:WP_056683930.1:|FEATURES|vanR|glycopeptide|vanR	1.0	92.3	65	124.8	9.0e-30	1
PN0204_0352_S346_L001_20.clean.deeparg.mapping.ARG	0.2	RPOB2	1041	1100	A00652:60:HJGLWDSXY:1:2541:14624:14638/1	multidrug	BAD59497.1|FEATURES|rpoB2|multidrug|rpoB2	0.999998433956	80.0	60	102.4	4.5e-23	1
PN0204_0352_S346_L001_20.clean.deeparg.mapping.ARG	0.2	ROSB	199	277	A00652:60:HJGLWDSXY:2:1514:25717:21010/1	fosmidomycin	gi:544012122:gb:ERK10884.1:|FEATURES|rosB|fosmidomycin|rosB	0.999999925655	81.0	79	123.2	3.3e-29	1
PN0204_0352_S346_L001_20.clean.deeparg.mapping.ARG	0.2	RPOB2	1040	1110	A00652:60:HJGLWDSXY:4:2102:18728:5869/1	multidrug	BAD59497.1|FEATURES|rpoB2|multidrug|rpoB2	0.999999015299	83.1	71	125.2	7.8e-30	1
PN0204_0352_S346_L001_20.clean.deeparg.mapping.ARG	0.2	TRIC	385	444	A00652:60:HJGLWDSXY:4:2153:7256:16658/1	triclosan	NP_248848.1|FEATURES|TriC|triclosan|TriC	0.999999935456	81.7	60	92.4	4.8e-20	1
PN0204_0352_S346_L001_20.clean.deeparg.mapping.ARG	0.2	MEXI	428	477	A00652:60:HJGLWDSXY:2:1232:15058:6715/2	multidrug	NC_002516.2.880346.p01|FEATURES|mexI|multidrug|mexI	0.999999994747	80.0	50	80.9	1.1e-16	1
PN0204_0352_S346_L001_20.clean.deeparg.mapping.ARG	0.2	MULTIDRUG_ABC_TRANSPORTER	439	487	A00652:60:HJGLWDSXY:2:2633:9543:14669/2	multidrug	gi:664395661:ref:WP_030922045.1:|FEATURES|multidrug_ABC_transporter|multidrug|multidrug_ABC_transporter	0.999999988984	83.7	49	87.8	9.4e-19	1
PN0204_0352_S346_L001_20.clean.deeparg.mapping.ARG	0.2	RPOB2	424	499	A00652:60:HJGLWDSXY:2:1208:6885:17237/1	multidrug	BAD59497.1|FEATURES|rpoB2|multidrug|rpoB2	0.999999198388	86.8	76	139.0	5.4e-34	1
PN0204_0352_S346_L001_20.clean.deeparg.mapping.ARG	0.2	RPOB2	668	740	A00652:60:HJGLWDSXY:4:1314:31295:33395/1	multidrug	BAD59497.1|FEATURES|rpoB2|multidrug|rpoB2	0.999999232123	90.4	73	142.5	4.7e-35	1
PN0204_0352_S346_L001_20.clean.deeparg.mapping.ARG	0.2	RPOB2	357	406	A00652:60:HJGLWDSXY:4:2358:19144:9064/1	multidrug	BAD59497.1|FEATURES|rpoB2|multidrug|rpoB2	0.999997748528	88.0	50	89.7	2.5e-19	1
PN0204_0352_S346_L001_20.clean.deeparg.mapping.ARG	0.2	MEXF	984	1041	A00652:60:HJGLWDSXY:1:1250:19135:32722/1	multidrug	gi:553798320:ref:WP_023128834.1:|FEATURES|mexF|multidrug|mexF	0.999999999987	81.0	58	88.2	1.1e-18	1
PN0204_0352_S346_L001_20.clean.deeparg.mapping.ARG	0.2	MUXC	858	936	A00652:60:HJGLWDSXY:1:1345:25762:29074/1	multidrug	NP_251216.1|FEATURES|MuxC|multidrug|MuxC	0.999998965128	83.5	79	109.8	4.0e-25	1
PN0204_0352_S346_L001_20.clean.deeparg.mapping.ARG	0.2	RPOB2	758	831	A00652:60:HJGLWDSXY:2:2201:15022:35211/1	multidrug	BAD59497.1|FEATURES|rpoB2|multidrug|rpoB2	0.999999169577	91.9	74	136.3	3.4e-33	1
PN0204_0352_S346_L001_20.clean.deeparg.mapping.ARG	0.2	RPOB2	439	487	A00652:60:HJGLWDSXY:4:1446:9661:36010/2	multidrug	BAD59497.1|FEATURES|rpoB2|multidrug|rpoB2	0.999998272204	93.9	49	98.6	5.3e-22	1
PN0204_0352_S346_L001_20.clean.deeparg.mapping.ARG	0.2	RPOB2	1042	1091	A00652:60:HJGLWDSXY:4:1373:32533:13275/2	multidrug	BAD59497.1|FEATURES|rpoB2|multidrug|rpoB2	0.999997777097	84.0	50	90.1	1.9e-19	1
PN0204_0352_S346_L001_20.clean.deeparg.mapping.ARG	0.2	RPOB2	1013	1061	A00652:60:HJGLWDSXY:2:2537:21866:14340/2	multidrug	BAD59497.1|FEATURES|rpoB2|multidrug|rpoB2	0.999998199106	87.8	49	97.1	1.5e-21	1
PN0204_0352_S346_L001_20.clean.deeparg.mapping.ARG	0.2	RPOB2	1038	1100	A00652:60:HJGLWDSXY:3:2476:23330:16752/1	multidrug	BAD59497.1|FEATURES|rpoB2|multidrug|rpoB2	0.999998655875	81.0	63	109.0	4.9e-25	1
PN0204_0352_S346_L001_20.clean.deeparg.mapping.ARG	0.2	MUXC	858	898	A00652:60:HJGLWDSXY:2:2251:32253:13510/2	multidrug	NP_251216.1|FEATURES|MuxC|multidrug|MuxC	0.999996554356	85.4	41	71.6	6.9e-14	1
PN0204_0352_S346_L001_20.clean.deeparg.mapping.ARG	0.2	MEXF	974	1020	A00652:60:HJGLWDSXY:4:2632:15148:5995/2	multidrug	gi:966432980:ref:WP_058473413.1:|FEATURES|mexF|multidrug|mexF	0.999999810911	80.9	47	71.6	6.9e-14	1
PN0204_0352_S346_L001_20.clean.deeparg.mapping.ARG	0.2	MULTIDRUG_ABC_TRANSPORTER	467	544	A00652:60:HJGLWDSXY:2:1412:25355:7357/1	multidrug	gi:926400371:ref:WP_053728483.1:|FEATURES|multidrug_ABC_transporter|multidrug|multidrug_ABC_transporter	1.0	80.8	78	129.8	3.4e-31	1
PN0204_0352_S346_L001_20.clean.deeparg.mapping.ARG	0.2	RPOB2	780	827	A00652:60:HJGLWDSXY:1:2113:9995:23187/2	multidrug	BAD59497.1|FEATURES|rpoB2|multidrug|rpoB2	0.999997119204	81.2	48	82.8	3.0e-17	1
PN0204_0352_S346_L001_20.clean.deeparg.mapping.ARG	0.2	RPOB2	438	511	A00652:60:HJGLWDSXY:4:2175:17074:23234/1	multidrug	BAD59497.1|FEATURES|rpoB2|multidrug|rpoB2	0.999999182755	87.8	74	137.5	1.6e-33	1
PN0204_0352_S346_L001_20.clean.deeparg.mapping.ARG	0.2	RBPA	63	111	A00652:60:HJGLWDSXY:1:1551:7247:13855/1	rifamycin	ADV91011.1|FEATURES|RbpA|rifamycin|RbpA	0.993642374374	83.7	49	92.0	5.0e-20	1
PN0204_0352_S346_L001_20.clean.deeparg.mapping.ARG	0.2	RPOB2	1049	1115	A00652:60:HJGLWDSXY:2:1521:10420:22764/1	multidrug	BAD59497.1|FEATURES|rpoB2|multidrug|rpoB2	0.999999001913	85.1	67	124.4	1.2e-29	1
PN0204_0352_S346_L001_20.clean.deeparg.mapping.ARG	0.2	RPOB2	1003	1063	A00652:60:HJGLWDSXY:3:2219:9959:19680/1	multidrug	BAD59497.1|FEATURES|rpoB2|multidrug|rpoB2	0.999998763298	82.0	61	112.8	3.4e-26	1
PN0204_0352_S346_L001_20.clean.deeparg.mapping.ARG	0.2	RPOB2	1003	1085	A00652:60:HJGLWDSXY:1:1278:7482:19867/1	multidrug	BAD59497.1|FEATURES|rpoB2|multidrug|rpoB2	0.999999302254	84.3	83	150.6	2.0e-37	1
PN0204_0352_S346_L001_20.clean.deeparg.mapping.ARG	0.2	MDTB	925	1012	A00652:60:HJGLWDSXY:3:1554:11216:10050/1	multidrug	gi:447120616:ref:WP_001197872.1:|FEATURES|mdtB|multidrug|mdtB	0.999671470548	81.8	88	137.1	2.4e-33	1
PN0204_0352_S346_L001_20.clean.deeparg.mapping.ARG	0.2	RPOB2	355	415	A00652:60:HJGLWDSXY:3:2631:27787:7153/1	multidrug	BAD59497.1|FEATURES|rpoB2|multidrug|rpoB2	0.999998643761	91.8	61	108.6	7.5e-25	1
PN0204_0352_S346_L001_20.clean.deeparg.mapping.ARG	0.2	MEXF	943	990	A00652:60:HJGLWDSXY:1:1546:32479:19445/2	multidrug	gi:966476691:ref:WP_058507424.1:|FEATURES|mexF|multidrug|mexF	0.999989678877	81.2	48	68.2	7.7e-13	1
PN0204_0352_S346_L001_20.clean.deeparg.mapping.ARG	0.2	VANR	163	213	A00652:60:HJGLWDSXY:3:2343:25446:34350/1	glycopeptide	gi:944468330:ref:WP_055698749.1:|FEATURES|vanR|glycopeptide|vanR	1.0	96.1	51	102.8	2.9e-23	1
PN0204_0352_S346_L001_20.clean.deeparg.mapping.ARG	0.2	MEXF	942	989	A00652:60:HJGLWDSXY:1:1546:32479:19445/1	multidrug	gi:966476691:ref:WP_058507424.1:|FEATURES|mexF|multidrug|mexF	0.99998913985	81.2	48	67.4	1.3e-12	1
PN0204_0352_S346_L001_20.clean.deeparg.mapping.ARG	0.2	RPOB2	460	509	A00652:60:HJGLWDSXY:4:1434:29921:33364/2	multidrug	BAD59497.1|FEATURES|rpoB2|multidrug|rpoB2	0.999998477995	88.0	50	103.6	1.7e-23	1
PN0204_0352_S346_L001_20.clean.deeparg.mapping.ARG	0.2	MEXW	897	946	A00652:60:HJGLWDSXY:2:2559:26313:16250/1	multidrug	YP_001670703|FEATURES|mexW|multidrug|mexW	0.99999186843	80.0	50	74.7	8.2e-15	1
PN0204_0352_S346_L001_20.clean.deeparg.mapping.ARG	0.2	MULTIDRUG_ABC_TRANSPORTER	435	503	A00652:60:HJGLWDSXY:4:1411:10529:17033/1	multidrug	gi:926400371:ref:WP_053728483.1:|FEATURES|multidrug_ABC_transporter|multidrug|multidrug_ABC_transporter	1.0	84.1	69	118.6	6.9e-28	1
PN0204_0352_S346_L001_20.clean.deeparg.mapping.ARG	0.2	RPOB2	826	875	A00652:60:HJGLWDSXY:2:2456:19868:20650/2	multidrug	BAD59497.1|FEATURES|rpoB2|multidrug|rpoB2	0.99999815819	88.0	50	96.3	2.6e-21	1
PN0204_0352_S346_L001_20.clean.deeparg.mapping.ARG	0.2	RPOB2	563	609	A00652:60:HJGLWDSXY:4:1563:5421:10410/1	multidrug	BAD59497.1|FEATURES|rpoB2|multidrug|rpoB2	0.999997318388	80.9	47	84.7	9.5e-18	1
PN0204_0352_S346_L001_20.clean.deeparg.mapping.ARG	0.2	MUXB	405	479	A00652:60:HJGLWDSXY:2:2105:23231:25160/1	multidrug	NP_251217.1|FEATURES|MuxB|multidrug|MuxB	0.999999789558	80.0	75	116.7	2.9e-27	1
PN0204_0352_S346_L001_20.clean.deeparg.mapping.ARG	0.2	EFPA	101	160	A00652:60:HJGLWDSXY:1:1340:2202:36119/1	multidrug	NP_217362.1|FEATURES|efpA|multidrug|efpA	0.999997056162	90.0	60	106.7	2.4e-24	1
PN0204_0352_S346_L001_20.clean.deeparg.mapping.ARG	0.2	CEOB	941	989	A00652:60:HJGLWDSXY:2:2370:17544:35540/2	multidrug	CAR56416|FEATURES|ceoB|multidrug|ceoB	0.999999994572	87.8	49	78.2	7.4e-16	1
PN0204_0352_S346_L001_20.clean.deeparg.mapping.ARG	0.2	RPOB2	800	884	A00652:60:HJGLWDSXY:1:1425:7862:16391/1	multidrug	BAD59497.1|FEATURES|rpoB2|multidrug|rpoB2	0.999999330813	87.1	85	154.1	1.8e-38	1
PN0204_0352_S346_L001_20.clean.deeparg.mapping.ARG	0.2	MDTB	453	510	A00652:60:HJGLWDSXY:2:2201:24957:7169/1	multidrug	CP001918.1.gene3440.p01|FEATURES|mdtB|multidrug|mdtB	0.999991548947	81.0	58	89.0	5.0e-19	1
PN0204_0352_S346_L001_20.clean.deeparg.mapping.ARG	0.2	RPOB2	723	792	A00652:60:HJGLWDSXY:3:1177:21070:7106/1	multidrug	BAD59497.1|FEATURES|rpoB2|multidrug|rpoB2	0.999998981256	90.0	70	123.2	2.8e-29	1
PN0204_0352_S346_L001_20.clean.deeparg.mapping.ARG	0.2	RPOB2	379	473	A00652:60:HJGLWDSXY:1:2270:9426:30499/1	multidrug	BAD59497.1|FEATURES|rpoB2|multidrug|rpoB2	0.999999377606	81.1	95	160.6	2.2e-40	1
PN0204_0352_S346_L001_20.clean.deeparg.mapping.ARG	0.2	MEXF	970	1023	A00652:60:HJGLWDSXY:3:1110:18611:20071/1	multidrug	CP000675.2.gene2298.p01|FEATURES|mexF|multidrug|mexF	0.999999999992	83.3	54	89.0	4.5e-19	1
PN0204_0352_S346_L001_20.clean.deeparg.mapping.ARG	0.2	RPHB	161	245	A00652:60:HJGLWDSXY:2:1531:22688:6652/1	rifamycin	APB03222.1|FEATURES|rphB|rifamycin|rphB	0.99998433217	81.2	85	140.2	2.7e-34	1
PN0204_0352_S346_L001_20.clean.deeparg.mapping.ARG	0.2	RPOB2	779	859	A00652:60:HJGLWDSXY:2:1340:9561:21684/1	multidrug	BAD59497.1|FEATURES|rpoB2|multidrug|rpoB2	0.999999152142	81.5	81	134.8	1.1e-32	1
PN0204_0352_S346_L001_20.clean.deeparg.mapping.ARG	0.2	ADEF	115	161	A00652:60:HJGLWDSXY:1:2170:3215:22592/2	multidrug	CAJ77856.1|FEATURES|adeF|multidrug|adeF	0.999999200871	80.9	47	82.8	3.0e-17	1
PN0204_0352_S346_L001_20.clean.deeparg.mapping.ARG	0.2	ARNA	366	439	A00652:60:HJGLWDSXY:4:1676:24948:18490/1	polymyxin	gi:851928593:ref:WP_048220996.1:|FEATURES|arnA|polymyxin|arnA	0.999999974129	82.4	74	136.3	3.4e-33	1
PN0204_0352_S346_L001_20.clean.deeparg.mapping.ARG	0.2	MULTIDRUG_ABC_TRANSPORTER	120	174	A00652:60:HJGLWDSXY:1:2547:22652:20087/1	multidrug	gi:516574297:ref:WP_017949361.1:|FEATURES|multidrug_ABC_transporter|multidrug|multidrug_ABC_transporter	0.99999999999	81.8	55	88.2	9.9e-19	1
PN0204_0352_S346_L001_20.clean.deeparg.mapping.ARG	0.2	MUXB	922	978	A00652:60:HJGLWDSXY:4:1514:5927:2143/1	multidrug	NP_251217.1|FEATURES|MuxB|multidrug|MuxB	0.999997973846	82.5	57	91.3	9.8e-20	1
PN0204_0352_S346_L001_20.clean.deeparg.mapping.ARG	0.2	MUXB	850	898	A00652:60:HJGLWDSXY:1:1437:15383:11945/1	multidrug	NP_251217.1|FEATURES|MuxB|multidrug|MuxB	0.999999982551	87.8	49	81.3	8.8e-17	1
PN0204_0352_S346_L001_20.clean.deeparg.mapping.ARG	0.2	RPOB2	1025	1093	A00652:60:HJGLWDSXY:4:2411:16803:28307/1	multidrug	BAD59497.1|FEATURES|rpoB2|multidrug|rpoB2	0.999999015299	84.1	69	125.2	7.3e-30	1
PN0204_0352_S346_L001_20.clean.deeparg.mapping.ARG	0.2	MTRA	171	219	A00652:60:HJGLWDSXY:1:1303:16052:12132/2	multidrug	CCP46065.1|FEATURES|mtrA|multidrug|mtrA	0.999990867676	98.0	49	100.5	1.4e-22	1
PN0204_0352_S346_L001_20.clean.deeparg.mapping.ARG	0.2	MULTIDRUG_ABC_TRANSPORTER	504	573	A00652:60:HJGLWDSXY:4:2272:20925:30780/1	multidrug	gi:817122037:ref:WP_046494699.1:|FEATURES|multidrug_ABC_transporter|multidrug|multidrug_ABC_transporter	1.0	84.3	70	112.5	5.0e-26	1
PN0204_0352_S346_L001_20.clean.deeparg.mapping.ARG	0.2	MULTIDRUG_ABC_TRANSPORTER	458	513	A00652:60:HJGLWDSXY:3:1518:17879:35305/1	multidrug	gi:686362947:ref:WP_031892831.1:|FEATURES|multidrug_ABC_transporter|multidrug|multidrug_ABC_transporter	0.999999998371	80.4	56	96.7	2.3e-21	1
PN0204_0352_S346_L001_20.clean.deeparg.mapping.ARG	0.2	VANR	89	161	A00652:60:HJGLWDSXY:3:1530:11315:21277/1	glycopeptide	gi:948051271:ref:WP_056710274.1:|FEATURES|vanR|glycopeptide|vanR	1.0	95.9	73	142.1	6.2e-35	1
PN0204_0352_S346_L001_20.clean.deeparg.mapping.ARG	0.2	RPOB2	1037	1085	A00652:60:HJGLWDSXY:3:2460:28375:17879/2	multidrug	BAD59497.1|FEATURES|rpoB2|multidrug|rpoB2	0.999997664481	83.7	49	88.6	5.5e-19	1
PN0204_0352_S346_L001_20.clean.deeparg.mapping.ARG	0.2	RPOB2	1024	1072	A00652:60:HJGLWDSXY:2:1139:6831:6214/2	multidrug	BAD59497.1|FEATURES|rpoB2|multidrug|rpoB2	0.999998137264	85.7	49	95.9	3.4e-21	1
PN0204_0352_S346_L001_20.clean.deeparg.mapping.ARG	0.2	VANR	1	67	A00652:60:HJGLWDSXY:1:2445:26955:11036/1	glycopeptide	gi:976142370:ref:WP_059301720.1:|FEATURES|vanR|glycopeptide|vanR	1.0	92.5	67	124.0	1.7e-29	1
PN0204_0352_S346_L001_20.clean.deeparg.mapping.ARG	0.2	MEXF	757	806	A00652:60:HJGLWDSXY:3:1132:4915:26882/2	multidrug	YP_001187672|FEATURES|mexF|multidrug|mexF	0.999999999997	84.0	50	90.1	1.9e-19	1
PN0204_0352_S346_L001_20.clean.deeparg.mapping.ARG	0.2	VANR	1	51	A00652:60:HJGLWDSXY:2:2446:15772:28557/1	glycopeptide	gi:747653988:emb:CEL19270.1:|FEATURES|vanR|glycopeptide|vanR	1.0	96.1	51	95.1	7.4e-21	1
PN0204_0352_S346_L001_20.clean.deeparg.mapping.ARG	0.2	VANR	62	114	A00652:60:HJGLWDSXY:3:2336:32823:3724/1	glycopeptide	gi:406772674:gb:AFS59920.1:|FEATURES|vanR|glycopeptide|vanR	1.0	92.5	53	100.9	1.1e-22	1
PN0204_0352_S346_L001_20.clean.deeparg.mapping.ARG	0.2	MULTIDRUG_ABC_TRANSPORTER	436	514	A00652:60:HJGLWDSXY:3:1420:23909:6480/1	multidrug	gi:913055317:ref:WP_050357634.1:|FEATURES|multidrug_ABC_transporter|multidrug|multidrug_ABC_transporter	1.0	86.1	79	142.5	5.1e-35	1
PN0204_0352_S346_L001_20.clean.deeparg.mapping.ARG	0.2	MUXB	394	442	A00652:60:HJGLWDSXY:4:1104:9543:16203/1	multidrug	NP_251217.1|FEATURES|MuxB|multidrug|MuxB	0.958035972659	81.6	49	80.5	1.5e-16	1
PN0204_0352_S346_L001_20.clean.deeparg.mapping.ARG	0.2	RPOB2	763	812	A00652:60:HJGLWDSXY:1:1621:11758:31344/1	multidrug	BAD59497.1|FEATURES|rpoB2|multidrug|rpoB2	0.999997748528	88.0	50	89.7	2.5e-19	1
PN0204_0352_S346_L001_20.clean.deeparg.mapping.ARG	0.2	RPOB2	650	698	A00652:60:HJGLWDSXY:3:1229:16749:23234/2	multidrug	BAD59497.1|FEATURES|rpoB2|multidrug|rpoB2	0.99999763248	81.6	49	88.2	7.2e-19	1
PN0204_0352_S346_L001_20.clean.deeparg.mapping.ARG	0.2	CLASS_A	239	286	A00652:60:HJGLWDSXY:2:1268:23312:6230/1	beta-lactam	gi:1039621810:ref:WP_064935627.1:|FEATURES|class_A|beta-lactam|class_A	1.0	83.3	48	88.2	7.2e-19	1
PN0204_0352_S346_L001_20.clean.deeparg.mapping.ARG	0.2	MEXK	388	436	A00652:60:HJGLWDSXY:1:2116:6054:1673/2	multidrug	AAG07064.1|FEATURES|MexK|multidrug|MexK	0.999997511627	81.6	49	73.6	1.8e-14	1
PN0204_0352_S346_L001_20.clean.deeparg.mapping.ARG	0.2	RPOB2	705	772	A00652:60:HJGLWDSXY:2:2560:32081:15749/1	multidrug	BAD59497.1|FEATURES|rpoB2|multidrug|rpoB2	0.999999039481	88.2	68	126.7	2.5e-30	1
PN0204_0352_S346_L001_20.clean.deeparg.mapping.ARG	0.2	RPOB2	1045	1093	A00652:60:HJGLWDSXY:2:1152:19407:35415/1	multidrug	BAD59497.1|FEATURES|rpoB2|multidrug|rpoB2	0.999997832681	85.7	49	90.9	1.1e-19	1
PN0204_0352_S346_L001_20.clean.deeparg.mapping.ARG	0.2	RPOB2	770	820	A00652:60:HJGLWDSXY:1:1562:27199:7169/1	multidrug	BAD59497.1|FEATURES|rpoB2|multidrug|rpoB2	0.999997566865	80.4	51	87.4	1.3e-18	1
PN0204_0352_S346_L001_20.clean.deeparg.mapping.ARG	0.2	MEXF	923	964	A00652:60:HJGLWDSXY:1:1605:20256:23891/2	multidrug	gi:966396486:ref:WP_058441292.1:|FEATURES|mexF|multidrug|mexF	0.999982385134	81.0	42	62.8	3.2e-11	1
PN0204_0352_S346_L001_20.clean.deeparg.mapping.ARG	0.2	MUXC	862	946	A00652:60:HJGLWDSXY:3:1106:6451:4648/1	multidrug	NP_251216.1|FEATURES|MuxC|multidrug|MuxC	0.999999235417	80.0	85	127.1	2.4e-30	1
PN0204_0352_S346_L001_20.clean.deeparg.mapping.ARG	0.2	AAC(2')-I	17	77	A00652:60:HJGLWDSXY:1:2616:23439:6637/1	aminoglycoside	U41471.1.gene1.p01|FEATURES|aac(2')-I|aminoglycoside|aac(2')-I	0.999953456548	81.2	64	104.0	1.8e-23	1
PN0204_0352_S346_L001_20.clean.deeparg.mapping.ARG	0.2	NORB	87	159	A00652:60:HJGLWDSXY:3:1310:6867:13980/1	fluoroquinolone	gi:917392609:ref:WP_051999321.1:|FEATURES|norB|fluoroquinolone|norB	1.0	83.6	73	122.9	3.9e-29	1
PN0204_0352_S346_L001_20.clean.deeparg.mapping.ARG	0.2	RPOB2	741	804	A00652:60:HJGLWDSXY:2:1662:22435:17487/1	multidrug	BAD59497.1|FEATURES|rpoB2|multidrug|rpoB2	0.999998374138	81.2	64	100.9	1.4e-22	1
PN0204_0352_S346_L001_20.clean.deeparg.mapping.ARG	0.2	VANS	91	152	A00652:60:HJGLWDSXY:3:2631:30038:17440/1	glycopeptide	KF478993.1.gene7.p01|FEATURES|vanS|glycopeptide|vanS	0.99998826032	82.3	62	98.2	1.3e-21	1
PN0204_0352_S346_L001_20.clean.deeparg.mapping.ARG	0.2	RPHB	794	857	A00652:60:HJGLWDSXY:3:1421:26431:17049/1	rifamycin	APB03222.1|FEATURES|rphB|rifamycin|rphB	0.999999746038	87.5	64	114.4	1.2e-26	1
PN0204_0352_S346_L001_20.clean.deeparg.mapping.ARG	0.2	MEXF	64	143	A00652:60:HJGLWDSXY:2:1534:6027:28964/1	multidrug	gi:966396486:ref:WP_058441292.1:|FEATURES|mexF|multidrug|mexF	0.999999915582	80.0	80	122.5	5.6e-29	1
PN0204_0352_S346_L001_20.clean.deeparg.mapping.ARG	0.2	VANS	125	190	A00652:60:HJGLWDSXY:1:1131:17390:27884/1	glycopeptide	KF478993.1.gene7.p01|FEATURES|vanS|glycopeptide|vanS	0.999994287479	84.8	66	108.6	6.9e-25	1
PN0204_0352_S346_L001_20.clean.deeparg.mapping.ARG	0.2	VANR	195	233	A00652:60:HJGLWDSXY:4:1651:4255:4507/1	glycopeptide	KF478993.1.gene8.p01|FEATURES|vanR|glycopeptide|vanR	0.999998327979	82.1	39	68.2	1.3e-12	1
PN0204_0352_S346_L001_20.clean.deeparg.mapping.ARG	0.2	BACA	3	58	A00652:60:HJGLWDSXY:1:2563:19262:2534/1	bacitracin	ZP_03466816|FEATURES|bacA|bacitracin|bacA	0.999999711046	82.1	56	90.1	2.4e-19	1
PN0204_0352_S346_L001_20.clean.deeparg.mapping.ARG	0.2	OQXB	480	526	A00652:60:HJGLWDSXY:3:2360:1235:20666/2	multidrug	YP_001693238|FEATURES|oqxB|multidrug|oqxB	0.999996894571	83.0	47	79.3	3.3e-16	1
PN0204_0352_S346_L001_20.clean.deeparg.mapping.ARG	0.2	OQXB	478	526	A00652:60:HJGLWDSXY:3:2360:1235:20666/1	multidrug	YP_001693238|FEATURES|oqxB|multidrug|oqxB	0.999997213226	83.7	49	82.0	5.1e-17	1
PN0204_0352_S346_L001_20.clean.deeparg.mapping.ARG	0.2	VANR	29	78	A00652:60:HJGLWDSXY:2:1622:29369:36730/2	glycopeptide	gi:938897327:ref:WP_054681472.1:|FEATURES|vanR|glycopeptide|vanR	1.0	90.0	50	90.5	1.4e-19	1
PN0204_0352_S346_L001_20.clean.deeparg.mapping.ARG	0.2	RPOB2	645	714	A00652:60:HJGLWDSXY:1:1438:23909:23359/1	multidrug	BAD59497.1|FEATURES|rpoB2|multidrug|rpoB2	0.999999092428	85.7	70	130.2	2.3e-31	1
PN0204_0352_S346_L001_20.clean.deeparg.mapping.ARG	0.2	RPOB2	1038	1087	A00652:60:HJGLWDSXY:4:1247:20735:13197/1	multidrug	BAD59497.1|FEATURES|rpoB2|multidrug|rpoB2	0.99999809396	86.0	50	95.1	5.9e-21	1
PN0204_0352_S346_L001_20.clean.deeparg.mapping.ARG	0.2	MTRA	149	222	A00652:60:HJGLWDSXY:4:2365:7554:10379/1	multidrug	CCP46065.1|FEATURES|mtrA|multidrug|mtrA	0.999996410013	82.4	74	128.3	9.4e-31	1
PN0204_0352_S346_L001_20.clean.deeparg.mapping.ARG	0.2	TRIC	437	486	A00652:60:HJGLWDSXY:1:2150:4074:23109/2	triclosan	NP_248848.1|FEATURES|TriC|triclosan|TriC	0.999999812363	80.0	50	81.3	8.8e-17	1
PN0204_0352_S346_L001_20.clean.deeparg.mapping.ARG	0.2	RPOB2	117	177	A00652:60:HJGLWDSXY:4:2547:23791:20337/1	multidrug	BAD59497.1|FEATURES|rpoB2|multidrug|rpoB2	0.999998744668	86.9	61	112.1	5.7e-26	1
PN0204_0352_S346_L001_20.clean.deeparg.mapping.ARG	0.2	MEXF	366	414	A00652:60:HJGLWDSXY:4:1106:25437:11412/2	multidrug	CP000675.2.gene2298.p01|FEATURES|mexF|multidrug|mexF	0.999999999993	81.6	49	69.7	2.6e-13	1
PN0204_0352_S346_L001_20.clean.deeparg.mapping.ARG	0.2	RPOB2	779	828	A00652:60:HJGLWDSXY:1:2278:27407:21715/1	multidrug	BAD59497.1|FEATURES|rpoB2|multidrug|rpoB2	0.999997397017	86.0	50	85.5	4.7e-18	1
PN0204_0352_S346_L001_20.clean.deeparg.mapping.ARG	0.2	ADP-RIBOSYLATING_TRANSFERASE_ARR	17	103	A00652:60:HJGLWDSXY:2:1647:30327:28056/1	rifamycin	AL939114.1.orf1.gene.p01|FEATURES|ADP-ribosylating_transferase_arr|rifamycin|ADP-ribosylating_transferase_arr	0.999949828353	88.5	87	163.7	2.4e-41	1
PN0204_0352_S346_L001_20.clean.deeparg.mapping.ARG	0.2	BACA	154	211	A00652:60:HJGLWDSXY:4:1575:25066:7545/1	bacitracin	YP_002775228|FEATURES|bacA|bacitracin|bacA	1.0	86.2	58	108.6	6.1e-25	1
PN0204_0352_S346_L001_20.clean.deeparg.mapping.ARG	0.2	RPOB2	1058	1114	A00652:60:HJGLWDSXY:2:2321:1570:24345/1	multidrug	BAD59497.1|FEATURES|rpoB2|multidrug|rpoB2	0.999998544304	84.2	57	105.5	5.0e-24	1
PN0204_0352_S346_L001_20.clean.deeparg.mapping.ARG	0.2	RPOB2	583	620	A00652:60:HJGLWDSXY:1:1235:18041:9690/1	multidrug	BAD59497.1|FEATURES|rpoB2|multidrug|rpoB2	0.999993298993	81.6	38	66.2	5.5e-12	1
PN0204_0352_S346_L001_20.clean.deeparg.mapping.ARG	0.2	MDTC	945	1009	A00652:60:HJGLWDSXY:4:1265:9317:35227/1	multidrug	gi:857586087:emb:CRL63209.1:|FEATURES|mdtC|multidrug|mdtC	0.999999999928	86.2	65	109.4	4.5e-25	1
PN0204_0352_S346_L001_20.clean.deeparg.mapping.ARG	0.2	RPOB2	851	892	A00652:60:HJGLWDSXY:1:2331:30481:32925/1	multidrug	BAD59497.1|FEATURES|rpoB2|multidrug|rpoB2	0.999996574621	83.3	42	78.6	5.7e-16	1
PN0204_0352_S346_L001_20.clean.deeparg.mapping.ARG	0.2	RPOB2	786	835	A00652:60:HJGLWDSXY:1:2331:30481:32925/2	multidrug	BAD59497.1|FEATURES|rpoB2|multidrug|rpoB2	0.999998357191	98.0	50	100.5	1.4e-22	1
PN0204_0352_S346_L001_20.clean.deeparg.mapping.ARG	0.2	ABCA	915	990	A00652:60:HJGLWDSXY:3:1167:10917:19867/1	multidrug	XP_753111.1|FEATURES|abcA|multidrug|abcA	0.999999731096	81.6	76	123.6	2.4e-29	1
PN0204_0352_S346_L001_20.clean.deeparg.mapping.ARG	0.2	RPHB	827	883	A00652:60:HJGLWDSXY:2:1602:5023:7780/1	rifamycin	APB03222.1|FEATURES|rphB|rifamycin|rphB	0.999895724085	87.7	57	104.0	2.4e-23	1
PN0204_0352_S346_L001_20.clean.deeparg.mapping.ARG	0.2	RPOB2	814	870	A00652:60:HJGLWDSXY:1:2261:4987:7028/1	multidrug	BAD59497.1|FEATURES|rpoB2|multidrug|rpoB2	0.999998308811	80.7	57	99.4	3.7e-22	1
PN0204_0352_S346_L001_20.clean.deeparg.mapping.ARG	0.2	MEXF	369	419	A00652:60:HJGLWDSXY:4:1543:20374:2394/1	multidrug	gi:654923461:ref:WP_028373991.1:|FEATURES|mexF|multidrug|mexF	0.99999986703	82.4	51	75.9	3.8e-15	1
PN0204_0352_S346_L001_20.clean.deeparg.mapping.ARG	0.2	RPOB2	757	805	A00652:60:HJGLWDSXY:1:2471:4580:34162/1	multidrug	BAD59497.1|FEATURES|rpoB2|multidrug|rpoB2	0.999997859947	91.8	49	91.3	8.5e-20	1
PN0204_0352_S346_L001_20.clean.deeparg.mapping.ARG	0.2	RPOB2	757	806	A00652:60:HJGLWDSXY:1:2471:4580:34162/2	multidrug	BAD59497.1|FEATURES|rpoB2|multidrug|rpoB2	0.99999798204	92.0	50	93.2	2.2e-20	1
PN0204_0352_S346_L001_20.clean.deeparg.mapping.ARG	0.2	LRFA	90	137	A00652:60:HJGLWDSXY:3:1535:15899:2002/2	fluoroquinolone	AAC43550.1|FEATURES|lrfA|fluoroquinolone|lrfA	0.999202613037	83.3	48	68.6	5.9e-13	1
PN0204_0352_S346_L001_20.clean.deeparg.mapping.ARG	0.2	RPOB2	431	479	A00652:60:HJGLWDSXY:3:2177:30834:29058/2	multidrug	BAD59497.1|FEATURES|rpoB2|multidrug|rpoB2	0.999998214134	85.7	49	97.4	1.2e-21	1
PN0204_0352_S346_L001_20.clean.deeparg.mapping.ARG	0.2	RPOB2	799	850	A00652:60:HJGLWDSXY:3:2316:25681:30405/1	multidrug	BAD59497.1|FEATURES|rpoB2|multidrug|rpoB2	0.99999809396	88.5	52	95.1	6.1e-21	1
PN0204_0352_S346_L001_20.clean.deeparg.mapping.ARG	0.2	MTRA	164	226	A00652:60:HJGLWDSXY:1:2172:5312:11193/1	multidrug	CCP46065.1|FEATURES|mtrA|multidrug|mtrA	0.999994362381	82.5	63	113.2	3.1e-26	1
PN0204_0352_S346_L001_20.clean.deeparg.mapping.ARG	0.2	MDTB	868	943	A00652:60:HJGLWDSXY:2:2560:10601:33661/1	multidrug	CP001918.1.gene3440.p01|FEATURES|mdtB|multidrug|mdtB	0.99999831137	81.6	76	111.7	9.2e-26	1
PN0204_0352_S346_L001_20.clean.deeparg.mapping.ARG	0.2	MULTIDRUG_ABC_TRANSPORTER	485	534	A00652:60:HJGLWDSXY:3:2660:32063:35759/2	multidrug	gi:943938624:ref:WP_055567802.1:|FEATURES|multidrug_ABC_transporter|multidrug|multidrug_ABC_transporter	0.999999999997	82.0	50	87.8	9.4e-19	1
PN0204_0352_S346_L001_20.clean.deeparg.mapping.ARG	0.2	RPOB2	423	488	A00652:60:HJGLWDSXY:4:1268:27371:21997/1	multidrug	BAD59497.1|FEATURES|rpoB2|multidrug|rpoB2	0.999998976029	84.8	66	122.9	3.5e-29	1
PN0204_0352_S346_L001_20.clean.deeparg.mapping.ARG	0.2	MDTB	417	485	A00652:60:HJGLWDSXY:1:1355:21630:8077/1	multidrug	gi:553863833:ref:WP_023138386.1:|FEATURES|mdtB|multidrug|mdtB	0.999999999277	81.2	69	105.1	7.8e-24	1
PN0204_0352_S346_L001_20.clean.deeparg.mapping.ARG	0.2	MULTIDRUG_ABC_TRANSPORTER	454	532	A00652:60:HJGLWDSXY:3:2436:3513:2065/1	multidrug	gi:913055317:ref:WP_050357634.1:|FEATURES|multidrug_ABC_transporter|multidrug|multidrug_ABC_transporter	1.0	83.5	79	138.3	9.7e-34	1
PN0204_0352_S346_L001_20.clean.deeparg.mapping.ARG	0.2	MULTIDRUG_ABC_TRANSPORTER	497	563	A00652:60:HJGLWDSXY:1:1355:29116:12211/1	multidrug	AF170880.4.gene1.p01|FEATURES|multidrug_ABC_transporter|multidrug|multidrug_ABC_transporter	1.0	83.6	67	113.2	2.8e-26	1
PN0204_0352_S346_L001_20.clean.deeparg.mapping.ARG	0.2	RPOB2	1042	1089	A00652:60:HJGLWDSXY:2:2247:13856:12555/2	multidrug	BAD59497.1|FEATURES|rpoB2|multidrug|rpoB2	0.999997859947	89.6	48	91.3	8.5e-20	1
PN0204_0352_S346_L001_20.clean.deeparg.mapping.ARG	0.2	RPOB2	1042	1089	A00652:60:HJGLWDSXY:2:2247:13856:12555/1	multidrug	BAD59497.1|FEATURES|rpoB2|multidrug|rpoB2	0.999997859947	89.6	48	91.3	8.5e-20	1
PN0204_0352_S346_L001_20.clean.deeparg.mapping.ARG	0.2	MEXF	331	385	A00652:60:HJGLWDSXY:3:2111:19506:13667/1	multidrug	gi:654933144:ref:WP_028383500.1:|FEATURES|mexF|multidrug|mexF	0.999999608568	80.0	55	87.4	1.3e-18	1
PN0204_0352_S346_L001_20.clean.deeparg.mapping.ARG	0.2	MEXF	366	426	A00652:60:HJGLWDSXY:2:1548:17463:3302/1	multidrug	gi:654933144:ref:WP_028383500.1:|FEATURES|mexF|multidrug|mexF	0.999999676399	82.0	61	85.5	5.8e-18	1
PN0204_0352_S346_L001_20.clean.deeparg.mapping.ARG	0.2	VANR	189	231	A00652:60:HJGLWDSXY:3:1456:25961:17487/1	glycopeptide	gi:976142370:ref:WP_059301720.1:|FEATURES|vanR|glycopeptide|vanR	0.999995409282	81.4	43	72.4	5.1e-14	1
PN0204_0352_S346_L001_20.clean.deeparg.mapping.ARG	0.2	MEXF	71	125	A00652:60:HJGLWDSXY:4:1136:8802:29042/1	multidrug	CP000675.2.gene2298.p01|FEATURES|mexF|multidrug|mexF	0.999999150607	81.8	55	90.5	1.6e-19	1
PN0204_0352_S346_L001_20.clean.deeparg.mapping.ARG	0.2	RPOB2	673	750	A00652:60:HJGLWDSXY:1:1333:30129:34695/1	multidrug	BAD59497.1|FEATURES|rpoB2|multidrug|rpoB2	0.999999202462	80.8	78	139.4	4.2e-34	1
PN0204_0352_S346_L001_20.clean.deeparg.mapping.ARG	0.2	MTRA	194	227	A00652:60:HJGLWDSXY:2:1433:21197:11584/2	multidrug	CCP46065.1|FEATURES|mtrA|multidrug|mtrA	0.999897753182	82.4	34	64.3	1.1e-11	1
PN0204_0352_S346_L001_20.clean.deeparg.mapping.ARG	0.2	RPOB2	1021	1086	A00652:60:HJGLWDSXY:2:1160:27281:32080/1	multidrug	BAD59497.1|FEATURES|rpoB2|multidrug|rpoB2	0.999999001913	84.8	66	124.4	1.2e-29	1
PN0204_0352_S346_L001_20.clean.deeparg.mapping.ARG	0.2	RPOB2	572	618	A00652:60:HJGLWDSXY:1:2477:14696:23375/1	multidrug	BAD59497.1|FEATURES|rpoB2|multidrug|rpoB2	0.999997397017	83.0	47	85.5	4.7e-18	1
PN0204_0352_S346_L001_20.clean.deeparg.mapping.ARG	0.2	MTRA	177	228	A00652:60:HJGLWDSXY:1:2348:24225:25222/1	multidrug	CCP46065.1|FEATURES|mtrA|multidrug|mtrA	0.999991010233	90.4	52	100.9	1.8e-22	1
PN0204_0352_S346_L001_20.clean.deeparg.mapping.ARG	0.2	RPOB2	783	863	A00652:60:HJGLWDSXY:4:2354:4390:33708/1	multidrug	BAD59497.1|FEATURES|rpoB2|multidrug|rpoB2	0.999999333915	91.4	81	154.5	1.3e-38	1
PN0204_0352_S346_L001_20.clean.deeparg.mapping.ARG	0.2	VANR	190	222	A00652:60:HJGLWDSXY:1:2517:25021:4961/1	glycopeptide	gi:970977909:ref:WP_058846640.1:|FEATURES|vanR|glycopeptide|vanR	0.99999999999	97.0	33	67.8	1.3e-12	1
PN0204_0352_S346_L001_20.clean.deeparg.mapping.ARG	0.2	MEXF	374	423	A00652:60:HJGLWDSXY:3:1321:24795:21637/1	multidrug	gi:852275723:ref:WP_048329135.1:|FEATURES|mexF|multidrug|mexF	0.999999999926	80.0	50	71.2	9.1e-14	1
PN0204_0352_S346_L001_20.clean.deeparg.mapping.ARG	0.2	MUXB	344	394	A00652:60:HJGLWDSXY:3:2641:5810:36072/1	multidrug	NP_251217.1|FEATURES|MuxB|multidrug|MuxB	0.999999930257	86.3	51	79.0	4.4e-16	1
PN0204_0352_S346_L001_20.clean.deeparg.mapping.ARG	0.2	MEXF	369	417	A00652:60:HJGLWDSXY:3:1570:2763:16391/1	multidrug	gi:496334960:ref:WP_009044138.1:|FEATURES|mexF|multidrug|mexF	0.999999999998	81.6	49	71.2	9.1e-14	1
PN0204_0352_S346_L001_20.clean.deeparg.mapping.ARG	0.2	MACB	542	590	A00652:60:HJGLWDSXY:3:1307:20166:19351/1	MLS	gi:446110340:ref:WP_000188195.1:|FEATURES|macB|MLS|macB	0.999999980508	81.6	49	81.6	1.1e-16	1
PN0204_0352_S346_L001_20.clean.deeparg.mapping.ARG	0.2	RPOB2	999	1089	A00652:60:HJGLWDSXY:3:1558:13304:13072/1	multidrug	BAD59497.1|FEATURES|rpoB2|multidrug|rpoB2	0.99999938296	81.3	91	161.4	1.2e-40	1
PN0204_0352_S346_L001_20.clean.deeparg.mapping.ARG	0.2	MUXB	350	409	A00652:60:HJGLWDSXY:1:1275:5403:3552/1	multidrug	NP_251217.1|FEATURES|MuxB|multidrug|MuxB	0.999999979957	88.3	60	100.1	2.2e-22	1
PN0204_0352_S346_L001_20.clean.deeparg.mapping.ARG	0.2	TAP	1	55	A00652:60:HJGLWDSXY:3:1619:17906:19351/1	tetracycline	CAA03986.1|FEATURES|tap|tetracycline|tap	0.999996163851	87.3	55	94.7	1.3e-20	1
PN0204_0352_S346_L001_20.clean.deeparg.mapping.ARG	0.2	BPEF	895	960	A00652:60:HJGLWDSXY:4:2143:12897:13808/1	multidrug	ZP_02465589|FEATURES|bpeF|multidrug|bpeF	0.999999999918	86.4	66	107.8	1.2e-24	1
PN0204_0352_S346_L001_20.clean.deeparg.mapping.ARG	0.2	TAP	318	359	A00652:60:HJGLWDSXY:4:2410:3215:31548/1	tetracycline	CAA03986.1|FEATURES|tap|tetracycline|tap	0.999986962151	92.9	42	84.0	1.4e-17	1
PN0204_0352_S346_L001_20.clean.deeparg.mapping.ARG	0.2	MTRA	49	128	A00652:60:HJGLWDSXY:1:1274:14895:10786/1	multidrug	CCP46065.1|FEATURES|mtrA|multidrug|mtrA	0.999996937909	85.0	80	135.2	8.6e-33	1
PN0204_0352_S346_L001_20.clean.deeparg.mapping.ARG	0.2	MULTIDRUG_ABC_TRANSPORTER	527	575	A00652:60:HJGLWDSXY:1:1148:25220:18208/1	multidrug	gi:817122037:ref:WP_046494699.1:|FEATURES|multidrug_ABC_transporter|multidrug|multidrug_ABC_transporter	0.999999999999	85.7	49	81.6	6.7e-17	1
PN0204_0352_S346_L001_20.clean.deeparg.mapping.ARG	0.2	CEOB	947	996	A00652:60:HJGLWDSXY:3:1468:15139:1438/2	multidrug	CAR56416|FEATURES|ceoB|multidrug|ceoB	0.999999997952	86.0	50	82.0	5.1e-17	1
PN0204_0352_S346_L001_20.clean.deeparg.mapping.ARG	0.2	BPEF	889	938	A00652:60:HJGLWDSXY:3:1468:15139:1438/1	multidrug	ZP_02465589|FEATURES|bpeF|multidrug|bpeF	0.999999998688	82.0	50	77.0	1.7e-15	1
PN0204_0352_S346_L001_20.clean.deeparg.mapping.ARG	0.2	RPOB2	551	632	A00652:60:HJGLWDSXY:3:1574:12002:8375/1	multidrug	BAD59497.1|FEATURES|rpoB2|multidrug|rpoB2	0.99999914735	80.5	82	134.4	1.4e-32	1
PN0204_0352_S346_L001_20.clean.deeparg.mapping.ARG	0.2	MULTIDRUG_ABC_TRANSPORTER	420	506	A00652:60:HJGLWDSXY:2:1523:4472:19288/1	multidrug	gi:926400371:ref:WP_053728483.1:|FEATURES|multidrug_ABC_transporter|multidrug|multidrug_ABC_transporter	1.0	80.5	87	146.4	3.9e-36	1
PN0204_0352_S346_L001_20.clean.deeparg.mapping.ARG	0.2	MEXW	376	471	A00652:60:HJGLWDSXY:3:1216:8486:11303/1	multidrug	YP_001350280|FEATURES|mexW|multidrug|mexW	1.0	83.3	96	149.1	6.6e-37	1
PN0204_0352_S346_L001_20.clean.deeparg.mapping.ARG	0.2	RPOB2	1017	1090	A00652:60:HJGLWDSXY:3:1133:2636:21684/1	multidrug	BAD59497.1|FEATURES|rpoB2|multidrug|rpoB2	0.999999195295	86.5	74	138.7	6.9e-34	1
PN0204_0352_S346_L001_20.clean.deeparg.mapping.ARG	0.2	MUXC	879	927	A00652:60:HJGLWDSXY:1:2251:22516:6010/1	multidrug	NP_251216.1|FEATURES|MuxC|multidrug|MuxC	0.999999831024	83.7	49	77.8	9.7e-16	1
PN0204_0352_S346_L001_20.clean.deeparg.mapping.ARG	0.2	VANR	47	96	A00652:60:HJGLWDSXY:1:1311:29966:20228/2	glycopeptide	gi:948051271:ref:WP_056710274.1:|FEATURES|vanR|glycopeptide|vanR	1.0	94.0	50	97.8	9.1e-22	1
PN0204_0352_S346_L001_20.clean.deeparg.mapping.ARG	0.2	MDTC	858	906	A00652:60:HJGLWDSXY:3:1217:6090:23907/2	multidrug	gi:516438580:ref:WP_017827492.1:|FEATURES|mdtC|multidrug|mdtC	0.999998364643	81.6	49	72.4	4.1e-14	1
PN0204_0352_S346_L001_20.clean.deeparg.mapping.ARG	0.2	MEXF	456	505	A00652:60:HJGLWDSXY:3:2364:14389:27038/2	multidrug	gi:966511896:ref:WP_058528450.1:|FEATURES|mexF|multidrug|mexF	1.0	84.0	50	83.2	2.3e-17	1
PN0204_0352_S346_L001_20.clean.deeparg.mapping.ARG	0.2	RPHB	835	883	A00652:60:HJGLWDSXY:4:2361:15655:25504/1	rifamycin	APB03222.1|FEATURES|rphB|rifamycin|rphB	0.999998813787	91.8	49	95.1	1.1e-20	1
PN0204_0352_S346_L001_20.clean.deeparg.mapping.ARG	0.2	RPOB2	1021	1112	A00652:60:HJGLWDSXY:3:1422:28248:28870/1	multidrug	BAD59497.1|FEATURES|rpoB2|multidrug|rpoB2	0.999999392832	83.7	92	162.9	4.2e-41	1
PN0204_0352_S346_L001_20.clean.deeparg.mapping.ARG	0.2	MUXB	387	436	A00652:60:HJGLWDSXY:3:1255:24939:18724/1	multidrug	NP_251217.1|FEATURES|MuxB|multidrug|MuxB	0.999997432043	80.0	50	84.0	1.4e-17	1
PN0204_0352_S346_L001_20.clean.deeparg.mapping.ARG	0.2	MEXF	386	432	A00652:60:HJGLWDSXY:2:1160:18765:23625/2	multidrug	gi:489294780:ref:WP_003202298.1:|FEATURES|mexF|multidrug|mexF	0.999999999999	87.2	47	74.3	1.1e-14	1
PN0204_0352_S346_L001_20.clean.deeparg.mapping.ARG	0.2	TETV	322	386	A00652:60:HJGLWDSXY:3:1312:4535:18834/1	tetracycline	AF030344.gene.p01|FEATURES|tetV|tetracycline|tetV	1.0	87.7	65	111.7	8.0e-26	1
PN0204_0352_S346_L001_20.clean.deeparg.mapping.ARG	0.2	RPOB2	662	710	A00652:60:HJGLWDSXY:3:2306:26666:11913/2	multidrug	BAD59497.1|FEATURES|rpoB2|multidrug|rpoB2	0.999997832681	85.7	49	90.9	1.1e-19	1
PN0204_0352_S346_L001_20.clean.deeparg.mapping.ARG	0.2	RPOB2	864	913	A00652:60:HJGLWDSXY:3:2351:21585:1705/1	multidrug	BAD59497.1|FEATURES|rpoB2|multidrug|rpoB2	0.999997247216	82.0	50	84.0	1.4e-17	1
PN0204_0352_S346_L001_20.clean.deeparg.mapping.ARG	0.2	MEXF	984	1039	A00652:60:HJGLWDSXY:1:1657:12590:27555/1	multidrug	gi:803453816:ref:WP_046068030.1:|FEATURES|mexF|multidrug|mexF	0.999999999657	80.4	56	89.0	5.7e-19	1
PN0204_0352_S346_L001_20.clean.deeparg.mapping.ARG	0.2	ADEF	461	503	A00652:60:HJGLWDSXY:1:1155:2835:24565/1	multidrug	CAJ77856.1|FEATURES|adeF|multidrug|adeF	0.999998798033	83.7	43	70.1	2.4e-13	1
PN0204_0352_S346_L001_20.clean.deeparg.mapping.ARG	0.2	MEXF	352	420	A00652:60:HJGLWDSXY:3:2659:27480:26725/1	multidrug	gi:654923461:ref:WP_028373991.1:|FEATURES|mexF|multidrug|mexF	0.999998267081	81.2	69	101.7	8.8e-23	1
PN0204_0352_S346_L001_20.clean.deeparg.mapping.ARG	0.2	RPOB2	1003	1089	A00652:60:HJGLWDSXY:4:2433:9046:32315/1	multidrug	BAD59497.1|FEATURES|rpoB2|multidrug|rpoB2	0.999999342329	81.6	87	155.6	6.4e-39	1
PN0204_0352_S346_L001_20.clean.deeparg.mapping.ARG	0.2	RPOB2	563	612	A00652:60:HJGLWDSXY:1:1162:21775:1188/2	multidrug	BAD59497.1|FEATURES|rpoB2|multidrug|rpoB2	0.999997932219	86.0	50	92.4	3.8e-20	1
PN0204_0352_S346_L001_20.clean.deeparg.mapping.ARG	0.2	MDTC	32	77	A00652:60:HJGLWDSXY:1:1401:18973:5916/1	multidrug	CP004022.1.gene1674.p01|FEATURES|mdtC|multidrug|mdtC	0.999999991101	80.4	46	79.0	4.4e-16	1
PN0204_0352_S346_L001_20.clean.deeparg.mapping.ARG	0.2	CLASS_A	104	152	A00652:60:HJGLWDSXY:2:2606:7581:22388/2	beta-lactam	gi:1005281015:ref:WP_061576411.1:|FEATURES|class_A|beta-lactam|class_A	1.0	85.7	49	86.7	2.1e-18	1
PN0204_0352_S346_L001_20.clean.deeparg.mapping.ARG	0.2	MDTC	855	900	A00652:60:HJGLWDSXY:3:1603:4625:35336/1	multidrug	CP001918.1.gene3441.p01|FEATURES|mdtC|multidrug|mdtC	0.999967393144	80.4	46	65.9	3.8e-12	1
PN0204_0352_S346_L001_20.clean.deeparg.mapping.ARG	0.2	RPOB2	1030	1074	A00652:60:HJGLWDSXY:4:2263:29179:35211/2	multidrug	BAD59497.1|FEATURES|rpoB2|multidrug|rpoB2	0.999997664481	88.9	45	88.6	5.1e-19	1
PN0204_0352_S346_L001_20.clean.deeparg.mapping.ARG	0.2	RPOB2	1038	1122	A00652:60:HJGLWDSXY:1:2232:2763:3897/1	multidrug	BAD59497.1|FEATURES|rpoB2|multidrug|rpoB2	0.999999377606	89.4	85	160.6	1.9e-40	1
PN0204_0352_S346_L001_20.clean.deeparg.mapping.ARG	0.2	RPOB2	640	689	A00652:60:HJGLWDSXY:3:2572:10004:35164/2	multidrug	BAD59497.1|FEATURES|rpoB2|multidrug|rpoB2	0.99999763248	80.0	50	88.2	7.2e-19	1
PN0204_0352_S346_L001_20.clean.deeparg.mapping.ARG	0.2	TRIC	958	1006	A00652:60:HJGLWDSXY:1:2235:2754:27148/2	triclosan	NP_248848.1|FEATURES|TriC|triclosan|TriC	0.999999779244	81.6	49	79.7	2.6e-16	1
PN0204_0352_S346_L001_20.clean.deeparg.mapping.ARG	0.2	MTRA	129	187	A00652:60:HJGLWDSXY:1:2508:28908:12320/1	multidrug	CCP46065.1|FEATURES|mtrA|multidrug|mtrA	0.999991289763	81.4	59	101.7	7.7e-23	1
PN0204_0352_S346_L001_20.clean.deeparg.mapping.ARG	0.2	OQXB	382	429	A00652:60:HJGLWDSXY:4:1550:21206:17895/1	multidrug	YP_001693238|FEATURES|oqxB|multidrug|oqxB	0.999996201722	81.2	48	74.7	8.2e-15	1
PN0204_0352_S346_L001_20.clean.deeparg.mapping.ARG	0.2	ROSB	29	77	A00652:60:HJGLWDSXY:4:2168:5674:29418/2	fosmidomycin	ZP_04631861|FEATURES|rosB|fosmidomycin|rosB	1.0	85.7	49	82.0	5.1e-17	1
PN0204_0352_S346_L001_20.clean.deeparg.mapping.ARG	0.2	RPOB2	355	415	A00652:60:HJGLWDSXY:4:2630:5113:19899/1	multidrug	BAD59497.1|FEATURES|rpoB2|multidrug|rpoB2	0.999998722736	91.8	61	111.3	1.2e-25	1
PN0204_0352_S346_L001_20.clean.deeparg.mapping.ARG	0.2	RPOB2	991	1083	A00652:60:HJGLWDSXY:2:1152:7563:27023/1	multidrug	BAD59497.1|FEATURES|rpoB2|multidrug|rpoB2	0.999999464509	87.1	93	175.6	6.4e-45	1
PN0204_0352_S346_L001_20.clean.deeparg.mapping.ARG	0.2	RPOB2	669	718	A00652:60:HJGLWDSXY:4:1312:20518:22310/1	multidrug	BAD59497.1|FEATURES|rpoB2|multidrug|rpoB2	0.99999772644	80.0	50	89.4	3.2e-19	1
PN0204_0352_S346_L001_20.clean.deeparg.mapping.ARG	0.2	RPOB2	1017	1065	A00652:60:HJGLWDSXY:2:1526:3106:29074/1	multidrug	BAD59497.1|FEATURES|rpoB2|multidrug|rpoB2	0.999998308811	87.8	49	99.4	3.1e-22	1
PN0204_0352_S346_L001_20.clean.deeparg.mapping.ARG	0.2	RPOB2	854	902	A00652:60:HJGLWDSXY:4:1128:32570:21574/2	multidrug	BAD59497.1|FEATURES|rpoB2|multidrug|rpoB2	0.99999772644	83.7	49	89.4	3.2e-19	1
PN0204_0352_S346_L001_20.clean.deeparg.mapping.ARG	0.2	VANS	304	341	A00652:60:HJGLWDSXY:3:2163:11342:4570/2	glycopeptide	KF478993.1.gene7.p01|FEATURES|vanS|glycopeptide|vanS	0.99950548508	84.2	38	65.1	6.5e-12	1
PN0204_0352_S346_L001_20.clean.deeparg.mapping.ARG	0.2	RPOB2	348	394	A00652:60:HJGLWDSXY:2:2535:30092:4789/2	multidrug	BAD59497.1|FEATURES|rpoB2|multidrug|rpoB2	0.999996900779	83.0	47	80.9	1.1e-16	1
PN0204_0352_S346_L001_20.clean.deeparg.mapping.ARG	0.2	MDTC	854	895	A00652:60:HJGLWDSXY:2:1268:17273:32534/2	multidrug	CP004022.1.gene1674.p01|FEATURES|mdtC|multidrug|mdtC	0.999994365708	92.9	42	70.9	1.2e-13	1
PN0204_0352_S346_L001_20.clean.deeparg.mapping.ARG	0.2	RPOB2	743	830	A00652:60:HJGLWDSXY:2:2346:7446:6057/1	multidrug	BAD59497.1|FEATURES|rpoB2|multidrug|rpoB2	0.999999210367	84.1	88	140.2	3.1e-34	1
PN0204_0352_S346_L001_20.clean.deeparg.mapping.ARG	0.2	RPOB2	563	607	A00652:60:HJGLWDSXY:1:1254:24306:30561/2	multidrug	BAD59497.1|FEATURES|rpoB2|multidrug|rpoB2	0.999997074972	84.4	45	82.4	3.9e-17	1
PN0204_0352_S346_L001_20.clean.deeparg.mapping.ARG	0.2	RPOB2	768	839	A00652:60:HJGLWDSXY:1:1337:2022:6965/1	multidrug	BAD59497.1|FEATURES|rpoB2|multidrug|rpoB2	0.999999178428	94.4	72	137.1	2.0e-33	1
PN0204_0352_S346_L001_20.clean.deeparg.mapping.ARG	0.2	MULTIDRUG_ABC_TRANSPORTER	136	174	A00652:60:HJGLWDSXY:3:2201:14615:26929/1	multidrug	gi:739906046:ref:WP_037756452.1:|FEATURES|multidrug_ABC_transporter|multidrug|multidrug_ABC_transporter	0.999997527031	82.1	39	63.2	2.5e-11	1
PN0204_0352_S346_L001_20.clean.deeparg.mapping.ARG	0.2	RPOB2	1036	1103	A00652:60:HJGLWDSXY:3:2525:14687:4476/1	multidrug	BAD59497.1|FEATURES|rpoB2|multidrug|rpoB2	0.999999118309	89.7	68	132.1	5.9e-32	1
PN0204_0352_S346_L001_20.clean.deeparg.mapping.ARG	0.2	MULTIDRUG_ABC_TRANSPORTER	530	576	A00652:60:HJGLWDSXY:4:2317:6470:26663/1	multidrug	gi:817122037:ref:WP_046494699.1:|FEATURES|multidrug_ABC_transporter|multidrug|multidrug_ABC_transporter	0.999999979562	83.0	47	74.3	1.0e-14	1
PN0204_0352_S346_L001_20.clean.deeparg.mapping.ARG	0.2	MUXB	362	424	A00652:60:HJGLWDSXY:1:2364:19244:23484/1	multidrug	NP_251217.1|FEATURES|MuxB|multidrug|MuxB	0.999998457088	81.0	63	100.9	1.3e-22	1
PN0204_0352_S346_L001_20.clean.deeparg.mapping.ARG	0.2	VANR	33	91	A00652:60:HJGLWDSXY:3:2572:21368:28886/1	glycopeptide	gi:938897327:ref:WP_054681472.1:|FEATURES|vanR|glycopeptide|vanR	1.0	88.1	59	107.8	1.0e-24	1
PN0204_0352_S346_L001_20.clean.deeparg.mapping.ARG	0.2	RPOB2	378	426	A00652:60:HJGLWDSXY:3:1441:15510:32205/2	multidrug	BAD59497.1|FEATURES|rpoB2|multidrug|rpoB2	0.999997397017	85.7	49	85.5	4.7e-18	1
PN0204_0352_S346_L001_20.clean.deeparg.mapping.ARG	0.2	RPOB2	458	505	A00652:60:HJGLWDSXY:3:1441:15510:32205/1	multidrug	BAD59497.1|FEATURES|rpoB2|multidrug|rpoB2	0.999998116013	87.5	48	95.5	4.5e-21	1
PN0204_0352_S346_L001_20.clean.deeparg.mapping.ARG	0.2	RPOB2	432	481	A00652:60:HJGLWDSXY:2:1448:32027:30185/1	multidrug	BAD59497.1|FEATURES|rpoB2|multidrug|rpoB2	0.999998137264	84.0	50	95.9	3.4e-21	1
PN0204_0352_S346_L001_20.clean.deeparg.mapping.ARG	0.2	MULTIDRUG_ABC_TRANSPORTER	508	573	A00652:60:HJGLWDSXY:3:2671:11794:35634/1	multidrug	gi:748767925:ref:WP_040019608.1:|FEATURES|multidrug_ABC_transporter|multidrug|multidrug_ABC_transporter	1.0	81.8	66	109.8	3.1e-25	1
PN0204_0352_S346_L001_20.clean.deeparg.mapping.ARG	0.2	MEXN	956	1003	A00652:60:HJGLWDSXY:1:2213:19298:21762/1	multidrug	BAE06006.1|FEATURES|mexN|multidrug|mexN	0.999947615402	81.2	48	77.4	1.3e-15	1
PN0204_0352_S346_L001_20.clean.deeparg.mapping.ARG	0.2	MEXN	956	1004	A00652:60:HJGLWDSXY:1:2213:19298:21762/2	multidrug	BAE06006.1|FEATURES|mexN|multidrug|mexN	0.999999858954	81.6	49	78.2	7.4e-16	1
PN0204_0352_S346_L001_20.clean.deeparg.mapping.ARG	0.2	RPOB2	1038	1094	A00652:60:HJGLWDSXY:2:2373:32940:27539/1	multidrug	BAD59497.1|FEATURES|rpoB2|multidrug|rpoB2	0.999998596952	87.7	57	107.1	1.7e-24	1
PN0204_0352_S346_L001_20.clean.deeparg.mapping.ARG	0.2	RPOB2	980	1034	A00652:60:HJGLWDSXY:4:1259:9471:28761/1	multidrug	BAD59497.1|FEATURES|rpoB2|multidrug|rpoB2	0.999998530613	87.3	55	105.1	8.7e-24	1
PN0204_0352_S346_L001_20.clean.deeparg.mapping.ARG	0.2	RPOB2	707	758	A00652:60:HJGLWDSXY:3:2664:9001:9784/1	multidrug	BAD59497.1|FEATURES|rpoB2|multidrug|rpoB2	0.999998214134	86.5	52	97.4	1.2e-21	1
PN0204_0352_S346_L001_20.clean.deeparg.mapping.ARG	0.2	RPHA	133	182	A00652:60:HJGLWDSXY:2:1328:15564:34616/2	rifamycin	AIA08936.1|FEATURES|rphA|rifamycin|rphA	0.999800897356	80.0	50	84.0	1.4e-17	1
PN0204_0352_S346_L001_20.clean.deeparg.mapping.ARG	0.2	OMPR	83	123	A00652:60:HJGLWDSXY:1:1453:26422:30843/2	multidrug	gi:909830386:gb:AKU13184.1:|FEATURES|ompR|multidrug|ompR	0.999992147459	80.5	41	71.2	9.1e-14	1
PN0204_0352_S346_L001_20.clean.deeparg.mapping.ARG	0.2	MACB	531	579	A00652:60:HJGLWDSXY:2:2177:10167:11397/2	MLS	gi:639218559:ref:WP_024556062.1:|FEATURES|macB|MLS|macB	0.999999999993	81.6	49	78.2	7.4e-16	1
PN0204_0352_S346_L001_20.clean.deeparg.mapping.ARG	0.2	RPOB2	438	487	A00652:60:HJGLWDSXY:1:2344:6008:30874/2	multidrug	BAD59497.1|FEATURES|rpoB2|multidrug|rpoB2	0.999998406911	92.0	50	101.7	6.3e-23	1
PN0204_0352_S346_L001_20.clean.deeparg.mapping.ARG	0.2	VATF	68	125	A00652:60:HJGLWDSXY:2:2649:3685:34397/1	MLS	AAF63432|FEATURES|vatF|MLS|vatF	0.999999825516	81.0	58	105.9	4.5e-24	1
PN0204_0352_S346_L001_20.clean.deeparg.mapping.ARG	0.2	RPOB2	386	432	A00652:60:HJGLWDSXY:1:2344:6008:30874/1	multidrug	BAD59497.1|FEATURES|rpoB2|multidrug|rpoB2	0.999996900779	83.0	47	80.9	1.1e-16	1
PN0204_0352_S346_L001_20.clean.deeparg.mapping.ARG	0.2	ACRB	32	111	A00652:60:HJGLWDSXY:2:1329:31349:33520/1	multidrug	CP002695.1.gene992.p01|FEATURES|acrB|multidrug|acrB	0.999999546405	81.2	80	124.8	1.1e-29	1
PN0204_0352_S346_L001_20.clean.deeparg.mapping.ARG	0.2	RPOB2	986	1069	A00652:60:HJGLWDSXY:2:1320:2166:5462/1	multidrug	BAD59497.1|FEATURES|rpoB2|multidrug|rpoB2	0.999999298848	83.3	84	150.2	2.6e-37	1
PN0204_0352_S346_L001_20.clean.deeparg.mapping.ARG	0.2	BPEF	989	1036	A00652:60:HJGLWDSXY:2:1234:5258:16078/1	multidrug	ZP_02405550|FEATURES|bpeF|multidrug|bpeF	0.999999892525	81.2	48	77.0	2.7e-15	1
PN0204_0352_S346_L001_20.clean.deeparg.mapping.ARG	0.2	MEXF	349	414	A00652:60:HJGLWDSXY:2:1110:31620:35618/1	multidrug	CP000675.2.gene2298.p01|FEATURES|mexF|multidrug|mexF	0.999999999984	80.3	66	95.9	4.6e-21	1
PN0204_0352_S346_L001_20.clean.deeparg.mapping.ARG	0.2	TRIC	953	1013	A00652:60:HJGLWDSXY:1:1401:4580:32753/1	triclosan	NP_248848.1|FEATURES|TriC|triclosan|TriC	0.999999969682	82.0	61	100.9	2.1e-22	1
PN0204_0352_S346_L001_20.clean.deeparg.mapping.ARG	0.2	MEXF	449	511	A00652:60:HJGLWDSXY:4:2127:28375:25050/1	multidrug	gi:966511896:ref:WP_058528450.1:|FEATURES|mexF|multidrug|mexF	1.0	85.7	63	108.6	6.8e-25	1
PN0204_0352_S346_L001_20.clean.deeparg.mapping.ARG	0.2	RPOB2	786	866	A00652:60:HJGLWDSXY:4:2371:20952:24784/1	multidrug	BAD59497.1|FEATURES|rpoB2|multidrug|rpoB2	0.999999182755	82.7	81	137.5	1.8e-33	1
PN0204_0352_S346_L001_20.clean.deeparg.mapping.ARG	0.2	MDTB	874	968	A00652:60:HJGLWDSXY:2:2628:12274:21715/1	multidrug	gi:857586086:emb:CRL63207.1:|FEATURES|mdtB|multidrug|mdtB	0.999999759075	80.0	95	143.3	3.6e-35	1
PN0204_0352_S346_L001_20.clean.deeparg.mapping.ARG	0.2	MEXF	68	134	A00652:60:HJGLWDSXY:1:1453:15953:25332/1	multidrug	CP000675.2.gene2723.p01|FEATURES|mexF|multidrug|mexF	0.999999999178	80.6	67	102.4	5.3e-23	1
PN0204_0352_S346_L001_20.clean.deeparg.mapping.ARG	0.2	RPOB2	1007	1055	A00652:60:HJGLWDSXY:4:2154:20600:18787/2	multidrug	BAD59497.1|FEATURES|rpoB2|multidrug|rpoB2	0.999998030242	87.8	49	94.0	1.3e-20	1
PN0204_0352_S346_L001_20.clean.deeparg.mapping.ARG	0.2	RPOB2	387	468	A00652:60:HJGLWDSXY:3:2622:12472:5212/1	multidrug	BAD59497.1|FEATURES|rpoB2|multidrug|rpoB2	0.999999161565	80.5	82	135.6	6.4e-33	1
PN0204_0352_S346_L001_20.clean.deeparg.mapping.ARG	0.2	VANR	21	105	A00652:60:HJGLWDSXY:4:1249:14724:19507/1	glycopeptide	gi:976142370:ref:WP_059301720.1:|FEATURES|vanR|glycopeptide|vanR	1.0	96.5	85	161.0	1.5e-40	1
PN0204_0352_S346_L001_20.clean.deeparg.mapping.ARG	0.2	RPOB2	444	488	A00652:60:HJGLWDSXY:3:2171:3332:24455/2	multidrug	BAD59497.1|FEATURES|rpoB2|multidrug|rpoB2	0.999997119204	82.2	45	82.8	3.0e-17	1
PN0204_0352_S346_L001_20.clean.deeparg.mapping.ARG	0.2	RPOB2	818	866	A00652:60:HJGLWDSXY:2:1211:4246:22185/1	multidrug	BAD59497.1|FEATURES|rpoB2|multidrug|rpoB2	0.999997247216	81.6	49	84.0	1.4e-17	1
PN0204_0352_S346_L001_20.clean.deeparg.mapping.ARG	0.2	MEXQ	974	1036	A00652:60:HJGLWDSXY:1:2363:14262:34929/1	multidrug	BAE06008.1|FEATURES|mexQ|multidrug|mexQ	0.999999945858	81.0	63	96.3	4.1e-21	1
PN0204_0352_S346_L001_20.clean.deeparg.mapping.ARG	0.2	MEXK	985	1020	A00652:60:HJGLWDSXY:1:1502:5791:2628/1	multidrug	AAG07064.1|FEATURES|MexK|multidrug|MexK	0.99999590291	86.1	36	63.9	1.9e-11	1
PN0204_0352_S346_L001_20.clean.deeparg.mapping.ARG	0.2	MULTIDRUG_ABC_TRANSPORTER	456	539	A00652:60:HJGLWDSXY:4:2463:3640:10770/1	multidrug	gi:664042835:ref:WP_030582300.1:|FEATURES|multidrug_ABC_transporter|multidrug|multidrug_ABC_transporter	1.0	84.5	84	146.7	2.9e-36	1
PN0204_0352_S346_L001_20.clean.deeparg.mapping.ARG	0.2	VANS	101	130	A00652:60:HJGLWDSXY:1:1610:24252:36980/2	glycopeptide	AY082011.1.gene2.p1|FEATURES|vanS|glycopeptide|vanS	0.999914146722	86.7	30	64.7	8.5e-12	1
PN0204_0352_S346_L001_20.clean.deeparg.mapping.ARG	0.2	MDTB	915	982	A00652:60:HJGLWDSXY:1:1639:5602:12164/1	multidrug	CP004022.1.gene1673.p01|FEATURES|mdtB|multidrug|mdtB	0.999997979173	80.9	68	101.3	1.2e-22	1
PN0204_0352_S346_L001_20.clean.deeparg.mapping.ARG	0.2	MUXB	384	434	A00652:60:HJGLWDSXY:2:1274:29921:6370/1	multidrug	NP_251217.1|FEATURES|MuxB|multidrug|MuxB	0.925186078634	84.3	51	88.6	5.6e-19	1
PN0204_0352_S346_L001_20.clean.deeparg.mapping.ARG	0.2	MULTIDRUG_ABC_TRANSPORTER	478	547	A00652:60:HJGLWDSXY:2:2211:28311:9314/1	multidrug	gi:817122037:ref:WP_046494699.1:|FEATURES|multidrug_ABC_transporter|multidrug|multidrug_ABC_transporter	1.0	82.9	70	119.0	5.4e-28	1
PN0204_0352_S346_L001_20.clean.deeparg.mapping.ARG	0.2	MEXF	356	416	A00652:60:HJGLWDSXY:3:2512:2971:14998/1	multidrug	YP_002081505|FEATURES|mexF|multidrug|mexF	0.999979808058	80.3	61	88.2	1.1e-18	1
PN0204_0352_S346_L001_20.clean.deeparg.mapping.ARG	0.2	MEXF	360	416	A00652:60:HJGLWDSXY:3:1107:8811:15781/1	multidrug	YP_002081505|FEATURES|mexF|multidrug|mexF	0.999978388841	82.5	57	86.7	3.3e-18	1
PN0204_0352_S346_L001_20.clean.deeparg.mapping.ARG	0.2	RPOB2	1048	1130	A00652:60:HJGLWDSXY:1:1252:7292:4852/1	multidrug	BAD59497.1|FEATURES|rpoB2|multidrug|rpoB2	0.999999286445	85.5	83	148.7	8.0e-37	1
PN0204_0352_S346_L001_20.clean.deeparg.mapping.ARG	0.2	VANR	2	40	A00652:60:HJGLWDSXY:4:1550:1181:9455/1	glycopeptide	gi:747653988:emb:CEL19270.1:|FEATURES|vanR|glycopeptide|vanR	1.0	92.3	39	73.9	1.4e-14	1
PN0204_0352_S346_L001_20.clean.deeparg.mapping.ARG	0.2	MEXF	346	415	A00652:60:HJGLWDSXY:2:2540:31123:24737/1	multidrug	NP_745564|FEATURES|mexF|multidrug|mexF	1.0	87.1	70	104.0	1.8e-23	1
PN0204_0352_S346_L001_20.clean.deeparg.mapping.ARG	0.2	RPOB2	107	186	A00652:60:HJGLWDSXY:1:1666:9218:12352/1	multidrug	BAD59497.1|FEATURES|rpoB2|multidrug|rpoB2	0.999999210367	80.0	80	140.2	2.6e-34	1
PN0204_0352_S346_L001_20.clean.deeparg.mapping.ARG	0.2	MEXF	456	502	A00652:60:HJGLWDSXY:2:2321:27073:29403/1	multidrug	gi:808074169:ref:WP_046235276.1:|FEATURES|mexF|multidrug|mexF	0.999999705931	80.9	47	77.0	2.5e-15	1
PN0204_0352_S346_L001_20.clean.deeparg.mapping.ARG	0.2	TAP	31	86	A00652:60:HJGLWDSXY:4:2261:7129:12054/1	tetracycline	CAA03986.1|FEATURES|tap|tetracycline|tap	0.999997126855	92.9	56	97.4	1.3e-21	1
PN0204_0352_S346_L001_20.clean.deeparg.mapping.ARG	0.2	RPOB2	999	1073	A00652:60:HJGLWDSXY:2:1552:18738:36229/1	multidrug	BAD59497.1|FEATURES|rpoB2|multidrug|rpoB2	0.999999182755	81.3	75	137.5	1.6e-33	1
PN0204_0352_S346_L001_20.clean.deeparg.mapping.ARG	0.2	RPOB2	568	629	A00652:60:HJGLWDSXY:2:2565:31964:10379/1	multidrug	BAD59497.1|FEATURES|rpoB2|multidrug|rpoB2	0.999998882509	95.2	62	117.9	1.2e-27	1
PN0204_0352_S346_L001_20.clean.deeparg.mapping.ARG	0.2	CEOB	976	1040	A00652:60:HJGLWDSXY:2:1163:3577:28260/1	multidrug	gi:590120227:emb:CDN64284.1:|FEATURES|ceoB|multidrug|ceoB	0.999999457942	80.0	65	103.2	4.0e-23	1
PN0204_0352_S346_L001_20.clean.deeparg.mapping.ARG	0.2	RPOB2	781	816	A00652:60:HJGLWDSXY:1:1432:21549:2957/2	multidrug	BAD59497.1|FEATURES|rpoB2|multidrug|rpoB2	0.999992977585	86.1	36	65.5	5.0e-12	1
PN0204_0352_S346_L001_20.clean.deeparg.mapping.ARG	0.2	MEXF	371	416	A00652:60:HJGLWDSXY:4:2473:8522:7169/1	multidrug	YP_002081505|FEATURES|mexF|multidrug|mexF	0.999922519712	82.6	46	65.5	6.7e-12	1
PN0204_0352_S346_L001_20.clean.deeparg.mapping.ARG	0.2	RPOB2	1009	1058	A00652:60:HJGLWDSXY:2:1342:9579:29199/1	multidrug	BAD59497.1|FEATURES|rpoB2|multidrug|rpoB2	0.999998406911	88.0	50	101.7	6.3e-23	1
PN0204_0352_S346_L001_20.clean.deeparg.mapping.ARG	0.2	MULTIDRUG_ABC_TRANSPORTER	469	538	A00652:60:HJGLWDSXY:3:1603:30816:26115/1	multidrug	gi:943896259:ref:WP_055534530.1:|FEATURES|multidrug_ABC_transporter|multidrug|multidrug_ABC_transporter	1.0	84.3	70	122.1	6.3e-29	1
PN0204_0352_S346_L001_20.clean.deeparg.mapping.ARG	0.2	MUXC	429	493	A00652:60:HJGLWDSXY:1:1277:23746:19100/1	multidrug	NP_251216.1|FEATURES|MuxC|multidrug|MuxC	0.999998590368	80.0	65	95.9	4.8e-21	1
PN0204_0352_S346_L001_20.clean.deeparg.mapping.ARG	0.2	ACRB	319	378	A00652:60:HJGLWDSXY:1:1663:7798:20447/1	multidrug	gi:447055254:ref:WP_001132510.1:|FEATURES|acrB|multidrug|acrB	0.999999998863	83.3	60	98.2	8.5e-22	1
PN0204_0352_S346_L001_20.clean.deeparg.mapping.ARG	0.2	MEXF	413	479	A00652:60:HJGLWDSXY:4:2334:16206:4038/1	multidrug	YP_348389|FEATURES|mexF|multidrug|mexF	1.0	83.6	67	105.5	5.8e-24	1
PN0204_0352_S346_L001_20.clean.deeparg.mapping.ARG	0.2	RPHA	823	864	A00652:60:HJGLWDSXY:4:2167:25997:15765/1	rifamycin	AIA08936.1|FEATURES|rphA|rifamycin|rphA	0.999995351805	83.3	42	77.8	1.2e-15	1
PN0204_0352_S346_L001_20.clean.deeparg.mapping.ARG	0.2	RPOB2	402	458	A00652:60:HJGLWDSXY:1:2342:8305:22482/1	multidrug	BAD59497.1|FEATURES|rpoB2|multidrug|rpoB2	0.999998357191	86.0	57	100.5	1.6e-22	1
PN0204_0352_S346_L001_20.clean.deeparg.mapping.ARG	0.2	RPOB2	773	842	A00652:60:HJGLWDSXY:1:1515:7826:18458/1	multidrug	BAD59497.1|FEATURES|rpoB2|multidrug|rpoB2	0.999999033103	88.6	70	126.3	3.4e-30	1
PN0204_0352_S346_L001_20.clean.deeparg.mapping.ARG	0.2	TETV	33	81	A00652:60:HJGLWDSXY:1:1503:3667:15483/1	tetracycline	gi:602542163:emb:CDO24964.1:|FEATURES|tetV|tetracycline|tetV	1.0	85.7	49	80.1	2.0e-16	1
PN0204_0352_S346_L001_20.clean.deeparg.mapping.ARG	0.2	TETV	135	174	A00652:60:HJGLWDSXY:1:1503:3667:15483/2	tetracycline	gi:518176507:ref:WP_019346715.1:|FEATURES|tetV|tetracycline|tetV	1.0	90.0	40	75.9	3.0e-15	1
PN0204_0352_S346_L001_20.clean.deeparg.mapping.ARG	0.2	BACA	1	43	A00652:60:HJGLWDSXY:4:1404:31458:21465/1	bacitracin	YP_002260505|FEATURES|bacA|bacitracin|bacA	0.999999999975	83.7	43	72.4	7.3e-14	1
PN0204_0352_S346_L001_20.clean.deeparg.mapping.ARG	0.2	MEXF	376	416	A00652:60:HJGLWDSXY:3:1225:18611:9580/1	multidrug	YP_002081505|FEATURES|mexF|multidrug|mexF	0.999898193847	82.9	41	62.4	5.1e-11	1
PN0204_0352_S346_L001_20.clean.deeparg.mapping.ARG	0.2	VANS	67	122	A00652:60:HJGLWDSXY:3:1473:21106:8985/1	glycopeptide	KF478993.1.gene7.p01|FEATURES|vanS|glycopeptide|vanS	0.999973848812	83.9	56	88.6	6.3e-19	1
PN0204_0352_S346_L001_20.clean.deeparg.mapping.ARG	0.2	OPRM	198	245	A00652:60:HJGLWDSXY:2:2647:6271:32518/1	multidrug	NC_008702.1.4607681.p01|FEATURES|oprM|multidrug|oprM	0.99999906489	81.2	48	72.0	5.3e-14	1
PN0204_0352_S346_L001_20.clean.deeparg.mapping.ARG	0.2	RPOB2	354	405	A00652:60:HJGLWDSXY:4:1340:31964:16203/1	multidrug	BAD59497.1|FEATURES|rpoB2|multidrug|rpoB2	0.999997664481	80.8	52	88.6	5.8e-19	1
PN0204_0352_S346_L001_20.clean.deeparg.mapping.ARG	0.2	RPOB2	541	598	A00652:60:HJGLWDSXY:4:2220:22299:30937/1	multidrug	BAD59497.1|FEATURES|rpoB2|multidrug|rpoB2	0.999998030242	81.0	58	94.0	1.5e-20	1
PN0204_0352_S346_L001_20.clean.deeparg.mapping.ARG	0.2	RPOB2	853	932	A00652:60:HJGLWDSXY:2:2342:26350:32878/1	multidrug	BAD59497.1|FEATURES|rpoB2|multidrug|rpoB2	0.999999249474	81.2	80	144.4	1.3e-35	1
PN0204_0352_S346_L001_20.clean.deeparg.mapping.ARG	0.2	RPOB2	992	1050	A00652:60:HJGLWDSXY:3:2513:15257:9251/1	multidrug	BAD59497.1|FEATURES|rpoB2|multidrug|rpoB2	0.999998570973	81.4	59	106.3	3.1e-24	1
PN0204_0352_S346_L001_20.clean.deeparg.mapping.ARG	0.2	VANX	1	34	A00652:60:HJGLWDSXY:1:2462:26775:18051/1	glycopeptide	gi:740152778:ref:WP_037997107.1:|FEATURES|vanX|glycopeptide|vanX	1.0	100.0	34	80.1	2.9e-16	1
PN0204_0352_S346_L001_20.clean.deeparg.mapping.ARG	0.2	RIFAMPIN_MONOOXYGENASE	271	319	A00652:60:HJGLWDSXY:1:1370:28583:19366/2	rifamycin	gi:656323931:ref:WP_029254989.1:|FEATURES|rifampin_monooxygenase|rifamycin|rifampin_monooxygenase	0.999999982474	81.6	49	87.4	1.2e-18	1
PN0204_0352_S346_L001_20.clean.deeparg.mapping.ARG	0.2	RPOB2	134	177	A00652:60:HJGLWDSXY:2:1321:27887:16344/1	multidrug	BAD59497.1|FEATURES|rpoB2|multidrug|rpoB2	0.999996636903	81.8	44	79.0	5.5e-16	1
PN0204_0352_S346_L001_20.clean.deeparg.mapping.ARG	0.2	MEXF	368	416	A00652:60:HJGLWDSXY:1:1664:32145:7748/1	multidrug	YP_002081505|FEATURES|mexF|multidrug|mexF	0.999931059129	81.6	49	67.0	2.2e-12	1
PN0204_0352_S346_L001_20.clean.deeparg.mapping.ARG	0.2	MEXF	362	422	A00652:60:HJGLWDSXY:4:1427:18846:34381/1	multidrug	CP000675.2.gene2298.p01|FEATURES|mexF|multidrug|mexF	1.0	82.0	61	95.5	5.5e-21	1
PN0204_0352_S346_L001_20.clean.deeparg.mapping.ARG	0.2	CLASS_A	24	115	A00652:60:HJGLWDSXY:4:1217:14832:25426/1	beta-lactam	ZP_04301662|FEATURES|class_A|beta-lactam|class_A	1.0	96.7	92	175.3	8.2e-45	1
PN0204_0352_S346_L001_20.clean.deeparg.mapping.ARG	0.2	RPOB2	824	908	A00652:60:HJGLWDSXY:2:1501:25066:28588/1	multidrug	BAD59497.1|FEATURES|rpoB2|multidrug|rpoB2	0.99999931485	84.7	85	152.1	6.9e-38	1
PN0204_0352_S346_L001_20.clean.deeparg.mapping.ARG	0.2	TRIC	384	440	A00652:60:HJGLWDSXY:4:1677:4435:13589/1	triclosan	NP_248848.1|FEATURES|TriC|triclosan|TriC	0.999999908182	82.5	57	88.6	6.3e-19	1
PN0204_0352_S346_L001_20.clean.deeparg.mapping.ARG	0.2	MDTB	922	996	A00652:60:HJGLWDSXY:3:1116:19298:3505/1	multidrug	CP001918.1.gene3440.p01|FEATURES|mdtB|multidrug|mdtB	0.999689819977	81.3	75	117.1	2.2e-27	1
PN0204_0352_S346_L001_20.clean.deeparg.mapping.ARG	0.2	MEXF	934	1026	A00652:60:HJGLWDSXY:1:1208:31756:4789/1	multidrug	gi:940417834:ref:WP_055007142.1:|FEATURES|mexF|multidrug|mexF	1.0	83.9	93	151.0	1.7e-37	1
PN0204_0352_S346_L001_20.clean.deeparg.mapping.ARG	0.2	RPOB2	124	173	A00652:60:HJGLWDSXY:2:2444:14624:4930/2	multidrug	BAD59497.1|FEATURES|rpoB2|multidrug|rpoB2	0.999997434756	80.0	50	85.9	3.6e-18	1
PN0204_0352_S346_L001_20.clean.deeparg.mapping.ARG	0.2	AMRB	432	471	A00652:60:HJGLWDSXY:3:2356:18484:26553/1	multidrug	ZP_03577554|FEATURES|amrB|multidrug|amrB	0.999999999477	85.0	40	70.5	1.5e-13	1
PN0204_0352_S346_L001_20.clean.deeparg.mapping.ARG	0.2	RPOB2	354	412	A00652:60:HJGLWDSXY:1:2360:18285:33567/1	multidrug	BAD59497.1|FEATURES|rpoB2|multidrug|rpoB2	0.999998390753	83.1	59	101.3	1.1e-22	1
PN0204_0352_S346_L001_20.clean.deeparg.mapping.ARG	0.2	MEXQ	369	418	A00652:60:HJGLWDSXY:4:1339:30418:27148/2	multidrug	BAE06008.1|FEATURES|mexQ|multidrug|mexQ	0.999999999998	82.0	50	69.3	3.4e-13	1
PN0204_0352_S346_L001_20.clean.deeparg.mapping.ARG	0.2	RPOB2	434	499	A00652:60:HJGLWDSXY:4:1318:11948:19053/1	multidrug	BAD59497.1|FEATURES|rpoB2|multidrug|rpoB2	0.999998919948	81.8	66	119.8	2.9e-28	1
PN0204_0352_S346_L001_20.clean.deeparg.mapping.ARG	0.2	ACRB	387	434	A00652:60:HJGLWDSXY:1:1471:10167:29559/1	multidrug	gi:643662068:ref:WP_025246873.1:|FEATURES|acrB|multidrug|acrB	0.999982744487	85.4	48	78.6	5.7e-16	1
PN0204_0352_S346_L001_20.clean.deeparg.mapping.ARG	0.2	ACRB	332	380	A00652:60:HJGLWDSXY:1:1471:10167:29559/2	multidrug	ZP_03222019|FEATURES|acrB|multidrug|acrB	0.999999928422	83.7	49	72.8	3.1e-14	1
PN0204_0352_S346_L001_20.clean.deeparg.mapping.ARG	0.2	RPOB2	700	754	A00652:60:HJGLWDSXY:1:2447:30427:35023/1	multidrug	BAD59497.1|FEATURES|rpoB2|multidrug|rpoB2	0.999998406911	83.6	55	101.7	7.0e-23	1
PN0204_0352_S346_L001_20.clean.deeparg.mapping.ARG	0.2	MEXF	370	419	A00652:60:HJGLWDSXY:1:1370:7690:4633/1	multidrug	gi:496334960:ref:WP_009044138.1:|FEATURES|mexF|multidrug|mexF	0.999999999999	84.0	50	73.9	1.4e-14	1
PN0204_0352_S346_L001_20.clean.deeparg.mapping.ARG	0.2	RPOB2	753	823	A00652:60:HJGLWDSXY:3:1625:5837:6214/1	multidrug	BAD59497.1|FEATURES|rpoB2|multidrug|rpoB2	0.99999879397	83.1	71	114.0	2.0e-26	1
PN0204_0352_S346_L001_20.clean.deeparg.mapping.ARG	0.2	RPOB2	846	892	A00652:60:HJGLWDSXY:3:2325:22580:33646/2	multidrug	BAD59497.1|FEATURES|rpoB2|multidrug|rpoB2	0.999997566865	85.1	47	87.4	1.2e-18	1
PN0204_0352_S346_L001_20.clean.deeparg.mapping.ARG	0.2	RPOB2	787	835	A00652:60:HJGLWDSXY:3:2325:22580:33646/1	multidrug	BAD59497.1|FEATURES|rpoB2|multidrug|rpoB2	0.999997397017	85.7	49	85.5	4.7e-18	1
PN0204_0352_S346_L001_20.clean.deeparg.mapping.ARG	0.2	CEOB	28	98	A00652:60:HJGLWDSXY:3:1320:4218:8609/1	multidrug	AAB58161|FEATURES|ceoB|multidrug|ceoB	0.999999999994	83.1	71	118.6	7.0e-28	1
PN0204_0352_S346_L001_20.clean.deeparg.mapping.ARG	0.2	RPOB2	1003	1087	A00652:60:HJGLWDSXY:3:2532:18557:8390/1	multidrug	BAD59497.1|FEATURES|rpoB2|multidrug|rpoB2	0.999999330813	84.7	85	154.1	1.8e-38	1
PN0204_0352_S346_L001_20.clean.deeparg.mapping.ARG	0.2	MDTC	948	997	A00652:60:HJGLWDSXY:2:1246:17291:25050/1	multidrug	gi:857586087:emb:CRL63209.1:|FEATURES|mdtC|multidrug|mdtC	0.999999497735	84.0	50	81.3	8.8e-17	1
PN0204_0352_S346_L001_20.clean.deeparg.mapping.ARG	0.2	RPOB2	1025	1094	A00652:60:HJGLWDSXY:2:1109:26133:12806/1	multidrug	BAD59497.1|FEATURES|rpoB2|multidrug|rpoB2	0.999999033103	82.9	70	126.3	3.4e-30	1
PN0204_0352_S346_L001_20.clean.deeparg.mapping.ARG	0.2	RPOB2	362	429	A00652:60:HJGLWDSXY:4:2631:30300:34992/1	multidrug	BAD59497.1|FEATURES|rpoB2|multidrug|rpoB2	0.999998847797	85.3	68	116.3	3.3e-27	1
PN0204_0352_S346_L001_20.clean.deeparg.mapping.ARG	0.2	MEXF	353	414	A00652:60:HJGLWDSXY:2:2675:27281:18458/1	multidrug	gi:496334960:ref:WP_009044138.1:|FEATURES|mexF|multidrug|mexF	0.999999999999	85.5	62	89.0	5.2e-19	1
PN0204_0352_S346_L001_20.clean.deeparg.mapping.ARG	0.2	MEXF	871	920	A00652:60:HJGLWDSXY:2:1573:7798:12555/1	multidrug	YP_002800512|FEATURES|mexF|multidrug|mexF	0.999999999977	80.0	50	76.6	2.2e-15	1
PN0204_0352_S346_L001_20.clean.deeparg.mapping.ARG	0.2	RPHA	751	829	A00652:60:HJGLWDSXY:2:1611:14371:15295/1	rifamycin	AIA08936.1|FEATURES|rphA|rifamycin|rphA	0.999992191814	84.8	79	137.5	1.9e-33	1
PN0204_0352_S346_L001_20.clean.deeparg.mapping.ARG	0.2	MUXC	983	1020	A00652:60:HJGLWDSXY:2:1213:10502:1266/1	multidrug	NP_251216.1|FEATURES|MuxC|multidrug|MuxC	0.999995209146	81.6	38	65.5	6.1e-12	1
PN0204_0352_S346_L001_20.clean.deeparg.mapping.ARG	0.2	RPOB2	728	812	A00652:60:HJGLWDSXY:3:1574:23285:13479/1	multidrug	BAD59497.1|FEATURES|rpoB2|multidrug|rpoB2	0.999999308993	89.4	85	151.4	1.2e-37	1
PN0204_0352_S346_L001_20.clean.deeparg.mapping.ARG	0.2	MEXF	346	406	A00652:60:HJGLWDSXY:1:2438:21594:16282/1	multidrug	gi:553798320:ref:WP_023128834.1:|FEATURES|mexF|multidrug|mexF	0.999999999964	80.3	61	89.4	4.7e-19	1
PN0204_0352_S346_L001_20.clean.deeparg.mapping.ARG	0.2	RPHA	784	861	A00652:60:HJGLWDSXY:4:1546:10257:17472/1	rifamycin	AIA08936.1|FEATURES|rphA|rifamycin|rphA	0.999985879027	80.8	78	125.9	4.8e-30	1
PN0204_0352_S346_L001_20.clean.deeparg.mapping.ARG	0.2	RPOB2	1025	1092	A00652:60:HJGLWDSXY:2:1147:22272:12132/1	multidrug	BAD59497.1|FEATURES|rpoB2|multidrug|rpoB2	0.999999107633	92.6	68	131.3	1.0e-31	1
PN0204_0352_S346_L001_20.clean.deeparg.mapping.ARG	0.2	RPOB2	792	852	A00652:60:HJGLWDSXY:4:2515:19361:1454/1	multidrug	BAD59497.1|FEATURES|rpoB2|multidrug|rpoB2	0.999998290687	80.3	61	99.0	5.0e-22	1
PN0204_0352_S346_L001_20.clean.deeparg.mapping.ARG	0.2	MUXB	925	978	A00652:60:HJGLWDSXY:3:2534:22968:1282/1	multidrug	NP_251217.1|FEATURES|MuxB|multidrug|MuxB	0.999997923469	83.3	54	90.5	1.6e-19	1
PN0204_0352_S346_L001_20.clean.deeparg.mapping.ARG	0.2	MDTB	921	969	A00652:60:HJGLWDSXY:3:1345:31204:26850/2	multidrug	CP001918.1.gene3440.p01|FEATURES|mdtB|multidrug|mdtB	0.99950617785	83.7	49	79.7	2.6e-16	1
PN0204_0352_S346_L001_20.clean.deeparg.mapping.ARG	0.2	MDTC	857	905	A00652:60:HJGLWDSXY:3:1345:31204:26850/1	multidrug	gi:516438580:ref:WP_017827492.1:|FEATURES|mdtC|multidrug|mdtC	0.999998425828	81.6	49	73.6	1.8e-14	1
PN0204_0352_S346_L001_20.clean.deeparg.mapping.ARG	0.2	RPOB2	1053	1102	A00652:60:HJGLWDSXY:3:2157:19452:3302/2	multidrug	BAD59497.1|FEATURES|rpoB2|multidrug|rpoB2	0.999997664481	80.0	50	88.6	5.5e-19	1
PN0204_0352_S346_L001_20.clean.deeparg.mapping.ARG	0.2	RPOB2	1036	1085	A00652:60:HJGLWDSXY:1:1478:17445:1485/2	multidrug	BAD59497.1|FEATURES|rpoB2|multidrug|rpoB2	0.99999772644	82.0	50	89.4	3.2e-19	1
PN0204_0352_S346_L001_20.clean.deeparg.mapping.ARG	0.2	RPOB2	563	604	A00652:60:HJGLWDSXY:2:1449:13268:1454/2	multidrug	BAD59497.1|FEATURES|rpoB2|multidrug|rpoB2	0.99999617933	81.0	42	76.3	2.8e-15	1
PN0204_0352_S346_L001_20.clean.deeparg.mapping.ARG	0.2	MULTIDRUG_ABC_TRANSPORTER	478	535	A00652:60:HJGLWDSXY:4:1470:28221:17049/1	multidrug	gi:943938624:ref:WP_055567802.1:|FEATURES|multidrug_ABC_transporter|multidrug|multidrug_ABC_transporter	1.0	86.2	58	103.6	2.0e-23	1
PN0204_0352_S346_L001_20.clean.deeparg.mapping.ARG	0.2	MUXC	882	941	A00652:60:HJGLWDSXY:3:1428:18964:34835/1	multidrug	NP_251216.1|FEATURES|MuxC|multidrug|MuxC	0.999621363083	83.3	60	91.3	1.1e-19	1
PN0204_0352_S346_L001_20.clean.deeparg.mapping.ARG	0.2	MEXF	364	433	A00652:60:HJGLWDSXY:3:1342:8486:24079/1	multidrug	YP_001187672|FEATURES|mexF|multidrug|mexF	1.0	88.6	70	116.7	2.6e-27	1
PN0204_0352_S346_L001_20.clean.deeparg.mapping.ARG	0.2	RPOB2	1059	1117	A00652:60:HJGLWDSXY:3:2531:11595:19319/1	multidrug	BAD59497.1|FEATURES|rpoB2|multidrug|rpoB2	0.999998619061	84.7	59	107.8	1.0e-24	1
PN0204_0352_S346_L001_20.clean.deeparg.mapping.ARG	0.2	RPOB2	816	870	A00652:60:HJGLWDSXY:3:2424:14678:17174/1	multidrug	BAD59497.1|FEATURES|rpoB2|multidrug|rpoB2	0.999998357191	83.6	55	100.5	1.5e-22	1
PN0204_0352_S346_L001_20.clean.deeparg.mapping.ARG	0.2	RPOB2	673	762	A00652:60:HJGLWDSXY:4:2369:19642:15468/1	multidrug	BAD59497.1|FEATURES|rpoB2|multidrug|rpoB2	0.999999392832	87.8	90	162.9	4.1e-41	1
PN0204_0352_S346_L001_20.clean.deeparg.mapping.ARG	0.2	ACRB	339	400	A00652:60:HJGLWDSXY:3:1151:30906:15217/1	multidrug	YP_002932544|FEATURES|acrB|multidrug|acrB	0.999987718745	88.7	62	97.4	1.5e-21	1
PN0204_0352_S346_L001_20.clean.deeparg.mapping.ARG	0.2	VANR	95	178	A00652:60:HJGLWDSXY:4:1567:15826:18662/1	glycopeptide	KF478993.1.gene8.p01|FEATURES|vanR|glycopeptide|vanR	1.0	89.3	84	152.9	4.0e-38	1
PN0204_0352_S346_L001_20.clean.deeparg.mapping.ARG	0.2	ADEF	377	469	A00652:60:HJGLWDSXY:3:1422:8712:30545/1	multidrug	CAJ77856.1|FEATURES|adeF|multidrug|adeF	1.0	86.0	93	146.7	3.2e-36	1
PN0204_0352_S346_L001_20.clean.deeparg.mapping.ARG	0.2	RPOB2	679	755	A00652:60:HJGLWDSXY:1:2275:25681:24799/1	multidrug	BAD59497.1|FEATURES|rpoB2|multidrug|rpoB2	0.999999224627	85.7	77	141.7	8.5e-35	1
PN0204_0352_S346_L001_20.clean.deeparg.mapping.ARG	0.2	RPOB2	419	474	A00652:60:HJGLWDSXY:1:1369:9959:9064/1	multidrug	BAD59497.1|FEATURES|rpoB2|multidrug|rpoB2	0.999998477995	87.5	56	103.6	1.8e-23	1
PN0204_0352_S346_L001_20.clean.deeparg.mapping.ARG	0.2	MDTB	989	1025	A00652:60:HJGLWDSXY:3:2221:25093:24345/2	multidrug	gi:692993216:ref:WP_032180947.1:|FEATURES|mdtB|multidrug|mdtB	0.998769573459	81.1	37	63.2	2.5e-11	1
PN0204_0352_S346_L001_20.clean.deeparg.mapping.ARG	0.2	RPOB2	416	481	A00652:60:HJGLWDSXY:4:2339:7853:8422/1	multidrug	BAD59497.1|FEATURES|rpoB2|multidrug|rpoB2	0.999998981256	84.8	66	123.2	2.7e-29	1
PN0204_0352_S346_L001_20.clean.deeparg.mapping.ARG	0.2	MTRA	195	227	A00652:60:HJGLWDSXY:3:2564:20473:9048/2	multidrug	CCP46065.1|FEATURES|mtrA|multidrug|mtrA	0.999897753182	84.8	33	64.3	1.1e-11	1
PN0204_0352_S346_L001_20.clean.deeparg.mapping.ARG	0.2	MEXF	347	433	A00652:60:HJGLWDSXY:3:1449:21124:1438/1	multidrug	gi:654923461:ref:WP_028373991.1:|FEATURES|mexF|multidrug|mexF	0.999999984446	80.5	87	119.8	3.9e-28	1
PN0204_0352_S346_L001_20.clean.deeparg.mapping.ARG	0.2	MDTC	855	900	A00652:60:HJGLWDSXY:3:1161:3206:1282/1	multidrug	gi:516438580:ref:WP_017827492.1:|FEATURES|mdtC|multidrug|mdtC	0.999999714219	84.8	46	69.3	3.4e-13	1
PN0204_0352_S346_L001_20.clean.deeparg.mapping.ARG	0.2	RPOB2	382	459	A00652:60:HJGLWDSXY:1:1212:22697:17440/1	multidrug	BAD59497.1|FEATURES|rpoB2|multidrug|rpoB2	0.999999033103	80.8	78	126.3	3.8e-30	1
PN0204_0352_S346_L001_20.clean.deeparg.mapping.ARG	0.2	MEXW	435	482	A00652:60:HJGLWDSXY:3:1417:9896:32722/2	multidrug	YP_001350280|FEATURES|mexW|multidrug|mexW	0.999999997922	81.2	48	79.0	4.4e-16	1
PN0204_0352_S346_L001_20.clean.deeparg.mapping.ARG	0.2	MDTB	981	1025	A00652:60:HJGLWDSXY:2:2263:21160:25614/1	multidrug	gi:583239411:ref:WP_024157252.1:|FEATURES|mdtB|multidrug|mdtB	0.973802298882	82.2	45	74.7	1.4e-14	1
PN0204_0352_S346_L001_20.clean.deeparg.mapping.ARG	0.2	RPHB	599	683	A00652:60:HJGLWDSXY:4:2613:26359:1579/1	rifamycin	APB03222.1|FEATURES|rphB|rifamycin|rphB	0.999988826989	82.4	85	147.5	1.7e-36	1
PN0204_0352_S346_L001_20.clean.deeparg.mapping.ARG	0.2	MDTB	968	1016	A00652:60:HJGLWDSXY:2:2171:28845:21793/2	multidrug	gi:553863833:ref:WP_023138386.1:|FEATURES|mdtB|multidrug|mdtB	0.999999996799	83.7	49	79.0	4.4e-16	1
PN0204_0352_S346_L001_20.clean.deeparg.mapping.ARG	0.2	MUXC	887	936	A00652:60:HJGLWDSXY:2:2171:28845:21793/1	multidrug	NP_251216.1|FEATURES|MuxC|multidrug|MuxC	0.999956085654	82.0	50	72.4	4.1e-14	1
PN0204_0352_S346_L001_20.clean.deeparg.mapping.ARG	0.2	BPEF	110	179	A00652:60:HJGLWDSXY:1:2324:19886:11443/1	multidrug	ZP_02465589|FEATURES|bpeF|multidrug|bpeF	0.999999999971	81.4	70	119.0	5.3e-28	1
PN0204_0352_S346_L001_20.clean.deeparg.mapping.ARG	0.2	MEXF	978	1027	A00652:60:HJGLWDSXY:3:1538:13530:36918/2	multidrug	gi:950517283:ref:WP_057401815.1:|FEATURES|mexF|multidrug|mexF	0.999999926263	80.0	50	78.2	7.4e-16	1
PN0204_0352_S346_L001_20.clean.deeparg.mapping.ARG	0.2	VANR	157	206	A00652:60:HJGLWDSXY:3:1667:9598:32988/2	glycopeptide	gi:947806628:ref:WP_056468082.1:|FEATURES|vanR|glycopeptide|vanR	0.999998927675	82.0	50	91.7	6.5e-20	1
PN0204_0352_S346_L001_20.clean.deeparg.mapping.ARG	0.2	MTRA	189	227	A00652:60:HJGLWDSXY:4:2521:5638:20118/1	multidrug	CCP46065.1|FEATURES|mtrA|multidrug|mtrA	0.999960763255	87.2	39	75.1	8.0e-15	1
PN0204_0352_S346_L001_20.clean.deeparg.mapping.ARG	0.2	TAP	344	404	A00652:60:HJGLWDSXY:4:2313:19334:10144/1	tetracycline	CAA03986.1|FEATURES|tap|tetracycline|tap	0.999997771564	86.9	61	99.8	3.3e-22	1
PN0204_0352_S346_L001_20.clean.deeparg.mapping.ARG	0.2	MDTB	934	982	A00652:60:HJGLWDSXY:4:1629:28375:36385/2	multidrug	CP001918.1.gene3440.p01|FEATURES|mdtB|multidrug|mdtB	0.999506602493	85.7	49	80.1	2.0e-16	1
PN0204_0352_S346_L001_20.clean.deeparg.mapping.ARG	0.2	RPOB2	776	825	A00652:60:HJGLWDSXY:2:1170:15718:34006/2	multidrug	BAD59497.1|FEATURES|rpoB2|multidrug|rpoB2	0.999996949034	84.0	50	81.3	8.8e-17	1
PN0204_0352_S346_L001_20.clean.deeparg.mapping.ARG	0.2	MEXI	435	488	A00652:60:HJGLWDSXY:3:2305:3025:7263/1	multidrug	YP_001346277|FEATURES|mexI|multidrug|mexI	0.999999984625	85.2	54	85.5	5.0e-18	1
PN0204_0352_S346_L001_20.clean.deeparg.mapping.ARG	0.2	RPOB2	1012	1091	A00652:60:HJGLWDSXY:1:2618:7120:13166/1	multidrug	BAD59497.1|FEATURES|rpoB2|multidrug|rpoB2	0.999999289729	85.0	80	149.1	5.5e-37	1
PN0204_0352_S346_L001_20.clean.deeparg.mapping.ARG	0.2	ROSB	233	282	A00652:60:HJGLWDSXY:1:1459:32145:22310/2	fosmidomycin	gi:1001786599:ref:WP_061324791.1:|FEATURES|rosB|fosmidomycin|rosB	1.0	80.0	50	76.3	2.8e-15	1
PN0204_0352_S346_L001_20.clean.deeparg.mapping.ARG	0.2	MUXC	860	935	A00652:60:HJGLWDSXY:3:2339:16080:18443/1	multidrug	NP_251216.1|FEATURES|MuxC|multidrug|MuxC	0.999998863928	80.3	76	105.1	8.8e-24	1
PN0204_0352_S346_L001_20.clean.deeparg.mapping.ARG	0.2	MUXC	889	941	A00652:60:HJGLWDSXY:1:1664:32533:34820/1	multidrug	NP_251216.1|FEATURES|MuxC|multidrug|MuxC	0.999997632369	83.0	53	79.7	2.8e-16	1
PN0204_0352_S346_L001_20.clean.deeparg.mapping.ARG	0.2	MEXW	859	918	A00652:60:HJGLWDSXY:4:1253:2663:17879/1	multidrug	AAG07763|FEATURES|mexW|multidrug|mexW	0.999999999925	85.0	60	99.0	4.9e-22	1
PN0204_0352_S346_L001_20.clean.deeparg.mapping.ARG	0.2	RPOB2	419	488	A00652:60:HJGLWDSXY:4:2444:2736:8954/1	multidrug	BAD59497.1|FEATURES|rpoB2|multidrug|rpoB2	0.999998865526	80.0	70	117.1	2.0e-27	1
PN0204_0352_S346_L001_20.clean.deeparg.mapping.ARG	0.2	MEXF	1004	1040	A00652:60:HJGLWDSXY:3:1152:13132:14090/1	multidrug	gi:489544697:ref:WP_003449357.1:|FEATURES|mexF|multidrug|mexF	0.999999759644	81.1	37	63.2	4.0e-11	1
PN0204_0352_S346_L001_20.clean.deeparg.mapping.ARG	0.2	ACRB	412	462	A00652:60:HJGLWDSXY:2:1443:6352:27962/1	multidrug	YP_001908403|FEATURES|acrB|multidrug|acrB	0.999999893895	80.4	51	82.4	4.1e-17	1
PN0204_0352_S346_L001_20.clean.deeparg.mapping.ARG	0.2	RPOB2	1003	1085	A00652:60:HJGLWDSXY:3:2235:14796:16282/1	multidrug	BAD59497.1|FEATURES|rpoB2|multidrug|rpoB2	0.999999308993	81.9	83	151.4	1.1e-37	1
PN0204_0352_S346_L001_20.clean.deeparg.mapping.ARG	0.2	MULTIDRUG_ABC_TRANSPORTER	434	521	A00652:60:HJGLWDSXY:3:1503:15691:10942/1	multidrug	AF170880.4.gene1.p01|FEATURES|multidrug_ABC_transporter|multidrug|multidrug_ABC_transporter	0.9999997877	81.8	88	150.6	2.1e-37	1
PN0204_0352_S346_L001_20.clean.deeparg.mapping.ARG	0.2	RPOB2	889	925	A00652:60:HJGLWDSXY:2:2674:10041:3411/1	multidrug	BAD59497.1|FEATURES|rpoB2|multidrug|rpoB2	0.999994354374	81.1	37	68.9	5.8e-13	1
PN0204_0352_S346_L001_20.clean.deeparg.mapping.ARG	0.2	RPOB2	1032	1080	A00652:60:HJGLWDSXY:3:1102:15031:30780/1	multidrug	BAD59497.1|FEATURES|rpoB2|multidrug|rpoB2	0.999997886706	83.7	49	91.7	6.5e-20	1
PN0204_0352_S346_L001_20.clean.deeparg.mapping.ARG	0.2	RPHA	815	864	A00652:60:HJGLWDSXY:3:2334:17635:10457/1	rifamycin	AIA08936.1|FEATURES|rphA|rifamycin|rphA	0.999998669729	88.0	50	92.8	5.5e-20	1
PN0204_0352_S346_L001_20.clean.deeparg.mapping.ARG	0.2	LLMA_23S_RIBOSOMAL_RNA_METHYLTRANSFERASE	174	235	A00652:60:HJGLWDSXY:3:2434:31693:31641/1	MLS	APB03216.1|FEATURES|LlmA_23S_ribosomal_RNA_methyltransferase|MLS|LlmA_23S_ribosomal_RNA_methyltransferase	0.999999981589	80.6	62	117.1	1.8e-27	1
PN0204_0352_S346_L001_20.clean.deeparg.mapping.ARG	0.2	RPOB2	428	477	A00652:60:HJGLWDSXY:2:2227:8721:29121/1	multidrug	BAD59497.1|FEATURES|rpoB2|multidrug|rpoB2	0.999997957401	82.0	50	92.8	2.9e-20	1
PN0204_0352_S346_L001_20.clean.deeparg.mapping.ARG	0.2	RPHA	115	171	A00652:60:HJGLWDSXY:1:2236:32262:7545/1	rifamycin	AIA08936.1|FEATURES|rphA|rifamycin|rphA	0.999999256517	87.7	57	100.5	1.6e-22	1
PN0204_0352_S346_L001_20.clean.deeparg.mapping.ARG	0.2	RPOB2	1011	1061	A00652:60:HJGLWDSXY:4:2657:11785:32487/1	multidrug	BAD59497.1|FEATURES|rpoB2|multidrug|rpoB2	0.999998253253	84.3	51	98.2	7.1e-22	1
PN0204_0352_S346_L001_20.clean.deeparg.mapping.ARG	0.2	RPOB2	679	762	A00652:60:HJGLWDSXY:2:2475:29324:22091/1	multidrug	BAD59497.1|FEATURES|rpoB2|multidrug|rpoB2	0.999999330813	86.9	84	154.1	1.8e-38	1
PN0204_0352_S346_L001_20.clean.deeparg.mapping.ARG	0.2	RPOB2	1003	1067	A00652:60:HJGLWDSXY:2:1403:32307:29356/1	multidrug	BAD59497.1|FEATURES|rpoB2|multidrug|rpoB2	0.999998981256	81.5	65	123.2	2.7e-29	1
PN0204_0352_S346_L001_20.clean.deeparg.mapping.ARG	0.2	TRIC	954	1013	A00652:60:HJGLWDSXY:2:2325:21404:6339/1	triclosan	NP_248848.1|FEATURES|TriC|triclosan|TriC	0.999999956193	80.0	60	96.7	3.1e-21	1
PN0204_0352_S346_L001_20.clean.deeparg.mapping.ARG	0.2	RPOB2	989	1048	A00652:60:HJGLWDSXY:4:1504:1316:6245/1	multidrug	BAD59497.1|FEATURES|rpoB2|multidrug|rpoB2	0.999998584041	80.0	60	106.7	3.2e-24	1
PN0204_0352_S346_L001_20.clean.deeparg.mapping.ARG	0.2	RPOB2	1035	1111	A00652:60:HJGLWDSXY:3:1126:11550:10285/1	multidrug	BAD59497.1|FEATURES|rpoB2|multidrug|rpoB2	0.99999923583	85.7	77	142.9	3.8e-35	1
PN0204_0352_S346_L001_20.clean.deeparg.mapping.ARG	0.2	RPOB2	1017	1088	A00652:60:HJGLWDSXY:3:2427:7084:10911/1	multidrug	BAD59497.1|FEATURES|rpoB2|multidrug|rpoB2	0.999999123553	81.9	72	132.5	4.8e-32	1
PN0204_0352_S346_L001_20.clean.deeparg.mapping.ARG	0.2	AXYY	407	456	A00652:60:HJGLWDSXY:2:2461:30779:16845/1	multidrug	EGP45231.1|FEATURES|AxyY|multidrug|AxyY	0.999998000089	80.0	50	74.3	1.1e-14	1
PN0204_0352_S346_L001_20.clean.deeparg.mapping.ARG	0.2	ACRB	344	423	A00652:60:HJGLWDSXY:1:2329:6479:2879/1	multidrug	CP002695.1.gene992.p01|FEATURES|acrB|multidrug|acrB	0.999999972071	87.5	80	125.9	5.0e-30	1
PN0204_0352_S346_L001_20.clean.deeparg.mapping.ARG	0.2	MUXC	874	923	A00652:60:HJGLWDSXY:2:2139:1045:8155/1	multidrug	NP_251216.1|FEATURES|MuxC|multidrug|MuxC	0.999999831487	80.0	50	77.8	9.7e-16	1
PN0204_0352_S346_L001_20.clean.deeparg.mapping.ARG	0.2	RPOB2	132	171	A00652:60:HJGLWDSXY:1:2402:28809:10927/2	multidrug	BAD59497.1|FEATURES|rpoB2|multidrug|rpoB2	0.99999569129	87.5	40	73.9	1.4e-14	1
PN0204_0352_S346_L001_20.clean.deeparg.mapping.ARG	0.2	MULTIDRUG_ABC_TRANSPORTER	499	562	A00652:60:HJGLWDSXY:4:2202:11098:13416/1	multidrug	AF170880.4.gene1.p01|FEATURES|multidrug_ABC_transporter|multidrug|multidrug_ABC_transporter	1.0	84.4	64	107.5	1.5e-24	1
PN0204_0352_S346_L001_20.clean.deeparg.mapping.ARG	0.2	ACRB	885	950	A00652:60:HJGLWDSXY:4:2165:1434:19507/1	multidrug	YP_002240037|FEATURES|acrB|multidrug|acrB	0.999997769519	80.3	66	102.8	4.0e-23	1
PN0204_0352_S346_L001_20.clean.deeparg.mapping.ARG	0.2	RPOB2	998	1058	A00652:60:HJGLWDSXY:1:2335:19605:8390/1	multidrug	BAD59497.1|FEATURES|rpoB2|multidrug|rpoB2	0.999998655875	80.3	61	109.0	4.9e-25	1
PN0204_0352_S346_L001_20.clean.deeparg.mapping.ARG	0.2	RPOB2	414	494	A00652:60:HJGLWDSXY:3:2555:24234:7482/1	multidrug	BAD59497.1|FEATURES|rpoB2|multidrug|rpoB2	0.99999931485	87.7	81	152.1	6.6e-38	1
PN0204_0352_S346_L001_20.clean.deeparg.mapping.ARG	0.2	RPOB2	1036	1123	A00652:60:HJGLWDSXY:2:1353:30879:7905/1	multidrug	BAD59497.1|FEATURES|rpoB2|multidrug|rpoB2	0.999999305636	81.8	88	151.0	1.6e-37	1
PN0204_0352_S346_L001_20.clean.deeparg.mapping.ARG	0.2	RPHB	285	358	A00652:60:HJGLWDSXY:3:1464:19822:10113/1	rifamycin	APB03222.1|FEATURES|rphB|rifamycin|rphB	0.999981502801	83.8	74	136.7	2.7e-33	1
PN0204_0352_S346_L001_20.clean.deeparg.mapping.ARG	0.2	MUXC	860	923	A00652:60:HJGLWDSXY:2:1675:17517:32174/1	multidrug	NP_251216.1|FEATURES|MuxC|multidrug|MuxC	0.999999543983	81.2	64	88.6	7.1e-19	1
PN0204_0352_S346_L001_20.clean.deeparg.mapping.ARG	0.2	RPOB2	415	463	A00652:60:HJGLWDSXY:1:2615:1416:32941/2	multidrug	BAD59497.1|FEATURES|rpoB2|multidrug|rpoB2	0.999997566865	83.7	49	87.4	1.2e-18	1
PN0204_0352_S346_L001_20.clean.deeparg.mapping.ARG	0.2	OQXB	741	793	A00652:60:HJGLWDSXY:1:1559:14940:7983/1	multidrug	YP_001693238|FEATURES|oqxB|multidrug|oqxB	0.999998072765	83.0	53	92.8	3.1e-20	1
PN0204_0352_S346_L001_20.clean.deeparg.mapping.ARG	0.2	RPOB2	801	861	A00652:60:HJGLWDSXY:1:1412:1750:5243/1	multidrug	BAD59497.1|FEATURES|rpoB2|multidrug|rpoB2	0.999998422511	82.0	61	102.1	5.9e-23	1
PN0204_0352_S346_L001_20.clean.deeparg.mapping.ARG	0.2	BACA	238	274	A00652:60:HJGLWDSXY:3:1174:23665:2206/1	bacitracin	YP_985461|FEATURES|bacA|bacitracin|bacA	0.999999999877	86.5	37	69.7	4.6e-13	1
PN0204_0352_S346_L001_20.clean.deeparg.mapping.ARG	0.2	RPOB2	803	889	A00652:60:HJGLWDSXY:4:1220:2546:7028/1	multidrug	BAD59497.1|FEATURES|rpoB2|multidrug|rpoB2	0.999999305636	83.9	87	151.0	1.6e-37	1
PN0204_0352_S346_L001_20.clean.deeparg.mapping.ARG	0.2	ROSA	277	337	A00652:60:HJGLWDSXY:1:1175:24777:31000/1	fosmidomycin	AAC60781|FEATURES|rosA|fosmidomycin|rosA	0.999999991686	80.3	61	99.0	5.0e-22	1
PN0204_0352_S346_L001_20.clean.deeparg.mapping.ARG	0.2	RPOB2	734	815	A00652:60:HJGLWDSXY:1:1111:32461:11678/1	multidrug	BAD59497.1|FEATURES|rpoB2|multidrug|rpoB2	0.999999318165	92.7	82	152.5	5.1e-38	1
PN0204_0352_S346_L001_20.clean.deeparg.mapping.ARG	0.2	RPOB2	1034	1108	A00652:60:HJGLWDSXY:3:1513:31051:5666/1	multidrug	BAD59497.1|FEATURES|rpoB2|multidrug|rpoB2	0.999999133833	81.3	75	133.3	2.9e-32	1
PN0204_0352_S346_L001_20.clean.deeparg.mapping.ARG	0.2	VANR	28	109	A00652:60:HJGLWDSXY:1:2517:31702:16000/1	glycopeptide	gi:948051271:ref:WP_056710274.1:|FEATURES|vanR|glycopeptide|vanR	1.0	90.2	82	154.8	1.0e-38	1
PN0204_0352_S346_L001_20.clean.deeparg.mapping.ARG	0.2	RPHA	778	856	A00652:60:HJGLWDSXY:4:1578:11080:28260/1	rifamycin	AIA08936.1|FEATURES|rphA|rifamycin|rphA	0.999999956797	87.3	79	137.5	1.6e-33	1
PN0204_0352_S346_L001_20.clean.deeparg.mapping.ARG	0.2	OTRA	84	132	A00652:60:HJGLWDSXY:4:1561:1054:5697/1	tetracycline	CAA37477|FEATURES|otrA|tetracycline|otrA	0.999999369712	85.7	49	84.3	1.0e-17	1
PN0204_0352_S346_L001_20.clean.deeparg.mapping.ARG	0.2	RPOB2	873	925	A00652:60:HJGLWDSXY:4:1332:21025:23876/1	multidrug	BAD59497.1|FEATURES|rpoB2|multidrug|rpoB2	0.999998199106	81.1	53	97.1	1.7e-21	1
PN0204_0352_S346_L001_20.clean.deeparg.mapping.ARG	0.2	MEXW	857	906	A00652:60:HJGLWDSXY:4:2365:7175:26631/1	multidrug	YP_001670703|FEATURES|mexW|multidrug|mexW	0.999999998684	82.0	50	82.4	3.9e-17	1
PN0204_0352_S346_L001_20.clean.deeparg.mapping.ARG	0.2	MSBA	471	516	A00652:60:HJGLWDSXY:2:1462:26621:5979/2	nitroimidazole	NP_415434.1|FEATURES|msbA|nitroimidazole|msbA	0.999143772225	84.8	46	75.5	4.8e-15	1
PN0204_0352_S346_L001_20.clean.deeparg.mapping.ARG	0.2	MDTC	862	933	A00652:60:HJGLWDSXY:2:1272:11071:5822/1	multidrug	CP001918.1.gene3441.p01|FEATURES|mdtC|multidrug|mdtC	0.999998184079	80.6	72	110.9	1.9e-25	1
PN0204_0352_S346_L001_20.clean.deeparg.mapping.ARG	0.2	RPHB	158	229	A00652:60:HJGLWDSXY:3:2564:22959:26287/1	rifamycin	APB03222.1|FEATURES|rphB|rifamycin|rphB	0.999974660301	90.3	72	130.2	2.4e-31	1
PN0204_0352_S346_L001_20.clean.deeparg.mapping.ARG	0.2	MEXN	857	898	A00652:60:HJGLWDSXY:4:1678:32208:32315/2	multidrug	BAE06006.1|FEATURES|mexN|multidrug|mexN	0.999998586888	81.0	42	67.8	1.0e-12	1
PN0204_0352_S346_L001_20.clean.deeparg.mapping.ARG	0.2	RPOB2	629	692	A00652:60:HJGLWDSXY:1:1548:25238:29575/1	multidrug	BAD59497.1|FEATURES|rpoB2|multidrug|rpoB2	0.999998691481	84.4	64	110.2	2.3e-25	1
PN0204_0352_S346_L001_20.clean.deeparg.mapping.ARG	0.2	RPOB2	661	706	A00652:60:HJGLWDSXY:4:2569:7265:24502/1	multidrug	BAD59497.1|FEATURES|rpoB2|multidrug|rpoB2	0.999997247216	80.4	46	84.0	1.4e-17	1
PN0204_0352_S346_L001_20.clean.deeparg.mapping.ARG	0.2	RPOB2	1037	1085	A00652:60:HJGLWDSXY:3:1217:24975:16814/2	multidrug	BAD59497.1|FEATURES|rpoB2|multidrug|rpoB2	0.999998116013	89.8	49	95.5	4.5e-21	1
PN0204_0352_S346_L001_20.clean.deeparg.mapping.ARG	0.2	RPOB2	439	491	A00652:60:HJGLWDSXY:1:1176:28890:15828/1	multidrug	BAD59497.1|FEATURES|rpoB2|multidrug|rpoB2	0.999998178816	83.0	53	96.7	2.1e-21	1
PN0204_0352_S346_L001_20.clean.deeparg.mapping.ARG	0.2	MDTC	370	447	A00652:60:HJGLWDSXY:1:2133:32497:20760/1	multidrug	CP001918.1.gene3441.p01|FEATURES|mdtC|multidrug|mdtC	0.999995376646	82.1	78	122.1	7.0e-29	1
PN0204_0352_S346_L001_20.clean.deeparg.mapping.ARG	0.2	MDTB	450	497	A00652:60:HJGLWDSXY:4:1132:14425:36432/1	multidrug	CP001918.1.gene3440.p01|FEATURES|mdtB|multidrug|mdtB	0.999975471256	93.8	48	80.9	1.1e-16	1
PN0204_0352_S346_L001_20.clean.deeparg.mapping.ARG	0.2	MUXB	860	907	A00652:60:HJGLWDSXY:4:2415:6244:25833/1	multidrug	NP_251217.1|FEATURES|MuxB|multidrug|MuxB	0.999999820205	81.2	48	72.4	4.1e-14	1
PN0204_0352_S346_L001_20.clean.deeparg.mapping.ARG	0.2	MEXF	349	414	A00652:60:HJGLWDSXY:1:2621:2474:13416/1	multidrug	YP_001668745|FEATURES|mexF|multidrug|mexF	1.0	81.8	66	94.4	1.3e-20	1
PN0204_0352_S346_L001_20.clean.deeparg.mapping.ARG	0.2	RPHB	288	358	A00652:60:HJGLWDSXY:4:1236:9263:16000/1	rifamycin	APB03222.1|FEATURES|rphB|rifamycin|rphB	0.999977365844	84.5	71	132.5	4.8e-32	1
PN0204_0352_S346_L001_20.clean.deeparg.mapping.ARG	0.2	TRANSCRIPTIONAL_REGULATORY_PROTEIN_CPXR_CPXR	86	124	A00652:60:HJGLWDSXY:4:1526:25012:29058/1	unclassified	CP000675.2.gene1535.p01|FEATURES|transcriptional_regulatory_protein_CpxR_cpxR|unclassified|transcriptional_regulatory_protein_CpxR_cpxR	0.999999998042	82.1	39	70.9	1.4e-13	1
PN0204_0352_S346_L001_20.clean.deeparg.mapping.ARG	0.2	MUXC	881	971	A00652:60:HJGLWDSXY:4:2154:1696:27320/1	multidrug	NP_251216.1|FEATURES|MuxC|multidrug|MuxC	0.999731505849	81.3	91	142.1	7.7e-35	1
PN0204_0352_S346_L001_20.clean.deeparg.mapping.ARG	0.2	TAP	105	158	A00652:60:HJGLWDSXY:1:2120:13223:25551/1	tetracycline	CAA03986.1|FEATURES|tap|tetracycline|tap	0.999997840265	90.7	54	100.1	2.3e-22	1
PN0204_0352_S346_L001_20.clean.deeparg.mapping.ARG	0.2	RPOB2	1042	1095	A00652:60:HJGLWDSXY:4:1310:27281:21339/1	multidrug	BAD59497.1|FEATURES|rpoB2|multidrug|rpoB2	0.999998272204	83.3	54	98.6	6.1e-22	1
PN0204_0352_S346_L001_20.clean.deeparg.mapping.ARG	0.2	RPOB2	1015	1067	A00652:60:HJGLWDSXY:2:2245:30047:6746/1	multidrug	BAD59497.1|FEATURES|rpoB2|multidrug|rpoB2	0.999998570973	88.7	53	106.3	2.7e-24	1
PN0204_0352_S346_L001_20.clean.deeparg.mapping.ARG	0.2	VANR	1	72	A00652:60:HJGLWDSXY:2:2538:26946:23891/1	glycopeptide	gi:971852285:ref:WP_058921193.1:|FEATURES|vanR|glycopeptide|vanR	1.0	87.5	72	131.7	9.1e-32	1
PN0204_0352_S346_L001_20.clean.deeparg.mapping.ARG	0.2	RPOB2	1040	1092	A00652:60:HJGLWDSXY:2:2268:26901:20588/1	multidrug	BAD59497.1|FEATURES|rpoB2|multidrug|rpoB2	0.999998053765	83.0	53	94.4	1.1e-20	1
PN0204_0352_S346_L001_20.clean.deeparg.mapping.ARG	0.2	MEXF	347	421	A00652:60:HJGLWDSXY:3:2546:26386:9142/1	multidrug	gi:780147796:ref:WP_045491627.1:|FEATURES|mexF|multidrug|mexF	0.999999999999	85.3	75	109.0	6.1e-25	1
PN0204_0352_S346_L001_20.clean.deeparg.mapping.ARG	0.2	RPOB2	772	821	A00652:60:HJGLWDSXY:3:2633:10700:7153/2	multidrug	BAD59497.1|FEATURES|rpoB2|multidrug|rpoB2	0.999997247216	84.0	50	84.0	1.4e-17	1
PN0204_0352_S346_L001_20.clean.deeparg.mapping.ARG	0.2	CEOB	912	972	A00652:60:HJGLWDSXY:4:2107:8043:10191/1	multidrug	CAR56416|FEATURES|ceoB|multidrug|ceoB	0.999999998667	80.3	61	99.0	5.0e-22	1
PN0204_0352_S346_L001_20.clean.deeparg.mapping.ARG	0.2	RPOB2	428	492	A00652:60:HJGLWDSXY:2:2416:27914:7498/1	multidrug	BAD59497.1|FEATURES|rpoB2|multidrug|rpoB2	0.999998829627	80.0	65	115.5	5.5e-27	1
PN0204_0352_S346_L001_20.clean.deeparg.mapping.ARG	0.2	MDTC	956	1004	A00652:60:HJGLWDSXY:2:2204:3278:20478/2	multidrug	gi:516438580:ref:WP_017827492.1:|FEATURES|mdtC|multidrug|mdtC	0.999999791431	81.6	49	78.6	5.7e-16	1
PN0204_0352_S346_L001_20.clean.deeparg.mapping.ARG	0.2	VANX	22	90	A00652:60:HJGLWDSXY:1:1603:21856:10441/1	glycopeptide	gi:654471747:ref:WP_027941974.1:|FEATURES|vanX|glycopeptide|vanX	1.0	91.3	69	137.9	1.1e-33	1
PN0204_0352_S346_L001_20.clean.deeparg.mapping.ARG	0.2	MEXF	416	499	A00652:60:HJGLWDSXY:4:1159:25057:28761/1	multidrug	gi:769989475:ref:WP_045105425.1:|FEATURES|mexF|multidrug|mexF	0.999998654693	81.0	84	126.7	3.1e-30	1
PN0204_0352_S346_L001_20.clean.deeparg.mapping.ARG	0.2	RPHA	118	199	A00652:60:HJGLWDSXY:1:1472:13259:25676/1	rifamycin	AIA08936.1|FEATURES|rphA|rifamycin|rphA	0.999991243727	81.7	82	135.2	8.5e-33	1
PN0204_0352_S346_L001_20.clean.deeparg.mapping.ARG	0.2	MEXB	363	429	A00652:60:HJGLWDSXY:4:2140:21404:1266/1	multidrug	CAW25151|FEATURES|mexB|multidrug|mexB	0.99999981062	88.1	67	106.3	3.5e-24	1
PN0204_0352_S346_L001_20.clean.deeparg.mapping.ARG	0.2	ACRB	444	517	A00652:60:HJGLWDSXY:3:1217:28194:34100/1	multidrug	ZP_04615616|FEATURES|acrB|multidrug|acrB	0.999999999883	86.5	74	127.5	1.6e-30	1
PN0204_0352_S346_L001_20.clean.deeparg.mapping.ARG	0.2	OTRA	70	142	A00652:60:HJGLWDSXY:4:1629:9959:32831/1	tetracycline	CAA37477|FEATURES|otrA|tetracycline|otrA	0.999999999996	83.6	73	124.0	1.7e-29	1
PN0204_0352_S346_L001_20.clean.deeparg.mapping.ARG	0.2	RPOB2	563	606	A00652:60:HJGLWDSXY:4:2242:20392:22623/1	multidrug	BAD59497.1|FEATURES|rpoB2|multidrug|rpoB2	0.999997162731	84.1	44	83.2	2.5e-17	1
PN0204_0352_S346_L001_20.clean.deeparg.mapping.ARG	0.2	RPOB2	688	754	A00652:60:HJGLWDSXY:4:2517:28140:11616/1	multidrug	BAD59497.1|FEATURES|rpoB2|multidrug|rpoB2	0.999998912322	80.6	67	119.4	4.0e-28	1
PN0204_0352_S346_L001_20.clean.deeparg.mapping.ARG	0.2	RPHB	837	883	A00652:60:HJGLWDSXY:3:2407:11198:36010/1	rifamycin	APB03222.1|FEATURES|rphB|rifamycin|rphB	0.999998004894	91.5	47	90.5	2.4e-19	1
PN0204_0352_S346_L001_20.clean.deeparg.mapping.ARG	0.2	RPOB2	846	924	A00652:60:HJGLWDSXY:1:1140:21269:34162/1	multidrug	BAD59497.1|FEATURES|rpoB2|multidrug|rpoB2	0.999999202462	81.0	79	139.4	4.4e-34	1
PN0204_0352_S346_L001_20.clean.deeparg.mapping.ARG	0.2	MEXK	389	454	A00652:60:HJGLWDSXY:4:2639:5023:14231/1	multidrug	AAG07064.1|FEATURES|MexK|multidrug|MexK	0.999999104559	81.8	66	102.8	3.7e-23	1
PN0204_0352_S346_L001_20.clean.deeparg.mapping.ARG	0.2	MUXB	358	408	A00652:60:HJGLWDSXY:4:1567:14516:10379/1	multidrug	NP_251217.1|FEATURES|MuxB|multidrug|MuxB	0.939095350687	92.2	51	87.8	9.7e-19	1
PN0204_0352_S346_L001_20.clean.deeparg.mapping.ARG	0.2	RPOB2	841	890	A00652:60:HJGLWDSXY:1:2278:27407:21715/2	multidrug	BAD59497.1|FEATURES|rpoB2|multidrug|rpoB2	0.999997318388	80.0	50	84.7	7.9e-18	1
PN0204_0352_S346_L001_20.clean.deeparg.mapping.ARG	0.2	ACRB	374	464	A00652:60:HJGLWDSXY:3:2160:20048:30859/1	multidrug	ZP_04615616|FEATURES|acrB|multidrug|acrB	1.0	83.5	91	142.5	5.9e-35	1
PN0204_0352_S346_L001_20.clean.deeparg.mapping.ARG	0.2	MULTIDRUG_ABC_TRANSPORTER	465	512	A00652:60:HJGLWDSXY:4:1257:23330:27242/1	multidrug	gi:664042835:ref:WP_030582300.1:|FEATURES|multidrug_ABC_transporter|multidrug|multidrug_ABC_transporter	0.999999999999	83.3	48	85.5	4.7e-18	1
PN0204_0352_S346_L001_20.clean.deeparg.mapping.ARG	0.2	RPOB2	1024	1102	A00652:60:HJGLWDSXY:4:1564:30924:23766/1	multidrug	BAD59497.1|FEATURES|rpoB2|multidrug|rpoB2	0.999999289729	84.8	79	149.1	5.5e-37	1
PN0204_0352_S346_L001_20.clean.deeparg.mapping.ARG	0.2	RPOB2	1053	1124	A00652:60:HJGLWDSXY:1:2665:25753:23171/1	multidrug	BAD59497.1|FEATURES|rpoB2|multidrug|rpoB2	0.999999092428	83.3	72	130.2	2.4e-31	1
PN0204_0352_S346_L001_20.clean.deeparg.mapping.ARG	0.2	RPOB2	1038	1122	A00652:60:HJGLWDSXY:2:2449:5475:27727/1	multidrug	BAD59497.1|FEATURES|rpoB2|multidrug|rpoB2	0.999999312343	83.5	85	151.8	9.7e-38	1
PN0204_0352_S346_L001_20.clean.deeparg.mapping.ARG	0.2	RPOB2	415	463	A00652:60:HJGLWDSXY:4:2677:3341:7059/1	multidrug	BAD59497.1|FEATURES|rpoB2|multidrug|rpoB2	0.999997664481	83.7	49	88.6	5.5e-19	1
PN0204_0352_S346_L001_20.clean.deeparg.mapping.ARG	0.2	MUXC	860	938	A00652:60:HJGLWDSXY:3:2658:9480:11835/1	multidrug	NP_251216.1|FEATURES|MuxC|multidrug|MuxC	0.999999775324	81.0	79	116.3	4.0e-27	1
PN0204_0352_S346_L001_20.clean.deeparg.mapping.ARG	0.2	ROSB	34	81	A00652:60:HJGLWDSXY:4:1358:14073:26991/2	fosmidomycin	gi:544012122:gb:ERK10884.1:|FEATURES|rosB|fosmidomycin|rosB	1.0	83.3	48	78.2	7.4e-16	1
PN0204_0352_S346_L001_20.clean.deeparg.mapping.ARG	0.2	OMPR	76	125	A00652:60:HJGLWDSXY:2:1353:2456:2550/1	multidrug	NC_008702.1.4607594.p01|FEATURES|ompR|multidrug|ompR	0.999998297382	80.0	50	84.3	1.6e-17	1
PN0204_0352_S346_L001_20.clean.deeparg.mapping.ARG	0.2	RPOB2	394	469	A00652:60:HJGLWDSXY:4:1571:15221:20713/1	multidrug	BAD59497.1|FEATURES|rpoB2|multidrug|rpoB2	0.99999910358	84.2	76	131.0	1.5e-31	1
PN0204_0352_S346_L001_20.clean.deeparg.mapping.ARG	0.2	VANR	183	227	A00652:60:HJGLWDSXY:4:2158:25138:17973/1	glycopeptide	gi:948051271:ref:WP_056710274.1:|FEATURES|vanR|glycopeptide|vanR	0.999999999994	80.0	45	79.7	3.0e-16	1
PN0204_0352_S346_L001_20.clean.deeparg.mapping.ARG	0.2	MULTIDRUG_ABC_TRANSPORTER	549	590	A00652:60:HJGLWDSXY:1:2525:4625:23469/1	multidrug	gi:944470764:ref:WP_055701183.1:|FEATURES|multidrug_ABC_transporter|multidrug|multidrug_ABC_transporter	0.99999994577	81.0	42	70.5	2.0e-13	1
PN0204_0352_S346_L001_20.clean.deeparg.mapping.ARG	0.2	ACRB	75	123	A00652:60:HJGLWDSXY:3:1621:18584:5149/1	multidrug	ABW72062|FEATURES|acrB|multidrug|acrB	0.999998641811	81.6	49	80.9	1.1e-16	1
PN0204_0352_S346_L001_20.clean.deeparg.mapping.ARG	0.2	OQXB	1	45	A00652:60:HJGLWDSXY:1:2255:8847:28244/1	multidrug	YP_001693238|FEATURES|oqxB|multidrug|oqxB	0.999996052705	80.0	45	73.9	2.1e-14	1
PN0204_0352_S346_L001_20.clean.deeparg.mapping.ARG	0.2	RPOB2	725	818	A00652:60:HJGLWDSXY:1:2276:18502:27430/1	multidrug	BAD59497.1|FEATURES|rpoB2|multidrug|rpoB2	0.999999428099	89.4	94	168.7	7.9e-43	1
PN0204_0352_S346_L001_20.clean.deeparg.mapping.ARG	0.2	MDTB	871	926	A00652:60:HJGLWDSXY:4:2177:23421:10927/1	multidrug	CP004022.1.gene1673.p01|FEATURES|mdtB|multidrug|mdtB	0.999999996874	85.7	56	84.0	1.5e-17	1
PN0204_0352_S346_L001_20.clean.deeparg.mapping.ARG	0.2	MEXW	937	1000	A00652:60:HJGLWDSXY:3:2440:25907:11506/1	multidrug	YP_001186705|FEATURES|mexW|multidrug|mexW	0.999998168704	81.2	64	92.4	4.9e-20	1
PN0204_0352_S346_L001_20.clean.deeparg.mapping.ARG	0.2	RPOB2	742	802	A00652:60:HJGLWDSXY:1:2417:30761:17754/1	multidrug	BAD59497.1|FEATURES|rpoB2|multidrug|rpoB2	0.999998406911	80.3	61	101.7	7.8e-23	1
PN0204_0352_S346_L001_20.clean.deeparg.mapping.ARG	0.2	MDSB	359	407	A00652:60:HJGLWDSXY:2:2204:6153:36761/1	multidrug	NP_459346.1|FEATURES|mdsB|multidrug|mdsB	0.999999999997	81.6	49	75.9	3.7e-15	1
PN0204_0352_S346_L001_20.clean.deeparg.mapping.ARG	0.2	RPOB2	725	799	A00652:60:HJGLWDSXY:4:1418:26268:27946/1	multidrug	BAD59497.1|FEATURES|rpoB2|multidrug|rpoB2	0.999998865526	81.3	75	117.1	2.2e-27	1
PN0204_0352_S346_L001_20.clean.deeparg.mapping.ARG	0.2	MEXQ	946	1020	A00652:60:HJGLWDSXY:4:1435:20627:8437/1	multidrug	BAE06008.1|FEATURES|mexQ|multidrug|mexQ	1.0	81.3	75	114.8	1.1e-26	1
PN0204_0352_S346_L001_20.clean.deeparg.mapping.ARG	0.2	RPOB2	407	455	A00652:60:HJGLWDSXY:4:2362:27028:33552/1	multidrug	BAD59497.1|FEATURES|rpoB2|multidrug|rpoB2	0.999997566865	87.8	49	87.4	1.2e-18	1
PN0204_0352_S346_L001_20.clean.deeparg.mapping.ARG	0.2	MULTIDRUG_ABC_TRANSPORTER	487	581	A00652:60:HJGLWDSXY:1:2452:24325:33379/1	multidrug	gi:919568551:ref:WP_052871170.1:|FEATURES|multidrug_ABC_transporter|multidrug|multidrug_ABC_transporter	1.0	83.2	95	159.5	4.9e-40	1
PN0204_0352_S346_L001_20.clean.deeparg.mapping.ARG	0.2	RPOB2	354	393	A00652:60:HJGLWDSXY:4:2362:27028:33552/2	multidrug	BAD59497.1|FEATURES|rpoB2|multidrug|rpoB2	0.999994840409	82.5	40	70.5	1.5e-13	1
PN0204_0352_S346_L001_20.clean.deeparg.mapping.ARG	0.2	RPOB2	741	783	A00652:60:HJGLWDSXY:1:2225:2808:37012/1	multidrug	BAD59497.1|FEATURES|rpoB2|multidrug|rpoB2	0.999996636903	86.0	43	79.0	5.7e-16	1
PN0204_0352_S346_L001_20.clean.deeparg.mapping.ARG	0.2	RPOB2	418	460	A00652:60:HJGLWDSXY:3:2528:10547:10833/1	multidrug	BAD59497.1|FEATURES|rpoB2|multidrug|rpoB2	0.99999617933	86.0	43	76.3	5.2e-15	1
PN0204_0352_S346_L001_20.clean.deeparg.mapping.ARG	0.2	PUROMYCIN_RESISTANCE_PROTEIN	23	82	A00652:60:HJGLWDSXY:1:1555:7527:12900/1	nucleoside	P42670|FEATURES|puromycin_resistance_protein|nucleoside|puromycin_resistance_protein	0.999929268856	80.0	60	99.4	4.4e-22	1
PN0204_0352_S346_L001_20.clean.deeparg.mapping.ARG	0.2	MEXF	354	401	A00652:60:HJGLWDSXY:2:1324:19560:10817/2	multidrug	gi:654923461:ref:WP_028373991.1:|FEATURES|mexF|multidrug|mexF	0.99999999971	83.3	48	73.9	1.4e-14	1
PN0204_0352_S346_L001_20.clean.deeparg.mapping.ARG	0.2	ARNA	411	500	A00652:60:HJGLWDSXY:3:2365:27172:20995/1	peptide	NP_252244|FEATURES|arnA|peptide|arnA	0.99999996914	83.5	91	165.2	8.5e-42	1
PN0204_0352_S346_L001_20.clean.deeparg.mapping.ARG	0.2	MEXF	337	386	A00652:60:HJGLWDSXY:2:1560:23818:24455/1	multidrug	gi:644964905:ref:WP_025385660.1:|FEATURES|mexF|multidrug|mexF	0.999999627845	80.0	50	80.9	1.1e-16	1
PN0204_0352_S346_L001_20.clean.deeparg.mapping.ARG	0.2	RPOB2	1033	1083	A00652:60:HJGLWDSXY:1:2177:4716:5431/1	multidrug	BAD59497.1|FEATURES|rpoB2|multidrug|rpoB2	0.999998214134	84.3	51	97.4	1.2e-21	1
PN0204_0352_S346_L001_20.clean.deeparg.mapping.ARG	0.2	MUXB	924	984	A00652:60:HJGLWDSXY:3:2611:12644:23234/1	multidrug	NP_251217.1|FEATURES|MuxB|multidrug|MuxB	0.999998320351	80.3	61	97.8	1.1e-21	1
PN0204_0352_S346_L001_20.clean.deeparg.mapping.ARG	0.2	MULTIDRUG_ABC_TRANSPORTER	538	587	A00652:60:HJGLWDSXY:4:2203:30400:8453/1	multidrug	gi:648667297:ref:WP_026359044.1:|FEATURES|multidrug_ABC_transporter|multidrug|multidrug_ABC_transporter	0.999985710125	80.0	50	82.4	6.7e-17	1
PN0204_0352_S346_L001_20.clean.deeparg.mapping.ARG	0.2	MEXF	47	102	A00652:60:HJGLWDSXY:2:1551:32434:1172/1	multidrug	CP000675.2.gene2298.p01|FEATURES|mexF|multidrug|mexF	0.999999159702	83.9	56	90.9	1.2e-19	1
PN0204_0352_S346_L001_20.clean.deeparg.mapping.ARG	0.2	TRIC	336	399	A00652:60:HJGLWDSXY:2:1345:18593:29371/1	triclosan	NP_248848.1|FEATURES|TriC|triclosan|TriC	0.999999928596	82.8	64	91.3	1.1e-19	1
PN0204_0352_S346_L001_20.clean.deeparg.mapping.ARG	0.2	MEXW	443	492	A00652:60:HJGLWDSXY:2:2448:23592:2769/1	multidrug	AAG07763|FEATURES|mexW|multidrug|mexW	0.999999984424	82.0	50	87.4	1.2e-18	1
PN0204_0352_S346_L001_20.clean.deeparg.mapping.ARG	0.2	MACB	144	195	A00652:60:HJGLWDSXY:1:2512:20021:1626/1	MLS	gi:1035706844:ref:WP_064548272.1:|FEATURES|macB|MLS|macB	1.0	82.7	52	89.0	4.4e-19	1
PN0204_0352_S346_L001_20.clean.deeparg.mapping.ARG	0.2	MUXC	887	948	A00652:60:HJGLWDSXY:1:2674:16613:9064/1	multidrug	NP_251216.1|FEATURES|MuxC|multidrug|MuxC	0.999998604483	83.9	62	96.3	3.3e-21	1
PN0204_0352_S346_L001_20.clean.deeparg.mapping.ARG	0.2	RPHA	104	151	A00652:60:HJGLWDSXY:2:2442:27724:22013/1	rifamycin	AIA08936.1|FEATURES|rphA|rifamycin|rphA	0.999603171396	81.2	48	76.3	2.8e-15	1
PN0204_0352_S346_L001_20.clean.deeparg.mapping.ARG	0.2	RPOB2	563	630	A00652:60:HJGLWDSXY:3:1539:21278:31923/1	multidrug	BAD59497.1|FEATURES|rpoB2|multidrug|rpoB2	0.999998829627	80.9	68	115.5	6.1e-27	1
PN0204_0352_S346_L001_20.clean.deeparg.mapping.ARG	0.2	VANR	73	167	A00652:60:HJGLWDSXY:1:2428:6442:20509/1	glycopeptide	gi:943675889:ref:WP_055502070.1:|FEATURES|vanR|glycopeptide|vanR	1.0	90.5	95	172.2	7.3e-44	1
PN0204_0352_S346_L001_20.clean.deeparg.mapping.ARG	0.2	RPOB2	1019	1079	A00652:60:HJGLWDSXY:2:2306:15013:26553/1	multidrug	BAD59497.1|FEATURES|rpoB2|multidrug|rpoB2	0.999998655875	80.3	61	109.0	5.3e-25	1
PN0204_0352_S346_L001_20.clean.deeparg.mapping.ARG	0.2	RPOB2	656	723	A00652:60:HJGLWDSXY:3:1111:30065:4648/1	multidrug	BAD59497.1|FEATURES|rpoB2|multidrug|rpoB2	0.999999166165	91.2	68	136.0	4.1e-33	1
PN0204_0352_S346_L001_20.clean.deeparg.mapping.ARG	0.2	MULTIDRUG_ABC_TRANSPORTER	482	530	A00652:60:HJGLWDSXY:3:1419:32714:13495/1	multidrug	gi:1033217078:gb:OAR27197.1:|FEATURES|multidrug_ABC_transporter|multidrug|multidrug_ABC_transporter	0.999999999999	85.7	49	91.7	6.5e-20	1
PN0204_0352_S346_L001_20.clean.deeparg.mapping.ARG	0.2	MULTIDRUG_ABC_TRANSPORTER	544	591	A00652:60:HJGLWDSXY:3:1419:32714:13495/2	multidrug	gi:754608317:ref:WP_041998010.1:|FEATURES|multidrug_ABC_transporter|multidrug|multidrug_ABC_transporter	0.999989452181	81.2	48	78.2	7.4e-16	1
PN0204_0352_S346_L001_20.clean.deeparg.mapping.ARG	0.2	MUXB	361	410	A00652:60:HJGLWDSXY:1:2331:10529:36135/1	multidrug	NP_251217.1|FEATURES|MuxB|multidrug|MuxB	0.997521239243	80.0	50	76.3	2.8e-15	1
PN0204_0352_S346_L001_20.clean.deeparg.mapping.ARG	0.2	RPOB2	771	837	A00652:60:HJGLWDSXY:2:2323:32199:36182/1	multidrug	BAD59497.1|FEATURES|rpoB2|multidrug|rpoB2	0.999998995085	91.0	67	124.0	1.6e-29	1
PN0204_0352_S346_L001_20.clean.deeparg.mapping.ARG	0.2	RPOB2	1025	1085	A00652:60:HJGLWDSXY:2:2674:29559:7874/1	multidrug	BAD59497.1|FEATURES|rpoB2|multidrug|rpoB2	0.999998882509	85.2	61	117.9	1.0e-27	1
PN0204_0352_S346_L001_20.clean.deeparg.mapping.ARG	0.2	RPHB	90	174	A00652:60:HJGLWDSXY:3:2225:21269:26021/1	rifamycin	APB03222.1|FEATURES|rphB|rifamycin|rphB	0.999991716474	87.1	85	154.1	1.8e-38	1
PN0204_0352_S346_L001_20.clean.deeparg.mapping.ARG	0.2	RPOB2	362	424	A00652:60:HJGLWDSXY:4:1659:26431:10880/1	multidrug	BAD59497.1|FEATURES|rpoB2|multidrug|rpoB2	0.999998744668	92.1	63	112.1	5.8e-26	1
PN0204_0352_S346_L001_20.clean.deeparg.mapping.ARG	0.2	RPOB2	140	176	A00652:60:HJGLWDSXY:3:1375:17897:27633/2	multidrug	BAD59497.1|FEATURES|rpoB2|multidrug|rpoB2	0.999994484217	89.2	37	69.3	3.4e-13	1
PN0204_0352_S346_L001_20.clean.deeparg.mapping.ARG	0.2	RPOB2	1009	1056	A00652:60:HJGLWDSXY:3:1639:7871:27774/1	multidrug	BAD59497.1|FEATURES|rpoB2|multidrug|rpoB2	0.999998233924	93.8	48	97.8	9.1e-22	1
PN0204_0352_S346_L001_20.clean.deeparg.mapping.ARG	0.2	BPEF	374	423	A00652:60:HJGLWDSXY:4:2503:9805:30624/2	multidrug	ZP_02465589|FEATURES|bpeF|multidrug|bpeF	0.999999999838	86.0	50	77.4	1.3e-15	1
PN0204_0352_S346_L001_20.clean.deeparg.mapping.ARG	0.2	MULTIDRUG_ABC_TRANSPORTER	487	554	A00652:60:HJGLWDSXY:1:1663:7817:11052/1	multidrug	gi:944009777:ref:WP_055601444.1:|FEATURES|multidrug_ABC_transporter|multidrug|multidrug_ABC_transporter	1.0	85.3	68	118.6	6.8e-28	1
PN0204_0352_S346_L001_20.clean.deeparg.mapping.ARG	0.2	RPOB2	579	628	A00652:60:HJGLWDSXY:2:1108:4643:29356/2	multidrug	BAD59497.1|FEATURES|rpoB2|multidrug|rpoB2	0.999997533292	82.0	50	87.0	1.6e-18	1
PN0204_0352_S346_L001_20.clean.deeparg.mapping.ARG	0.2	MDTC	914	963	A00652:60:HJGLWDSXY:4:1452:5719:35665/2	multidrug	CP001918.1.gene3441.p01|FEATURES|mdtC|multidrug|mdtC	0.999999180338	80.0	50	85.1	6.1e-18	1
PN0204_0352_S346_L001_20.clean.deeparg.mapping.ARG	0.2	RPOB2	1018	1108	A00652:60:HJGLWDSXY:4:1525:15374:34225/1	multidrug	BAD59497.1|FEATURES|rpoB2|multidrug|rpoB2	0.999999372213	80.2	91	159.8	3.5e-40	1
PN0204_0352_S346_L001_20.clean.deeparg.mapping.ARG	0.2	MEXF	339	402	A00652:60:HJGLWDSXY:4:2444:7708:26522/1	multidrug	gi:654923461:ref:WP_028373991.1:|FEATURES|mexF|multidrug|mexF	0.999999997484	81.2	64	99.4	4.0e-22	1
PN0204_0352_S346_L001_20.clean.deeparg.mapping.ARG	0.2	VANS	249	322	A00652:60:HJGLWDSXY:4:1254:29225:24111/1	glycopeptide	KF478993.1.gene7.p01|FEATURES|vanS|glycopeptide|vanS	0.999997273819	81.1	74	120.2	2.5e-28	1
PN0204_0352_S346_L001_20.clean.deeparg.mapping.ARG	0.2	ROSB	234	299	A00652:60:HJGLWDSXY:4:1478:19090:16203/1	fosmidomycin	gi:896190680:ref:WP_049199932.1:|FEATURES|rosB|fosmidomycin|rosB	1.0	80.3	66	99.8	3.2e-22	1
PN0204_0352_S346_L001_20.clean.deeparg.mapping.ARG	0.2	TETV	311	363	A00652:60:HJGLWDSXY:2:2629:21667:17816/1	tetracycline	AF030344.gene.p01|FEATURES|tetV|tetracycline|tetV	1.0	86.8	53	99.0	4.4e-22	1
PN0204_0352_S346_L001_20.clean.deeparg.mapping.ARG	0.2	RPOB2	1033	1103	A00652:60:HJGLWDSXY:1:1226:23077:26647/1	multidrug	BAD59497.1|FEATURES|rpoB2|multidrug|rpoB2	0.999999118309	81.7	71	132.1	6.2e-32	1
PN0204_0352_S346_L001_20.clean.deeparg.mapping.ARG	0.2	MULTIDRUG_ABC_TRANSPORTER	446	494	A00652:60:HJGLWDSXY:1:2170:30409:4867/2	multidrug	gi:926400371:ref:WP_053728483.1:|FEATURES|multidrug_ABC_transporter|multidrug|multidrug_ABC_transporter	0.999999999994	81.6	49	89.4	3.2e-19	1
PN0204_0352_S346_L001_20.clean.deeparg.mapping.ARG	0.2	MUXB	412	461	A00652:60:HJGLWDSXY:2:1118:23122:27445/2	multidrug	NP_251217.1|FEATURES|MuxB|multidrug|MuxB	0.943892454575	82.0	50	82.8	3.0e-17	1
PN0204_0352_S346_L001_20.clean.deeparg.mapping.ARG	0.2	RPHA	504	553	A00652:60:HJGLWDSXY:2:1176:27010:14606/2	rifamycin	AIA08936.1|FEATURES|rphA|rifamycin|rphA	0.999711630661	80.0	50	79.7	2.6e-16	1
PN0204_0352_S346_L001_20.clean.deeparg.mapping.ARG	0.2	MTRA	97	159	A00652:60:HJGLWDSXY:4:1241:32579:18082/1	multidrug	CCP46065.1|FEATURES|mtrA|multidrug|mtrA	0.999995187697	88.9	63	117.9	1.1e-27	1
PN0204_0352_S346_L001_20.clean.deeparg.mapping.ARG	0.2	RPOB2	361	411	A00652:60:HJGLWDSXY:4:2568:27136:16047/1	multidrug	BAD59497.1|FEATURES|rpoB2|multidrug|rpoB2	0.999997906438	94.1	51	92.0	5.2e-20	1
PN0204_0352_S346_L001_20.clean.deeparg.mapping.ARG	0.2	MEXF	440	511	A00652:60:HJGLWDSXY:4:1436:1515:12915/1	multidrug	gi:966511896:ref:WP_058528450.1:|FEATURES|mexF|multidrug|mexF	0.999999963522	81.9	72	115.2	8.3e-27	1
PN0204_0352_S346_L001_20.clean.deeparg.mapping.ARG	0.2	MEXF	972	1021	A00652:60:HJGLWDSXY:3:2152:3775:27352/1	multidrug	gi:852275723:ref:WP_048329135.1:|FEATURES|mexF|multidrug|mexF	0.999999896266	80.0	50	83.6	1.8e-17	1
PN0204_0352_S346_L001_20.clean.deeparg.mapping.ARG	0.2	RPOB2	750	801	A00652:60:HJGLWDSXY:4:2144:10547:29215/1	multidrug	BAD59497.1|FEATURES|rpoB2|multidrug|rpoB2	0.999997932219	84.6	52	92.4	4.0e-20	1
PN0204_0352_S346_L001_20.clean.deeparg.mapping.ARG	0.2	RPOB2	419	474	A00652:60:HJGLWDSXY:1:1208:5113:12978/1	multidrug	BAD59497.1|FEATURES|rpoB2|multidrug|rpoB2	0.999998339823	80.4	56	100.1	2.0e-22	1
PN0204_0352_S346_L001_20.clean.deeparg.mapping.ARG	0.2	RPOB2	415	463	A00652:60:HJGLWDSXY:2:1615:16767:28870/1	multidrug	BAD59497.1|FEATURES|rpoB2|multidrug|rpoB2	0.999997664481	83.7	49	88.6	5.5e-19	1
PN0204_0352_S346_L001_20.clean.deeparg.mapping.ARG	0.2	RPOB2	157	222	A00652:60:HJGLWDSXY:3:1438:2374:23766/1	multidrug	BAD59497.1|FEATURES|rpoB2|multidrug|rpoB2	0.999998896663	83.3	66	118.6	6.5e-28	1
PN0204_0352_S346_L001_20.clean.deeparg.mapping.ARG	0.2	RPOB2	779	827	A00652:60:HJGLWDSXY:1:2447:19804:9298/1	multidrug	BAD59497.1|FEATURES|rpoB2|multidrug|rpoB2	0.999997277966	83.7	49	84.3	1.0e-17	1
PN0204_0352_S346_L001_20.clean.deeparg.mapping.ARG	0.2	RPOB2	1020	1067	A00652:60:HJGLWDSXY:1:2533:2365:31140/1	multidrug	BAD59497.1|FEATURES|rpoB2|multidrug|rpoB2	0.99999809396	87.5	48	95.1	5.9e-21	1
PN0204_0352_S346_L001_20.clean.deeparg.mapping.ARG	0.2	RPOB2	776	835	A00652:60:HJGLWDSXY:3:1263:31720:18161/1	multidrug	BAD59497.1|FEATURES|rpoB2|multidrug|rpoB2	0.999998755363	95.0	60	112.5	4.3e-26	1
PN0204_0352_S346_L001_20.clean.deeparg.mapping.ARG	0.2	MEXI	443	491	A00652:60:HJGLWDSXY:4:1649:25708:25316/1	multidrug	NC_002516.2.880346.p01|FEATURES|mexI|multidrug|mexI	0.999999986685	83.7	49	77.0	1.7e-15	1
PN0204_0352_S346_L001_20.clean.deeparg.mapping.ARG	0.2	RPOB2	1026	1075	A00652:60:HJGLWDSXY:2:1363:27353:23500/2	multidrug	BAD59497.1|FEATURES|rpoB2|multidrug|rpoB2	0.99999809396	82.0	50	95.1	5.9e-21	1
PN0204_0352_S346_L001_20.clean.deeparg.mapping.ARG	0.2	ARNA	453	539	A00652:60:HJGLWDSXY:4:1229:4878:12696/1	peptide	NP_252244|FEATURES|arnA|peptide|arnA	0.999180343394	80.5	87	156.4	3.7e-39	1
PN0204_0352_S346_L001_20.clean.deeparg.mapping.ARG	0.2	MACB	528	575	A00652:60:HJGLWDSXY:3:1432:12753:36605/1	MLS	gi:446110340:ref:WP_000188195.1:|FEATURES|macB|MLS|macB	0.999999964955	81.2	48	75.9	3.7e-15	1
PN0204_0352_S346_L001_20.clean.deeparg.mapping.ARG	0.2	MEXF	350	431	A00652:60:HJGLWDSXY:2:1112:26829:33238/1	multidrug	gi:489294780:ref:WP_003202298.1:|FEATURES|mexF|multidrug|mexF	1.0	82.9	82	115.2	9.0e-27	1
PN0204_0352_S346_L001_20.clean.deeparg.mapping.ARG	0.2	RPOB2	433	481	A00652:60:HJGLWDSXY:4:2573:21332:21872/1	multidrug	BAD59497.1|FEATURES|rpoB2|multidrug|rpoB2	0.999997533292	81.6	49	87.0	1.6e-18	1
PN0204_0352_S346_L001_20.clean.deeparg.mapping.ARG	0.2	VANR	59	107	A00652:60:HJGLWDSXY:4:1162:24542:27273/2	glycopeptide	gi:971852285:ref:WP_058921193.1:|FEATURES|vanR|glycopeptide|vanR	1.0	98.0	49	99.4	3.1e-22	1
PN0204_0352_S346_L001_20.clean.deeparg.mapping.ARG	0.2	VANR	14	61	A00652:60:HJGLWDSXY:4:1162:24542:27273/1	glycopeptide	gi:747653988:emb:CEL19270.1:|FEATURES|vanR|glycopeptide|vanR	1.0	91.7	48	88.6	5.5e-19	1
PN0204_0352_S346_L001_20.clean.deeparg.mapping.ARG	0.2	MUXB	379	445	A00652:60:HJGLWDSXY:2:1256:22046:34444/1	multidrug	NP_251217.1|FEATURES|MuxB|multidrug|MuxB	0.99999871903	83.6	67	107.8	1.2e-24	1
PN0204_0352_S346_L001_20.clean.deeparg.mapping.ARG	0.2	RPOB2	116	177	A00652:60:HJGLWDSXY:2:2233:14253:23516/1	multidrug	BAD59497.1|FEATURES|rpoB2|multidrug|rpoB2	0.999998813332	83.9	62	114.8	9.0e-27	1
PN0204_0352_S346_L001_20.clean.deeparg.mapping.ARG	0.2	RPOB2	577	648	A00652:60:HJGLWDSXY:4:1105:16107:14043/1	multidrug	BAD59497.1|FEATURES|rpoB2|multidrug|rpoB2	0.999999098124	88.9	72	130.6	1.8e-31	1
PN0204_0352_S346_L001_20.clean.deeparg.mapping.ARG	0.2	ACRB	377	429	A00652:60:HJGLWDSXY:2:2554:3323:14074/1	multidrug	gi:504419324:ref:WP_014606426.1:|FEATURES|acrB|multidrug|acrB	0.999999945454	83.0	53	86.3	2.9e-18	1
PN0204_0352_S346_L001_20.clean.deeparg.mapping.ARG	0.2	RPOB2	449	497	A00652:60:HJGLWDSXY:3:1176:5312:32581/1	multidrug	BAD59497.1|FEATURES|rpoB2|multidrug|rpoB2	0.999998199106	87.8	49	97.1	1.5e-21	1
PN0204_0352_S346_L001_20.clean.deeparg.mapping.ARG	0.2	RPOB2	391	440	A00652:60:HJGLWDSXY:3:1176:5312:32581/2	multidrug	BAD59497.1|FEATURES|rpoB2|multidrug|rpoB2	0.999997695965	86.0	50	89.0	4.2e-19	1
PN0204_0352_S346_L001_20.clean.deeparg.mapping.ARG	0.2	EFPA	85	145	A00652:60:HJGLWDSXY:3:2575:20112:10895/1	multidrug	NP_217362.1|FEATURES|efpA|multidrug|efpA	0.999997652693	90.2	61	115.9	3.9e-27	1
PN0204_0352_S346_L001_20.clean.deeparg.mapping.ARG	0.2	MEXK	375	434	A00652:60:HJGLWDSXY:3:1355:16504:6965/1	multidrug	AAG07064.1|FEATURES|MexK|multidrug|MexK	0.999999159318	90.0	60	105.1	6.9e-24	1
PN0204_0352_S346_L001_20.clean.deeparg.mapping.ARG	0.2	CEOB	1	76	A00652:60:HJGLWDSXY:1:2123:6442:21449/1	multidrug	AAB58161|FEATURES|ceoB|multidrug|ceoB	0.999999934693	80.3	76	126.3	3.8e-30	1
PN0204_0352_S346_L001_20.clean.deeparg.mapping.ARG	0.2	RPOB2	556	614	A00652:60:HJGLWDSXY:2:1133:25120:8422/1	multidrug	BAD59497.1|FEATURES|rpoB2|multidrug|rpoB2	0.999998253253	81.4	59	98.2	1.1e-21	1
PN0204_0352_S346_L001_20.clean.deeparg.mapping.ARG	0.2	RPOB2	427	476	A00652:60:HJGLWDSXY:3:2408:31919:21543/2	multidrug	BAD59497.1|FEATURES|rpoB2|multidrug|rpoB2	0.999998053765	86.0	50	94.4	1.0e-20	1
PN0204_0352_S346_L001_20.clean.deeparg.mapping.ARG	0.2	RPOB2	807	882	A00652:60:HJGLWDSXY:4:2456:17644:12007/1	multidrug	BAD59497.1|FEATURES|rpoB2|multidrug|rpoB2	0.9999992468	90.8	76	144.1	1.7e-35	1
PN0204_0352_S346_L001_20.clean.deeparg.mapping.ARG	0.2	RPHA	802	857	A00652:60:HJGLWDSXY:4:2655:28827:33536/1	rifamycin	AIA08936.1|FEATURES|rphA|rifamycin|rphA	0.999999256517	87.5	56	100.5	1.6e-22	1
PN0204_0352_S346_L001_20.clean.deeparg.mapping.ARG	0.2	MUXB	377	444	A00652:60:HJGLWDSXY:2:1303:19425:12649/1	multidrug	NP_251217.1|FEATURES|MuxB|multidrug|MuxB	0.999998793194	80.9	68	110.2	2.5e-25	1
PN0204_0352_S346_L001_20.clean.deeparg.mapping.ARG	0.2	RPOB2	812	898	A00652:60:HJGLWDSXY:4:2330:24994:25676/1	multidrug	BAD59497.1|FEATURES|rpoB2|multidrug|rpoB2	0.999999421248	90.8	87	167.5	1.7e-42	1
PN0204_0352_S346_L001_20.clean.deeparg.mapping.ARG	0.2	MULTIDRUG_ABC_TRANSPORTER	100	144	A00652:60:HJGLWDSXY:4:1576:17481:34178/1	multidrug	gi:930482089:ref:WP_054228897.1:|FEATURES|multidrug_ABC_transporter|multidrug|multidrug_ABC_transporter	0.999999999996	84.4	45	77.8	9.7e-16	1
PN0204_0352_S346_L001_20.clean.deeparg.mapping.ARG	0.2	RPOB2	1023	1083	A00652:60:HJGLWDSXY:2:1505:28782:16016/1	multidrug	BAD59497.1|FEATURES|rpoB2|multidrug|rpoB2	0.99999882271	83.6	61	115.2	6.8e-27	1
PN0204_0352_S346_L001_20.clean.deeparg.mapping.ARG	0.2	OMPR	88	127	A00652:60:HJGLWDSXY:3:2108:16197:15765/1	multidrug	gi:909830386:gb:AKU13184.1:|FEATURES|ompR|multidrug|ompR	0.999998090353	82.5	40	73.9	1.4e-14	1
PN0204_0352_S346_L001_20.clean.deeparg.mapping.ARG	0.2	ACRB	405	466	A00652:60:HJGLWDSXY:2:2203:4309:34914/1	multidrug	CP002695.1.gene992.p01|FEATURES|acrB|multidrug|acrB	0.999999999986	80.6	62	98.2	8.6e-22	1
PN0204_0352_S346_L001_20.clean.deeparg.mapping.ARG	0.2	ADEF	934	1008	A00652:60:HJGLWDSXY:3:2354:8205:6245/1	multidrug	CAJ77856.1|FEATURES|adeF|multidrug|adeF	0.999999608396	84.0	75	116.3	3.7e-27	1
PN0204_0352_S346_L001_20.clean.deeparg.mapping.ARG	0.2	RPOB2	847	913	A00652:60:HJGLWDSXY:3:1123:14271:7607/1	multidrug	BAD59497.1|FEATURES|rpoB2|multidrug|rpoB2	0.999998803723	82.1	67	114.4	1.3e-26	1
PN0204_0352_S346_L001_20.clean.deeparg.mapping.ARG	0.2	RPOB2	1033	1082	A00652:60:HJGLWDSXY:3:1633:5936:23860/1	multidrug	BAD59497.1|FEATURES|rpoB2|multidrug|rpoB2	0.999998199106	86.0	50	97.1	1.5e-21	1
PN0204_0352_S346_L001_20.clean.deeparg.mapping.ARG	0.2	BPEF	979	1027	A00652:60:HJGLWDSXY:1:1403:29586:10770/1	multidrug	ZP_02465589|FEATURES|bpeF|multidrug|bpeF	0.999999999996	87.8	49	81.6	6.7e-17	1
PN0204_0352_S346_L001_20.clean.deeparg.mapping.ARG	0.2	MULTIDRUG_ABC_TRANSPORTER	478	526	A00652:60:HJGLWDSXY:1:1451:24270:30718/2	multidrug	gi:943938624:ref:WP_055567802.1:|FEATURES|multidrug_ABC_transporter|multidrug|multidrug_ABC_transporter	0.999999999999	85.7	49	90.9	1.1e-19	1
PN0204_0352_S346_L001_20.clean.deeparg.mapping.ARG	0.2	MEXF	377	427	A00652:60:HJGLWDSXY:4:1269:24930:34115/1	multidrug	gi:966432980:ref:WP_058473413.1:|FEATURES|mexF|multidrug|mexF	0.999999985148	80.4	51	71.6	7.8e-14	1
PN0204_0352_S346_L001_20.clean.deeparg.mapping.ARG	0.2	ROSA	113	152	A00652:60:HJGLWDSXY:1:1254:18629:18349/1	fosmidomycin	YP_001477378|FEATURES|rosA|fosmidomycin|rosA	0.999975678422	82.5	40	67.8	1.5e-12	1
PN0204_0352_S346_L001_20.clean.deeparg.mapping.ARG	0.2	RPOB2	980	1027	A00652:60:HJGLWDSXY:1:1213:29523:11318/2	multidrug	BAD59497.1|FEATURES|rpoB2|multidrug|rpoB2	0.999998233924	89.6	48	97.8	9.1e-22	1
PN0204_0352_S346_L001_20.clean.deeparg.mapping.ARG	0.2	MULTIDRUG_ABC_TRANSPORTER	440	472	A00652:60:HJGLWDSXY:2:2353:24867:27211/1	multidrug	gi:664556405:ref:WP_031071225.1:|FEATURES|multidrug_ABC_transporter|multidrug|multidrug_ABC_transporter	0.999960383141	90.9	33	61.6	4.7e-11	1
PN0204_0352_S346_L001_20.clean.deeparg.mapping.ARG	0.2	MUXB	408	479	A00652:60:HJGLWDSXY:4:1125:25717:33661/1	multidrug	NP_251217.1|FEATURES|MuxB|multidrug|MuxB	0.999998709131	81.9	72	107.5	1.6e-24	1
PN0204_0352_S346_L001_20.clean.deeparg.mapping.ARG	0.2	MUXB	395	444	A00652:60:HJGLWDSXY:2:2208:9435:36025/1	multidrug	NP_251217.1|FEATURES|MuxB|multidrug|MuxB	0.950548959989	82.0	50	85.5	4.7e-18	1
PN0204_0352_S346_L001_20.clean.deeparg.mapping.ARG	0.2	MUXC	887	935	A00652:60:HJGLWDSXY:2:1341:16550:4664/1	multidrug	NP_251216.1|FEATURES|MuxC|multidrug|MuxC	0.999998608569	83.7	49	72.4	4.1e-14	1
PN0204_0352_S346_L001_20.clean.deeparg.mapping.ARG	0.2	MEXF	450	536	A00652:60:HJGLWDSXY:4:1618:31729:36871/1	multidrug	gi:940417834:ref:WP_055007142.1:|FEATURES|mexF|multidrug|mexF	0.999999806199	80.5	87	135.2	8.8e-33	1
PN0204_0352_S346_L001_20.clean.deeparg.mapping.ARG	0.2	MDTC	854	931	A00652:60:HJGLWDSXY:4:1350:31901:12023/1	multidrug	gi:857778813:emb:CRL60249.1:|FEATURES|mdtC|multidrug|mdtC	0.999997627068	80.8	78	105.1	8.8e-24	1
PN0204_0352_S346_L001_20.clean.deeparg.mapping.ARG	0.2	MEXI	433	490	A00652:60:HJGLWDSXY:3:2518:21414:31532/1	multidrug	NC_002516.2.880346.p01|FEATURES|mexI|multidrug|mexI	0.999999527868	84.5	58	90.5	2.0e-19	1
PN0204_0352_S346_L001_20.clean.deeparg.mapping.ARG	0.2	MDTB	923	1001	A00652:60:HJGLWDSXY:4:1264:2582:13510/1	multidrug	gi:583239411:ref:WP_024157252.1:|FEATURES|mdtB|multidrug|mdtB	0.999622518062	83.5	79	124.0	1.9e-29	1
PN0204_0352_S346_L001_20.clean.deeparg.mapping.ARG	0.2	BPEF	82	155	A00652:60:HJGLWDSXY:2:1108:13178:21903/1	multidrug	ZP_02465589|FEATURES|bpeF|multidrug|bpeF	0.999999999805	83.8	74	125.6	6.0e-30	1
PN0204_0352_S346_L001_20.clean.deeparg.mapping.ARG	0.2	VANR	151	227	A00652:60:HJGLWDSXY:2:1201:1000:19852/1	glycopeptide	gi:948051271:ref:WP_056710274.1:|FEATURES|vanR|glycopeptide|vanR	1.0	90.9	77	146.0	4.5e-36	1
PN0204_0352_S346_L001_20.clean.deeparg.mapping.ARG	0.2	RPOB2	772	830	A00652:60:HJGLWDSXY:3:2222:22390:15875/1	multidrug	BAD59497.1|FEATURES|rpoB2|multidrug|rpoB2	0.999998763298	94.9	59	112.8	3.3e-26	1
PN0204_0352_S346_L001_20.clean.deeparg.mapping.ARG	0.2	MEXF	441	509	A00652:60:HJGLWDSXY:3:1565:29161:13072/1	multidrug	gi:966511896:ref:WP_058528450.1:|FEATURES|mexF|multidrug|mexF	0.999999999999	84.1	69	108.6	7.3e-25	1
PN0204_0352_S346_L001_20.clean.deeparg.mapping.ARG	0.2	MTRA	173	217	A00652:60:HJGLWDSXY:4:1147:7220:3192/1	multidrug	CCP46065.1|FEATURES|mtrA|multidrug|mtrA	0.999979847181	84.4	45	85.1	7.9e-18	1
PN0204_0352_S346_L001_20.clean.deeparg.mapping.ARG	0.2	RPOB2	409	475	A00652:60:HJGLWDSXY:1:2268:17155:22341/1	multidrug	BAD59497.1|FEATURES|rpoB2|multidrug|rpoB2	0.999998904594	80.6	67	119.0	5.2e-28	1
PN0204_0352_S346_L001_20.clean.deeparg.mapping.ARG	0.2	OQXB	945	1011	A00652:60:HJGLWDSXY:2:2430:23258:14058/1	multidrug	YP_001693238|FEATURES|oqxB|multidrug|oqxB	0.999998942938	86.6	67	114.4	1.3e-26	1
PN0204_0352_S346_L001_20.clean.deeparg.mapping.ARG	0.2	BACA	140	199	A00652:60:HJGLWDSXY:1:1659:14000:24017/1	bacitracin	ZP_04577926|FEATURES|bacA|bacitracin|bacA	0.999998562401	83.3	60	98.2	8.9e-22	1
PN0204_0352_S346_L001_20.clean.deeparg.mapping.ARG	0.2	RPOB2	842	905	A00652:60:HJGLWDSXY:4:1350:21151:26381/1	multidrug	BAD59497.1|FEATURES|rpoB2|multidrug|rpoB2	0.999998919948	84.4	64	119.8	3.0e-28	1
PN0204_0352_S346_L001_20.clean.deeparg.mapping.ARG	0.2	MUXC	888	936	A00652:60:HJGLWDSXY:2:2374:8187:32988/2	multidrug	NP_251216.1|FEATURES|MuxC|multidrug|MuxC	0.999996688574	81.6	49	72.4	4.1e-14	1
PN0204_0352_S346_L001_20.clean.deeparg.mapping.ARG	0.2	RPOB2	576	624	A00652:60:HJGLWDSXY:2:2161:14705:35258/2	multidrug	BAD59497.1|FEATURES|rpoB2|multidrug|rpoB2	0.999997695965	83.7	49	89.0	4.2e-19	1
PN0204_0352_S346_L001_20.clean.deeparg.mapping.ARG	0.2	RPOB2	1035	1092	A00652:60:HJGLWDSXY:2:2302:24912:21746/1	multidrug	BAD59497.1|FEATURES|rpoB2|multidrug|rpoB2	0.9999985202	82.8	58	104.8	8.6e-24	1
PN0204_0352_S346_L001_20.clean.deeparg.mapping.ARG	0.2	RPOB2	422	483	A00652:60:HJGLWDSXY:3:1540:14416:26209/1	multidrug	BAD59497.1|FEATURES|rpoB2|multidrug|rpoB2	0.999998934829	88.7	62	120.6	1.6e-28	1
PN0204_0352_S346_L001_20.clean.deeparg.mapping.ARG	0.2	RPHB	104	149	A00652:60:HJGLWDSXY:2:1471:14389:16767/1	rifamycin	APB03222.1|FEATURES|rphB|rifamycin|rphB	0.999191587722	84.8	46	77.0	1.7e-15	1
PN0204_0352_S346_L001_20.clean.deeparg.mapping.ARG	0.2	RPHB	104	149	A00652:60:HJGLWDSXY:2:1471:14389:16767/2	rifamycin	APB03222.1|FEATURES|rphB|rifamycin|rphB	0.999278967785	84.8	46	78.2	7.4e-16	1
PN0204_0352_S346_L001_20.clean.deeparg.mapping.ARG	0.2	RPOB2	577	625	A00652:60:HJGLWDSXY:2:1574:9136:8453/2	multidrug	BAD59497.1|FEATURES|rpoB2|multidrug|rpoB2	0.999997777097	87.8	49	90.1	1.9e-19	1
PN0204_0352_S346_L001_20.clean.deeparg.mapping.ARG	0.2	RPOB2	779	826	A00652:60:HJGLWDSXY:2:2437:30436:31720/1	multidrug	BAD59497.1|FEATURES|rpoB2|multidrug|rpoB2	0.999997277966	85.4	48	84.3	1.0e-17	1
PN0204_0352_S346_L001_20.clean.deeparg.mapping.ARG	0.2	RPOB2	365	424	A00652:60:HJGLWDSXY:2:1506:6659:14716/1	multidrug	BAD59497.1|FEATURES|rpoB2|multidrug|rpoB2	0.999998584041	88.3	60	106.7	2.3e-24	1
PN0204_0352_S346_L001_20.clean.deeparg.mapping.ARG	0.2	MEXW	384	438	A00652:60:HJGLWDSXY:1:2214:8413:3349/1	multidrug	AAG07763|FEATURES|mexW|multidrug|mexW	0.999999998459	83.6	55	85.5	5.1e-18	1
PN0204_0352_S346_L001_20.clean.deeparg.mapping.ARG	0.2	CEOB	964	1019	A00652:60:HJGLWDSXY:4:1603:27697:25097/1	multidrug	AAB58161|FEATURES|ceoB|multidrug|ceoB	0.999999852955	82.1	56	90.1	2.1e-19	1
PN0204_0352_S346_L001_20.clean.deeparg.mapping.ARG	0.2	RPOB2	576	624	A00652:60:HJGLWDSXY:2:1620:28763:9126/2	multidrug	BAD59497.1|FEATURES|rpoB2|multidrug|rpoB2	0.999997434756	81.6	49	85.9	3.6e-18	1
PN0204_0352_S346_L001_20.clean.deeparg.mapping.ARG	0.2	RPOB2	1016	1106	A00652:60:HJGLWDSXY:4:2451:14615:36260/1	multidrug	BAD59497.1|FEATURES|rpoB2|multidrug|rpoB2	0.999999483105	92.3	91	179.5	4.4e-46	1
PN0204_0352_S346_L001_20.clean.deeparg.mapping.ARG	0.2	MDTC	854	895	A00652:60:HJGLWDSXY:1:1436:16441:7012/1	multidrug	CP001918.1.gene3441.p01|FEATURES|mdtC|multidrug|mdtC	0.999990720095	83.3	42	64.7	8.5e-12	1
PN0204_0352_S346_L001_20.clean.deeparg.mapping.ARG	0.2	MSBA	478	526	A00652:60:HJGLWDSXY:3:1527:5231:12994/1	nitroimidazole	NP_415434.1|FEATURES|msbA|nitroimidazole|msbA	0.99900027104	81.6	49	72.8	3.1e-14	1
PN0204_0352_S346_L001_20.clean.deeparg.mapping.ARG	0.2	RPOB2	705	753	A00652:60:HJGLWDSXY:1:1435:12671:18239/2	multidrug	BAD59497.1|FEATURES|rpoB2|multidrug|rpoB2	0.999997906438	83.7	49	92.0	5.0e-20	1
PN0204_0352_S346_L001_20.clean.deeparg.mapping.ARG	0.2	RPOB2	754	799	A00652:60:HJGLWDSXY:1:1544:23990:5181/1	multidrug	BAD59497.1|FEATURES|rpoB2|multidrug|rpoB2	0.999996377039	80.4	46	77.4	1.3e-15	1
PN0204_0352_S346_L001_20.clean.deeparg.mapping.ARG	0.2	MULTIDRUG_ABC_TRANSPORTER	105	190	A00652:60:HJGLWDSXY:4:1519:29857:13307/1	multidrug	gi:817122037:ref:WP_046494699.1:|FEATURES|multidrug_ABC_transporter|multidrug|multidrug_ABC_transporter	0.999999999487	81.4	86	90.9	2.0e-19	1
PN0204_0352_S346_L001_20.clean.deeparg.mapping.ARG	0.2	RPHA	822	864	A00652:60:HJGLWDSXY:4:2260:23827:17613/1	rifamycin	AIA08936.1|FEATURES|rphA|rifamycin|rphA	0.999534385988	83.7	43	74.7	1.1e-14	1
PN0204_0352_S346_L001_20.clean.deeparg.mapping.ARG	0.2	RPOB2	727	790	A00652:60:HJGLWDSXY:1:1551:20645:26162/1	multidrug	BAD59497.1|FEATURES|rpoB2|multidrug|rpoB2	0.99999873381	85.9	64	111.7	7.8e-26	1
PN0204_0352_S346_L001_20.clean.deeparg.mapping.ARG	0.2	MULTIDRUG_ABC_TRANSPORTER	562	600	A00652:60:HJGLWDSXY:3:2341:7120:17143/2	multidrug	gi:860594225:ref:WP_048475168.1:|FEATURES|multidrug_ABC_transporter|multidrug|multidrug_ABC_transporter	0.999999998604	84.6	39	66.2	2.9e-12	1
PN0204_0352_S346_L001_20.clean.deeparg.mapping.ARG	0.2	MUXC	881	943	A00652:60:HJGLWDSXY:4:1536:18683:4131/1	multidrug	NP_251216.1|FEATURES|MuxC|multidrug|MuxC	0.999998604483	81.0	63	96.3	3.4e-21	1
PN0204_0352_S346_L001_20.clean.deeparg.mapping.ARG	0.2	VANR	6	83	A00652:60:HJGLWDSXY:4:2207:9561:13135/1	glycopeptide	gi:943641831:ref:WP_055470667.1:|FEATURES|vanR|glycopeptide|vanR	1.0	89.7	78	141.4	1.1e-34	1
PN0204_0352_S346_L001_20.clean.deeparg.mapping.ARG	0.2	ACRB	390	447	A00652:60:HJGLWDSXY:4:2346:29288:23312/1	multidrug	AAQ21216|FEATURES|acrB|multidrug|acrB	0.999999945735	82.8	58	92.0	5.9e-20	1
PN0204_0352_S346_L001_20.clean.deeparg.mapping.ARG	0.2	RPHB	599	683	A00652:60:HJGLWDSXY:4:2613:25599:1016/1	rifamycin	APB03222.1|FEATURES|rphB|rifamycin|rphB	0.999988826989	82.4	85	147.5	1.7e-36	1
PN0204_0352_S346_L001_20.clean.deeparg.mapping.ARG	0.2	RPOB2	808	889	A00652:60:HJGLWDSXY:3:2538:4996:10300/1	multidrug	BAD59497.1|FEATURES|rpoB2|multidrug|rpoB2	0.999999267003	85.4	82	146.4	3.6e-36	1
PN0204_0352_S346_L001_20.clean.deeparg.mapping.ARG	0.2	MUXB	957	1013	A00652:60:HJGLWDSXY:1:1451:27299:16454/1	multidrug	NP_251217.1|FEATURES|MuxB|multidrug|MuxB	0.999999998897	82.5	57	92.0	6.7e-20	1
PN0204_0352_S346_L001_20.clean.deeparg.mapping.ARG	0.2	BACA	184	230	A00652:60:HJGLWDSXY:3:2668:22245:21919/2	bacitracin	EEQ96502|FEATURES|bacA|bacitracin|bacA	0.999999999561	83.0	47	79.3	3.3e-16	1
PN0204_0352_S346_L001_20.clean.deeparg.mapping.ARG	0.2	RPOB2	431	483	A00652:60:HJGLWDSXY:3:2544:5132:29575/1	multidrug	BAD59497.1|FEATURES|rpoB2|multidrug|rpoB2	0.999998570973	92.5	53	106.3	2.8e-24	1
PN0204_0352_S346_L001_20.clean.deeparg.mapping.ARG	0.2	RPOB2	1035	1104	A00652:60:HJGLWDSXY:1:2345:29622:34225/1	multidrug	BAD59497.1|FEATURES|rpoB2|multidrug|rpoB2	0.999999045797	82.9	70	127.1	2.0e-30	1
PN0204_0352_S346_L001_20.clean.deeparg.mapping.ARG	0.2	ROSA	331	380	A00652:60:HJGLWDSXY:2:1205:16007:11835/2	fosmidomycin	AAC60781|FEATURES|rosA|fosmidomycin|rosA	0.999999999872	80.0	50	82.0	5.1e-17	1
PN0204_0352_S346_L001_20.clean.deeparg.mapping.ARG	0.2	MUXB	399	459	A00652:60:HJGLWDSXY:1:1504:17680:17049/1	multidrug	NP_251217.1|FEATURES|MuxB|multidrug|MuxB	0.889092494067	80.3	61	98.2	8.5e-22	1
PN0204_0352_S346_L001_20.clean.deeparg.mapping.ARG	0.2	RPOB2	790	839	A00652:60:HJGLWDSXY:2:2119:5511:10347/1	multidrug	BAD59497.1|FEATURES|rpoB2|multidrug|rpoB2	0.999998178816	94.0	50	96.7	2.0e-21	1
PN0204_0352_S346_L001_20.clean.deeparg.mapping.ARG	0.2	RPOB2	743	792	A00652:60:HJGLWDSXY:2:2119:5511:10347/2	multidrug	BAD59497.1|FEATURES|rpoB2|multidrug|rpoB2	0.999997748528	84.0	50	89.7	2.5e-19	1
PN0204_0352_S346_L001_20.clean.deeparg.mapping.ARG	0.2	RPOB2	400	479	A00652:60:HJGLWDSXY:3:2456:3604:5447/1	multidrug	BAD59497.1|FEATURES|rpoB2|multidrug|rpoB2	0.999999286445	86.2	80	148.7	7.5e-37	1
PN0204_0352_S346_L001_20.clean.deeparg.mapping.ARG	0.2	MDTC	848	895	A00652:60:HJGLWDSXY:3:1177:29713:14653/2	multidrug	gi:516438580:ref:WP_017827492.1:|FEATURES|mdtC|multidrug|mdtC	0.999998343197	81.2	48	72.0	5.3e-14	1
PN0204_0352_S346_L001_20.clean.deeparg.mapping.ARG	0.2	VANR	22	96	A00652:60:HJGLWDSXY:3:2258:22281:24205/1	glycopeptide	gi:944023697:ref:WP_055613131.1:|FEATURES|vanR|glycopeptide|vanR	1.0	90.7	75	134.8	1.0e-32	1
PN0204_0352_S346_L001_20.clean.deeparg.mapping.ARG	0.2	RPOB2	1082	1123	A00652:60:HJGLWDSXY:4:1148:32136:11835/1	multidrug	BAD59497.1|FEATURES|rpoB2|multidrug|rpoB2	0.999996636903	83.3	42	79.0	4.4e-16	1
PN0204_0352_S346_L001_20.clean.deeparg.mapping.ARG	0.2	RPOB2	812	861	A00652:60:HJGLWDSXY:1:1621:11758:31344/2	multidrug	BAD59497.1|FEATURES|rpoB2|multidrug|rpoB2	0.999998308811	92.0	50	99.4	3.1e-22	1
PN0204_0352_S346_L001_20.clean.deeparg.mapping.ARG	0.2	VANS	91	139	A00652:60:HJGLWDSXY:2:2448:23140:12352/2	glycopeptide	KF478993.1.gene7.p01|FEATURES|vanS|glycopeptide|vanS	0.999958627714	87.8	49	84.0	1.4e-17	1
PN0204_0352_S346_L001_20.clean.deeparg.mapping.ARG	0.2	RPOB2	138	184	A00652:60:HJGLWDSXY:2:1173:23863:1391/2	multidrug	BAD59497.1|FEATURES|rpoB2|multidrug|rpoB2	0.999997434756	83.0	47	85.9	3.6e-18	1
PN0204_0352_S346_L001_20.clean.deeparg.mapping.ARG	0.2	MDTB	928	977	A00652:60:HJGLWDSXY:1:2239:27733:34240/2	multidrug	gi:857586086:emb:CRL63207.1:|FEATURES|mdtB|multidrug|mdtB	0.999999800924	82.0	50	82.4	3.9e-17	1
PN0204_0352_S346_L001_20.clean.deeparg.mapping.ARG	0.2	RPOB2	138	185	A00652:60:HJGLWDSXY:2:1173:23863:1391/1	multidrug	BAD59497.1|FEATURES|rpoB2|multidrug|rpoB2	0.999997507547	83.3	48	86.7	2.1e-18	1
PN0204_0352_S346_L001_20.clean.deeparg.mapping.ARG	0.2	RPOB2	1024	1072	A00652:60:HJGLWDSXY:2:2457:26151:33630/1	multidrug	BAD59497.1|FEATURES|rpoB2|multidrug|rpoB2	0.999998544304	98.0	49	105.5	4.3e-24	1
PN0204_0352_S346_L001_20.clean.deeparg.mapping.ARG	0.2	RPOB2	1024	1070	A00652:60:HJGLWDSXY:2:2457:26151:33630/2	multidrug	BAD59497.1|FEATURES|rpoB2|multidrug|rpoB2	0.999998448849	100.0	47	102.8	2.8e-23	1
PN0204_0352_S346_L001_20.clean.deeparg.mapping.ARG	0.2	VANS	123	168	A00652:60:HJGLWDSXY:4:2329:12807:2816/1	glycopeptide	KF478993.1.gene7.p01|FEATURES|vanS|glycopeptide|vanS	0.999904690995	84.8	46	76.6	2.2e-15	1
PN0204_0352_S346_L001_20.clean.deeparg.mapping.ARG	0.2	MEXF	455	500	A00652:60:HJGLWDSXY:1:1175:16920:22905/1	multidrug	gi:489327637:ref:WP_003234928.1:|FEATURES|mexF|multidrug|mexF	0.999999999987	80.4	46	74.3	1.1e-14	1
PN0204_0352_S346_L001_20.clean.deeparg.mapping.ARG	0.2	MEXF	62	111	A00652:60:HJGLWDSXY:3:2178:30680:11350/2	multidrug	gi:966403553:ref:WP_058447148.1:|FEATURES|mexF|multidrug|mexF	0.999999910189	80.0	50	77.0	1.7e-15	1
PN0204_0352_S346_L001_20.clean.deeparg.mapping.ARG	0.2	ACRB	970	1014	A00652:60:HJGLWDSXY:4:1673:20175:7216/2	multidrug	CP002695.1.gene992.p01|FEATURES|acrB|multidrug|acrB	0.999996603638	80.0	45	69.3	3.4e-13	1
PN0204_0352_S346_L001_20.clean.deeparg.mapping.ARG	0.2	RPOB2	1013	1092	A00652:60:HJGLWDSXY:1:2368:24514:8531/1	multidrug	BAD59497.1|FEATURES|rpoB2|multidrug|rpoB2	0.999999295436	88.8	80	149.8	3.2e-37	1
PN0204_0352_S346_L001_20.clean.deeparg.mapping.ARG	0.2	RPOB2	563	611	A00652:60:HJGLWDSXY:3:1517:1163:33348/1	multidrug	BAD59497.1|FEATURES|rpoB2|multidrug|rpoB2	0.999997664481	83.7	49	88.6	6.0e-19	1
PN0204_0352_S346_L001_20.clean.deeparg.mapping.ARG	0.2	RPOB2	791	854	A00652:60:HJGLWDSXY:3:1665:7509:34131/1	multidrug	BAD59497.1|FEATURES|rpoB2|multidrug|rpoB2	0.999998995085	92.2	64	124.0	1.5e-29	1
PN0204_0352_S346_L001_20.clean.deeparg.mapping.ARG	0.2	RPOB2	338	387	A00652:60:HJGLWDSXY:4:1563:31512:12508/2	multidrug	BAD59497.1|FEATURES|rpoB2|multidrug|rpoB2	0.999997906438	88.0	50	92.0	5.0e-20	1
PN0204_0352_S346_L001_20.clean.deeparg.mapping.ARG	0.2	RPOB2	752	822	A00652:60:HJGLWDSXY:3:1347:12644:6010/1	multidrug	BAD59497.1|FEATURES|rpoB2|multidrug|rpoB2	0.999999008652	85.9	71	124.8	1.1e-29	1
PN0204_0352_S346_L001_20.clean.deeparg.mapping.ARG	0.2	RPOB2	392	440	A00652:60:HJGLWDSXY:4:1563:31512:12508/1	multidrug	BAD59497.1|FEATURES|rpoB2|multidrug|rpoB2	0.999997397017	83.7	49	85.5	4.7e-18	1
PN0204_0352_S346_L001_20.clean.deeparg.mapping.ARG	0.2	RPOB2	823	877	A00652:60:HJGLWDSXY:4:2473:10185:29559/1	multidrug	BAD59497.1|FEATURES|rpoB2|multidrug|rpoB2	0.999998631486	89.1	55	108.2	7.4e-25	1
PN0204_0352_S346_L001_20.clean.deeparg.mapping.ARG	0.2	BPEF	353	403	A00652:60:HJGLWDSXY:1:1312:13205:30937/1	multidrug	ZP_02465589|FEATURES|bpeF|multidrug|bpeF	0.999999990106	84.3	51	73.9	1.5e-14	1
PN0204_0352_S346_L001_20.clean.deeparg.mapping.ARG	0.2	RPOB2	87	181	A00652:60:HJGLWDSXY:3:1534:19171:8954/1	multidrug	BAD59497.1|FEATURES|rpoB2|multidrug|rpoB2	0.999999414686	81.1	95	166.4	3.9e-42	1
PN0204_0352_S346_L001_20.clean.deeparg.mapping.ARG	0.2	RPOB2	386	433	A00652:60:HJGLWDSXY:2:2573:20311:15562/1	multidrug	BAD59497.1|FEATURES|rpoB2|multidrug|rpoB2	0.999997162731	83.3	48	83.2	2.3e-17	1
PN0204_0352_S346_L001_20.clean.deeparg.mapping.ARG	0.2	RPOB2	444	492	A00652:60:HJGLWDSXY:2:2573:20311:15562/2	multidrug	BAD59497.1|FEATURES|rpoB2|multidrug|rpoB2	0.999998137264	87.8	49	95.9	3.4e-21	1
PN0204_0352_S346_L001_20.clean.deeparg.mapping.ARG	0.2	MEXF	582	665	A00652:60:HJGLWDSXY:3:1416:8061:24189/1	multidrug	gi:496334960:ref:WP_009044138.1:|FEATURES|mexF|multidrug|mexF	0.999999998708	82.1	84	141.0	1.6e-34	1
PN0204_0352_S346_L001_20.clean.deeparg.mapping.ARG	0.2	MEXF	764	813	A00652:60:HJGLWDSXY:2:2228:8549:23750/1	multidrug	YP_001187672|FEATURES|mexF|multidrug|mexF	0.999999999985	80.0	50	86.3	2.7e-18	1
PN0204_0352_S346_L001_20.clean.deeparg.mapping.ARG	0.2	MTRA	56	105	A00652:60:HJGLWDSXY:2:1563:19000:33458/2	multidrug	CCP46065.1|FEATURES|mtrA|multidrug|mtrA	0.999985063385	84.0	50	90.1	1.9e-19	1
PN0204_0352_S346_L001_20.clean.deeparg.mapping.ARG	0.2	RPOB2	655	728	A00652:60:HJGLWDSXY:4:2559:3070:6402/1	multidrug	BAD59497.1|FEATURES|rpoB2|multidrug|rpoB2	0.999999166165	81.1	74	136.0	4.5e-33	1
PN0204_0352_S346_L001_20.clean.deeparg.mapping.ARG	0.2	ADP-RIBOSYLATING_TRANSFERASE_ARR	37	96	A00652:60:HJGLWDSXY:3:2206:24542:4257/1	rifamycin	AF001493.1.orf0.gene.p01|FEATURES|ADP-ribosylating_transferase_arr|rifamycin|ADP-ribosylating_transferase_arr	0.999762307329	80.0	60	109.4	3.6e-25	1
PN0204_0352_S346_L001_20.clean.deeparg.mapping.ARG	0.2	VANR	2	41	A00652:60:HJGLWDSXY:2:2627:1579:23954/1	glycopeptide	gi:747653988:emb:CEL19270.1:|FEATURES|vanR|glycopeptide|vanR	1.0	92.5	40	75.9	5.6e-15	1
PN0204_0352_S346_L001_20.clean.deeparg.mapping.ARG	0.2	RPOB2	1040	1087	A00652:60:HJGLWDSXY:3:2677:31919:24361/1	multidrug	BAD59497.1|FEATURES|rpoB2|multidrug|rpoB2	0.99999772644	81.2	48	89.4	3.2e-19	1
PN0204_0352_S346_L001_20.clean.deeparg.mapping.ARG	0.2	MEXF	41	126	A00652:60:HJGLWDSXY:4:1238:23909:29653/1	multidrug	gi:966396486:ref:WP_058441292.1:|FEATURES|mexF|multidrug|mexF	0.999999999979	81.4	86	136.7	3.0e-33	1
PN0204_0352_S346_L001_20.clean.deeparg.mapping.ARG	0.2	MEXF	471	510	A00652:60:HJGLWDSXY:2:1215:6117:30123/2	multidrug	gi:966511896:ref:WP_058528450.1:|FEATURES|mexF|multidrug|mexF	0.99999977142	82.5	40	68.2	7.7e-13	1
PN0204_0352_S346_L001_20.clean.deeparg.mapping.ARG	0.2	VANR	141	227	A00652:60:HJGLWDSXY:2:2157:6027:2785/1	glycopeptide	gi:976142370:ref:WP_059301720.1:|FEATURES|vanR|glycopeptide|vanR	1.0	93.1	87	164.5	1.4e-41	1
PN0204_0352_S346_L001_20.clean.deeparg.mapping.ARG	0.2	RPOB2	432	480	A00652:60:HJGLWDSXY:4:1210:16324:31516/2	multidrug	BAD59497.1|FEATURES|rpoB2|multidrug|rpoB2	0.999997957401	81.6	49	92.8	2.9e-20	1
PN0204_0352_S346_L001_20.clean.deeparg.mapping.ARG	0.2	MUXC	868	946	A00652:60:HJGLWDSXY:4:2429:20464:21026/1	multidrug	NP_251216.1|FEATURES|MuxC|multidrug|MuxC	0.904633165185	81.0	79	121.7	9.5e-29	1
PN0204_0352_S346_L001_20.clean.deeparg.mapping.ARG	0.2	RPOB2	1050	1110	A00652:60:HJGLWDSXY:3:2568:27597:15060/1	multidrug	BAD59497.1|FEATURES|rpoB2|multidrug|rpoB2	0.999998609646	82.0	61	107.5	1.4e-24	1
PN0204_0352_S346_L001_20.clean.deeparg.mapping.ARG	0.2	MEXI	435	483	A00652:60:HJGLWDSXY:4:1135:3287:9220/1	multidrug	NC_002516.2.880346.p01|FEATURES|mexI|multidrug|mexI	0.999999351907	85.7	49	79.3	3.3e-16	1
PN0204_0352_S346_L001_20.clean.deeparg.mapping.ARG	0.2	MEXF	896	945	A00652:60:HJGLWDSXY:2:1559:27480:9157/2	multidrug	EEB58431|FEATURES|mexF|multidrug|mexF	0.99999975042	80.0	50	72.8	3.1e-14	1
PN0204_0352_S346_L001_20.clean.deeparg.mapping.ARG	0.2	ROSA	119	178	A00652:60:HJGLWDSXY:3:1654:6126:35994/1	fosmidomycin	YP_001401993|FEATURES|rosA|fosmidomycin|rosA	1.0	81.7	60	98.2	8.6e-22	1
PN0204_0352_S346_L001_20.clean.deeparg.mapping.ARG	0.2	RPOB2	758	840	A00652:60:HJGLWDSXY:2:1248:23122:36620/1	multidrug	BAD59497.1|FEATURES|rpoB2|multidrug|rpoB2	0.999999321383	90.4	83	152.9	4.0e-38	1
PN0204_0352_S346_L001_20.clean.deeparg.mapping.ARG	0.2	VANR	1	36	A00652:60:HJGLWDSXY:4:2633:8684:12367/2	glycopeptide	gi:953999146:ref:WP_058083598.1:|FEATURES|vanR|glycopeptide|vanR	1.0	97.2	36	70.1	2.0e-13	1
PN0204_0352_S346_L001_20.clean.deeparg.mapping.ARG	0.2	RPOB2	1012	1058	A00652:60:HJGLWDSXY:2:2269:28248:30342/1	multidrug	BAD59497.1|FEATURES|rpoB2|multidrug|rpoB2	0.999997566865	85.1	47	87.4	1.2e-18	1
PN0204_0352_S346_L001_20.clean.deeparg.mapping.ARG	0.2	RPOB2	1061	1110	A00652:60:HJGLWDSXY:2:2269:28248:30342/2	multidrug	BAD59497.1|FEATURES|rpoB2|multidrug|rpoB2	0.999998253253	94.0	50	98.2	6.9e-22	1
PN0204_0352_S346_L001_20.clean.deeparg.mapping.ARG	0.2	VANS	206	255	A00652:60:HJGLWDSXY:4:1518:18927:30702/2	glycopeptide	KF478993.1.gene7.p01|FEATURES|vanS|glycopeptide|vanS	0.999958627714	80.0	50	84.0	1.4e-17	1
PN0204_0352_S346_L001_20.clean.deeparg.mapping.ARG	0.2	MEXF	443	522	A00652:60:HJGLWDSXY:2:2266:19651:1047/1	multidrug	gi:929544294:ref:WP_054083186.1:|FEATURES|mexF|multidrug|mexF	1.0	83.8	80	120.6	2.1e-28	1
PN0204_0352_S346_L001_20.clean.deeparg.mapping.ARG	0.2	MEXW	433	490	A00652:60:HJGLWDSXY:2:2663:29179:15295/1	multidrug	YP_001350280|FEATURES|mexW|multidrug|mexW	0.999999999953	84.5	58	93.6	2.1e-20	1
PN0204_0352_S346_L001_20.clean.deeparg.mapping.ARG	0.2	NORB	102	156	A00652:60:HJGLWDSXY:4:1645:14253:2910/1	fluoroquinolone	gi:494742298:ref:WP_007477706.1:|FEATURES|norB|fluoroquinolone|norB	1.0	87.3	55	99.4	3.5e-22	1
PN0204_0352_S346_L001_20.clean.deeparg.mapping.ARG	0.2	CEOB	156	219	A00652:60:HJGLWDSXY:2:1222:27832:17660/1	multidrug	AAB58161|FEATURES|ceoB|multidrug|ceoB	0.999999938025	82.8	64	109.0	5.0e-25	1
PN0204_0352_S346_L001_20.clean.deeparg.mapping.ARG	0.2	ACRB	397	469	A00652:60:HJGLWDSXY:4:2317:19840:28902/1	multidrug	CP002695.1.gene992.p01|FEATURES|acrB|multidrug|acrB	0.99999999956	86.3	73	116.7	2.8e-27	1
PN0204_0352_S346_L001_20.clean.deeparg.mapping.ARG	0.2	MEXI	367	432	A00652:60:HJGLWDSXY:3:1263:23836:7795/1	multidrug	NC_002516.2.880346.p01|FEATURES|mexI|multidrug|mexI	0.999999620075	83.3	66	99.4	4.2e-22	1
PN0204_0352_S346_L001_20.clean.deeparg.mapping.ARG	0.2	OMPR	83	127	A00652:60:HJGLWDSXY:4:2626:14850:21699/1	multidrug	NC_008702.1.4607594.p01|FEATURES|ompR|multidrug|ompR	0.999994806178	80.0	45	73.9	2.2e-14	1
PN0204_0352_S346_L001_20.clean.deeparg.mapping.ARG	0.2	MULTIDRUG_ABC_TRANSPORTER	496	558	A00652:60:HJGLWDSXY:4:1471:30897:5713/1	multidrug	AF170880.4.gene1.p01|FEATURES|multidrug_ABC_transporter|multidrug|multidrug_ABC_transporter	0.999999327171	81.0	63	103.6	2.1e-23	1
PN0204_0352_S346_L001_20.clean.deeparg.mapping.ARG	0.2	RPOB2	443	512	A00652:60:HJGLWDSXY:2:2173:6054:13385/1	multidrug	BAD59497.1|FEATURES|rpoB2|multidrug|rpoB2	0.99999902187	80.0	70	125.6	5.8e-30	1
PN0204_0352_S346_L001_20.clean.deeparg.mapping.ARG	0.2	VANS	160	208	A00652:60:HJGLWDSXY:1:1436:11053:21418/1	glycopeptide	KF478993.1.gene7.p01|FEATURES|vanS|glycopeptide|vanS	0.999890677101	85.7	49	75.5	4.8e-15	1
PN0204_0352_S346_L001_20.clean.deeparg.mapping.ARG	0.2	VANS	160	208	A00652:60:HJGLWDSXY:1:1436:11053:21418/2	glycopeptide	KF478993.1.gene7.p01|FEATURES|vanS|glycopeptide|vanS	0.999890677101	85.7	49	75.5	4.8e-15	1
PN0204_0352_S346_L001_20.clean.deeparg.mapping.ARG	0.2	BACA	6	91	A00652:60:HJGLWDSXY:2:1247:13331:2910/1	bacitracin	YP_550152|FEATURES|bacA|bacitracin|bacA	1.0	90.7	86	153.7	2.4e-38	1
PN0204_0352_S346_L001_20.clean.deeparg.mapping.ARG	0.2	RPOB2	1000	1067	A00652:60:HJGLWDSXY:3:1453:16667:21057/1	multidrug	BAD59497.1|FEATURES|rpoB2|multidrug|rpoB2	0.999999218029	94.1	68	141.0	1.3e-34	1
PN0204_0352_S346_L001_20.clean.deeparg.mapping.ARG	0.2	RPHB	599	671	A00652:60:HJGLWDSXY:4:1102:31015:5478/1	rifamycin	APB03222.1|FEATURES|rphB|rifamycin|rphB	0.999962604201	83.6	73	122.5	5.0e-29	1
PN0204_0352_S346_L001_20.clean.deeparg.mapping.ARG	0.2	AMRB	382	419	A00652:60:HJGLWDSXY:1:2337:1271:23891/2	multidrug	ZP_01769103|FEATURES|amrB|multidrug|amrB	0.999999949565	84.2	38	61.6	7.2e-11	1
PN0204_0352_S346_L001_20.clean.deeparg.mapping.ARG	0.2	MDSB	971	1038	A00652:60:HJGLWDSXY:3:1230:5981:26381/1	multidrug	NP_459346.1|FEATURES|mdsB|multidrug|mdsB	0.999998849104	80.9	68	106.7	3.7e-24	1
PN0204_0352_S346_L001_20.clean.deeparg.mapping.ARG	0.2	MEXF	357	422	A00652:60:HJGLWDSXY:4:1453:19461:5760/1	multidrug	YP_002800512|FEATURES|mexF|multidrug|mexF	1.0	90.9	66	107.8	1.2e-24	1
PN0204_0352_S346_L001_20.clean.deeparg.mapping.ARG	0.2	VANR	68	127	A00652:60:HJGLWDSXY:3:2310:2663:32503/1	glycopeptide	gi:953999146:ref:WP_058083598.1:|FEATURES|vanR|glycopeptide|vanR	1.0	96.7	60	117.9	1.0e-27	1
PN0204_0352_S346_L001_20.clean.deeparg.mapping.ARG	0.2	RPOB2	1047	1099	A00652:60:HJGLWDSXY:1:1306:11026:10504/1	multidrug	BAD59497.1|FEATURES|rpoB2|multidrug|rpoB2	0.999998374138	88.7	53	100.9	1.2e-22	1
PN0204_0352_S346_L001_20.clean.deeparg.mapping.ARG	0.2	MTRA	154	221	A00652:60:HJGLWDSXY:3:1323:27371:4241/1	multidrug	CCP46065.1|FEATURES|mtrA|multidrug|mtrA	0.99999576955	86.8	68	122.1	6.2e-29	1
PN0204_0352_S346_L001_20.clean.deeparg.mapping.ARG	0.2	MDTC	354	412	A00652:60:HJGLWDSXY:1:2468:26666:2425/1	multidrug	gi:516438580:ref:WP_017827492.1:|FEATURES|mdtC|multidrug|mdtC	0.999999569466	81.4	59	87.0	2.2e-18	1
PN0204_0352_S346_L001_20.clean.deeparg.mapping.ARG	0.2	RPHA	736	825	A00652:60:HJGLWDSXY:2:1560:27751:33019/1	rifamycin	AIA08936.1|FEATURES|rphA|rifamycin|rphA	0.999995372132	81.1	90	148.3	1.1e-36	1
PN0204_0352_S346_L001_20.clean.deeparg.mapping.ARG	0.2	MEXF	390	443	A00652:60:HJGLWDSXY:3:2654:13892:28808/1	multidrug	gi:940417834:ref:WP_055007142.1:|FEATURES|mexF|multidrug|mexF	0.999999999999	83.3	54	82.8	3.3e-17	1
PN0204_0352_S346_L001_20.clean.deeparg.mapping.ARG	0.2	MUXB	955	1015	A00652:60:HJGLWDSXY:4:2445:5882:34914/1	multidrug	NP_251217.1|FEATURES|MuxB|multidrug|MuxB	0.999998248236	82.0	61	96.3	4.8e-21	1
PN0204_0352_S346_L001_20.clean.deeparg.mapping.ARG	0.2	OTRA	34	110	A00652:60:HJGLWDSXY:4:2268:3070:25379/1	tetracycline	CAA37477|FEATURES|otrA|tetracycline|otrA	0.999999982607	80.5	77	124.0	1.9e-29	1
PN0204_0352_S346_L001_20.clean.deeparg.mapping.ARG	0.2	BPEF	968	1039	A00652:60:HJGLWDSXY:3:1322:24777:30843/1	multidrug	ZP_02465589|FEATURES|bpeF|multidrug|bpeF	0.99999997877	80.6	72	107.5	1.9e-24	1
PN0204_0352_S346_L001_20.clean.deeparg.mapping.ARG	0.2	ROSA	121	182	A00652:60:HJGLWDSXY:3:1538:26051:30577/1	fosmidomycin	YP_001605796|FEATURES|rosA|fosmidomycin|rosA	0.999999999404	80.6	62	109.4	3.8e-25	1
PN0204_0352_S346_L001_20.clean.deeparg.mapping.ARG	0.2	RPOB2	693	740	A00652:60:HJGLWDSXY:4:2136:7581:23703/2	multidrug	BAD59497.1|FEATURES|rpoB2|multidrug|rpoB2	0.999998006309	89.6	48	93.6	1.7e-20	1
PN0204_0352_S346_L001_20.clean.deeparg.mapping.ARG	0.2	CEOB	932	985	A00652:60:HJGLWDSXY:1:2103:21820:9408/1	multidrug	CAR56416|FEATURES|ceoB|multidrug|ceoB	0.999999999521	88.9	54	90.1	2.0e-19	1
PN0204_0352_S346_L001_20.clean.deeparg.mapping.ARG	0.2	RPOB2	1009	1073	A00652:60:HJGLWDSXY:1:2452:2013:7889/1	multidrug	BAD59497.1|FEATURES|rpoB2|multidrug|rpoB2	0.999998976029	84.6	65	122.9	3.5e-29	1
PN0204_0352_S346_L001_20.clean.deeparg.mapping.ARG	0.2	RPOB2	635	683	A00652:60:HJGLWDSXY:4:2136:7581:23703/1	multidrug	BAD59497.1|FEATURES|rpoB2|multidrug|rpoB2	0.999997664481	81.6	49	88.6	5.5e-19	1
PN0204_0352_S346_L001_20.clean.deeparg.mapping.ARG	0.2	MULTIDRUG_ABC_TRANSPORTER	426	474	A00652:60:HJGLWDSXY:2:2176:13223:24799/1	multidrug	gi:926400371:ref:WP_053728483.1:|FEATURES|multidrug_ABC_transporter|multidrug|multidrug_ABC_transporter	0.999990934343	83.7	49	81.3	8.8e-17	1
PN0204_0352_S346_L001_20.clean.deeparg.mapping.ARG	0.2	MACB	529	583	A00652:60:HJGLWDSXY:2:1309:21169:15452/1	MLS	gi:810369244:ref:WP_046334012.1:|FEATURES|macB|MLS|macB	0.999999862913	80.0	55	87.8	1.3e-18	1
PN0204_0352_S346_L001_20.clean.deeparg.mapping.ARG	0.2	RPOB2	413	478	A00652:60:HJGLWDSXY:4:2152:32145:3490/1	multidrug	BAD59497.1|FEATURES|rpoB2|multidrug|rpoB2	0.99999902187	89.4	66	125.6	5.4e-30	1
PN0204_0352_S346_L001_20.clean.deeparg.mapping.ARG	0.2	CEOB	944	996	A00652:60:HJGLWDSXY:2:1332:15483:31688/1	multidrug	CAR56416|FEATURES|ceoB|multidrug|ceoB	0.999999998827	90.6	53	89.7	2.7e-19	1
PN0204_0352_S346_L001_20.clean.deeparg.mapping.ARG	0.2	VANR	177	231	A00652:60:HJGLWDSXY:4:2523:31295:32111/1	glycopeptide	gi:976142370:ref:WP_059301720.1:|FEATURES|vanR|glycopeptide|vanR	1.0	81.8	55	97.4	1.8e-21	1
PN0204_0352_S346_L001_20.clean.deeparg.mapping.ARG	0.2	RPOB2	989	1034	A00652:60:HJGLWDSXY:2:2235:19461:13432/2	multidrug	BAD59497.1|FEATURES|rpoB2|multidrug|rpoB2	0.999997471568	82.6	46	86.3	2.7e-18	1
PN0204_0352_S346_L001_20.clean.deeparg.mapping.ARG	0.2	MDTB	921	1013	A00652:60:HJGLWDSXY:4:1677:1615:31469/1	multidrug	gi:447120616:ref:WP_001197872.1:|FEATURES|mdtB|multidrug|mdtB	0.904248524894	81.7	93	140.6	2.3e-34	1
PN0204_0352_S346_L001_20.clean.deeparg.mapping.ARG	0.2	MUXC	425	489	A00652:60:HJGLWDSXY:4:2213:17571:11757/1	multidrug	NP_251216.1|FEATURES|MuxC|multidrug|MuxC	0.999998590368	84.6	65	95.9	4.5e-21	1
PN0204_0352_S346_L001_20.clean.deeparg.mapping.ARG	0.2	MDTB	885	933	A00652:60:HJGLWDSXY:4:1307:19126:23406/2	multidrug	gi:857586086:emb:CRL63207.1:|FEATURES|mdtB|multidrug|mdtB	0.999998880247	81.6	49	77.4	1.3e-15	1
PN0204_0352_S346_L001_20.clean.deeparg.mapping.ARG	0.2	RPOB2	439	487	A00652:60:HJGLWDSXY:1:2673:28420:21809/2	multidrug	BAD59497.1|FEATURES|rpoB2|multidrug|rpoB2	0.999998290687	93.9	49	99.0	4.1e-22	1
PN0204_0352_S346_L001_20.clean.deeparg.mapping.ARG	0.2	RPOB2	372	421	A00652:60:HJGLWDSXY:1:2673:28420:21809/1	multidrug	BAD59497.1|FEATURES|rpoB2|multidrug|rpoB2	0.999997886706	94.0	50	91.7	6.5e-20	1
PN0204_0352_S346_L001_20.clean.deeparg.mapping.ARG	0.2	RPOB2	1010	1076	A00652:60:HJGLWDSXY:1:1174:4444:15515/1	multidrug	BAD59497.1|FEATURES|rpoB2|multidrug|rpoB2	0.99999910358	85.1	67	131.0	1.3e-31	1
PN0204_0352_S346_L001_20.clean.deeparg.mapping.ARG	0.2	EFRB	305	347	A00652:60:HJGLWDSXY:1:1351:6307:36307/1	multidrug	CDO61516.1|FEATURES|efrB|multidrug|efrB	0.9999978512	81.4	43	66.2	4.4e-12	1
PN0204_0352_S346_L001_20.clean.deeparg.mapping.ARG	0.2	MEXW	362	423	A00652:60:HJGLWDSXY:3:1665:3278:17127/1	multidrug	YP_001350280|FEATURES|mexW|multidrug|mexW	0.999999984989	82.3	62	88.6	6.8e-19	1
PN0204_0352_S346_L001_20.clean.deeparg.mapping.ARG	0.2	RPOB2	794	866	A00652:60:HJGLWDSXY:1:2315:22742:9752/1	multidrug	BAD59497.1|FEATURES|rpoB2|multidrug|rpoB2	0.999999113	84.9	73	131.7	8.4e-32	1
PN0204_0352_S346_L001_20.clean.deeparg.mapping.ARG	0.2	OTRA	70	117	A00652:60:HJGLWDSXY:2:1211:9607:35947/2	tetracycline	CAA37477|FEATURES|otrA|tetracycline|otrA	0.99999910013	81.2	48	81.3	8.8e-17	1
PN0204_0352_S346_L001_20.clean.deeparg.mapping.ARG	0.2	RPOB2	459	509	A00652:60:HJGLWDSXY:3:2124:22634:35806/1	multidrug	BAD59497.1|FEATURES|rpoB2|multidrug|rpoB2	0.999998406911	88.2	51	101.7	6.4e-23	1
PN0204_0352_S346_L001_20.clean.deeparg.mapping.ARG	0.2	RPOB2	1050	1103	A00652:60:HJGLWDSXY:1:2542:16658:1752/1	multidrug	BAD59497.1|FEATURES|rpoB2|multidrug|rpoB2	0.999998272204	85.2	54	98.6	5.7e-22	1
PN0204_0352_S346_L001_20.clean.deeparg.mapping.ARG	0.2	MUXB	367	421	A00652:60:HJGLWDSXY:2:2154:18385:17957/1	multidrug	NP_251217.1|FEATURES|MuxB|multidrug|MuxB	0.862220520317	81.8	55	94.0	1.4e-20	1
PN0204_0352_S346_L001_20.clean.deeparg.mapping.ARG	0.2	RPOB2	745	809	A00652:60:HJGLWDSXY:1:2360:8241:13103/1	multidrug	BAD59497.1|FEATURES|rpoB2|multidrug|rpoB2	0.999998888608	90.8	65	118.2	8.4e-28	1
PN0204_0352_S346_L001_20.clean.deeparg.mapping.ARG	0.2	VANR	135	183	A00652:60:HJGLWDSXY:1:1142:23014:31861/2	glycopeptide	gi:943675889:ref:WP_055502070.1:|FEATURES|vanR|glycopeptide|vanR	1.0	98.0	49	95.5	4.5e-21	1
PN0204_0352_S346_L001_20.clean.deeparg.mapping.ARG	0.2	TETB(46)	493	541	A00652:60:HJGLWDSXY:1:2605:26729:16626/2	tetracycline	AET10445.1|FEATURES|tetB(46)|tetracycline|tetB(46)	0.99999997554	81.6	49	78.6	5.7e-16	1
PN0204_0352_S346_L001_20.clean.deeparg.mapping.ARG	0.2	RPOB2	572	629	A00652:60:HJGLWDSXY:3:1373:31521:18161/1	multidrug	BAD59497.1|FEATURES|rpoB2|multidrug|rpoB2	0.999998596952	91.4	58	107.1	1.7e-24	1
PN0204_0352_S346_L001_20.clean.deeparg.mapping.ARG	0.2	MEXQ	378	425	A00652:60:HJGLWDSXY:1:2567:6659:19413/2	multidrug	BAE06008.1|FEATURES|mexQ|multidrug|mexQ	0.999998111484	81.2	48	70.5	1.5e-13	1
PN0204_0352_S346_L001_20.clean.deeparg.mapping.ARG	0.2	OQXB	447	502	A00652:60:HJGLWDSXY:3:2513:23511:14810/1	multidrug	YP_001693238|FEATURES|oqxB|multidrug|oqxB	0.999999999999	83.9	56	86.7	2.6e-18	1
PN0204_0352_S346_L001_20.clean.deeparg.mapping.ARG	0.2	MUXC	916	965	A00652:60:HJGLWDSXY:3:1172:23466:4304/1	multidrug	NP_251216.1|FEATURES|MuxC|multidrug|MuxC	0.99999969187	80.0	50	79.7	2.6e-16	1
PN0204_0352_S346_L001_20.clean.deeparg.mapping.ARG	0.2	ADEF	380	458	A00652:60:HJGLWDSXY:4:1151:24822:27258/1	multidrug	CAJ77856.1|FEATURES|adeF|multidrug|adeF	0.99999999999	82.3	79	115.5	6.7e-27	1
PN0204_0352_S346_L001_20.clean.deeparg.mapping.ARG	0.2	RPOB2	1053	1101	A00652:60:HJGLWDSXY:3:1304:15004:24220/2	multidrug	BAD59497.1|FEATURES|rpoB2|multidrug|rpoB2	0.999998272204	91.8	49	98.6	5.3e-22	1
PN0204_0352_S346_L001_20.clean.deeparg.mapping.ARG	0.2	MDTB	973	1021	A00652:60:HJGLWDSXY:3:2142:9308:36746/2	multidrug	gi:583239411:ref:WP_024157252.1:|FEATURES|mdtB|multidrug|mdtB	0.997896058392	83.7	49	76.6	2.2e-15	1
PN0204_0352_S346_L001_20.clean.deeparg.mapping.ARG	0.2	RPOB2	998	1047	A00652:60:HJGLWDSXY:3:1304:15004:24220/1	multidrug	BAD59497.1|FEATURES|rpoB2|multidrug|rpoB2	0.999998272204	90.0	50	98.6	5.3e-22	1
PN0204_0352_S346_L001_20.clean.deeparg.mapping.ARG	0.2	RPHA	748	796	A00652:60:HJGLWDSXY:4:1364:13042:33912/1	rifamycin	AIA08936.1|FEATURES|rphA|rifamycin|rphA	0.999787377877	83.7	49	83.2	2.3e-17	1
PN0204_0352_S346_L001_20.clean.deeparg.mapping.ARG	0.2	RPOB2	592	641	A00652:60:HJGLWDSXY:3:1172:25708:9377/1	multidrug	BAD59497.1|FEATURES|rpoB2|multidrug|rpoB2	0.999997533292	88.0	50	87.0	1.6e-18	1
PN0204_0352_S346_L001_20.clean.deeparg.mapping.ARG	0.2	RPOB2	1063	1112	A00652:60:HJGLWDSXY:4:2218:2022:20870/1	multidrug	BAD59497.1|FEATURES|rpoB2|multidrug|rpoB2	0.999997664481	82.0	50	88.6	5.5e-19	1
PN0204_0352_S346_L001_20.clean.deeparg.mapping.ARG	0.2	CEOB	37	86	A00652:60:HJGLWDSXY:2:1201:2139:31031/2	multidrug	AAB58161|FEATURES|ceoB|multidrug|ceoB	0.999999998943	82.0	50	86.3	2.7e-18	1
PN0204_0352_S346_L001_20.clean.deeparg.mapping.ARG	0.2	VATF	51	121	A00652:60:HJGLWDSXY:2:2336:12382:13291/1	MLS	AAF63432|FEATURES|vatF|MLS|vatF	0.999999970001	81.7	71	136.3	3.4e-33	1
PN0204_0352_S346_L001_20.clean.deeparg.mapping.ARG	0.2	MEXF	982	1041	A00652:60:HJGLWDSXY:4:1213:14181:27743/1	multidrug	gi:505289664:ref:WP_015476766.1:|FEATURES|mexF|multidrug|mexF	1.0	90.0	60	102.4	4.5e-23	1
PN0204_0352_S346_L001_20.clean.deeparg.mapping.ARG	0.2	RPOB2	704	789	A00652:60:HJGLWDSXY:1:1123:11008:16799/1	multidrug	BAD59497.1|FEATURES|rpoB2|multidrug|rpoB2	0.999999318165	83.7	86	152.5	5.4e-38	1
PN0204_0352_S346_L001_20.clean.deeparg.mapping.ARG	0.2	AAC(6')-I	86	129	A00652:60:HJGLWDSXY:2:2121:13476:13839/1	aminoglycoside	AB116646.1.gene1.p01|FEATURES|aac(6')-I|aminoglycoside|aac(6')-I	0.999995166747	84.1	44	82.0	9.5e-17	1
PN0204_0352_S346_L001_20.clean.deeparg.mapping.ARG	0.2	OQXB	380	429	A00652:60:HJGLWDSXY:2:1377:20735:6151/1	multidrug	YP_001693238|FEATURES|oqxB|multidrug|oqxB	0.999996515174	80.0	50	76.6	2.2e-15	1
PN0204_0352_S346_L001_20.clean.deeparg.mapping.ARG	0.2	MEXD	966	1007	A00652:60:HJGLWDSXY:4:1308:3405:8453/1	multidrug	gi:852273548:ref:WP_048328542.1:|FEATURES|mexD|multidrug|mexD	0.999999120112	81.0	42	62.0	8.1e-11	1
PN0204_0352_S346_L001_20.clean.deeparg.mapping.ARG	0.2	MDTC	912	960	A00652:60:HJGLWDSXY:4:1371:24080:9940/1	multidrug	gi:554682018:ref:WP_023181958.1:|FEATURES|mdtC|multidrug|mdtC	0.99999831887	81.6	49	80.9	1.1e-16	1
PN0204_0352_S346_L001_20.clean.deeparg.mapping.ARG	0.2	RPOB2	804	859	A00652:60:HJGLWDSXY:3:1504:3323:6464/1	multidrug	BAD59497.1|FEATURES|rpoB2|multidrug|rpoB2	0.99999809396	80.4	56	95.1	6.7e-21	1
PN0204_0352_S346_L001_20.clean.deeparg.mapping.ARG	0.2	RPOB2	742	800	A00652:60:HJGLWDSXY:4:1330:21495:16517/1	multidrug	BAD59497.1|FEATURES|rpoB2|multidrug|rpoB2	0.999998570973	84.7	59	106.3	3.0e-24	1
PN0204_0352_S346_L001_20.clean.deeparg.mapping.ARG	0.2	RPOB2	129	177	A00652:60:HJGLWDSXY:4:2460:15067:24392/1	multidrug	BAD59497.1|FEATURES|rpoB2|multidrug|rpoB2	0.99999772644	81.6	49	89.4	3.2e-19	1
PN0204_0352_S346_L001_20.clean.deeparg.mapping.ARG	0.2	MDTC	854	922	A00652:60:HJGLWDSXY:3:1104:29532:36292/1	multidrug	gi:516438580:ref:WP_017827492.1:|FEATURES|mdtC|multidrug|mdtC	0.999999661947	84.1	69	100.1	2.7e-22	1
PN0204_0352_S346_L001_20.clean.deeparg.mapping.ARG	0.2	RPOB2	999	1048	A00652:60:HJGLWDSXY:3:1670:5358:3380/1	multidrug	BAD59497.1|FEATURES|rpoB2|multidrug|rpoB2	0.999998679755	98.0	50	109.8	2.3e-25	1
PN0204_0352_S346_L001_20.clean.deeparg.mapping.ARG	0.2	OMPR	81	125	A00652:60:HJGLWDSXY:3:1625:11758:10175/1	multidrug	NC_008702.1.4607594.p01|FEATURES|ompR|multidrug|ompR	0.999994883357	80.0	45	82.4	5.7e-17	1
PN0204_0352_S346_L001_20.clean.deeparg.mapping.ARG	0.2	RPHA	114	186	A00652:60:HJGLWDSXY:4:1648:6542:14606/1	rifamycin	AIA08936.1|FEATURES|rphA|rifamycin|rphA	0.999987280476	86.3	73	127.9	1.2e-30	1
PN0204_0352_S346_L001_20.clean.deeparg.mapping.ARG	0.2	OTRA	53	101	A00652:60:HJGLWDSXY:2:1331:7301:4272/1	tetracycline	CAA37477|FEATURES|otrA|tetracycline|otrA	0.999999008114	81.6	49	80.5	1.5e-16	1
PN0204_0352_S346_L001_20.clean.deeparg.mapping.ARG	0.2	RPOB2	354	437	A00652:60:HJGLWDSXY:1:1362:29903:16391/1	multidrug	BAD59497.1|FEATURES|rpoB2|multidrug|rpoB2	0.999999298848	88.1	84	150.2	2.6e-37	1
PN0204_0352_S346_L001_20.clean.deeparg.mapping.ARG	0.2	RPOB2	879	925	A00652:60:HJGLWDSXY:2:2630:25898:5760/2	multidrug	BAD59497.1|FEATURES|rpoB2|multidrug|rpoB2	0.999997471568	80.9	47	86.3	2.7e-18	1
PN0204_0352_S346_L001_20.clean.deeparg.mapping.ARG	0.2	RPOB2	680	758	A00652:60:HJGLWDSXY:2:1604:17409:16892/1	multidrug	BAD59497.1|FEATURES|rpoB2|multidrug|rpoB2	0.99999920646	83.5	79	139.8	3.3e-34	1
PN0204_0352_S346_L001_20.clean.deeparg.mapping.ARG	0.2	MDTB	959	1025	A00652:60:HJGLWDSXY:2:1521:12726:31078/1	multidrug	gi:553863833:ref:WP_023138386.1:|FEATURES|mdtB|multidrug|mdtB	0.999999999459	80.6	67	102.1	8.5e-23	1
PN0204_0352_S346_L001_20.clean.deeparg.mapping.ARG	0.2	RPOB2	416	463	A00652:60:HJGLWDSXY:3:1678:16269:11851/1	multidrug	BAD59497.1|FEATURES|rpoB2|multidrug|rpoB2	0.999997318388	81.2	48	84.7	7.9e-18	1
PN0204_0352_S346_L001_20.clean.deeparg.mapping.ARG	0.2	MEXW	249	327	A00652:60:HJGLWDSXY:2:2339:1687:31751/1	multidrug	YP_350221|FEATURES|mexW|multidrug|mexW	0.999999999985	96.2	79	153.7	2.2e-38	1
PN0204_0352_S346_L001_20.clean.deeparg.mapping.ARG	0.2	MULTIDRUG_ABC_TRANSPORTER	439	515	A00652:60:HJGLWDSXY:1:2423:10059:36667/1	multidrug	gi:926400371:ref:WP_053728483.1:|FEATURES|multidrug_ABC_transporter|multidrug|multidrug_ABC_transporter	1.0	85.7	77	137.1	2.1e-33	1
PN0204_0352_S346_L001_20.clean.deeparg.mapping.ARG	0.2	NORB	111	185	A00652:60:HJGLWDSXY:2:1260:11279:9752/1	fluoroquinolone	gi:494742298:ref:WP_007477706.1:|FEATURES|norB|fluoroquinolone|norB	0.999999441382	81.3	75	127.1	2.1e-30	1
PN0204_0352_S346_L001_20.clean.deeparg.mapping.ARG	0.2	RPHA	9	57	A00652:60:HJGLWDSXY:1:1158:28682:15843/1	rifamycin	AIA08936.1|FEATURES|rphA|rifamycin|rphA	0.999811984348	81.6	49	84.7	7.9e-18	1
PN0204_0352_S346_L001_20.clean.deeparg.mapping.ARG	0.2	RPOB2	791	853	A00652:60:HJGLWDSXY:3:1602:9706:6778/1	multidrug	BAD59497.1|FEATURES|rpoB2|multidrug|rpoB2	0.999998874174	88.9	63	117.5	1.4e-27	1
PN0204_0352_S346_L001_20.clean.deeparg.mapping.ARG	0.2	RBPA	1	44	A00652:60:HJGLWDSXY:2:1147:18774:4413/1	rifamycin	ADV91011.1|FEATURES|RbpA|rifamycin|RbpA	0.989286941067	88.6	44	86.3	2.7e-18	1
PN0204_0352_S346_L001_20.clean.deeparg.mapping.ARG	0.2	MEXC	170	207	A00652:60:HJGLWDSXY:4:1212:29731:14278/2	multidrug	gi:685917389:ref:WP_031654226.1:|FEATURES|mexC|multidrug|mexC	0.999999993346	86.8	38	65.5	5.0e-12	1
PN0204_0352_S346_L001_20.clean.deeparg.mapping.ARG	0.2	MEXC	170	205	A00652:60:HJGLWDSXY:4:1212:29731:14278/1	multidrug	gi:685917389:ref:WP_031654226.1:|FEATURES|mexC|multidrug|mexC	0.999999991401	88.9	36	62.8	3.2e-11	1
PN0204_0352_S346_L001_20.clean.deeparg.mapping.ARG	0.2	RPOB2	857	940	A00652:60:HJGLWDSXY:4:1447:23059:31093/1	multidrug	BAD59497.1|FEATURES|rpoB2|multidrug|rpoB2	0.999999444961	90.5	84	171.8	8.5e-44	1
PN0204_0352_S346_L001_20.clean.deeparg.mapping.ARG	0.2	ERM(38)	104	161	A00652:60:HJGLWDSXY:3:1618:30129:36980/1	MLS	DQ144639.1.orf1.gene.p01|FEATURES|erm(38)|MLS|erm(38)	1.0	86.2	58	116.7	2.2e-27	1
PN0204_0352_S346_L001_20.clean.deeparg.mapping.ARG	0.2	MEXF	46	85	A00652:60:HJGLWDSXY:4:2369:7265:29669/1	multidrug	gi:491017944:ref:WP_004879650.1:|FEATURES|mexF|multidrug|mexF	0.99999999989	85.0	40	67.8	1.8e-12	1
PN0204_0352_S346_L001_20.clean.deeparg.mapping.ARG	0.2	RPOB2	800	848	A00652:60:HJGLWDSXY:1:1343:11785:19335/2	multidrug	BAD59497.1|FEATURES|rpoB2|multidrug|rpoB2	0.999997471568	83.7	49	86.3	2.7e-18	1
PN0204_0352_S346_L001_20.clean.deeparg.mapping.ARG	0.2	RPOB2	747	796	A00652:60:HJGLWDSXY:1:1343:11785:19335/1	multidrug	BAD59497.1|FEATURES|rpoB2|multidrug|rpoB2	0.999997859947	90.0	50	91.3	8.5e-20	1
PN0204_0352_S346_L001_20.clean.deeparg.mapping.ARG	0.2	RPOB2	549	603	A00652:60:HJGLWDSXY:2:2628:28546:4899/1	multidrug	BAD59497.1|FEATURES|rpoB2|multidrug|rpoB2	0.999997932219	81.8	55	92.4	4.3e-20	1
PN0204_0352_S346_L001_20.clean.deeparg.mapping.ARG	0.2	RPOB2	1070	1146	A00652:60:HJGLWDSXY:3:2530:22652:12696/1	multidrug	BAD59497.1|FEATURES|rpoB2|multidrug|rpoB2	0.999999008652	82.1	78	124.8	1.1e-29	1
PN0204_0352_S346_L001_20.clean.deeparg.mapping.ARG	0.2	MUXB	385	434	A00652:60:HJGLWDSXY:4:1163:2094:22811/2	multidrug	NP_251217.1|FEATURES|MuxB|multidrug|MuxB	0.999997247307	82.0	50	82.0	5.1e-17	1
PN0204_0352_S346_L001_20.clean.deeparg.mapping.ARG	0.2	MUXC	885	933	A00652:60:HJGLWDSXY:2:1162:26558:36526/2	multidrug	NP_251216.1|FEATURES|MuxC|multidrug|MuxC	0.999996554356	81.6	49	71.6	6.9e-14	1
PN0204_0352_S346_L001_20.clean.deeparg.mapping.ARG	0.2	RPOB2	726	806	A00652:60:HJGLWDSXY:2:2302:8260:35963/1	multidrug	BAD59497.1|FEATURES|rpoB2|multidrug|rpoB2	0.9999992468	88.9	81	144.1	1.8e-35	1
PN0204_0352_S346_L001_20.clean.deeparg.mapping.ARG	0.2	MEXW	395	487	A00652:60:HJGLWDSXY:1:1408:7699:5055/1	multidrug	YP_001350280|FEATURES|mexW|multidrug|mexW	1.0	84.9	93	156.0	5.3e-39	1
PN0204_0352_S346_L001_20.clean.deeparg.mapping.ARG	0.2	RPOB2	382	459	A00652:60:HJGLWDSXY:2:2444:3848:18771/1	multidrug	BAD59497.1|FEATURES|rpoB2|multidrug|rpoB2	0.999999182755	89.7	78	137.5	1.6e-33	1
PN0204_0352_S346_L001_20.clean.deeparg.mapping.ARG	0.2	MUXB	352	417	A00652:60:HJGLWDSXY:2:2141:15248:7012/1	multidrug	NP_251217.1|FEATURES|MuxB|multidrug|MuxB	0.99999863871	80.3	66	105.5	5.7e-24	1
PN0204_0352_S346_L001_20.clean.deeparg.mapping.ARG	0.2	RPOB2	998	1073	A00652:60:HJGLWDSXY:4:2168:23710:5979/1	multidrug	BAD59497.1|FEATURES|rpoB2|multidrug|rpoB2	0.999999169577	80.3	76	136.3	3.5e-33	1
PN0204_0352_S346_L001_20.clean.deeparg.mapping.ARG	0.2	RPOB2	424	473	A00652:60:HJGLWDSXY:3:1551:20989:29450/1	multidrug	BAD59497.1|FEATURES|rpoB2|multidrug|rpoB2	0.999998137264	86.0	50	95.9	3.4e-21	1
PN0204_0352_S346_L001_20.clean.deeparg.mapping.ARG	0.2	RPOB2	1083	1133	A00652:60:HJGLWDSXY:4:2303:5927:11851/1	multidrug	BAD59497.1|FEATURES|rpoB2|multidrug|rpoB2	0.999997566865	82.7	52	87.4	1.3e-18	1
PN0204_0352_S346_L001_20.clean.deeparg.mapping.ARG	0.2	RBPA	8	58	A00652:60:HJGLWDSXY:3:2410:17047:31861/1	rifamycin	ADV91011.1|FEATURES|RbpA|rifamycin|RbpA	0.998322363076	94.1	51	110.9	1.1e-25	1
PN0204_0352_S346_L001_20.clean.deeparg.mapping.ARG	0.2	ROSA	114	180	A00652:60:HJGLWDSXY:3:2336:23511:21825/1	fosmidomycin	ZP_04638972|FEATURES|rosA|fosmidomycin|rosA	0.99993118682	80.6	67	106.3	3.5e-24	1
PN0204_0352_S346_L001_20.clean.deeparg.mapping.ARG	0.2	CLASS_A	222	293	A00652:60:HJGLWDSXY:3:2208:2121:7607/1	beta-lactam	gi:656080105:ref:WP_029111145.1:|FEATURES|class_A|beta-lactam|class_A	1.0	81.9	72	127.5	1.7e-30	1
PN0204_0352_S346_L001_20.clean.deeparg.mapping.ARG	0.2	RPOB2	1066	1119	A00652:60:HJGLWDSXY:2:2605:30563:16438/1	multidrug	BAD59497.1|FEATURES|rpoB2|multidrug|rpoB2	0.999998406911	87.0	54	101.7	6.9e-23	1
PN0204_0352_S346_L001_20.clean.deeparg.mapping.ARG	0.2	RPOB2	1045	1093	A00652:60:HJGLWDSXY:1:1311:4056:6699/2	multidrug	BAD59497.1|FEATURES|rpoB2|multidrug|rpoB2	0.999997664481	85.7	49	88.6	5.5e-19	1
PN0204_0352_S346_L001_20.clean.deeparg.mapping.ARG	0.2	MTRA	37	128	A00652:60:HJGLWDSXY:1:1165:10267:33301/1	multidrug	CCP46065.1|FEATURES|mtrA|multidrug|mtrA	0.999997718618	83.7	92	149.8	3.8e-37	1
PN0204_0352_S346_L001_20.clean.deeparg.mapping.ARG	0.2	RPOB2	130	177	A00652:60:HJGLWDSXY:1:1230:25201:24533/2	multidrug	BAD59497.1|FEATURES|rpoB2|multidrug|rpoB2	0.999997695965	83.3	48	89.0	4.2e-19	1
PN0204_0352_S346_L001_20.clean.deeparg.mapping.ARG	0.2	MDTB	12	78	A00652:60:HJGLWDSXY:3:1201:30011:11725/1	multidrug	CP004022.1.gene1673.p01|FEATURES|mdtB|multidrug|mdtB	0.999998153984	80.6	67	106.7	3.2e-24	1
PN0204_0352_S346_L001_20.clean.deeparg.mapping.ARG	0.2	MUXB	414	462	A00652:60:HJGLWDSXY:1:1512:1678:30545/1	multidrug	NP_251217.1|FEATURES|MuxB|multidrug|MuxB	0.999996110058	81.6	49	73.2	2.4e-14	1
PN0204_0352_S346_L001_20.clean.deeparg.mapping.ARG	0.2	VANR	145	194	A00652:60:HJGLWDSXY:4:1668:22128:5869/2	glycopeptide	gi:943675889:ref:WP_055502070.1:|FEATURES|vanR|glycopeptide|vanR	1.0	92.0	50	90.1	1.9e-19	1
PN0204_0352_S346_L001_20.clean.deeparg.mapping.ARG	0.2	MUXC	858	900	A00652:60:HJGLWDSXY:2:2362:11912:33207/1	multidrug	NP_251216.1|FEATURES|MuxC|multidrug|MuxC	0.999996879837	88.4	43	73.6	1.8e-14	1
PN0204_0352_S346_L001_20.clean.deeparg.mapping.ARG	0.2	RPOB2	1015	1074	A00652:60:HJGLWDSXY:2:1562:27046:12727/1	multidrug	BAD59497.1|FEATURES|rpoB2|multidrug|rpoB2	0.999998784013	88.3	60	113.6	1.9e-26	1
PN0204_0352_S346_L001_20.clean.deeparg.mapping.ARG	0.2	MUXC	880	947	A00652:60:HJGLWDSXY:4:2309:27670:29183/1	multidrug	NP_251216.1|FEATURES|MuxC|multidrug|MuxC	0.999998846647	83.8	68	104.4	1.3e-23	1
PN0204_0352_S346_L001_20.clean.deeparg.mapping.ARG	0.2	MEXI	400	491	A00652:60:HJGLWDSXY:2:2453:5674:21590/1	multidrug	NC_002516.2.880346.p01|FEATURES|mexI|multidrug|mexI	0.999999852142	80.4	92	141.0	1.8e-34	1
PN0204_0352_S346_L001_20.clean.deeparg.mapping.ARG	0.2	MUXB	978	1019	A00652:60:HJGLWDSXY:2:1133:32551:15937/1	multidrug	NP_251217.1|FEATURES|MuxB|multidrug|MuxB	0.999995718817	81.0	42	71.2	9.1e-14	1
PN0204_0352_S346_L001_20.clean.deeparg.mapping.ARG	0.2	MEXW	345	419	A00652:60:HJGLWDSXY:2:1532:14479:35618/1	multidrug	YP_001350280|FEATURES|mexW|multidrug|mexW	0.999999999407	84.0	75	109.4	4.6e-25	1
PN0204_0352_S346_L001_20.clean.deeparg.mapping.ARG	0.2	MEXF	385	429	A00652:60:HJGLWDSXY:1:2326:13720:8594/1	multidrug	gi:966511896:ref:WP_058528450.1:|FEATURES|mexF|multidrug|mexF	0.999999998302	82.2	45	64.7	8.5e-12	1
PN0204_0352_S346_L001_20.clean.deeparg.mapping.ARG	0.2	BACA	4	51	A00652:60:HJGLWDSXY:2:2530:19180:27727/1	bacitracin	ZP_02913367|FEATURES|bacA|bacitracin|bacA	0.999999999444	81.6	49	79.7	2.6e-16	1
PN0204_0352_S346_L001_20.clean.deeparg.mapping.ARG	0.2	MEXF	970	1011	A00652:60:HJGLWDSXY:2:2166:18258:1047/2	multidrug	gi:852275723:ref:WP_048329135.1:|FEATURES|mexF|multidrug|mexF	0.99999999999	81.0	42	69.3	3.4e-13	1
PN0204_0352_S346_L001_20.clean.deeparg.mapping.ARG	0.2	MEXF	970	1010	A00652:60:HJGLWDSXY:2:2166:18258:1047/1	multidrug	gi:852275723:ref:WP_048329135.1:|FEATURES|mexF|multidrug|mexF	0.99999999999	82.9	41	68.9	4.5e-13	1
PN0204_0352_S346_L001_20.clean.deeparg.mapping.ARG	0.2	RPOB2	768	814	A00652:60:HJGLWDSXY:3:1269:19488:13228/1	multidrug	BAD59497.1|FEATURES|rpoB2|multidrug|rpoB2	0.999997029823	80.9	47	82.0	5.1e-17	1
PN0204_0352_S346_L001_20.clean.deeparg.mapping.ARG	0.2	VANS	90	179	A00652:60:HJGLWDSXY:3:2551:31675:10786/1	glycopeptide	KF478993.1.gene7.p01|FEATURES|vanS|glycopeptide|vanS	0.999999281335	83.3	90	143.3	3.4e-35	1
PN0204_0352_S346_L001_20.clean.deeparg.mapping.ARG	0.2	RPOB2	1015	1076	A00652:60:HJGLWDSXY:3:2558:25220:12414/1	multidrug	BAD59497.1|FEATURES|rpoB2|multidrug|rpoB2	0.999998947561	87.1	62	121.3	9.5e-29	1
PN0204_0352_S346_L001_20.clean.deeparg.mapping.ARG	0.2	MDTB	959	1012	A00652:60:HJGLWDSXY:3:2222:12717:32878/1	multidrug	gi:583239411:ref:WP_024157252.1:|FEATURES|mdtB|multidrug|mdtB	0.999983860508	88.9	54	89.0	4.6e-19	1
PN0204_0352_S346_L001_20.clean.deeparg.mapping.ARG	0.2	MEXF	390	437	A00652:60:HJGLWDSXY:1:2270:22616:9846/2	multidrug	gi:654923461:ref:WP_028373991.1:|FEATURES|mexF|multidrug|mexF	0.999999952566	81.2	48	68.6	5.9e-13	1
PN0204_0352_S346_L001_20.clean.deeparg.mapping.ARG	0.2	RPOB2	422	482	A00652:60:HJGLWDSXY:4:2404:24623:10598/1	multidrug	BAD59497.1|FEATURES|rpoB2|multidrug|rpoB2	0.999998912322	91.8	61	119.4	3.5e-28	1
PN0204_0352_S346_L001_20.clean.deeparg.mapping.ARG	0.2	RPOB2	424	463	A00652:60:HJGLWDSXY:3:2405:24659:34741/2	multidrug	BAD59497.1|FEATURES|rpoB2|multidrug|rpoB2	0.999995339558	82.5	40	72.4	4.1e-14	1
PN0204_0352_S346_L001_20.clean.deeparg.mapping.ARG	0.2	MDSB	387	431	A00652:60:HJGLWDSXY:4:2647:9525:34835/2	multidrug	NP_459346.1|FEATURES|mdsB|multidrug|mdsB	0.999999732663	80.0	45	69.7	2.6e-13	1
PN0204_0352_S346_L001_20.clean.deeparg.mapping.ARG	0.2	OLEC	131	177	A00652:60:HJGLWDSXY:1:2671:10212:11193/1	MLS	AAA26793|FEATURES|oleC|MLS|oleC	0.999990669005	83.0	47	82.8	3.0e-17	1
PN0204_0352_S346_L001_20.clean.deeparg.mapping.ARG	0.2	MULTIDRUG_ABC_TRANSPORTER	434	512	A00652:60:HJGLWDSXY:1:2224:2428:35164/1	multidrug	gi:655401130:ref:WP_028800283.1:|FEATURES|multidrug_ABC_transporter|multidrug|multidrug_ABC_transporter	1.0	83.5	79	137.5	1.6e-33	1
PN0204_0352_S346_L001_20.clean.deeparg.mapping.ARG	0.2	RPOB2	652	734	A00652:60:HJGLWDSXY:4:2267:6714:20603/1	multidrug	BAD59497.1|FEATURES|rpoB2|multidrug|rpoB2	0.999999283139	81.9	83	148.3	9.8e-37	1
PN0204_0352_S346_L001_20.clean.deeparg.mapping.ARG	0.2	VANR	2	75	A00652:60:HJGLWDSXY:1:2321:6017:5181/1	glycopeptide	gi:747653988:emb:CEL19270.1:|FEATURES|vanR|glycopeptide|vanR	1.0	93.2	74	135.2	9.1e-33	1
PN0204_0352_S346_L001_20.clean.deeparg.mapping.ARG	0.2	RPOB2	708	756	A00652:60:HJGLWDSXY:1:1550:26440:15906/1	multidrug	BAD59497.1|FEATURES|rpoB2|multidrug|rpoB2	0.99999798204	87.8	49	93.2	2.2e-20	1
PN0204_0352_S346_L001_20.clean.deeparg.mapping.ARG	0.2	ROSA	298	347	A00652:60:HJGLWDSXY:1:1223:20934:31015/2	fosmidomycin	YP_001605796|FEATURES|rosA|fosmidomycin|rosA	0.999999984582	80.0	50	80.9	1.1e-16	1
PN0204_0352_S346_L001_20.clean.deeparg.mapping.ARG	0.2	MEXF	363	437	A00652:60:HJGLWDSXY:1:1450:30779:17253/1	multidrug	CP000675.2.gene2298.p01|FEATURES|mexF|multidrug|mexF	0.999999761768	81.3	75	117.9	1.3e-27	1
PN0204_0352_S346_L001_20.clean.deeparg.mapping.ARG	0.2	RPHA	813	864	A00652:60:HJGLWDSXY:2:2662:30825:2519/1	rifamycin	AIA08936.1|FEATURES|rphA|rifamycin|rphA	0.999999030347	90.4	52	96.7	2.7e-21	1
PN0204_0352_S346_L001_20.clean.deeparg.mapping.ARG	0.2	MEXF	899	954	A00652:60:HJGLWDSXY:3:2113:2663:3599/1	multidrug	gi:764136713:ref:WP_044320637.1:|FEATURES|mexF|multidrug|mexF	0.999999999882	83.9	56	85.9	4.0e-18	1
PN0204_0352_S346_L001_20.clean.deeparg.mapping.ARG	0.2	RPOB2	999	1078	A00652:60:HJGLWDSXY:3:1368:25762:2926/1	multidrug	BAD59497.1|FEATURES|rpoB2|multidrug|rpoB2	0.999999260034	80.0	80	145.6	6.1e-36	1
PN0204_0352_S346_L001_20.clean.deeparg.mapping.ARG	0.2	RPOB2	710	770	A00652:60:HJGLWDSXY:4:1670:11116:27007/1	multidrug	BAD59497.1|FEATURES|rpoB2|multidrug|rpoB2	0.999998763298	85.2	61	112.8	3.3e-26	1
PN0204_0352_S346_L001_20.clean.deeparg.mapping.ARG	0.2	RPOB2	1037	1116	A00652:60:HJGLWDSXY:3:1335:22417:11475/1	multidrug	BAD59497.1|FEATURES|rpoB2|multidrug|rpoB2	0.999999169577	80.0	80	136.3	3.7e-33	1
PN0204_0352_S346_L001_20.clean.deeparg.mapping.ARG	0.2	VANR	179	227	A00652:60:HJGLWDSXY:3:1133:21187:31046/1	glycopeptide	gi:976142370:ref:WP_059301720.1:|FEATURES|vanR|glycopeptide|vanR	1.0	89.8	49	95.9	6.3e-21	1
PN0204_0352_S346_L001_20.clean.deeparg.mapping.ARG	0.2	MEXN	974	1017	A00652:60:HJGLWDSXY:4:2113:16911:17002/1	multidrug	BAE06006.1|FEATURES|mexN|multidrug|mexN	0.999998814366	81.8	44	72.8	5.7e-14	1
PN0204_0352_S346_L001_20.clean.deeparg.mapping.ARG	0.2	RPOB2	1024	1072	A00652:60:HJGLWDSXY:1:2208:32344:33238/1	multidrug	BAD59497.1|FEATURES|rpoB2|multidrug|rpoB2	0.99999809396	87.8	49	95.1	5.9e-21	1
PN0204_0352_S346_L001_20.clean.deeparg.mapping.ARG	0.2	MDTB	22	63	A00652:60:HJGLWDSXY:1:2374:8250:6042/1	multidrug	gi:857586086:emb:CRL63207.1:|FEATURES|mdtB|multidrug|mdtB	0.999998957189	81.0	42	67.0	1.8e-12	1
PN0204_0352_S346_L001_20.clean.deeparg.mapping.ARG	0.2	MEXF	971	1025	A00652:60:HJGLWDSXY:1:2528:26982:16438/1	multidrug	gi:491017944:ref:WP_004879650.1:|FEATURES|mexF|multidrug|mexF	0.999999342085	80.0	55	83.6	2.5e-17	1
PN0204_0352_S346_L001_20.clean.deeparg.mapping.ARG	0.2	RPOB2	781	842	A00652:60:HJGLWDSXY:3:2217:18032:14873/1	multidrug	BAD59497.1|FEATURES|rpoB2|multidrug|rpoB2	0.999998803723	91.9	62	114.4	1.2e-26	1
PN0204_0352_S346_L001_20.clean.deeparg.mapping.ARG	0.2	RPOB2	1046	1107	A00652:60:HJGLWDSXY:3:1643:2257:31673/1	multidrug	BAD59497.1|FEATURES|rpoB2|multidrug|rpoB2	0.999998904594	88.7	62	119.0	4.7e-28	1
