## Supplementary Tables 1-9 for "Struvite fertiliser offers a sustainable solution for recycling of phosphorus for crop growth without altering the soil resistome" (part 37 of 97)

### Sheet: supptable_7 (continued)
Source_File	gene_coverage	#ARG	query-start	query-end	read_id	predicted_ARG-class	best-hit	probability	identity	alignment-length	alignment-bitscore	alignment-evalue	counts
PN0204_0352_S346_L001_20.clean.deeparg.mapping.ARG	0.2	MULTIDRUG_ABC_TRANSPORTER	452	535	A00652:60:HJGLWDSXY:3:2264:28402:35462/1	multidrug	gi:664042835:ref:WP_030582300.1:|FEATURES|multidrug_ABC_transporter|multidrug|multidrug_ABC_transporter	1.0	83.3	84	142.1	7.1e-35	1
PN0204_0352_S346_L001_20.clean.deeparg.mapping.ARG	0.2	RPOB2	690	758	A00652:60:HJGLWDSXY:4:2315:18258:14700/1	multidrug	BAD59497.1|FEATURES|rpoB2|multidrug|rpoB2	0.999999001913	84.1	69	124.4	1.2e-29	1
PN0204_0352_S346_L001_20.clean.deeparg.mapping.ARG	0.2	RPOB2	807	880	A00652:60:HJGLWDSXY:2:1637:28266:4883/1	multidrug	BAD59497.1|FEATURES|rpoB2|multidrug|rpoB2	0.999999178428	87.8	74	137.1	2.0e-33	1
PN0204_0352_S346_L001_20.clean.deeparg.mapping.ARG	0.2	MUXB	369	418	A00652:60:HJGLWDSXY:4:2147:23050:32142/1	multidrug	NP_251217.1|FEATURES|MuxB|multidrug|MuxB	0.999997432043	80.0	50	84.0	1.4e-17	1
PN0204_0352_S346_L001_20.clean.deeparg.mapping.ARG	0.2	RPOB2	421	512	A00652:60:HJGLWDSXY:3:2342:21612:35289/1	multidrug	BAD59497.1|FEATURES|rpoB2|multidrug|rpoB2	0.999999388249	83.7	92	162.2	7.3e-41	1
PN0204_0352_S346_L001_20.clean.deeparg.mapping.ARG	0.2	MDTB	445	489	A00652:60:HJGLWDSXY:4:2147:23050:32142/2	multidrug	CP001918.1.gene3440.p01|FEATURES|mdtB|multidrug|mdtB	0.999978757344	84.4	45	64.3	1.1e-11	1
PN0204_0352_S346_L001_20.clean.deeparg.mapping.ARG	0.2	VANS	196	250	A00652:60:HJGLWDSXY:3:1550:20428:30545/1	glycopeptide	KF478993.1.gene7.p01|FEATURES|vanS|glycopeptide|vanS	0.999972827079	80.0	55	88.2	7.9e-19	1
PN0204_0352_S346_L001_20.clean.deeparg.mapping.ARG	0.2	RPOB2	368	428	A00652:60:HJGLWDSXY:4:1261:27181:29403/1	multidrug	BAD59497.1|FEATURES|rpoB2|multidrug|rpoB2	0.999998691481	91.8	61	110.2	2.2e-25	1
PN0204_0352_S346_L001_20.clean.deeparg.mapping.ARG	0.2	MEXF	450	499	A00652:60:HJGLWDSXY:4:1223:22083:28150/2	multidrug	gi:489294780:ref:WP_003202298.1:|FEATURES|mexF|multidrug|mexF	0.999999999996	96.0	50	81.3	8.8e-17	1
PN0204_0352_S346_L001_20.clean.deeparg.mapping.ARG	0.2	MUXC	879	936	A00652:60:HJGLWDSXY:2:1649:4698:2738/1	multidrug	NP_251216.1|FEATURES|MuxC|multidrug|MuxC	0.999998783832	82.8	58	88.2	8.5e-19	1
PN0204_0352_S346_L001_20.clean.deeparg.mapping.ARG	0.2	RPOB2	433	485	A00652:60:HJGLWDSXY:3:1101:19443:15405/1	multidrug	BAD59497.1|FEATURES|rpoB2|multidrug|rpoB2	0.999998030242	81.1	53	94.0	1.4e-20	1
PN0204_0352_S346_L001_20.clean.deeparg.mapping.ARG	0.2	RPOB2	581	629	A00652:60:HJGLWDSXY:3:1658:8287:13338/1	multidrug	BAD59497.1|FEATURES|rpoB2|multidrug|rpoB2	0.99999798204	91.8	49	93.2	2.2e-20	1
PN0204_0352_S346_L001_20.clean.deeparg.mapping.ARG	0.2	MEXD	932	980	A00652:60:HJGLWDSXY:1:1117:9019:30702/1	multidrug	gi:496339859:ref:WP_009049037.1:|FEATURES|mexD|multidrug|mexD	0.99999999435	81.6	49	75.1	6.3e-15	1
PN0204_0352_S346_L001_20.clean.deeparg.mapping.ARG	0.2	RPOB2	1032	1080	A00652:60:HJGLWDSXY:1:2174:30734:1266/2	multidrug	BAD59497.1|FEATURES|rpoB2|multidrug|rpoB2	0.999998178816	85.7	49	96.7	2.0e-21	1
PN0204_0352_S346_L001_20.clean.deeparg.mapping.ARG	0.2	MEXF	420	480	A00652:60:HJGLWDSXY:3:2673:7093:34006/1	multidrug	gi:505289664:ref:WP_015476766.1:|FEATURES|mexF|multidrug|mexF	0.999999999999	86.9	61	105.5	5.3e-24	1
PN0204_0352_S346_L001_20.clean.deeparg.mapping.ARG	0.2	RPOB2	1009	1102	A00652:60:HJGLWDSXY:1:2331:15004:9502/1	multidrug	BAD59497.1|FEATURES|rpoB2|multidrug|rpoB2	0.999999430297	81.9	94	169.1	6.0e-43	1
PN0204_0352_S346_L001_20.clean.deeparg.mapping.ARG	0.2	RPOB2	850	925	A00652:60:HJGLWDSXY:2:2632:20555:9064/1	multidrug	BAD59497.1|FEATURES|rpoB2|multidrug|rpoB2	0.999999198388	84.2	76	139.0	5.7e-34	1
PN0204_0352_S346_L001_20.clean.deeparg.mapping.ARG	0.2	OMPR	94	127	A00652:60:HJGLWDSXY:3:1515:25292:25441/2	multidrug	gi:909830386:gb:AKU13184.1:|FEATURES|ompR|multidrug|ompR	0.994334055977	82.4	34	63.9	1.4e-11	1
PN0204_0352_S346_L001_20.clean.deeparg.mapping.ARG	0.2	ROSA	274	354	A00652:60:HJGLWDSXY:1:1109:9100:19539/1	fosmidomycin	ZP_04623896|FEATURES|rosA|fosmidomycin|rosA	0.999999865253	82.7	81	125.6	6.8e-30	1
PN0204_0352_S346_L001_20.clean.deeparg.mapping.ARG	0.2	RPOB2	1016	1065	A00652:60:HJGLWDSXY:3:2161:21992:35634/1	multidrug	BAD59497.1|FEATURES|rpoB2|multidrug|rpoB2	0.999998390753	88.0	50	101.3	8.2e-23	1
PN0204_0352_S346_L001_20.clean.deeparg.mapping.ARG	0.2	OQXB	956	1021	A00652:60:HJGLWDSXY:1:2461:18548:27790/1	multidrug	YP_001693238|FEATURES|oqxB|multidrug|oqxB	0.999998879823	83.3	66	112.1	6.1e-26	1
PN0204_0352_S346_L001_20.clean.deeparg.mapping.ARG	0.2	MUXB	32	81	A00652:60:HJGLWDSXY:2:2157:25807:17566/2	multidrug	NP_251217.1|FEATURES|MuxB|multidrug|MuxB	0.999999998506	80.0	50	84.0	1.4e-17	1
PN0204_0352_S346_L001_20.clean.deeparg.mapping.ARG	0.2	RPOB2	436	484	A00652:60:HJGLWDSXY:1:1427:24749:6026/1	multidrug	BAD59497.1|FEATURES|rpoB2|multidrug|rpoB2	0.999998071097	83.7	49	94.7	7.7e-21	1
PN0204_0352_S346_L001_20.clean.deeparg.mapping.ARG	0.2	MEXK	383	428	A00652:60:HJGLWDSXY:3:1470:26024:27305/1	multidrug	AAG07064.1|FEATURES|MexK|multidrug|MexK	0.999997465701	80.4	46	73.2	2.4e-14	1
PN0204_0352_S346_L001_20.clean.deeparg.mapping.ARG	0.2	MULTIDRUG_ABC_TRANSPORTER	406	475	A00652:60:HJGLWDSXY:2:2649:23330:26146/1	multidrug	gi:664395661:ref:WP_030922045.1:|FEATURES|multidrug_ABC_transporter|multidrug|multidrug_ABC_transporter	0.999980973681	80.0	70	110.5	1.9e-25	1
PN0204_0352_S346_L001_20.clean.deeparg.mapping.ARG	0.2	RPOB2	951	1035	A00652:60:HJGLWDSXY:3:1671:4318:26349/1	multidrug	BAD59497.1|FEATURES|rpoB2|multidrug|rpoB2	0.999999263532	80.0	85	146.0	5.0e-36	1
PN0204_0352_S346_L001_20.clean.deeparg.mapping.ARG	0.2	MULTIDRUG_ABC_TRANSPORTER	495	568	A00652:60:HJGLWDSXY:4:1559:3947:28714/1	multidrug	AF170880.4.gene1.p01|FEATURES|multidrug_ABC_transporter|multidrug|multidrug_ABC_transporter	0.999999860187	81.1	74	121.7	8.7e-29	1
PN0204_0352_S346_L001_20.clean.deeparg.mapping.ARG	0.2	RPOB2	747	801	A00652:60:HJGLWDSXY:2:1245:17743:21418/1	multidrug	BAD59497.1|FEATURES|rpoB2|multidrug|rpoB2	0.999998339823	90.9	55	100.1	2.0e-22	1
PN0204_0352_S346_L001_20.clean.deeparg.mapping.ARG	0.2	RPOB2	1009	1092	A00652:60:HJGLWDSXY:4:2618:3622:36166/1	multidrug	BAD59497.1|FEATURES|rpoB2|multidrug|rpoB2	0.999999308993	83.3	84	151.4	1.2e-37	1
PN0204_0352_S346_L001_20.clean.deeparg.mapping.ARG	0.2	MDTC	945	993	A00652:60:HJGLWDSXY:4:2455:21215:31407/1	multidrug	gi:857586087:emb:CRL63209.1:|FEATURES|mdtC|multidrug|mdtC	0.999999847803	81.6	49	79.0	4.4e-16	1
PN0204_0352_S346_L001_20.clean.deeparg.mapping.ARG	0.2	MUXB	954	1003	A00652:60:HJGLWDSXY:4:2437:25310:4085/2	multidrug	NP_251217.1|FEATURES|MuxB|multidrug|MuxB	0.99999659349	80.0	50	76.3	2.8e-15	1
PN0204_0352_S346_L001_20.clean.deeparg.mapping.ARG	0.2	ROSB	240	301	A00652:60:HJGLWDSXY:4:1552:19226:24424/1	fosmidomycin	AAC60780|FEATURES|rosB|fosmidomycin|rosB	1.0	80.6	62	96.3	3.3e-21	1
PN0204_0352_S346_L001_20.clean.deeparg.mapping.ARG	0.2	MDTB	444	492	A00652:60:HJGLWDSXY:2:2241:26332:18067/1	multidrug	CP001918.1.gene3440.p01|FEATURES|mdtB|multidrug|mdtB	0.999975211068	87.8	49	75.1	6.3e-15	1
PN0204_0352_S346_L001_20.clean.deeparg.mapping.ARG	0.2	MDTB	445	493	A00652:60:HJGLWDSXY:2:2241:26332:18067/2	multidrug	CP001918.1.gene3440.p01|FEATURES|mdtB|multidrug|mdtB	0.999975211068	87.8	49	75.1	6.3e-15	1
PN0204_0352_S346_L001_20.clean.deeparg.mapping.ARG	0.2	RPOB2	853	925	A00652:60:HJGLWDSXY:2:2437:11803:8907/1	multidrug	BAD59497.1|FEATURES|rpoB2|multidrug|rpoB2	0.999999098124	84.9	73	130.6	1.8e-31	1
PN0204_0352_S346_L001_20.clean.deeparg.mapping.ARG	0.2	RPOB2	434	483	A00652:60:HJGLWDSXY:2:2146:28510:30232/1	multidrug	BAD59497.1|FEATURES|rpoB2|multidrug|rpoB2	0.999997748528	82.0	50	89.7	2.5e-19	1
PN0204_0352_S346_L001_20.clean.deeparg.mapping.ARG	0.2	MEXF	374	421	A00652:60:HJGLWDSXY:2:1304:25328:17394/1	multidrug	gi:553798320:ref:WP_023128834.1:|FEATURES|mexF|multidrug|mexF	0.999999999908	81.2	48	67.8	1.0e-12	1
PN0204_0352_S346_L001_20.clean.deeparg.mapping.ARG	0.2	RPOB2	1003	1051	A00652:60:HJGLWDSXY:1:1449:10230:6746/2	multidrug	BAD59497.1|FEATURES|rpoB2|multidrug|rpoB2	0.999997805085	81.6	49	90.5	1.4e-19	1
PN0204_0352_S346_L001_20.clean.deeparg.mapping.ARG	0.2	VANR	129	177	A00652:60:HJGLWDSXY:3:2526:27995:22294/1	glycopeptide	gi:943675889:ref:WP_055502070.1:|FEATURES|vanR|glycopeptide|vanR	1.0	95.9	49	92.4	3.8e-20	1
PN0204_0352_S346_L001_20.clean.deeparg.mapping.ARG	0.2	MDTB	891	939	A00652:60:HJGLWDSXY:2:1373:28022:10191/2	multidrug	CP001918.1.gene3440.p01|FEATURES|mdtB|multidrug|mdtB	0.999989196062	81.6	49	70.1	2.0e-13	1
PN0204_0352_S346_L001_20.clean.deeparg.mapping.ARG	0.2	MEXF	32	78	A00652:60:HJGLWDSXY:1:2259:1660:32831/1	multidrug	CP000675.2.gene2298.p01|FEATURES|mexF|multidrug|mexF	0.999998770152	80.9	47	77.8	9.7e-16	1
PN0204_0352_S346_L001_20.clean.deeparg.mapping.ARG	0.2	MUXB	401	450	A00652:60:HJGLWDSXY:4:2260:14624:29575/2	multidrug	NP_251217.1|FEATURES|MuxB|multidrug|MuxB	0.965650759407	82.0	50	77.8	9.7e-16	1
PN0204_0352_S346_L001_20.clean.deeparg.mapping.ARG	0.2	MUXB	966	1020	A00652:60:HJGLWDSXY:4:2130:27525:15624/1	multidrug	NP_251217.1|FEATURES|MuxB|multidrug|MuxB	0.999999239985	80.0	55	85.1	1.0e-17	1
PN0204_0352_S346_L001_20.clean.deeparg.mapping.ARG	0.2	MTRA	191	227	A00652:60:HJGLWDSXY:1:1304:3974:20964/1	multidrug	CCP46065.1|FEATURES|mtrA|multidrug|mtrA	0.999929452452	81.1	37	68.2	7.7e-13	1
PN0204_0352_S346_L001_20.clean.deeparg.mapping.ARG	0.2	MTRA	191	227	A00652:60:HJGLWDSXY:1:1304:3974:20964/2	multidrug	CCP46065.1|FEATURES|mtrA|multidrug|mtrA	0.999929452452	81.1	37	68.2	7.7e-13	1
PN0204_0352_S346_L001_20.clean.deeparg.mapping.ARG	0.2	RPOB2	1049	1096	A00652:60:HJGLWDSXY:3:2676:1796:11804/2	multidrug	BAD59497.1|FEATURES|rpoB2|multidrug|rpoB2	0.999997695965	85.4	48	89.0	4.2e-19	1
PN0204_0352_S346_L001_20.clean.deeparg.mapping.ARG	0.2	MDTC	977	1014	A00652:60:HJGLWDSXY:3:2419:9968:4946/1	multidrug	gi:857586087:emb:CRL63209.1:|FEATURES|mdtC|multidrug|mdtC	0.999985445322	81.6	38	63.9	2.3e-11	1
PN0204_0352_S346_L001_20.clean.deeparg.mapping.ARG	0.2	RPOB2	412	494	A00652:60:HJGLWDSXY:1:2217:31566:31955/1	multidrug	BAD59497.1|FEATURES|rpoB2|multidrug|rpoB2	0.999999345334	88.0	83	156.0	4.7e-39	1
PN0204_0352_S346_L001_20.clean.deeparg.mapping.ARG	0.2	RPOB2	723	772	A00652:60:HJGLWDSXY:1:1308:25319:34256/1	multidrug	BAD59497.1|FEATURES|rpoB2|multidrug|rpoB2	0.999997162731	80.0	50	83.2	2.3e-17	1
PN0204_0352_S346_L001_20.clean.deeparg.mapping.ARG	0.2	MULTIDRUG_ABC_TRANSPORTER	326	378	A00652:60:HJGLWDSXY:4:1233:21929:1329/1	multidrug	NC_010400.5984909.p01|FEATURES|multidrug_ABC_transporter|multidrug|multidrug_ABC_transporter	1.0	86.8	53	84.3	1.1e-17	1
PN0204_0352_S346_L001_20.clean.deeparg.mapping.ARG	0.2	MULTIDRUG_ABC_TRANSPORTER	531	587	A00652:60:HJGLWDSXY:1:1201:10484:25817/1	multidrug	gi:917172177:ref:WP_051778889.1:|FEATURES|multidrug_ABC_transporter|multidrug|multidrug_ABC_transporter	0.999999667866	80.7	57	90.9	1.6e-19	1
PN0204_0352_S346_L001_20.clean.deeparg.mapping.ARG	0.2	RPOB2	1028	1082	A00652:60:HJGLWDSXY:4:2468:9308:18865/1	multidrug	BAD59497.1|FEATURES|rpoB2|multidrug|rpoB2	0.999998596952	87.3	55	107.1	1.6e-24	1
PN0204_0352_S346_L001_20.clean.deeparg.mapping.ARG	0.2	BACA	153	222	A00652:60:HJGLWDSXY:4:2218:31503:23484/1	bacitracin	YP_001616633|FEATURES|bacA|bacitracin|bacA	0.999999763141	80.0	70	111.7	8.6e-26	1
PN0204_0352_S346_L001_20.clean.deeparg.mapping.ARG	0.2	RPOB2	463	512	A00652:60:HJGLWDSXY:1:2271:8585:3991/1	multidrug	BAD59497.1|FEATURES|rpoB2|multidrug|rpoB2	0.999997832681	80.0	50	90.9	1.1e-19	1
PN0204_0352_S346_L001_20.clean.deeparg.mapping.ARG	0.2	MULTIDRUG_ABC_TRANSPORTER	464	512	A00652:60:HJGLWDSXY:1:2531:14335:33708/1	multidrug	gi:930482089:ref:WP_054228897.1:|FEATURES|multidrug_ABC_transporter|multidrug|multidrug_ABC_transporter	0.999999999991	85.7	49	90.9	1.1e-19	1
PN0204_0352_S346_L001_20.clean.deeparg.mapping.ARG	0.2	ROSA	311	346	A00652:60:HJGLWDSXY:3:2266:4444:24846/1	fosmidomycin	ZP_04623896|FEATURES|rosA|fosmidomycin|rosA	0.999999999471	80.6	36	62.0	5.5e-11	1
PN0204_0352_S346_L001_20.clean.deeparg.mapping.ARG	0.2	TAP	351	398	A00652:60:HJGLWDSXY:1:2643:4526:16000/2	tetracycline	CAA03986.1|FEATURES|tap|tetracycline|tap	0.99998562974	93.8	48	83.2	2.3e-17	1
PN0204_0352_S346_L001_20.clean.deeparg.mapping.ARG	0.2	TAP	351	400	A00652:60:HJGLWDSXY:1:2643:4526:16000/1	tetracycline	CAA03986.1|FEATURES|tap|tetracycline|tap	0.999986311874	90.0	50	83.6	1.8e-17	1
PN0204_0352_S346_L001_20.clean.deeparg.mapping.ARG	0.2	RPOB2	1039	1088	A00652:60:HJGLWDSXY:3:2650:1823:10254/1	multidrug	BAD59497.1|FEATURES|rpoB2|multidrug|rpoB2	0.999997805085	80.0	50	90.5	1.4e-19	1
PN0204_0352_S346_L001_20.clean.deeparg.mapping.ARG	0.2	TAP	343	404	A00652:60:HJGLWDSXY:4:1323:5339:25676/1	tetracycline	CAA03986.1|FEATURES|tap|tetracycline|tap	0.999998929417	90.3	62	107.1	2.0e-24	1
PN0204_0352_S346_L001_20.clean.deeparg.mapping.ARG	0.2	MEXF	367	415	A00652:60:HJGLWDSXY:3:2249:21368:2049/2	multidrug	gi:730673470:ref:WP_034068088.1:|FEATURES|mexF|multidrug|mexF	0.999999999953	81.6	49	67.8	1.0e-12	1
PN0204_0352_S346_L001_20.clean.deeparg.mapping.ARG	0.2	MEXF	316	365	A00652:60:HJGLWDSXY:3:2249:21368:2049/1	multidrug	gi:655279967:ref:WP_028689378.1:|FEATURES|mexF|multidrug|mexF	0.99999983212	84.0	50	81.6	6.7e-17	1
PN0204_0352_S346_L001_20.clean.deeparg.mapping.ARG	0.2	RPOB2	1003	1052	A00652:60:HJGLWDSXY:1:2557:30526:4445/1	multidrug	BAD59497.1|FEATURES|rpoB2|multidrug|rpoB2	0.99999798204	84.0	50	93.2	2.2e-20	1
PN0204_0352_S346_L001_20.clean.deeparg.mapping.ARG	0.2	MDSB	985	1037	A00652:60:HJGLWDSXY:3:2550:9353:21167/1	multidrug	NP_459346.1|FEATURES|mdsB|multidrug|mdsB	0.999997800875	81.1	53	85.1	7.5e-18	1
PN0204_0352_S346_L001_20.clean.deeparg.mapping.ARG	0.2	RBPA	1	35	A00652:60:HJGLWDSXY:3:1351:26142:8813/1	rifamycin	ADV91011.1|FEATURES|RbpA|rifamycin|RbpA	0.92277226649	88.6	35	68.6	8.8e-13	1
PN0204_0352_S346_L001_20.clean.deeparg.mapping.ARG	0.2	RPHB	804	850	A00652:60:HJGLWDSXY:2:2504:30617:2127/2	rifamycin	APB03222.1|FEATURES|rphB|rifamycin|rphB	0.999998355238	91.5	47	92.0	5.0e-20	1
PN0204_0352_S346_L001_20.clean.deeparg.mapping.ARG	0.2	MUXB	370	439	A00652:60:HJGLWDSXY:4:2247:23393:28416/1	multidrug	NP_251217.1|FEATURES|MuxB|multidrug|MuxB	0.999999981145	84.3	70	116.7	2.6e-27	1
PN0204_0352_S346_L001_20.clean.deeparg.mapping.ARG	0.2	RPOB2	775	824	A00652:60:HJGLWDSXY:2:1269:31503:5290/2	multidrug	BAD59497.1|FEATURES|rpoB2|multidrug|rpoB2	0.99999698401	82.0	50	81.6	6.7e-17	1
PN0204_0352_S346_L001_20.clean.deeparg.mapping.ARG	0.2	MDTC	914	962	A00652:60:HJGLWDSXY:1:1218:20862:14794/2	multidrug	gi:554682018:ref:WP_023181958.1:|FEATURES|mdtC|multidrug|mdtC	0.999999996415	81.6	49	86.3	2.7e-18	1
PN0204_0352_S346_L001_20.clean.deeparg.mapping.ARG	0.2	ROSB	68	112	A00652:60:HJGLWDSXY:4:1459:6451:31704/1	fosmidomycin	ZP_04615639|FEATURES|rosB|fosmidomycin|rosB	0.999999794239	80.0	45	70.9	1.2e-13	1
PN0204_0352_S346_L001_20.clean.deeparg.mapping.ARG	0.2	RPOB2	997	1054	A00652:60:HJGLWDSXY:4:2227:11659:8970/1	multidrug	BAD59497.1|FEATURES|rpoB2|multidrug|rpoB2	0.999998679755	82.8	58	109.8	2.7e-25	1
PN0204_0352_S346_L001_20.clean.deeparg.mapping.ARG	0.2	MEXI	427	476	A00652:60:HJGLWDSXY:2:1340:13358:33646/1	multidrug	NC_002516.2.880346.p01|FEATURES|mexI|multidrug|mexI	0.999999410575	86.0	50	82.4	3.9e-17	1
PN0204_0352_S346_L001_20.clean.deeparg.mapping.ARG	0.2	MTRA	181	228	A00652:60:HJGLWDSXY:1:1329:4092:7889/1	multidrug	CCP46065.1|FEATURES|mtrA|multidrug|mtrA	0.999988454709	89.6	48	95.1	9.5e-21	1
PN0204_0352_S346_L001_20.clean.deeparg.mapping.ARG	0.2	VANR	180	224	A00652:60:HJGLWDSXY:3:2314:32208:17284/2	glycopeptide	gi:747653988:emb:CEL19270.1:|FEATURES|vanR|glycopeptide|vanR	1.0	84.4	45	82.0	5.1e-17	1
PN0204_0352_S346_L001_20.clean.deeparg.mapping.ARG	0.2	RPOB2	820	871	A00652:60:HJGLWDSXY:1:1236:4833:25708/1	multidrug	BAD59497.1|FEATURES|rpoB2|multidrug|rpoB2	0.999998374138	88.5	52	100.9	1.1e-22	1
PN0204_0352_S346_L001_20.clean.deeparg.mapping.ARG	0.2	RPOB2	450	498	A00652:60:HJGLWDSXY:1:1456:14443:4147/2	multidrug	BAD59497.1|FEATURES|rpoB2|multidrug|rpoB2	0.999997932219	81.6	49	92.4	3.8e-20	1
PN0204_0352_S346_L001_20.clean.deeparg.mapping.ARG	0.2	TRIC	956	1010	A00652:60:HJGLWDSXY:3:1652:8874:12101/1	triclosan	NP_248848.1|FEATURES|TriC|triclosan|TriC	0.99999991482	83.6	55	89.4	5.6e-19	1
PN0204_0352_S346_L001_20.clean.deeparg.mapping.ARG	0.2	BACA	199	247	A00652:60:HJGLWDSXY:3:2545:13693:13620/1	bacitracin	YP_970399|FEATURES|bacA|bacitracin|bacA	1.0	91.8	49	94.4	1.0e-20	1
PN0204_0352_S346_L001_20.clean.deeparg.mapping.ARG	0.2	MEXK	375	440	A00652:60:HJGLWDSXY:4:2308:18421:8155/1	multidrug	AAG07064.1|FEATURES|MexK|multidrug|MexK	0.999999143185	80.3	66	104.4	1.3e-23	1
PN0204_0352_S346_L001_20.clean.deeparg.mapping.ARG	0.2	RPOB2	702	750	A00652:60:HJGLWDSXY:2:1639:25527:12414/1	multidrug	BAD59497.1|FEATURES|rpoB2|multidrug|rpoB2	0.999998137264	89.8	49	95.9	3.4e-21	1
PN0204_0352_S346_L001_20.clean.deeparg.mapping.ARG	0.2	MEXB	892	942	A00652:60:HJGLWDSXY:3:2342:1307:14622/1	multidrug	YP_298289|FEATURES|mexB|multidrug|mexB	0.999999676414	80.4	51	83.2	2.4e-17	1
PN0204_0352_S346_L001_20.clean.deeparg.mapping.ARG	0.2	VANS	68	117	A00652:60:HJGLWDSXY:4:2465:28094:18302/2	glycopeptide	KF478993.1.gene7.p01|FEATURES|vanS|glycopeptide|vanS	0.999928371842	80.0	50	79.0	4.4e-16	1
PN0204_0352_S346_L001_20.clean.deeparg.mapping.ARG	0.2	VANR	132	220	A00652:60:HJGLWDSXY:1:2365:9941:24064/1	glycopeptide	gi:747653988:emb:CEL19270.1:|FEATURES|vanR|glycopeptide|vanR	1.0	94.4	89	165.6	6.3e-42	1
PN0204_0352_S346_L001_20.clean.deeparg.mapping.ARG	0.2	RPOB2	1058	1107	A00652:60:HJGLWDSXY:4:2471:23619:10019/1	multidrug	BAD59497.1|FEATURES|rpoB2|multidrug|rpoB2	0.999998357191	94.0	50	100.5	1.4e-22	1
PN0204_0352_S346_L001_20.clean.deeparg.mapping.ARG	0.2	OQXB	915	962	A00652:60:HJGLWDSXY:3:2304:9878:28870/2	multidrug	YP_001693238|FEATURES|oqxB|multidrug|oqxB	0.999996894571	87.5	48	79.3	3.3e-16	1
PN0204_0352_S346_L001_20.clean.deeparg.mapping.ARG	0.2	MULTIDRUG_ABC_TRANSPORTER	100	144	A00652:60:HJGLWDSXY:4:2477:9037:17863/1	multidrug	gi:985844137:ref:WP_060895163.1:|FEATURES|multidrug_ABC_transporter|multidrug|multidrug_ABC_transporter	0.999999840066	80.0	45	73.9	2.2e-14	1
PN0204_0352_S346_L001_20.clean.deeparg.mapping.ARG	0.2	MDTC	870	919	A00652:60:HJGLWDSXY:4:1629:21911:33959/1	multidrug	CP001918.1.gene3441.p01|FEATURES|mdtC|multidrug|mdtC	0.999999917202	82.0	50	73.2	2.4e-14	1
PN0204_0352_S346_L001_20.clean.deeparg.mapping.ARG	0.2	ERM(37)	20	67	A00652:60:HJGLWDSXY:4:2164:30879:22592/1	MLS	CCP44758.1|FEATURES|Erm(37)|MLS|Erm(37)	0.999999934037	81.2	48	76.3	2.8e-15	1
PN0204_0352_S346_L001_20.clean.deeparg.mapping.ARG	0.2	RPOB2	1025	1073	A00652:60:HJGLWDSXY:1:1306:19614:20776/1	multidrug	BAD59497.1|FEATURES|rpoB2|multidrug|rpoB2	0.999998071097	87.8	49	94.7	7.7e-21	1
PN0204_0352_S346_L001_20.clean.deeparg.mapping.ARG	0.2	MDTC	961	1012	A00652:60:HJGLWDSXY:3:2645:31530:29262/1	multidrug	gi:857778813:emb:CRL60249.1:|FEATURES|mdtC|multidrug|mdtC	0.999997499425	80.8	52	82.4	6.1e-17	1
PN0204_0352_S346_L001_20.clean.deeparg.mapping.ARG	0.2	RPOB2	441	490	A00652:60:HJGLWDSXY:2:1337:4679:17487/1	multidrug	BAD59497.1|FEATURES|rpoB2|multidrug|rpoB2	0.999998326663	90.0	50	99.8	2.4e-22	1
PN0204_0352_S346_L001_20.clean.deeparg.mapping.ARG	0.2	RPOB2	431	478	A00652:60:HJGLWDSXY:1:2666:1244:29356/1	multidrug	BAD59497.1|FEATURES|rpoB2|multidrug|rpoB2	0.999997805085	81.2	48	90.5	1.4e-19	1
PN0204_0352_S346_L001_20.clean.deeparg.mapping.ARG	0.2	MEXI	437	485	A00652:60:HJGLWDSXY:1:1369:14000:30843/1	multidrug	YP_001346277|FEATURES|mexI|multidrug|mexI	0.99999999994	89.8	49	81.6	6.7e-17	1
PN0204_0352_S346_L001_20.clean.deeparg.mapping.ARG	0.2	RPOB2	987	1050	A00652:60:HJGLWDSXY:4:2270:32651:35524/1	multidrug	BAD59497.1|FEATURES|rpoB2|multidrug|rpoB2	0.999999166165	96.9	64	136.0	3.8e-33	1
PN0204_0352_S346_L001_20.clean.deeparg.mapping.ARG	0.2	RPOB2	616	665	A00652:60:HJGLWDSXY:2:1649:9715:10394/2	multidrug	BAD59497.1|FEATURES|rpoB2|multidrug|rpoB2	0.999997397017	84.0	50	85.5	4.7e-18	1
PN0204_0352_S346_L001_20.clean.deeparg.mapping.ARG	0.2	MDTC	854	923	A00652:60:HJGLWDSXY:1:2460:30400:12618/1	multidrug	gi:516438580:ref:WP_017827492.1:|FEATURES|mdtC|multidrug|mdtC	0.999999637745	80.0	70	94.0	1.9e-20	1
PN0204_0352_S346_L001_20.clean.deeparg.mapping.ARG	0.2	MDTB	869	910	A00652:60:HJGLWDSXY:2:1152:3269:34209/1	multidrug	gi:857586086:emb:CRL63207.1:|FEATURES|mdtB|multidrug|mdtB	0.999999600736	81.0	42	62.4	4.2e-11	1
PN0204_0352_S346_L001_20.clean.deeparg.mapping.ARG	0.2	BACA	193	245	A00652:60:HJGLWDSXY:4:1516:7735:24095/1	bacitracin	YP_001416709|FEATURES|bacA|bacitracin|bacA	0.999999999983	83.0	53	90.9	1.2e-19	1
PN0204_0352_S346_L001_20.clean.deeparg.mapping.ARG	0.2	MEXF	973	1043	A00652:60:HJGLWDSXY:4:2265:3468:16047/1	multidrug	gi:491017944:ref:WP_004879650.1:|FEATURES|mexF|multidrug|mexF	0.999999999998	81.7	71	110.2	2.5e-25	1
PN0204_0352_S346_L001_20.clean.deeparg.mapping.ARG	0.2	ACRB	447	496	A00652:60:HJGLWDSXY:4:1566:2654:19993/2	multidrug	gi:502789935:ref:WP_013024911.1:|FEATURES|acrB|multidrug|acrB	0.999998924765	88.0	50	79.0	4.4e-16	1
PN0204_0352_S346_L001_20.clean.deeparg.mapping.ARG	0.2	RPOB2	850	908	A00652:60:HJGLWDSXY:2:1533:16676:17879/1	multidrug	BAD59497.1|FEATURES|rpoB2|multidrug|rpoB2	0.999998477995	81.4	59	103.6	2.0e-23	1
PN0204_0352_S346_L001_20.clean.deeparg.mapping.ARG	0.2	RPOB2	378	426	A00652:60:HJGLWDSXY:3:2416:31015:21699/2	multidrug	BAD59497.1|FEATURES|rpoB2|multidrug|rpoB2	0.999997471568	85.7	49	86.3	2.7e-18	1
PN0204_0352_S346_L001_20.clean.deeparg.mapping.ARG	0.2	RPOB2	756	813	A00652:60:HJGLWDSXY:1:1101:10556:31172/1	multidrug	BAD59497.1|FEATURES|rpoB2|multidrug|rpoB2	0.999998544304	86.2	58	105.5	5.1e-24	1
PN0204_0352_S346_L001_20.clean.deeparg.mapping.ARG	0.2	ADP-RIBOSYLATING_TRANSFERASE_ARR	38	87	A00652:60:HJGLWDSXY:4:2455:2908:6746/2	rifamycin	AF001493.1.orf0.gene.p01|FEATURES|ADP-ribosylating_transferase_arr|rifamycin|ADP-ribosylating_transferase_arr	0.999164682547	80.0	50	89.4	3.2e-19	1
PN0204_0352_S346_L001_20.clean.deeparg.mapping.ARG	0.2	MEXF	386	434	A00652:60:HJGLWDSXY:2:1468:31430:19351/1	multidrug	gi:654923461:ref:WP_028373991.1:|FEATURES|mexF|multidrug|mexF	0.999999978149	83.7	49	66.2	2.9e-12	1
PN0204_0352_S346_L001_20.clean.deeparg.mapping.ARG	0.2	RPOB2	757	852	A00652:60:HJGLWDSXY:1:2513:2862:12931/1	multidrug	BAD59497.1|FEATURES|rpoB2|multidrug|rpoB2	0.999999430297	84.4	96	169.1	6.1e-43	1
PN0204_0352_S346_L001_20.clean.deeparg.mapping.ARG	0.2	RPOB2	436	483	A00652:60:HJGLWDSXY:2:1578:14425:32863/2	multidrug	BAD59497.1|FEATURES|rpoB2|multidrug|rpoB2	0.999998053765	85.4	48	94.4	1.0e-20	1
PN0204_0352_S346_L001_20.clean.deeparg.mapping.ARG	0.2	RPOB2	1035	1106	A00652:60:HJGLWDSXY:4:1321:24957:16814/1	multidrug	BAD59497.1|FEATURES|rpoB2|multidrug|rpoB2	0.999999195295	88.9	72	138.7	6.8e-34	1
PN0204_0352_S346_L001_20.clean.deeparg.mapping.ARG	0.2	RPOB2	429	478	A00652:60:HJGLWDSXY:4:2103:5611:12649/2	multidrug	BAD59497.1|FEATURES|rpoB2|multidrug|rpoB2	0.999998030242	84.0	50	94.0	1.3e-20	1
PN0204_0352_S346_L001_20.clean.deeparg.mapping.ARG	0.2	MEXK	964	1013	A00652:60:HJGLWDSXY:2:2516:14353:22028/2	multidrug	AAG07064.1|FEATURES|MexK|multidrug|MexK	0.999997750843	82.0	50	75.9	3.7e-15	1
PN0204_0352_S346_L001_20.clean.deeparg.mapping.ARG	0.2	MDTB	110	153	A00652:60:HJGLWDSXY:1:1141:7961:20415/2	multidrug	gi:553863833:ref:WP_023138386.1:|FEATURES|mdtB|multidrug|mdtB	0.999999994242	81.8	44	75.5	4.8e-15	1
PN0204_0352_S346_L001_20.clean.deeparg.mapping.ARG	0.2	MUXB	927	973	A00652:60:HJGLWDSXY:2:2653:5005:8688/1	multidrug	NP_251217.1|FEATURES|MuxB|multidrug|MuxB	0.999999949444	89.4	47	84.7	7.9e-18	1
PN0204_0352_S346_L001_20.clean.deeparg.mapping.ARG	0.2	RIFAMPIN_MONOOXYGENASE	256	333	A00652:60:HJGLWDSXY:1:1675:31973:30342/1	rifamycin	gi:544923113:ref:WP_021332509.1:|FEATURES|rifampin_monooxygenase|rifamycin|rifampin_monooxygenase	1.0	83.3	78	141.4	1.1e-34	1
PN0204_0352_S346_L001_20.clean.deeparg.mapping.ARG	0.2	RPHB	791	868	A00652:60:HJGLWDSXY:1:2240:19849:9377/1	rifamycin	APB03222.1|FEATURES|rphB|rifamycin|rphB	0.999999939617	82.1	78	134.4	1.4e-32	1
PN0204_0352_S346_L001_20.clean.deeparg.mapping.ARG	0.2	RPOB2	1059	1108	A00652:60:HJGLWDSXY:3:2119:24994:14372/2	multidrug	BAD59497.1|FEATURES|rpoB2|multidrug|rpoB2	0.999997566865	82.0	50	87.4	1.2e-18	1
PN0204_0352_S346_L001_20.clean.deeparg.mapping.ARG	0.2	RPOB2	1002	1051	A00652:60:HJGLWDSXY:3:2119:24994:14372/1	multidrug	BAD59497.1|FEATURES|rpoB2|multidrug|rpoB2	0.999997832681	82.0	50	90.9	1.1e-19	1
PN0204_0352_S346_L001_20.clean.deeparg.mapping.ARG	0.2	RPOB2	850	898	A00652:60:HJGLWDSXY:3:2174:14443:33708/1	multidrug	BAD59497.1|FEATURES|rpoB2|multidrug|rpoB2	0.99999798204	85.7	49	93.2	2.2e-20	1
PN0204_0352_S346_L001_20.clean.deeparg.mapping.ARG	0.2	RIFAMPIN_MONOOXYGENASE	245	294	A00652:60:HJGLWDSXY:3:2509:13666:19993/1	rifamycin	gi:544923113:ref:WP_021332509.1:|FEATURES|rifampin_monooxygenase|rifamycin|rifampin_monooxygenase	0.999999999995	88.0	50	99.8	2.4e-22	1
PN0204_0352_S346_L001_20.clean.deeparg.mapping.ARG	0.2	RPOB2	572	618	A00652:60:HJGLWDSXY:3:1239:20329:22044/2	multidrug	BAD59497.1|FEATURES|rpoB2|multidrug|rpoB2	0.999997277966	83.0	47	84.3	1.0e-17	1
PN0204_0352_S346_L001_20.clean.deeparg.mapping.ARG	0.2	MUXC	902	951	A00652:60:HJGLWDSXY:3:2341:18430:16157/2	multidrug	NP_251216.1|FEATURES|MuxC|multidrug|MuxC	0.999997042293	80.0	50	74.7	8.2e-15	1
PN0204_0352_S346_L001_20.clean.deeparg.mapping.ARG	0.2	RPOB2	1059	1115	A00652:60:HJGLWDSXY:1:2633:30644:33364/1	multidrug	BAD59497.1|FEATURES|rpoB2|multidrug|rpoB2	0.999998199106	80.7	57	97.1	1.8e-21	1
PN0204_0352_S346_L001_20.clean.deeparg.mapping.ARG	0.2	MUXC	868	947	A00652:60:HJGLWDSXY:4:1349:10854:24079/1	multidrug	NP_251216.1|FEATURES|MuxC|multidrug|MuxC	0.999999191946	81.2	80	123.6	2.5e-29	1
PN0204_0352_S346_L001_20.clean.deeparg.mapping.ARG	0.2	RPOB2	772	851	A00652:60:HJGLWDSXY:4:2138:13268:23813/1	multidrug	BAD59497.1|FEATURES|rpoB2|multidrug|rpoB2	0.99999923583	85.0	80	142.9	4.0e-35	1
PN0204_0352_S346_L001_20.clean.deeparg.mapping.ARG	0.2	MULTIDRUG_ABC_TRANSPORTER	559	608	A00652:60:HJGLWDSXY:3:2222:26350:5040/1	multidrug	gi:739906046:ref:WP_037756452.1:|FEATURES|multidrug_ABC_transporter|multidrug|multidrug_ABC_transporter	0.999998428126	80.0	50	75.5	7.1e-15	1
PN0204_0352_S346_L001_20.clean.deeparg.mapping.ARG	0.2	RPOB2	1013	1090	A00652:60:HJGLWDSXY:4:1151:17246:14231/1	multidrug	BAD59497.1|FEATURES|rpoB2|multidrug|rpoB2	0.99999923583	83.3	78	142.9	3.9e-35	1
PN0204_0352_S346_L001_20.clean.deeparg.mapping.ARG	0.2	EFPA	117	165	A00652:60:HJGLWDSXY:4:1376:7979:2096/2	multidrug	NP_217362.1|FEATURES|efpA|multidrug|efpA	0.999991203404	81.6	49	79.0	4.4e-16	1
PN0204_0352_S346_L001_20.clean.deeparg.mapping.ARG	0.2	ROSB	230	294	A00652:60:HJGLWDSXY:3:2249:28565:29074/1	fosmidomycin	gi:1001786599:ref:WP_061324791.1:|FEATURES|rosB|fosmidomycin|rosB	1.0	80.0	65	98.2	9.0e-22	1
PN0204_0352_S346_L001_20.clean.deeparg.mapping.ARG	0.2	MEXQ	373	422	A00652:60:HJGLWDSXY:2:2559:4300:32424/1	multidrug	BAE06008.1|FEATURES|mexQ|multidrug|mexQ	0.999999981161	82.0	50	74.7	8.2e-15	1
PN0204_0352_S346_L001_20.clean.deeparg.mapping.ARG	0.2	MDTC	845	897	A00652:60:HJGLWDSXY:4:1301:13413:18991/1	multidrug	gi:516438580:ref:WP_017827492.1:|FEATURES|mdtC|multidrug|mdtC	0.999998745215	81.1	53	82.0	5.8e-17	1
PN0204_0352_S346_L001_20.clean.deeparg.mapping.ARG	0.2	RPOB2	263	311	A00652:60:HJGLWDSXY:3:2177:1118:13855/2	multidrug	BAD59497.1|FEATURES|rpoB2|multidrug|rpoB2	0.999997748528	85.7	49	89.7	2.5e-19	1
PN0204_0352_S346_L001_20.clean.deeparg.mapping.ARG	0.2	MULTIDRUG_ABC_TRANSPORTER	543	581	A00652:60:HJGLWDSXY:3:2448:7808:30076/2	multidrug	gi:664556405:ref:WP_031071225.1:|FEATURES|multidrug_ABC_transporter|multidrug|multidrug_ABC_transporter	0.999998040501	82.1	39	63.5	1.9e-11	1
PN0204_0352_S346_L001_20.clean.deeparg.mapping.ARG	0.2	MEXF	93	140	A00652:60:HJGLWDSXY:2:1207:21468:3349/2	multidrug	gi:966396486:ref:WP_058441292.1:|FEATURES|mexF|multidrug|mexF	0.999999944977	81.2	48	75.1	6.3e-15	1
PN0204_0352_S346_L001_20.clean.deeparg.mapping.ARG	0.2	OQXB	378	421	A00652:60:HJGLWDSXY:2:1617:8178:22608/2	multidrug	YP_001693238|FEATURES|oqxB|multidrug|oqxB	0.999999999946	84.1	44	69.3	3.4e-13	1
PN0204_0352_S346_L001_20.clean.deeparg.mapping.ARG	0.2	RPOB2	772	821	A00652:60:HJGLWDSXY:1:1316:10321:22623/1	multidrug	BAD59497.1|FEATURES|rpoB2|multidrug|rpoB2	0.999997358068	84.0	50	85.1	6.1e-18	1
PN0204_0352_S346_L001_20.clean.deeparg.mapping.ARG	0.2	OMPR	182	228	A00652:60:HJGLWDSXY:3:2631:8250:14246/1	multidrug	gi:909830386:gb:AKU13184.1:|FEATURES|ompR|multidrug|ompR	0.999998211305	80.9	47	79.0	4.4e-16	1
PN0204_0352_S346_L001_20.clean.deeparg.mapping.ARG	0.2	OMPR	93	129	A00652:60:HJGLWDSXY:1:2644:7238:29309/1	multidrug	gi:909830386:gb:AKU13184.1:|FEATURES|ompR|multidrug|ompR	0.999990459549	81.1	37	64.3	1.7e-11	1
PN0204_0352_S346_L001_20.clean.deeparg.mapping.ARG	0.2	TRANSCRIPTIONAL_REGULATORY_PROTEIN_CPXR_CPXR	72	115	A00652:60:HJGLWDSXY:1:1266:25880:27524/1	unclassified	CP001918.1.gene5135.p01|FEATURES|transcriptional_regulatory_protein_CpxR_cpxR|unclassified|transcriptional_regulatory_protein_CpxR_cpxR	0.999999999618	81.8	44	73.2	2.4e-14	1
PN0204_0352_S346_L001_20.clean.deeparg.mapping.ARG	0.2	TRANSCRIPTIONAL_REGULATORY_PROTEIN_CPXR_CPXR	72	116	A00652:60:HJGLWDSXY:1:1266:25880:27524/2	unclassified	CP001918.1.gene5135.p01|FEATURES|transcriptional_regulatory_protein_CpxR_cpxR|unclassified|transcriptional_regulatory_protein_CpxR_cpxR	0.999999999997	82.2	45	75.5	4.8e-15	1
PN0204_0352_S346_L001_20.clean.deeparg.mapping.ARG	0.2	RPOB2	405	453	A00652:60:HJGLWDSXY:3:2540:9616:32424/1	multidrug	BAD59497.1|FEATURES|rpoB2|multidrug|rpoB2	0.999997748528	87.8	49	89.7	2.5e-19	1
PN0204_0352_S346_L001_20.clean.deeparg.mapping.ARG	0.2	RPOB2	459	506	A00652:60:HJGLWDSXY:3:2540:9616:32424/2	multidrug	BAD59497.1|FEATURES|rpoB2|multidrug|rpoB2	0.999998233924	85.4	48	97.8	9.1e-22	1
PN0204_0352_S346_L001_20.clean.deeparg.mapping.ARG	0.2	MDTB	888	972	A00652:60:HJGLWDSXY:3:2436:18891:27821/1	multidrug	CP001918.1.gene3440.p01|FEATURES|mdtB|multidrug|mdtB	0.999175432049	81.2	85	131.3	1.3e-31	1
PN0204_0352_S346_L001_20.clean.deeparg.mapping.ARG	0.2	MEXK	315	363	A00652:60:HJGLWDSXY:3:2366:2817:18082/1	multidrug	AAG07064.1|FEATURES|MexK|multidrug|MexK	0.999997852641	83.7	49	77.0	1.7e-15	1
PN0204_0352_S346_L001_20.clean.deeparg.mapping.ARG	0.2	BACA	147	195	A00652:60:HJGLWDSXY:1:2414:15031:8234/2	bacitracin	ZP_04577926|FEATURES|bacA|bacitracin|bacA	1.0	83.7	49	80.5	1.5e-16	1
PN0204_0352_S346_L001_20.clean.deeparg.mapping.ARG	0.2	RPHA	769	832	A00652:60:HJGLWDSXY:2:1339:11171:31548/1	rifamycin	AIA08936.1|FEATURES|rphA|rifamycin|rphA	0.999999748878	87.5	64	114.0	1.6e-26	1
PN0204_0352_S346_L001_20.clean.deeparg.mapping.ARG	0.2	RPOB2	1005	1054	A00652:60:HJGLWDSXY:4:2257:15004:31140/1	multidrug	BAD59497.1|FEATURES|rpoB2|multidrug|rpoB2	0.999998463525	96.0	50	103.2	2.2e-23	1
PN0204_0352_S346_L001_20.clean.deeparg.mapping.ARG	0.2	MUXB	361	410	A00652:60:HJGLWDSXY:4:1466:32407:5196/2	multidrug	NP_251217.1|FEATURES|MuxB|multidrug|MuxB	0.999996793284	80.0	50	77.8	9.7e-16	1
PN0204_0352_S346_L001_20.clean.deeparg.mapping.ARG	0.2	RPOB2	1041	1090	A00652:60:HJGLWDSXY:3:1240:4616:4413/1	multidrug	BAD59497.1|FEATURES|rpoB2|multidrug|rpoB2	0.999997566865	82.0	50	87.4	1.2e-18	1
PN0204_0352_S346_L001_20.clean.deeparg.mapping.ARG	0.2	RPOB2	436	483	A00652:60:HJGLWDSXY:3:2518:4318:1297/1	multidrug	BAD59497.1|FEATURES|rpoB2|multidrug|rpoB2	0.999997664481	83.3	48	88.6	5.5e-19	1
PN0204_0352_S346_L001_20.clean.deeparg.mapping.ARG	0.2	RPOB2	355	434	A00652:60:HJGLWDSXY:1:1248:6524:1736/1	multidrug	BAD59497.1|FEATURES|rpoB2|multidrug|rpoB2	0.999999279798	91.2	80	147.9	1.3e-36	1
PN0204_0352_S346_L001_20.clean.deeparg.mapping.ARG	0.2	RPOB2	776	825	A00652:60:HJGLWDSXY:2:2634:2184:25661/1	multidrug	BAD59497.1|FEATURES|rpoB2|multidrug|rpoB2	0.999997277966	80.0	50	84.3	1.0e-17	1
PN0204_0352_S346_L001_20.clean.deeparg.mapping.ARG	0.2	MUXC	455	494	A00652:60:HJGLWDSXY:2:1329:3432:10817/2	multidrug	NP_251216.1|FEATURES|MuxC|multidrug|MuxC	0.999999877794	82.5	40	65.5	5.0e-12	1
PN0204_0352_S346_L001_20.clean.deeparg.mapping.ARG	0.2	MEXF	982	1031	A00652:60:HJGLWDSXY:1:2604:30689:20509/2	multidrug	CP000675.2.gene2298.p01|FEATURES|mexF|multidrug|mexF	0.999998992237	86.0	50	84.3	1.0e-17	1
PN0204_0352_S346_L001_20.clean.deeparg.mapping.ARG	0.2	MUXB	395	444	A00652:60:HJGLWDSXY:3:1345:3242:8453/2	multidrug	NP_251217.1|FEATURES|MuxB|multidrug|MuxB	0.999997247307	80.0	50	82.0	5.1e-17	1
PN0204_0352_S346_L001_20.clean.deeparg.mapping.ARG	0.2	OTRA	6	54	A00652:60:HJGLWDSXY:4:1310:1425:27038/1	tetracycline	CAA37477|FEATURES|otrA|tetracycline|otrA	0.999999132232	81.6	49	81.6	6.7e-17	1
PN0204_0352_S346_L001_20.clean.deeparg.mapping.ARG	0.2	ADEF	885	936	A00652:60:HJGLWDSXY:1:2542:25834:7968/1	multidrug	CAJ77856.1|FEATURES|adeF|multidrug|adeF	0.999999241581	82.7	52	84.7	8.2e-18	1
PN0204_0352_S346_L001_20.clean.deeparg.mapping.ARG	0.2	EFPA	229	294	A00652:60:HJGLWDSXY:3:1276:12219:7999/1	multidrug	NP_217362.1|FEATURES|efpA|multidrug|efpA	0.999997335111	84.8	66	110.5	1.8e-25	1
PN0204_0352_S346_L001_20.clean.deeparg.mapping.ARG	0.2	RPOB2	129	176	A00652:60:HJGLWDSXY:2:2334:10456:17409/2	multidrug	BAD59497.1|FEATURES|rpoB2|multidrug|rpoB2	0.999997119204	83.3	48	82.8	3.0e-17	1
PN0204_0352_S346_L001_20.clean.deeparg.mapping.ARG	0.2	MDTB	946	1025	A00652:60:HJGLWDSXY:2:1319:9561:5212/1	multidrug	gi:553863833:ref:WP_023138386.1:|FEATURES|mdtB|multidrug|mdtB	0.999999999974	81.2	80	131.7	1.0e-31	1
PN0204_0352_S346_L001_20.clean.deeparg.mapping.ARG	0.2	LRFA	278	327	A00652:60:HJGLWDSXY:2:1669:10800:6668/1	fluoroquinolone	AAC43550.1|FEATURES|lrfA|fluoroquinolone|lrfA	0.999671197233	84.0	50	79.7	2.6e-16	1
PN0204_0352_S346_L001_20.clean.deeparg.mapping.ARG	0.2	SMEB	354	419	A00652:60:HJGLWDSXY:2:2165:19515:21104/1	multidrug	YP_002030219|FEATURES|smeB|multidrug|smeB	0.999999999987	81.8	66	104.4	1.3e-23	1
PN0204_0352_S346_L001_20.clean.deeparg.mapping.ARG	0.2	RPOB2	856	905	A00652:60:HJGLWDSXY:1:1217:25147:22498/2	multidrug	BAD59497.1|FEATURES|rpoB2|multidrug|rpoB2	0.99999763248	84.0	50	88.2	7.2e-19	1
PN0204_0352_S346_L001_20.clean.deeparg.mapping.ARG	0.2	BACA	153	201	A00652:60:HJGLWDSXY:2:2573:24758:36511/2	bacitracin	YP_932216|FEATURES|bacA|bacitracin|bacA	0.999999817056	83.7	49	79.3	3.3e-16	1
PN0204_0352_S346_L001_20.clean.deeparg.mapping.ARG	0.2	RPOB2	393	444	A00652:60:HJGLWDSXY:2:1231:19985:5134/1	multidrug	BAD59497.1|FEATURES|rpoB2|multidrug|rpoB2	0.99999763248	84.6	52	88.2	7.5e-19	1
PN0204_0352_S346_L001_20.clean.deeparg.mapping.ARG	0.2	RPOB2	750	808	A00652:60:HJGLWDSXY:3:1105:23357:20055/1	multidrug	BAD59497.1|FEATURES|rpoB2|multidrug|rpoB2	0.9999985202	84.7	59	104.8	8.7e-24	1
PN0204_0352_S346_L001_20.clean.deeparg.mapping.ARG	0.2	MUXB	258	305	A00652:60:HJGLWDSXY:3:2431:5168:28322/2	multidrug	NP_251217.1|FEATURES|MuxB|multidrug|MuxB	0.999996741893	81.2	48	77.4	1.3e-15	1
PN0204_0352_S346_L001_20.clean.deeparg.mapping.ARG	0.2	RPOB2	1035	1084	A00652:60:HJGLWDSXY:1:1419:13358:28792/1	multidrug	BAD59497.1|FEATURES|rpoB2|multidrug|rpoB2	0.99999815819	86.0	50	96.3	2.6e-21	1
PN0204_0352_S346_L001_20.clean.deeparg.mapping.ARG	0.2	OTRA	68	117	A00652:60:HJGLWDSXY:2:1236:15826:3443/1	tetracycline	CAA37477|FEATURES|otrA|tetracycline|otrA	0.999999999595	84.0	50	82.8	3.0e-17	1
PN0204_0352_S346_L001_20.clean.deeparg.mapping.ARG	0.2	RPOB2	1015	1064	A00652:60:HJGLWDSXY:4:2633:1877:36464/1	multidrug	BAD59497.1|FEATURES|rpoB2|multidrug|rpoB2	0.999998308811	88.0	50	99.4	3.1e-22	1
PN0204_0352_S346_L001_20.clean.deeparg.mapping.ARG	0.2	LRFA	351	430	A00652:60:HJGLWDSXY:4:1201:25654:1110/1	fluoroquinolone	AAC43550.1|FEATURES|lrfA|fluoroquinolone|lrfA	0.999979038106	86.2	80	124.0	1.9e-29	1
PN0204_0352_S346_L001_20.clean.deeparg.mapping.ARG	0.2	VANR	2	91	A00652:60:HJGLWDSXY:3:2668:14136:29669/1	glycopeptide	gi:406772674:gb:AFS59920.1:|FEATURES|vanR|glycopeptide|vanR	1.0	87.8	90	156.8	3.0e-39	1
PN0204_0352_S346_L001_20.clean.deeparg.mapping.ARG	0.2	MEXF	355	404	A00652:60:HJGLWDSXY:1:2440:22842:13933/1	multidrug	gi:966506160:ref:WP_058522806.1:|FEATURES|mexF|multidrug|mexF	0.999999510422	80.0	50	73.9	1.4e-14	1
PN0204_0352_S346_L001_20.clean.deeparg.mapping.ARG	0.2	MTRA	61	110	A00652:60:HJGLWDSXY:4:2573:27281:27320/1	multidrug	CCP46065.1|FEATURES|mtrA|multidrug|mtrA	0.999991913351	98.0	50	103.6	1.7e-23	1
PN0204_0352_S346_L001_20.clean.deeparg.mapping.ARG	0.2	RPOB2	1055	1104	A00652:60:HJGLWDSXY:2:2528:8567:26725/1	multidrug	BAD59497.1|FEATURES|rpoB2|multidrug|rpoB2	0.999998006309	84.0	50	93.6	1.7e-20	1
PN0204_0352_S346_L001_20.clean.deeparg.mapping.ARG	0.2	RPOB2	817	866	A00652:60:HJGLWDSXY:2:2470:6831:21652/1	multidrug	BAD59497.1|FEATURES|rpoB2|multidrug|rpoB2	0.999998071097	88.0	50	94.7	7.7e-21	1
PN0204_0352_S346_L001_20.clean.deeparg.mapping.ARG	0.2	OXA	227	264	A00652:60:HJGLWDSXY:4:1550:32208:34444/2	beta-lactam	AY289608.1.gene2.p01|FEATURES|OXA-53|beta-lactam|OXA	1.0	84.2	38	67.8	1.0e-12	1
PN0204_0352_S346_L001_20.clean.deeparg.mapping.ARG	0.2	OXA	180	228	A00652:60:HJGLWDSXY:4:1550:32208:34444/1	beta-lactam	U63835.1.gene1.p01|FEATURES|OXA-15|beta-lactam|OXA	1.0	87.8	49	103.2	2.2e-23	1
PN0204_0352_S346_L001_20.clean.deeparg.mapping.ARG	0.2	MULTIDRUG_ABC_TRANSPORTER	473	527	A00652:60:HJGLWDSXY:4:2605:9146:7968/1	multidrug	gi:1033217078:gb:OAR27197.1:|FEATURES|multidrug_ABC_transporter|multidrug|multidrug_ABC_transporter	1.0	81.8	55	95.5	5.1e-21	1
PN0204_0352_S346_L001_20.clean.deeparg.mapping.ARG	0.2	MEXK	399	459	A00652:60:HJGLWDSXY:4:2248:11243:17989/1	multidrug	AAG07064.1|FEATURES|MexK|multidrug|MexK	0.999999133755	88.5	61	104.0	1.5e-23	1
PN0204_0352_S346_L001_20.clean.deeparg.mapping.ARG	0.2	MEXF	360	416	A00652:60:HJGLWDSXY:1:1409:27498:27978/1	multidrug	NP_745564|FEATURES|mexF|multidrug|mexF	0.999999238606	80.7	57	84.0	1.5e-17	1
PN0204_0352_S346_L001_20.clean.deeparg.mapping.ARG	0.2	RPOB2	1009	1056	A00652:60:HJGLWDSXY:3:1309:16875:32565/2	multidrug	BAD59497.1|FEATURES|rpoB2|multidrug|rpoB2	0.999998214134	89.6	48	97.4	1.2e-21	1
PN0204_0352_S346_L001_20.clean.deeparg.mapping.ARG	0.2	MUXB	417	469	A00652:60:HJGLWDSXY:4:1172:18096:19554/1	multidrug	NP_251217.1|FEATURES|MuxB|multidrug|MuxB	0.999416582935	84.9	53	87.0	1.7e-18	1
PN0204_0352_S346_L001_20.clean.deeparg.mapping.ARG	0.2	SMEE	380	429	A00652:60:HJGLWDSXY:3:1234:29460:2910/2	multidrug	YP_002706077|FEATURES|smeE|multidrug|smeE	0.999998570182	86.0	50	79.3	3.3e-16	1
PN0204_0352_S346_L001_20.clean.deeparg.mapping.ARG	0.2	RPHB	123	195	A00652:60:HJGLWDSXY:2:1245:19117:18818/1	rifamycin	APB03222.1|FEATURES|rphB|rifamycin|rphB	0.999975158404	82.2	73	130.6	1.8e-31	1
PN0204_0352_S346_L001_20.clean.deeparg.mapping.ARG	0.2	RPOB2	747	835	A00652:60:HJGLWDSXY:3:1478:29044:2347/1	multidrug	BAD59497.1|FEATURES|rpoB2|multidrug|rpoB2	0.999999385607	89.9	89	161.8	9.2e-41	1
PN0204_0352_S346_L001_20.clean.deeparg.mapping.ARG	0.2	RPOB2	1017	1102	A00652:60:HJGLWDSXY:2:1229:31575:20854/1	multidrug	BAD59497.1|FEATURES|rpoB2|multidrug|rpoB2	0.999999333915	81.4	86	154.5	1.4e-38	1
PN0204_0352_S346_L001_20.clean.deeparg.mapping.ARG	0.2	RPOB2	1023	1096	A00652:60:HJGLWDSXY:3:2336:26106:20212/1	multidrug	BAD59497.1|FEATURES|rpoB2|multidrug|rpoB2	0.99999922181	86.5	74	141.4	1.1e-34	1
PN0204_0352_S346_L001_20.clean.deeparg.mapping.ARG	0.2	MTRA	76	124	A00652:60:HJGLWDSXY:2:1562:5954:5760/1	multidrug	CCP46065.1|FEATURES|mtrA|multidrug|mtrA	0.999984703024	89.8	49	89.7	2.5e-19	1
PN0204_0352_S346_L001_20.clean.deeparg.mapping.ARG	0.2	OQXB	12	107	A00652:60:HJGLWDSXY:3:2123:25861:8516/1	multidrug	YP_001693238|FEATURES|oqxB|multidrug|oqxB	0.999999488717	80.2	96	149.8	3.9e-37	1
PN0204_0352_S346_L001_20.clean.deeparg.mapping.ARG	0.2	RPOB2	444	493	A00652:60:HJGLWDSXY:1:2378:2230:17973/2	multidrug	BAD59497.1|FEATURES|rpoB2|multidrug|rpoB2	0.999997932219	80.0	50	92.4	3.8e-20	1
PN0204_0352_S346_L001_20.clean.deeparg.mapping.ARG	0.2	RPOB2	1014	1081	A00652:60:HJGLWDSXY:1:1427:31656:27759/1	multidrug	BAD59497.1|FEATURES|rpoB2|multidrug|rpoB2	0.999999086657	91.2	68	129.8	3.0e-31	1
PN0204_0352_S346_L001_20.clean.deeparg.mapping.ARG	0.2	MACB	535	584	A00652:60:HJGLWDSXY:3:1408:23656:36010/1	MLS	gi:823326845:ref:WP_047080664.1:|FEATURES|macB|MLS|macB	1.0	80.0	50	82.8	3.0e-17	1
PN0204_0352_S346_L001_20.clean.deeparg.mapping.ARG	0.2	VANR	115	163	A00652:60:HJGLWDSXY:2:2572:10339:23907/1	glycopeptide	gi:948234034:ref:WP_056891683.1:|FEATURES|vanR|glycopeptide|vanR	1.0	98.0	49	96.7	2.0e-21	1
PN0204_0352_S346_L001_20.clean.deeparg.mapping.ARG	0.2	RPOB2	1025	1075	A00652:60:HJGLWDSXY:1:1455:9489:17957/1	multidrug	BAD59497.1|FEATURES|rpoB2|multidrug|rpoB2	0.999998374138	88.2	51	100.9	1.1e-22	1
PN0204_0352_S346_L001_20.clean.deeparg.mapping.ARG	0.2	RPOB2	1076	1124	A00652:60:HJGLWDSXY:4:2567:10583:16720/2	multidrug	BAD59497.1|FEATURES|rpoB2|multidrug|rpoB2	0.999997507547	83.7	49	86.7	2.1e-18	1
PN0204_0352_S346_L001_20.clean.deeparg.mapping.ARG	0.2	RPOB2	1019	1095	A00652:60:HJGLWDSXY:4:2346:18548:2863/1	multidrug	BAD59497.1|FEATURES|rpoB2|multidrug|rpoB2	0.999999210367	81.8	77	140.2	2.4e-34	1
PN0204_0352_S346_L001_20.clean.deeparg.mapping.ARG	0.2	MULTIDRUG_ABC_TRANSPORTER	90	147	A00652:60:HJGLWDSXY:1:2576:15917:19132/1	multidrug	gi:953808775:ref:WP_058042812.1:|FEATURES|multidrug_ABC_transporter|multidrug|multidrug_ABC_transporter	0.999997215926	81.0	58	92.0	6.0e-20	1
PN0204_0352_S346_L001_20.clean.deeparg.mapping.ARG	0.2	MDTC	858	897	A00652:60:HJGLWDSXY:1:2135:11008:14951/1	multidrug	CP004022.1.gene1674.p01|FEATURES|mdtC|multidrug|mdtC	0.945242592375	90.0	40	66.6	2.2e-12	1
PN0204_0352_S346_L001_20.clean.deeparg.mapping.ARG	0.2	VANR	147	221	A00652:60:HJGLWDSXY:4:1356:12301:27398/1	glycopeptide	gi:944468330:ref:WP_055698749.1:|FEATURES|vanR|glycopeptide|vanR	1.0	94.7	75	142.9	3.7e-35	1
PN0204_0352_S346_L001_20.clean.deeparg.mapping.ARG	0.2	RPOB2	821	870	A00652:60:HJGLWDSXY:4:2653:18602:26318/1	multidrug	BAD59497.1|FEATURES|rpoB2|multidrug|rpoB2	0.999997906438	84.0	50	92.0	5.0e-20	1
PN0204_0352_S346_L001_20.clean.deeparg.mapping.ARG	0.2	VANR	77	159	A00652:60:HJGLWDSXY:1:1273:25084:16188/1	glycopeptide	gi:943675889:ref:WP_055502070.1:|FEATURES|vanR|glycopeptide|vanR	1.0	95.2	83	162.2	6.5e-41	1
PN0204_0352_S346_L001_20.clean.deeparg.mapping.ARG	0.2	MUXB	922	968	A00652:60:HJGLWDSXY:2:1251:5837:32925/1	multidrug	NP_251217.1|FEATURES|MuxB|multidrug|MuxB	0.999997492526	87.2	47	84.7	7.9e-18	1
PN0204_0352_S346_L001_20.clean.deeparg.mapping.ARG	0.2	MDTB	432	480	A00652:60:HJGLWDSXY:4:1456:31928:8656/2	multidrug	CP001918.1.gene3440.p01|FEATURES|mdtB|multidrug|mdtB	0.999975265986	83.7	49	74.3	1.1e-14	1
PN0204_0352_S346_L001_20.clean.deeparg.mapping.ARG	0.2	MEXF	862	910	A00652:60:HJGLWDSXY:3:2644:28040:13448/2	multidrug	gi:764528042:ref:WP_044407471.1:|FEATURES|mexF|multidrug|mexF	0.999995449072	81.6	49	83.6	1.8e-17	1
PN0204_0352_S346_L001_20.clean.deeparg.mapping.ARG	0.2	RPHA	109	155	A00652:60:HJGLWDSXY:4:1578:4553:2143/2	rifamycin	AIA08936.1|FEATURES|rphA|rifamycin|rphA	0.999756884325	80.9	47	81.6	6.7e-17	1
PN0204_0352_S346_L001_20.clean.deeparg.mapping.ARG	0.2	MEXF	972	1018	A00652:60:HJGLWDSXY:2:1259:28583:25974/1	multidrug	YP_260346|FEATURES|mexF|multidrug|mexF	0.999999993442	80.9	47	73.6	1.8e-14	1
PN0204_0352_S346_L001_20.clean.deeparg.mapping.ARG	0.2	CLASS_A	232	264	A00652:60:HJGLWDSXY:4:2320:20121:4366/1	beta-lactam	ZP_04276394|FEATURES|class_A|beta-lactam|class_A	1.0	97.0	33	69.3	4.6e-13	1
PN0204_0352_S346_L001_20.clean.deeparg.mapping.ARG	0.2	OQXB	877	924	A00652:60:HJGLWDSXY:4:2547:26359:4304/1	multidrug	YP_001693238|FEATURES|oqxB|multidrug|oqxB	0.999999974309	85.4	48	67.4	1.3e-12	1
PN0204_0352_S346_L001_20.clean.deeparg.mapping.ARG	0.2	RPOB2	1000	1094	A00652:60:HJGLWDSXY:1:2165:14823:19022/1	multidrug	BAD59497.1|FEATURES|rpoB2|multidrug|rpoB2	0.999999450857	83.2	95	172.9	4.2e-44	1
PN0204_0352_S346_L001_20.clean.deeparg.mapping.ARG	0.2	MUXB	930	978	A00652:60:HJGLWDSXY:3:1353:9399:34272/2	multidrug	NP_251217.1|FEATURES|MuxB|multidrug|MuxB	0.999997096858	81.6	49	80.5	1.5e-16	1
PN0204_0352_S346_L001_20.clean.deeparg.mapping.ARG	0.2	RPOB2	563	602	A00652:60:HJGLWDSXY:2:1114:10954:29731/1	multidrug	BAD59497.1|FEATURES|rpoB2|multidrug|rpoB2	0.999996025478	87.5	40	75.5	4.8e-15	1
PN0204_0352_S346_L001_20.clean.deeparg.mapping.ARG	0.2	RPOB2	354	424	A00652:60:HJGLWDSXY:4:1523:22173:2754/1	multidrug	BAD59497.1|FEATURES|rpoB2|multidrug|rpoB2	0.999999001913	85.9	71	124.4	1.5e-29	1
PN0204_0352_S346_L001_20.clean.deeparg.mapping.ARG	0.2	RPHA	732	781	A00652:60:HJGLWDSXY:1:2535:2799:7748/2	rifamycin	AIA08936.1|FEATURES|rphA|rifamycin|rphA	0.999823775863	86.0	50	85.5	4.7e-18	1
PN0204_0352_S346_L001_20.clean.deeparg.mapping.ARG	0.2	MDTC	854	895	A00652:60:HJGLWDSXY:4:1503:2980:24502/2	multidrug	gi:545263888:ref:WP_021556954.1:|FEATURES|mdtC|multidrug|mdtC	0.999324836013	83.3	42	65.5	5.0e-12	1
PN0204_0352_S346_L001_20.clean.deeparg.mapping.ARG	0.2	RPOB2	417	484	A00652:60:HJGLWDSXY:4:1259:14163:27117/1	multidrug	BAD59497.1|FEATURES|rpoB2|multidrug|rpoB2	0.999999015299	82.4	68	125.2	7.3e-30	1
PN0204_0352_S346_L001_20.clean.deeparg.mapping.ARG	0.2	RPOB2	1025	1074	A00652:60:HJGLWDSXY:4:2218:29586:11898/2	multidrug	BAD59497.1|FEATURES|rpoB2|multidrug|rpoB2	0.999998214134	86.0	50	97.4	1.2e-21	1
PN0204_0352_S346_L001_20.clean.deeparg.mapping.ARG	0.2	RPOB2	780	829	A00652:60:HJGLWDSXY:4:1121:6849:28479/2	multidrug	BAD59497.1|FEATURES|rpoB2|multidrug|rpoB2	0.999997119204	80.0	50	82.8	3.0e-17	1
PN0204_0352_S346_L001_20.clean.deeparg.mapping.ARG	0.2	MULTIDRUG_ABC_TRANSPORTER	554	594	A00652:60:HJGLWDSXY:3:1471:7283:6715/1	multidrug	gi:943896259:ref:WP_055534530.1:|FEATURES|multidrug_ABC_transporter|multidrug|multidrug_ABC_transporter	0.999999999982	87.8	41	72.4	5.9e-14	1
PN0204_0352_S346_L001_20.clean.deeparg.mapping.ARG	0.2	MDTC	853	897	A00652:60:HJGLWDSXY:1:2543:12219:10410/2	multidrug	gi:516438580:ref:WP_017827492.1:|FEATURES|mdtC|multidrug|mdtC	0.999997828828	80.0	45	64.3	1.1e-11	1
PN0204_0352_S346_L001_20.clean.deeparg.mapping.ARG	0.2	RPOB2	580	628	A00652:60:HJGLWDSXY:1:1341:6388:33692/1	multidrug	BAD59497.1|FEATURES|rpoB2|multidrug|rpoB2	0.999997277966	81.6	49	84.3	1.0e-17	1
PN0204_0352_S346_L001_20.clean.deeparg.mapping.ARG	0.2	BACA	216	265	A00652:60:HJGLWDSXY:1:1333:15772:30342/2	bacitracin	ZP_01172287|FEATURES|bacA|bacitracin|bacA	0.999999829347	80.0	50	74.7	8.2e-15	1
PN0204_0352_S346_L001_20.clean.deeparg.mapping.ARG	0.2	RPOB2	1017	1065	A00652:60:HJGLWDSXY:4:1478:31873:12696/1	multidrug	BAD59497.1|FEATURES|rpoB2|multidrug|rpoB2	0.999998214134	87.8	49	97.4	1.2e-21	1
PN0204_0352_S346_L001_20.clean.deeparg.mapping.ARG	0.2	RPOB2	1034	1083	A00652:60:HJGLWDSXY:2:1229:9173:13902/1	multidrug	BAD59497.1|FEATURES|rpoB2|multidrug|rpoB2	0.999998178816	90.0	50	96.7	2.0e-21	1
PN0204_0352_S346_L001_20.clean.deeparg.mapping.ARG	0.2	MDTB	413	484	A00652:60:HJGLWDSXY:3:2439:3215:3239/1	multidrug	CP001918.1.gene3440.p01|FEATURES|mdtB|multidrug|mdtB	0.99449784343	81.9	72	109.0	5.7e-25	1
PN0204_0352_S346_L001_20.clean.deeparg.mapping.ARG	0.2	MULTIDRUG_ABC_TRANSPORTER	445	524	A00652:60:HJGLWDSXY:4:1565:31738:15562/1	multidrug	gi:664042835:ref:WP_030582300.1:|FEATURES|multidrug_ABC_transporter|multidrug|multidrug_ABC_transporter	1.0	88.8	80	149.8	3.2e-37	1
PN0204_0352_S346_L001_20.clean.deeparg.mapping.ARG	0.2	TRANSCRIPTIONAL_REGULATORY_PROTEIN_CPXR_CPXR	88	127	A00652:60:HJGLWDSXY:2:2338:16297:25300/1	unclassified	CP001918.1.gene5135.p01|FEATURES|transcriptional_regulatory_protein_CpxR_cpxR|unclassified|transcriptional_regulatory_protein_CpxR_cpxR	0.999999991695	87.5	40	75.9	3.7e-15	1
PN0204_0352_S346_L001_20.clean.deeparg.mapping.ARG	0.2	RPOB2	1021	1093	A00652:60:HJGLWDSXY:3:1204:5041:24189/1	multidrug	BAD59497.1|FEATURES|rpoB2|multidrug|rpoB2	0.99999920646	87.7	73	139.8	3.0e-34	1
PN0204_0352_S346_L001_20.clean.deeparg.mapping.ARG	0.2	RPOB2	111	159	A00652:60:HJGLWDSXY:4:1608:3396:35117/2	multidrug	BAD59497.1|FEATURES|rpoB2|multidrug|rpoB2	0.999997859947	81.6	49	91.3	8.5e-20	1
PN0204_0352_S346_L001_20.clean.deeparg.mapping.ARG	0.2	MEXF	938	999	A00652:60:HJGLWDSXY:2:2458:24614:18756/1	multidrug	gi:966476691:ref:WP_058507424.1:|FEATURES|mexF|multidrug|mexF	0.999996171322	80.6	62	89.4	4.0e-19	1
PN0204_0352_S346_L001_20.clean.deeparg.mapping.ARG	0.2	ADEF	1	63	A00652:60:HJGLWDSXY:3:2660:5014:21950/1	multidrug	CAJ77856.1|FEATURES|adeF|multidrug|adeF	0.999999511352	84.1	63	104.0	1.8e-23	1
PN0204_0352_S346_L001_20.clean.deeparg.mapping.ARG	0.2	VANR	5	91	A00652:60:HJGLWDSXY:2:2659:21115:36746/1	glycopeptide	gi:976142370:ref:WP_059301720.1:|FEATURES|vanR|glycopeptide|vanR	1.0	90.8	87	155.6	6.4e-39	1
PN0204_0352_S346_L001_20.clean.deeparg.mapping.ARG	0.2	TRANSCRIPTIONAL_REGULATORY_PROTEIN_CPXR_CPXR	87	121	A00652:60:HJGLWDSXY:4:1645:16477:36072/1	unclassified	CP000675.2.gene1535.p01|FEATURES|transcriptional_regulatory_protein_CpxR_cpxR|unclassified|transcriptional_regulatory_protein_CpxR_cpxR	0.999993716208	91.4	35	68.6	5.9e-13	1
PN0204_0352_S346_L001_20.clean.deeparg.mapping.ARG	0.2	RPOB2	1015	1083	A00652:60:HJGLWDSXY:4:2428:29903:31046/1	multidrug	BAD59497.1|FEATURES|rpoB2|multidrug|rpoB2	0.999998988203	81.2	69	123.6	2.2e-29	1
PN0204_0352_S346_L001_20.clean.deeparg.mapping.ARG	0.2	MULTIDRUG_ABC_TRANSPORTER	517	565	A00652:60:HJGLWDSXY:4:2668:11894:15421/2	multidrug	gi:943938624:ref:WP_055567802.1:|FEATURES|multidrug_ABC_transporter|multidrug|multidrug_ABC_transporter	1.0	83.7	49	79.7	2.6e-16	1
PN0204_0352_S346_L001_20.clean.deeparg.mapping.ARG	0.2	RPOB2	1032	1097	A00652:60:HJGLWDSXY:4:2106:5945:22247/1	multidrug	BAD59497.1|FEATURES|rpoB2|multidrug|rpoB2	0.999999033103	87.9	66	126.3	3.1e-30	1
PN0204_0352_S346_L001_20.clean.deeparg.mapping.ARG	0.2	RPOB2	784	840	A00652:60:HJGLWDSXY:3:2545:3703:16799/1	multidrug	BAD59497.1|FEATURES|rpoB2|multidrug|rpoB2	0.999998679755	91.2	57	109.8	2.7e-25	1
PN0204_0352_S346_L001_20.clean.deeparg.mapping.ARG	0.2	RPOB2	841	890	A00652:60:HJGLWDSXY:1:2574:18756:14716/2	multidrug	BAD59497.1|FEATURES|rpoB2|multidrug|rpoB2	0.999997358068	80.0	50	85.1	6.1e-18	1
PN0204_0352_S346_L001_20.clean.deeparg.mapping.ARG	0.2	RPOB2	1013	1099	A00652:60:HJGLWDSXY:3:2406:16703:6684/1	multidrug	BAD59497.1|FEATURES|rpoB2|multidrug|rpoB2	0.999999400479	87.4	87	164.1	1.8e-41	1
PN0204_0352_S346_L001_20.clean.deeparg.mapping.ARG	0.2	BACA	1	43	A00652:60:HJGLWDSXY:4:1347:14570:1454/1	bacitracin	YP_002260505|FEATURES|bacA|bacitracin|bacA	0.999999999983	81.4	43	71.2	1.4e-13	1
PN0204_0352_S346_L001_20.clean.deeparg.mapping.ARG	0.2	RPOB2	1021	1069	A00652:60:HJGLWDSXY:2:1361:1615:10050/1	multidrug	BAD59497.1|FEATURES|rpoB2|multidrug|rpoB2	0.999998233924	87.8	49	97.8	9.1e-22	1
PN0204_0352_S346_L001_20.clean.deeparg.mapping.ARG	0.2	RPOB2	894	925	A00652:60:HJGLWDSXY:3:1175:6822:24862/2	multidrug	BAD59497.1|FEATURES|rpoB2|multidrug|rpoB2	0.999990492149	87.5	32	61.2	9.4e-11	1
PN0204_0352_S346_L001_20.clean.deeparg.mapping.ARG	0.2	ACRB	897	944	A00652:60:HJGLWDSXY:1:2137:19922:18082/2	multidrug	YP_001747848|FEATURES|acrB|multidrug|acrB	0.999999959683	81.2	48	77.4	1.3e-15	1
PN0204_0352_S346_L001_20.clean.deeparg.mapping.ARG	0.2	RPOB2	445	492	A00652:60:HJGLWDSXY:4:2419:5593:4476/1	multidrug	BAD59497.1|FEATURES|rpoB2|multidrug|rpoB2	0.999997748528	81.2	48	89.7	2.5e-19	1
PN0204_0352_S346_L001_20.clean.deeparg.mapping.ARG	0.2	RPOB2	1022	1110	A00652:60:HJGLWDSXY:3:1430:17418:1094/1	multidrug	BAD59497.1|FEATURES|rpoB2|multidrug|rpoB2	0.99999941227	86.5	89	166.0	4.8e-42	1
PN0204_0352_S346_L001_20.clean.deeparg.mapping.ARG	0.2	MULTIDRUG_ABC_TRANSPORTER	470	532	A00652:60:HJGLWDSXY:4:2215:15799:31360/1	multidrug	gi:501350226:ref:WP_012381861.1:|FEATURES|multidrug_ABC_transporter|multidrug|multidrug_ABC_transporter	1.0	85.7	63	113.6	2.1e-26	1
PN0204_0352_S346_L001_20.clean.deeparg.mapping.ARG	0.2	TETV	110	180	A00652:60:HJGLWDSXY:3:1431:26106:6496/1	tetracycline	gi:740779740:ref:WP_038565024.1:|FEATURES|tetV|tetracycline|tetV	1.0	84.5	71	116.7	2.7e-27	1
PN0204_0352_S346_L001_20.clean.deeparg.mapping.ARG	0.2	MDTB	918	982	A00652:60:HJGLWDSXY:4:1256:27190:3302/1	multidrug	CP001918.1.gene3440.p01|FEATURES|mdtB|multidrug|mdtB	0.999528403463	83.1	65	94.0	1.8e-20	1
PN0204_0352_S346_L001_20.clean.deeparg.mapping.ARG	0.2	MULTIDRUG_ABC_TRANSPORTER	129	174	A00652:60:HJGLWDSXY:1:2107:2736:28745/2	multidrug	gi:516574297:ref:WP_017949361.1:|FEATURES|multidrug_ABC_transporter|multidrug|multidrug_ABC_transporter	0.999999999885	80.4	46	70.1	2.0e-13	1
PN0204_0352_S346_L001_20.clean.deeparg.mapping.ARG	0.2	RPHB	271	320	A00652:60:HJGLWDSXY:4:1538:14651:28808/1	rifamycin	APB03222.1|FEATURES|rphB|rifamycin|rphB	0.999792151073	86.0	50	93.2	2.2e-20	1
PN0204_0352_S346_L001_20.clean.deeparg.mapping.ARG	0.2	VANR	78	155	A00652:60:HJGLWDSXY:3:2557:11803:30076/1	glycopeptide	gi:950257734:ref:WP_057294159.1:|FEATURES|vanR|glycopeptide|vanR	1.0	96.2	78	153.3	2.8e-38	1
PN0204_0352_S346_L001_20.clean.deeparg.mapping.ARG	0.2	VANS	94	167	A00652:60:HJGLWDSXY:4:2158:20292:15248/1	glycopeptide	KF478993.1.gene7.p01|FEATURES|vanS|glycopeptide|vanS	0.99999763539	83.8	74	122.5	5.1e-29	1
PN0204_0352_S346_L001_20.clean.deeparg.mapping.ARG	0.2	RPOB2	1000	1094	A00652:60:HJGLWDSXY:4:1467:8034:15906/1	multidrug	BAD59497.1|FEATURES|rpoB2|multidrug|rpoB2	0.99999950884	91.6	95	185.3	8.2e-48	1
PN0204_0352_S346_L001_20.clean.deeparg.mapping.ARG	0.2	MDTC	973	1017	A00652:60:HJGLWDSXY:2:2642:23258:21042/2	multidrug	CP001918.1.gene3441.p01|FEATURES|mdtC|multidrug|mdtC	0.999979114905	80.0	45	73.6	1.8e-14	1
PN0204_0352_S346_L001_20.clean.deeparg.mapping.ARG	0.2	RPOB2	806	857	A00652:60:HJGLWDSXY:4:2512:10746:11992/1	multidrug	BAD59497.1|FEATURES|rpoB2|multidrug|rpoB2	0.999998233924	88.5	52	97.8	9.4e-22	1
PN0204_0352_S346_L001_20.clean.deeparg.mapping.ARG	0.2	RPOB2	555	639	A00652:60:HJGLWDSXY:2:2272:32515:12868/1	multidrug	BAD59497.1|FEATURES|rpoB2|multidrug|rpoB2	0.999999169577	82.4	85	136.3	3.9e-33	1
PN0204_0352_S346_L001_20.clean.deeparg.mapping.ARG	0.2	RPHA	763	811	A00652:60:HJGLWDSXY:4:2129:29161:22122/1	rifamycin	AIA08936.1|FEATURES|rphA|rifamycin|rphA	0.999668908393	81.6	49	78.2	7.4e-16	1
PN0204_0352_S346_L001_20.clean.deeparg.mapping.ARG	0.2	RPHB	812	883	A00652:60:HJGLWDSXY:3:2378:1072:9706/1	rifamycin	APB03222.1|FEATURES|rphB|rifamycin|rphB	0.999999884265	83.3	72	125.2	8.2e-30	1
PN0204_0352_S346_L001_20.clean.deeparg.mapping.ARG	0.2	TCMA	387	441	A00652:60:HJGLWDSXY:2:2319:32235:36871/1	tetracenomycin_C	YP_002203876|FEATURES|tcmA|tetracenomycin_C|tcmA	0.999994409622	80.0	55	86.3	3.9e-18	1
PN0204_0352_S346_L001_20.clean.deeparg.mapping.ARG	0.2	OQXB	391	467	A00652:60:HJGLWDSXY:3:2373:17264:11569/1	multidrug	YP_001693238|FEATURES|oqxB|multidrug|oqxB	1.0	84.4	77	122.5	5.3e-29	1
PN0204_0352_S346_L001_20.clean.deeparg.mapping.ARG	0.2	RPOB2	355	434	A00652:60:HJGLWDSXY:4:2549:6849:4116/1	multidrug	BAD59497.1|FEATURES|rpoB2|multidrug|rpoB2	0.999999210367	86.2	80	140.2	2.7e-34	1
PN0204_0352_S346_L001_20.clean.deeparg.mapping.ARG	0.2	RPOB2	854	919	A00652:60:HJGLWDSXY:3:1261:8034:11177/1	multidrug	BAD59497.1|FEATURES|rpoB2|multidrug|rpoB2	0.999998655875	80.3	66	109.0	5.2e-25	1
PN0204_0352_S346_L001_20.clean.deeparg.mapping.ARG	0.2	VANS	283	341	A00652:60:HJGLWDSXY:4:1422:9046:35603/1	glycopeptide	KF478993.1.gene7.p01|FEATURES|vanS|glycopeptide|vanS	0.999984226606	81.4	59	94.4	1.5e-20	1
PN0204_0352_S346_L001_20.clean.deeparg.mapping.ARG	0.2	LRA	70	119	A00652:60:HJGLWDSXY:2:1346:29179:13103/2	beta-lactam	ACH58999.1|FEATURES|LRA-10|beta-lactam|LRA	0.999998624358	80.0	50	84.3	1.0e-17	1
PN0204_0352_S346_L001_20.clean.deeparg.mapping.ARG	0.2	RPOB2	1058	1107	A00652:60:HJGLWDSXY:1:2309:2347:15734/2	multidrug	BAD59497.1|FEATURES|rpoB2|multidrug|rpoB2	0.99999798204	84.0	50	93.2	2.2e-20	1
PN0204_0352_S346_L001_20.clean.deeparg.mapping.ARG	0.2	RPOB2	852	914	A00652:60:HJGLWDSXY:4:2555:1353:2143/1	multidrug	BAD59497.1|FEATURES|rpoB2|multidrug|rpoB2	0.999998813332	87.3	63	114.8	9.0e-27	1
PN0204_0352_S346_L001_20.clean.deeparg.mapping.ARG	0.2	RPOB2	636	684	A00652:60:HJGLWDSXY:1:2230:20274:2315/1	multidrug	BAD59497.1|FEATURES|rpoB2|multidrug|rpoB2	0.999997695965	83.7	49	89.0	4.2e-19	1
PN0204_0352_S346_L001_20.clean.deeparg.mapping.ARG	0.2	RIFAMPIN_MONOOXYGENASE	255	347	A00652:60:HJGLWDSXY:1:1513:30743:35070/1	rifamycin	gi:544923113:ref:WP_021332509.1:|FEATURES|rifampin_monooxygenase|rifamycin|rifampin_monooxygenase	1.0	83.9	93	164.9	1.1e-41	1
PN0204_0352_S346_L001_20.clean.deeparg.mapping.ARG	0.2	MEXF	970	1009	A00652:60:HJGLWDSXY:2:1408:5719:18599/1	multidrug	gi:966476691:ref:WP_058507424.1:|FEATURES|mexF|multidrug|mexF	0.99998481695	82.5	40	62.4	4.2e-11	1
PN0204_0352_S346_L001_20.clean.deeparg.mapping.ARG	0.2	MEXF	388	438	A00652:60:HJGLWDSXY:3:2164:4083:5901/1	multidrug	gi:654923461:ref:WP_028373991.1:|FEATURES|mexF|multidrug|mexF	0.999999999998	84.3	51	71.6	7.4e-14	1
PN0204_0352_S346_L001_20.clean.deeparg.mapping.ARG	0.2	RPOB2	571	635	A00652:60:HJGLWDSXY:1:2101:14154:27946/1	multidrug	BAD59497.1|FEATURES|rpoB2|multidrug|rpoB2	0.99999882271	84.6	65	115.2	7.2e-27	1
PN0204_0352_S346_L001_20.clean.deeparg.mapping.ARG	0.2	MDTB	940	988	A00652:60:HJGLWDSXY:4:1404:9344:8469/2	multidrug	CP004022.1.gene1673.p01|FEATURES|mdtB|multidrug|mdtB	0.999999506737	81.6	49	77.4	1.3e-15	1
PN0204_0352_S346_L001_20.clean.deeparg.mapping.ARG	0.2	VANR	113	181	A00652:60:HJGLWDSXY:4:1211:31015:27931/1	glycopeptide	gi:943675889:ref:WP_055502070.1:|FEATURES|vanR|glycopeptide|vanR	1.0	95.7	69	130.6	1.8e-31	1
PN0204_0352_S346_L001_20.clean.deeparg.mapping.ARG	0.2	BACA	1	76	A00652:60:HJGLWDSXY:2:2611:16893:2472/1	bacitracin	YP_001898234|FEATURES|bacA|bacitracin|bacA	0.999999999938	80.3	76	124.0	1.8e-29	1
PN0204_0352_S346_L001_20.clean.deeparg.mapping.ARG	0.2	MDTB	461	500	A00652:60:HJGLWDSXY:3:1171:26594:7310/1	multidrug	gi:553863833:ref:WP_023138386.1:|FEATURES|mdtB|multidrug|mdtB	0.999999960211	80.0	40	61.2	9.4e-11	1
PN0204_0352_S346_L001_20.clean.deeparg.mapping.ARG	0.2	ACRB	46	94	A00652:60:HJGLWDSXY:4:2460:2211:3317/1	multidrug	CP002695.1.gene992.p01|FEATURES|acrB|multidrug|acrB	0.99999935634	83.7	49	84.0	1.4e-17	1
PN0204_0352_S346_L001_20.clean.deeparg.mapping.ARG	0.2	CEOB	304	353	A00652:60:HJGLWDSXY:2:1164:2528:15358/1	multidrug	AAB58161|FEATURES|ceoB|multidrug|ceoB	0.999999825124	80.0	50	80.9	1.1e-16	1
PN0204_0352_S346_L001_20.clean.deeparg.mapping.ARG	0.2	RPOB2	438	499	A00652:60:HJGLWDSXY:4:2552:1045:23030/1	multidrug	BAD59497.1|FEATURES|rpoB2|multidrug|rpoB2	0.999998847797	82.3	62	116.3	3.1e-27	1
PN0204_0352_S346_L001_20.clean.deeparg.mapping.ARG	0.2	RPOB2	1064	1112	A00652:60:HJGLWDSXY:1:2435:13747:4726/1	multidrug	BAD59497.1|FEATURES|rpoB2|multidrug|rpoB2	0.999998030242	91.8	49	94.0	1.3e-20	1
PN0204_0352_S346_L001_20.clean.deeparg.mapping.ARG	0.2	VANR	6	65	A00652:60:HJGLWDSXY:2:2270:26359:3834/1	glycopeptide	gi:974603856:ref:WP_059193686.1:|FEATURES|vanR|glycopeptide|vanR	1.0	86.7	60	109.8	2.8e-25	1
PN0204_0352_S346_L001_20.clean.deeparg.mapping.ARG	0.2	MEXF	456	505	A00652:60:HJGLWDSXY:4:1469:19750:32064/1	multidrug	gi:966511896:ref:WP_058528450.1:|FEATURES|mexF|multidrug|mexF	0.999997513494	80.0	50	80.9	1.1e-16	1
PN0204_0352_S346_L001_20.clean.deeparg.mapping.ARG	0.2	TRIC	956	1004	A00652:60:HJGLWDSXY:2:1515:14624:20118/2	triclosan	NP_248848.1|FEATURES|TriC|triclosan|TriC	0.999999695391	81.6	49	76.6	2.2e-15	1
PN0204_0352_S346_L001_20.clean.deeparg.mapping.ARG	0.2	VANS	251	300	A00652:60:HJGLWDSXY:1:2512:9697:15436/2	glycopeptide	KF478993.1.gene7.p01|FEATURES|vanS|glycopeptide|vanS	0.999977323313	86.0	50	90.1	1.9e-19	1
PN0204_0352_S346_L001_20.clean.deeparg.mapping.ARG	0.2	MTRA	91	140	A00652:60:HJGLWDSXY:1:2278:6216:12508/2	multidrug	CCP46065.1|FEATURES|mtrA|multidrug|mtrA	0.999971740693	80.0	50	79.7	2.6e-16	1
PN0204_0352_S346_L001_20.clean.deeparg.mapping.ARG	0.2	RPOB2	841	889	A00652:60:HJGLWDSXY:4:2442:32425:11365/1	multidrug	BAD59497.1|FEATURES|rpoB2|multidrug|rpoB2	0.999997397017	81.6	49	85.5	4.7e-18	1
PN0204_0352_S346_L001_20.clean.deeparg.mapping.ARG	0.2	RPOB2	1049	1096	A00652:60:HJGLWDSXY:4:2201:30282:12821/1	multidrug	BAD59497.1|FEATURES|rpoB2|multidrug|rpoB2	0.999997695965	85.4	48	89.0	4.2e-19	1
PN0204_0352_S346_L001_20.clean.deeparg.mapping.ARG	0.2	RGT1438	62	110	A00652:60:HJGLWDSXY:4:1136:4490:8923/2	rifamycin	AFO53532.1|FEATURES|rgt1438|rifamycin|rgt1438	0.999985800768	81.6	49	78.6	5.7e-16	1
PN0204_0352_S346_L001_20.clean.deeparg.mapping.ARG	0.2	RPOB2	1023	1073	A00652:60:HJGLWDSXY:2:1553:7554:21746/1	multidrug	BAD59497.1|FEATURES|rpoB2|multidrug|rpoB2	0.999998339823	88.2	51	100.1	2.2e-22	1
PN0204_0352_S346_L001_20.clean.deeparg.mapping.ARG	0.2	RPOB2	378	426	A00652:60:HJGLWDSXY:1:2649:21133:32049/2	multidrug	BAD59497.1|FEATURES|rpoB2|multidrug|rpoB2	0.999997832681	93.9	49	90.9	1.1e-19	1
PN0204_0352_S346_L001_20.clean.deeparg.mapping.ARG	0.2	RPOB2	653	702	A00652:60:HJGLWDSXY:2:2220:7871:11898/2	multidrug	BAD59497.1|FEATURES|rpoB2|multidrug|rpoB2	0.999997832681	84.0	50	90.9	1.1e-19	1
PN0204_0352_S346_L001_20.clean.deeparg.mapping.ARG	0.2	RPOB2	1020	1089	A00652:60:HJGLWDSXY:4:1118:18918:28776/1	multidrug	BAD59497.1|FEATURES|rpoB2|multidrug|rpoB2	0.999999156887	88.6	70	135.2	7.2e-33	1
PN0204_0352_S346_L001_20.clean.deeparg.mapping.ARG	0.2	MDTC	322	369	A00652:60:HJGLWDSXY:3:2123:13051:18239/2	multidrug	CP001918.1.gene3441.p01|FEATURES|mdtC|multidrug|mdtC	0.999999864365	81.2	48	68.9	4.5e-13	1
PN0204_0352_S346_L001_20.clean.deeparg.mapping.ARG	0.2	MDTC	972	1009	A00652:60:HJGLWDSXY:3:1452:5999:21214/1	multidrug	gi:857778813:emb:CRL60249.1:|FEATURES|mdtC|multidrug|mdtC	0.999996954618	81.6	38	62.0	5.5e-11	1
PN0204_0352_S346_L001_20.clean.deeparg.mapping.ARG	0.2	RPOB2	466	506	A00652:60:HJGLWDSXY:4:2245:6940:8187/1	multidrug	BAD59497.1|FEATURES|rpoB2|multidrug|rpoB2	0.999996850502	80.5	41	80.5	1.5e-16	1
PN0204_0352_S346_L001_20.clean.deeparg.mapping.ARG	0.2	MULTIDRUG_ABC_TRANSPORTER	440	498	A00652:60:HJGLWDSXY:4:1623:16405:26991/1	multidrug	gi:664042835:ref:WP_030582300.1:|FEATURES|multidrug_ABC_transporter|multidrug|multidrug_ABC_transporter	0.999998493438	81.4	59	103.6	1.9e-23	1
PN0204_0352_S346_L001_20.clean.deeparg.mapping.ARG	0.2	MDTB	51	99	A00652:60:HJGLWDSXY:3:1462:28999:26631/2	multidrug	CP004022.1.gene1673.p01|FEATURES|mdtB|multidrug|mdtB	0.999996955613	81.6	49	82.8	3.0e-17	1
PN0204_0352_S346_L001_20.clean.deeparg.mapping.ARG	0.2	MDTB	51	98	A00652:60:HJGLWDSXY:3:1462:28999:26631/1	multidrug	CP004022.1.gene1673.p01|FEATURES|mdtB|multidrug|mdtB	0.999996786418	81.2	48	80.9	1.1e-16	1
PN0204_0352_S346_L001_20.clean.deeparg.mapping.ARG	0.2	MULTIDRUG_ABC_TRANSPORTER	454	503	A00652:60:HJGLWDSXY:4:2166:12626:2816/1	multidrug	gi:759527374:ref:WP_043247487.1:|FEATURES|multidrug_ABC_transporter|multidrug|multidrug_ABC_transporter	0.999999973015	80.0	50	82.8	3.0e-17	1
PN0204_0352_S346_L001_20.clean.deeparg.mapping.ARG	0.2	MEXF	100	145	A00652:60:HJGLWDSXY:3:1307:14778:3850/2	multidrug	gi:654933144:ref:WP_028383500.1:|FEATURES|mexF|multidrug|mexF	0.999999957429	80.4	46	72.8	3.1e-14	1
PN0204_0352_S346_L001_20.clean.deeparg.mapping.ARG	0.2	RPOB2	446	488	A00652:60:HJGLWDSXY:2:1204:12319:25645/1	multidrug	BAD59497.1|FEATURES|rpoB2|multidrug|rpoB2	0.999996636903	81.4	43	79.0	4.4e-16	1
PN0204_0352_S346_L001_20.clean.deeparg.mapping.ARG	0.2	RPHB	820	884	A00652:60:HJGLWDSXY:2:1658:16215:32393/1	rifamycin	APB03222.1|FEATURES|rphB|rifamycin|rphB	0.999999834048	86.2	65	120.2	3.1e-28	1
PN0204_0352_S346_L001_20.clean.deeparg.mapping.ARG	0.2	MDTB	13	80	A00652:60:HJGLWDSXY:3:1150:26232:16892/1	multidrug	gi:583239411:ref:WP_024157252.1:|FEATURES|mdtB|multidrug|mdtB	0.991909603832	82.4	68	107.5	1.6e-24	1
PN0204_0352_S346_L001_20.clean.deeparg.mapping.ARG	0.2	MUXC	868	916	A00652:60:HJGLWDSXY:1:2355:3025:20979/1	multidrug	NP_251216.1|FEATURES|MuxC|multidrug|MuxC	0.999999930813	85.7	49	80.9	1.1e-16	1
PN0204_0352_S346_L001_20.clean.deeparg.mapping.ARG	0.2	MTRA	37	86	A00652:60:HJGLWDSXY:1:1365:17544:36730/1	multidrug	CCP46065.1|FEATURES|mtrA|multidrug|mtrA	0.999990722635	100.0	50	100.1	1.8e-22	1
PN0204_0352_S346_L001_20.clean.deeparg.mapping.ARG	0.2	MTRA	87	136	A00652:60:HJGLWDSXY:1:1365:17544:36730/2	multidrug	CCP46065.1|FEATURES|mtrA|multidrug|mtrA	0.999989953983	94.0	50	98.2	6.9e-22	1
PN0204_0352_S346_L001_20.clean.deeparg.mapping.ARG	0.2	ACRB	334	383	A00652:60:HJGLWDSXY:2:1278:27453:14622/1	multidrug	gi:493365861:ref:WP_006322279.1:|FEATURES|acrB|multidrug|acrB	0.999999999651	88.0	50	79.0	4.4e-16	1
PN0204_0352_S346_L001_20.clean.deeparg.mapping.ARG	0.2	RPOB2	763	812	A00652:60:HJGLWDSXY:4:1666:19524:31704/2	multidrug	BAD59497.1|FEATURES|rpoB2|multidrug|rpoB2	0.999997566865	88.0	50	87.4	1.2e-18	1
PN0204_0352_S346_L001_20.clean.deeparg.mapping.ARG	0.2	MEXB	387	434	A00652:60:HJGLWDSXY:2:1278:27453:14622/2	multidrug	CAW25151|FEATURES|mexB|multidrug|mexB	0.999981114013	89.6	48	80.9	1.1e-16	1
PN0204_0352_S346_L001_20.clean.deeparg.mapping.ARG	0.2	MEXF	316	394	A00652:60:HJGLWDSXY:3:2211:9426:4664/1	multidrug	gi:489294780:ref:WP_003202298.1:|FEATURES|mexF|multidrug|mexF	0.999999999931	82.3	79	124.0	1.9e-29	1
PN0204_0352_S346_L001_20.clean.deeparg.mapping.ARG	0.2	MDTB	871	920	A00652:60:HJGLWDSXY:4:2441:20672:10426/1	multidrug	CP001918.1.gene3440.p01|FEATURES|mdtB|multidrug|mdtB	0.999989979895	80.0	50	73.2	2.4e-14	1
PN0204_0352_S346_L001_20.clean.deeparg.mapping.ARG	0.2	RPOB2	1040	1089	A00652:60:HJGLWDSXY:2:1373:32958:7279/1	multidrug	BAD59497.1|FEATURES|rpoB2|multidrug|rpoB2	0.999997832681	82.0	50	90.9	1.1e-19	1
PN0204_0352_S346_L001_20.clean.deeparg.mapping.ARG	0.2	TAP	1	36	A00652:60:HJGLWDSXY:1:1462:32298:22764/1	tetracycline	CAA03986.1|FEATURES|tap|tetracycline|tap	0.999722356615	83.3	36	62.0	5.5e-11	1
PN0204_0352_S346_L001_20.clean.deeparg.mapping.ARG	0.2	RPOB2	768	816	A00652:60:HJGLWDSXY:2:2106:13729:9706/1	multidrug	BAD59497.1|FEATURES|rpoB2|multidrug|rpoB2	0.999997247216	81.6	49	84.0	1.4e-17	1
PN0204_0352_S346_L001_20.clean.deeparg.mapping.ARG	0.2	RPHB	306	354	A00652:60:HJGLWDSXY:2:2519:24849:26334/2	rifamycin	APB03222.1|FEATURES|rphB|rifamycin|rphB	0.999725600387	85.7	49	89.4	3.2e-19	1
PN0204_0352_S346_L001_20.clean.deeparg.mapping.ARG	0.2	OQXB	388	433	A00652:60:HJGLWDSXY:4:2155:16215:14732/1	multidrug	YP_001693238|FEATURES|oqxB|multidrug|oqxB	0.999999999945	87.0	46	72.8	3.1e-14	1
PN0204_0352_S346_L001_20.clean.deeparg.mapping.ARG	0.2	RPOB2	995	1079	A00652:60:HJGLWDSXY:2:2557:14850:29215/1	multidrug	BAD59497.1|FEATURES|rpoB2|multidrug|rpoB2	0.999999359226	84.7	85	157.9	1.3e-39	1
PN0204_0352_S346_L001_20.clean.deeparg.mapping.ARG	0.2	MUXB	404	453	A00652:60:HJGLWDSXY:1:2469:15311:7247/2	multidrug	NP_251217.1|FEATURES|MuxB|multidrug|MuxB	0.967469423137	80.0	50	77.0	1.7e-15	1
PN0204_0352_S346_L001_20.clean.deeparg.mapping.ARG	0.2	RPOB2	1040	1120	A00652:60:HJGLWDSXY:4:2124:3088:17080/1	multidrug	BAD59497.1|FEATURES|rpoB2|multidrug|rpoB2	0.999999333915	88.9	81	154.5	1.3e-38	1
PN0204_0352_S346_L001_20.clean.deeparg.mapping.ARG	0.2	MDFA	1	36	A00652:60:HJGLWDSXY:3:2243:20446:9784/2	multidrug	CP000675.2.gene1502.p01|FEATURES|mdfA|multidrug|mdfA	0.999999834481	88.9	36	63.9	1.4e-11	1
PN0204_0352_S346_L001_20.clean.deeparg.mapping.ARG	0.2	RPOB2	1045	1095	A00652:60:HJGLWDSXY:3:2409:18367:14105/1	multidrug	BAD59497.1|FEATURES|rpoB2|multidrug|rpoB2	0.999997957401	82.4	51	92.8	3.1e-20	1
PN0204_0352_S346_L001_20.clean.deeparg.mapping.ARG	0.2	MUXB	361	437	A00652:60:HJGLWDSXY:4:2574:11794:8641/1	multidrug	NP_251217.1|FEATURES|MuxB|multidrug|MuxB	0.999999190453	81.8	77	128.3	9.8e-31	1
PN0204_0352_S346_L001_20.clean.deeparg.mapping.ARG	0.2	RPOB2	1052	1100	A00652:60:HJGLWDSXY:3:1547:10556:13228/2	multidrug	BAD59497.1|FEATURES|rpoB2|multidrug|rpoB2	0.999997957401	85.7	49	92.8	2.9e-20	1
PN0204_0352_S346_L001_20.clean.deeparg.mapping.ARG	0.2	VANS	168	222	A00652:60:HJGLWDSXY:4:2224:19886:25191/1	glycopeptide	KF478993.1.gene7.p01|FEATURES|vanS|glycopeptide|vanS	0.99996307479	81.8	55	85.1	6.7e-18	1
PN0204_0352_S346_L001_20.clean.deeparg.mapping.ARG	0.2	RPOB2	563	605	A00652:60:HJGLWDSXY:4:2570:22634:6464/2	multidrug	BAD59497.1|FEATURES|rpoB2|multidrug|rpoB2	0.999997162731	93.0	43	83.2	2.3e-17	1
PN0204_0352_S346_L001_20.clean.deeparg.mapping.ARG	0.2	RPOB2	622	669	A00652:60:HJGLWDSXY:4:2570:22634:6464/1	multidrug	BAD59497.1|FEATURES|rpoB2|multidrug|rpoB2	0.999996235036	81.2	48	76.6	2.2e-15	1
PN0204_0352_S346_L001_20.clean.deeparg.mapping.ARG	0.2	VANR	59	141	A00652:60:HJGLWDSXY:4:2660:30291:20760/1	glycopeptide	gi:948051271:ref:WP_056710274.1:|FEATURES|vanR|glycopeptide|vanR	1.0	92.8	83	154.1	1.8e-38	1
PN0204_0352_S346_L001_20.clean.deeparg.mapping.ARG	0.2	RPOB2	812	884	A00652:60:HJGLWDSXY:2:1659:20663:27258/1	multidrug	BAD59497.1|FEATURES|rpoB2|multidrug|rpoB2	0.999999107633	83.6	73	131.3	1.1e-31	1
PN0204_0352_S346_L001_20.clean.deeparg.mapping.ARG	0.2	MUXC	904	978	A00652:60:HJGLWDSXY:3:2617:2293:31015/1	multidrug	NP_251216.1|FEATURES|MuxC|multidrug|MuxC	0.999999095182	81.3	75	117.1	2.2e-27	1
PN0204_0352_S346_L001_20.clean.deeparg.mapping.ARG	0.2	MDTB	955	1022	A00652:60:HJGLWDSXY:2:2601:9968:19351/1	multidrug	gi:447120656:ref:WP_001197912.1:|FEATURES|mdtB|multidrug|mdtB	0.999990279417	80.9	68	100.9	1.5e-22	1
PN0204_0352_S346_L001_20.clean.deeparg.mapping.ARG	0.2	MULTIDRUG_ABC_TRANSPORTER	481	559	A00652:60:HJGLWDSXY:2:1112:30382:35665/1	multidrug	gi:926400371:ref:WP_053728483.1:|FEATURES|multidrug_ABC_transporter|multidrug|multidrug_ABC_transporter	0.999999999994	82.3	79	134.0	1.8e-32	1
PN0204_0352_S346_L001_20.clean.deeparg.mapping.ARG	0.2	MUXB	355	404	A00652:60:HJGLWDSXY:1:1408:31268:21981/1	multidrug	NP_251217.1|FEATURES|MuxB|multidrug|MuxB	0.999354666215	84.0	50	77.8	9.7e-16	1
PN0204_0352_S346_L001_20.clean.deeparg.mapping.ARG	0.2	VANR	16	76	A00652:60:HJGLWDSXY:1:1165:13521:32518/1	glycopeptide	gi:970977909:ref:WP_058846640.1:|FEATURES|vanR|glycopeptide|vanR	1.0	88.5	61	110.2	2.2e-25	1
PN0204_0352_S346_L001_20.clean.deeparg.mapping.ARG	0.2	MULTIDRUG_ABC_TRANSPORTER	482	513	A00652:60:HJGLWDSXY:3:2232:3504:29794/2	multidrug	gi:1033217078:gb:OAR27197.1:|FEATURES|multidrug_ABC_transporter|multidrug|multidrug_ABC_transporter	0.999999999963	90.6	32	64.3	1.1e-11	1
PN0204_0352_S346_L001_20.clean.deeparg.mapping.ARG	0.2	LRA	204	276	A00652:60:HJGLWDSXY:4:2260:2618:26162/1	beta-lactam	EU408350.1.gene12.p01|FEATURES|LRA-9|beta-lactam|LRA	1.0	90.4	73	143.7	2.1e-35	1
PN0204_0352_S346_L001_20.clean.deeparg.mapping.ARG	0.2	TRUNCATED_PUTATIVE_RESPONSE_REGULATOR_ARLR	33	105	A00652:60:HJGLWDSXY:3:2613:14470:28839/1	unclassified	HE999704.1.gene1528.p01|FEATURES|truncated_putative_response_regulator_ArlR|unclassified|truncated_putative_response_regulator_ArlR	0.999999616885	81.1	74	122.5	5.1e-29	1
PN0204_0352_S346_L001_20.clean.deeparg.mapping.ARG	0.2	RPOB2	431	479	A00652:60:HJGLWDSXY:4:1274:14036:36980/2	multidrug	BAD59497.1|FEATURES|rpoB2|multidrug|rpoB2	0.99999798204	83.7	49	93.2	2.2e-20	1
PN0204_0352_S346_L001_20.clean.deeparg.mapping.ARG	0.2	MEXK	880	929	A00652:60:HJGLWDSXY:1:1352:11180:36855/2	multidrug	AAG07064.1|FEATURES|MexK|multidrug|MexK	0.999997066748	80.0	50	70.1	2.0e-13	1
PN0204_0352_S346_L001_20.clean.deeparg.mapping.ARG	0.2	MEXI	432	481	A00652:60:HJGLWDSXY:3:1425:18710:12884/2	multidrug	NC_002516.2.880346.p01|FEATURES|mexI|multidrug|mexI	0.999999383225	84.0	50	80.9	1.1e-16	1
PN0204_0352_S346_L001_20.clean.deeparg.mapping.ARG	0.2	RPOB2	713	762	A00652:60:HJGLWDSXY:1:2102:16830:9377/2	multidrug	BAD59497.1|FEATURES|rpoB2|multidrug|rpoB2	0.999998233924	90.0	50	97.8	9.1e-22	1
PN0204_0352_S346_L001_20.clean.deeparg.mapping.ARG	0.2	MEXF	376	423	A00652:60:HJGLWDSXY:3:1146:12843:15154/1	multidrug	YP_002800512|FEATURES|mexF|multidrug|mexF	0.999999999999	83.3	48	74.7	8.2e-15	1
PN0204_0352_S346_L001_20.clean.deeparg.mapping.ARG	0.2	MUXB	384	433	A00652:60:HJGLWDSXY:3:1625:24777:22075/2	multidrug	NP_251217.1|FEATURES|MuxB|multidrug|MuxB	0.99999732347	80.0	50	82.8	3.0e-17	1
PN0204_0352_S346_L001_20.clean.deeparg.mapping.ARG	0.2	RPOB2	750	825	A00652:60:HJGLWDSXY:1:2223:27145:26490/1	multidrug	BAD59497.1|FEATURES|rpoB2|multidrug|rpoB2	0.999999218029	94.7	76	141.0	1.4e-34	1
PN0204_0352_S346_L001_20.clean.deeparg.mapping.ARG	0.2	MEXF	356	419	A00652:60:HJGLWDSXY:3:2172:4571:32236/1	multidrug	gi:496334960:ref:WP_009044138.1:|FEATURES|mexF|multidrug|mexF	1.0	84.4	64	96.3	3.4e-21	1
PN0204_0352_S346_L001_20.clean.deeparg.mapping.ARG	0.2	RPOB2	791	838	A00652:60:HJGLWDSXY:4:1643:6289:18427/2	multidrug	BAD59497.1|FEATURES|rpoB2|multidrug|rpoB2	0.999997277966	81.2	48	84.3	1.0e-17	1
PN0204_0352_S346_L001_20.clean.deeparg.mapping.ARG	0.2	MULTIDRUG_ABC_TRANSPORTER	498	546	A00652:60:HJGLWDSXY:2:2169:15013:8171/2	multidrug	gi:1032695345:ref:WP_064272854.1:|FEATURES|multidrug_ABC_transporter|multidrug|multidrug_ABC_transporter	0.999999993327	81.6	49	79.3	3.3e-16	1
PN0204_0352_S346_L001_20.clean.deeparg.mapping.ARG	0.2	ACRB	869	917	A00652:60:HJGLWDSXY:3:1258:29957:12978/2	multidrug	gi:447055254:ref:WP_001132510.1:|FEATURES|acrB|multidrug|acrB	0.999999542271	89.8	49	83.2	2.3e-17	1
PN0204_0352_S346_L001_20.clean.deeparg.mapping.ARG	0.2	MUXB	965	1015	A00652:60:HJGLWDSXY:1:2349:24885:31407/1	multidrug	NP_251217.1|FEATURES|MuxB|multidrug|MuxB	0.999262660672	86.3	51	82.4	4.0e-17	1
PN0204_0352_S346_L001_20.clean.deeparg.mapping.ARG	0.2	MULTIDRUG_ABC_TRANSPORTER	434	526	A00652:60:HJGLWDSXY:4:1332:31241:14231/1	multidrug	gi:664395661:ref:WP_030922045.1:|FEATURES|multidrug_ABC_transporter|multidrug|multidrug_ABC_transporter	1.0	84.9	93	157.5	1.8e-39	1
PN0204_0352_S346_L001_20.clean.deeparg.mapping.ARG	0.2	RPOB2	1033	1088	A00652:60:HJGLWDSXY:1:2175:9082:11647/1	multidrug	BAD59497.1|FEATURES|rpoB2|multidrug|rpoB2	0.999998570973	83.9	56	106.3	2.9e-24	1
PN0204_0352_S346_L001_20.clean.deeparg.mapping.ARG	0.2	RPOB2	579	628	A00652:60:HJGLWDSXY:4:2608:16288:30483/1	multidrug	BAD59497.1|FEATURES|rpoB2|multidrug|rpoB2	0.999997932219	86.0	50	92.4	4.0e-20	1
PN0204_0352_S346_L001_20.clean.deeparg.mapping.ARG	0.2	RPOB2	134	177	A00652:60:HJGLWDSXY:2:2551:15148:15389/1	multidrug	BAD59497.1|FEATURES|rpoB2|multidrug|rpoB2	0.999996850502	84.1	44	80.5	1.5e-16	1
PN0204_0352_S346_L001_20.clean.deeparg.mapping.ARG	0.2	RPOB2	407	455	A00652:60:HJGLWDSXY:4:2358:19144:9064/2	multidrug	BAD59497.1|FEATURES|rpoB2|multidrug|rpoB2	0.99999772644	87.8	49	89.4	3.2e-19	1
PN0204_0352_S346_L001_20.clean.deeparg.mapping.ARG	0.2	RPOB2	1013	1066	A00652:60:HJGLWDSXY:1:2603:25925:10942/1	multidrug	BAD59497.1|FEATURES|rpoB2|multidrug|rpoB2	0.999998557746	85.2	54	105.9	3.7e-24	1
PN0204_0352_S346_L001_20.clean.deeparg.mapping.ARG	0.2	ARNA	374	421	A00652:60:HJGLWDSXY:1:2378:16152:8077/2	polymyxin	B7LM76|FEATURES|arnA|polymyxin|arnA	0.996761550384	81.2	48	86.3	2.7e-18	1
PN0204_0352_S346_L001_20.clean.deeparg.mapping.ARG	0.2	MULTIDRUG_ABC_TRANSPORTER	307	356	A00652:60:HJGLWDSXY:2:1133:14055:11866/2	multidrug	gi:930482089:ref:WP_054228897.1:|FEATURES|multidrug_ABC_transporter|multidrug|multidrug_ABC_transporter	1.0	100.0	50	101.3	8.2e-23	1
PN0204_0352_S346_L001_20.clean.deeparg.mapping.ARG	0.2	MEXQ	375	423	A00652:60:HJGLWDSXY:4:2207:29514:11678/1	multidrug	BAE06008.1|FEATURES|mexQ|multidrug|mexQ	0.999999999999	81.6	49	73.2	2.4e-14	1
PN0204_0352_S346_L001_20.clean.deeparg.mapping.ARG	0.2	RPOB2	743	830	A00652:60:HJGLWDSXY:2:2511:3522:4773/1	multidrug	BAD59497.1|FEATURES|rpoB2|multidrug|rpoB2	0.999999239531	80.7	88	143.3	3.3e-35	1
PN0204_0352_S346_L001_20.clean.deeparg.mapping.ARG	0.2	RPOB2	355	421	A00652:60:HJGLWDSXY:4:2627:8431:23703/1	multidrug	BAD59497.1|FEATURES|rpoB2|multidrug|rpoB2	0.999999015299	92.5	67	125.2	7.7e-30	1
PN0204_0352_S346_L001_20.clean.deeparg.mapping.ARG	0.2	TRIC	426	475	A00652:60:HJGLWDSXY:3:1417:16758:16172/2	triclosan	NP_248848.1|FEATURES|TriC|triclosan|TriC	0.999999804623	80.0	50	80.9	1.1e-16	1
PN0204_0352_S346_L001_20.clean.deeparg.mapping.ARG	0.2	RPOB2	449	497	A00652:60:HJGLWDSXY:3:1449:25129:27289/2	multidrug	BAD59497.1|FEATURES|rpoB2|multidrug|rpoB2	0.999998053765	87.8	49	94.4	1.0e-20	1
PN0204_0352_S346_L001_20.clean.deeparg.mapping.ARG	0.2	MEXF	742	791	A00652:60:HJGLWDSXY:1:1675:2528:36558/2	multidrug	gi:496334960:ref:WP_009044138.1:|FEATURES|mexF|multidrug|mexF	0.999999999994	86.0	50	95.9	3.4e-21	1
PN0204_0352_S346_L001_20.clean.deeparg.mapping.ARG	0.2	BACA	5	41	A00652:60:HJGLWDSXY:4:2104:5358:16250/2	bacitracin	YP_218139|FEATURES|bacA|bacitracin|bacA	1.0	81.1	37	62.8	3.2e-11	1
PN0204_0352_S346_L001_20.clean.deeparg.mapping.ARG	0.2	RPOB2	837	904	A00652:60:HJGLWDSXY:3:2151:3341:21089/1	multidrug	BAD59497.1|FEATURES|rpoB2|multidrug|rpoB2	0.999998976029	80.9	68	122.9	3.6e-29	1
PN0204_0352_S346_L001_20.clean.deeparg.mapping.ARG	0.2	CEOB	906	997	A00652:60:HJGLWDSXY:4:2336:32588:16376/1	multidrug	YP_002095804|FEATURES|ceoB|multidrug|ceoB	1.0	85.9	92	147.5	1.8e-36	1
PN0204_0352_S346_L001_20.clean.deeparg.mapping.ARG	0.2	MTRA	193	227	A00652:60:HJGLWDSXY:3:1336:15691:19680/1	multidrug	CCP46065.1|FEATURES|mtrA|multidrug|mtrA	0.999917969296	85.7	35	66.6	2.2e-12	1
PN0204_0352_S346_L001_20.clean.deeparg.mapping.ARG	0.2	RPOB2	584	626	A00652:60:HJGLWDSXY:4:1649:4887:5791/2	multidrug	BAD59497.1|FEATURES|rpoB2|multidrug|rpoB2	0.999996025478	83.7	43	75.5	4.8e-15	1
PN0204_0352_S346_L001_20.clean.deeparg.mapping.ARG	0.2	RPOB2	1013	1076	A00652:60:HJGLWDSXY:4:2504:28131:3552/1	multidrug	BAD59497.1|FEATURES|rpoB2|multidrug|rpoB2	0.999998995085	85.9	64	124.0	1.5e-29	1
PN0204_0352_S346_L001_20.clean.deeparg.mapping.ARG	0.2	SMEB	358	416	A00652:60:HJGLWDSXY:1:2448:4770:34115/1	multidrug	gi:924026131:emb:CRX68731.1:|FEATURES|smeB|multidrug|smeB	0.999999999991	93.2	59	102.1	5.8e-23	1
PN0204_0352_S346_L001_20.clean.deeparg.mapping.ARG	0.2	MUXB	119	195	A00652:60:HJGLWDSXY:4:1377:15411:16376/1	multidrug	NP_251217.1|FEATURES|MuxB|multidrug|MuxB	0.999999127774	80.5	77	124.8	1.1e-29	1
PN0204_0352_S346_L001_20.clean.deeparg.mapping.ARG	0.2	ADEF	464	503	A00652:60:HJGLWDSXY:2:2578:25021:7686/1	multidrug	CAJ77856.1|FEATURES|adeF|multidrug|adeF	0.999998393998	82.5	40	62.8	6.1e-11	1
PN0204_0352_S346_L001_20.clean.deeparg.mapping.ARG	0.2	MDTB	430	471	A00652:60:HJGLWDSXY:1:1443:5855:13479/1	multidrug	gi:447120620:ref:WP_001197876.1:|FEATURES|mdtB|multidrug|mdtB	0.85301766826	83.3	42	63.9	2.5e-11	1
PN0204_0352_S346_L001_20.clean.deeparg.mapping.ARG	0.2	RPOB2	1022	1088	A00652:60:HJGLWDSXY:3:1677:14127:29997/1	multidrug	BAD59497.1|FEATURES|rpoB2|multidrug|rpoB2	0.999999052057	85.1	67	127.5	1.4e-30	1
PN0204_0352_S346_L001_20.clean.deeparg.mapping.ARG	0.2	ADEF	463	503	A00652:60:HJGLWDSXY:1:2357:11668:6605/1	multidrug	CAJ77856.1|FEATURES|adeF|multidrug|adeF	0.999998603157	82.9	41	66.2	4.2e-12	1
PN0204_0352_S346_L001_20.clean.deeparg.mapping.ARG	0.2	RPOB2	1023	1072	A00652:60:HJGLWDSXY:2:1315:5041:22592/2	multidrug	BAD59497.1|FEATURES|rpoB2|multidrug|rpoB2	0.999998116013	84.0	50	95.5	4.5e-21	1
PN0204_0352_S346_L001_20.clean.deeparg.mapping.ARG	0.2	MUXB	939	988	A00652:60:HJGLWDSXY:3:2674:10140:28573/2	multidrug	NP_251217.1|FEATURES|MuxB|multidrug|MuxB	0.99999732347	80.0	50	82.8	3.0e-17	1
PN0204_0352_S346_L001_20.clean.deeparg.mapping.ARG	0.2	BACA	9	46	A00652:60:HJGLWDSXY:2:1238:25861:36886/1	bacitracin	YP_001187667|FEATURES|bacA|bacitracin|bacA	0.999999979305	81.6	38	62.4	4.2e-11	1
PN0204_0352_S346_L001_20.clean.deeparg.mapping.ARG	0.2	RPOB2	677	737	A00652:60:HJGLWDSXY:3:1446:8504:6511/1	multidrug	BAD59497.1|FEATURES|rpoB2|multidrug|rpoB2	0.999998829627	90.2	61	115.5	5.1e-27	1
PN0204_0352_S346_L001_20.clean.deeparg.mapping.ARG	0.2	MDSB	981	1038	A00652:60:HJGLWDSXY:1:2671:14118:19742/1	multidrug	NP_459346.1|FEATURES|mdsB|multidrug|mdsB	0.999999914597	84.5	58	93.6	2.5e-20	1
PN0204_0352_S346_L001_20.clean.deeparg.mapping.ARG	0.2	VANS	102	151	A00652:60:HJGLWDSXY:2:2325:32515:18223/2	glycopeptide	KF478993.1.gene7.p01|FEATURES|vanS|glycopeptide|vanS	0.999970653136	92.0	50	87.4	1.2e-18	1
PN0204_0352_S346_L001_20.clean.deeparg.mapping.ARG	0.2	RPOB2	790	860	A00652:60:HJGLWDSXY:4:1305:16260:27211/1	multidrug	BAD59497.1|FEATURES|rpoB2|multidrug|rpoB2	0.999998865526	80.3	71	117.1	2.0e-27	1
PN0204_0352_S346_L001_20.clean.deeparg.mapping.ARG	0.2	RPOB2	437	484	A00652:60:HJGLWDSXY:4:1616:14443:17895/2	multidrug	BAD59497.1|FEATURES|rpoB2|multidrug|rpoB2	0.999997906438	83.3	48	92.0	5.0e-20	1
PN0204_0352_S346_L001_20.clean.deeparg.mapping.ARG	0.2	MEXB	961	1010	A00652:60:HJGLWDSXY:2:2570:28754:3599/2	multidrug	gi:347302801:gb:AEO72915.1:|FEATURES|mexB|multidrug|mexB	0.999999759784	80.0	50	75.5	4.8e-15	1
PN0204_0352_S346_L001_20.clean.deeparg.mapping.ARG	0.2	MACB	125	166	A00652:60:HJGLWDSXY:3:1151:6352:24831/2	MLS	gi:829911593:ref:WP_047362788.1:|FEATURES|macB|MLS|macB	1.0	81.0	42	68.6	5.9e-13	1
PN0204_0352_S346_L001_20.clean.deeparg.mapping.ARG	0.2	VANR	100	148	A00652:60:HJGLWDSXY:3:1247:5303:12367/2	glycopeptide	gi:943670402:ref:WP_055497228.1:|FEATURES|vanR|glycopeptide|vanR	1.0	91.8	49	96.3	2.6e-21	1
PN0204_0352_S346_L001_20.clean.deeparg.mapping.ARG	0.2	RPOB2	424	473	A00652:60:HJGLWDSXY:1:1418:29966:3286/1	multidrug	BAD59497.1|FEATURES|rpoB2|multidrug|rpoB2	0.999998071097	84.0	50	94.7	7.7e-21	1
PN0204_0352_S346_L001_20.clean.deeparg.mapping.ARG	0.2	MEXF	930	985	A00652:60:HJGLWDSXY:4:1452:14154:26193/1	multidrug	gi:491017944:ref:WP_004879650.1:|FEATURES|mexF|multidrug|mexF	0.999999999988	83.9	56	92.4	4.3e-20	1
PN0204_0352_S346_L001_20.clean.deeparg.mapping.ARG	0.2	RPOB2	592	640	A00652:60:HJGLWDSXY:2:2219:18069:3411/1	multidrug	BAD59497.1|FEATURES|rpoB2|multidrug|rpoB2	0.999996682635	83.7	49	79.3	3.3e-16	1
PN0204_0352_S346_L001_20.clean.deeparg.mapping.ARG	0.2	MEXF	39	112	A00652:60:HJGLWDSXY:1:2333:4417:4977/1	multidrug	gi:517405910:ref:WP_018578567.1:|FEATURES|mexF|multidrug|mexF	0.999999073011	81.1	74	120.2	2.6e-28	1
PN0204_0352_S346_L001_20.clean.deeparg.mapping.ARG	0.2	MEXI	430	478	A00652:60:HJGLWDSXY:4:2173:17164:12336/2	multidrug	NC_002516.2.880346.p01|FEATURES|mexI|multidrug|mexI	0.99999937568	85.7	49	80.5	1.5e-16	1
PN0204_0352_S346_L001_20.clean.deeparg.mapping.ARG	0.2	MUXC	983	1026	A00652:60:HJGLWDSXY:1:2470:29686:14293/2	multidrug	NP_251216.1|FEATURES|MuxC|multidrug|MuxC	0.999996984505	81.8	44	74.3	1.1e-14	1
PN0204_0352_S346_L001_20.clean.deeparg.mapping.ARG	0.2	RPOB2	358	407	A00652:60:HJGLWDSXY:2:1545:15221:30076/2	multidrug	BAD59497.1|FEATURES|rpoB2|multidrug|rpoB2	0.99999798204	92.0	50	93.2	2.2e-20	1
PN0204_0352_S346_L001_20.clean.deeparg.mapping.ARG	0.2	VANR	124	173	A00652:60:HJGLWDSXY:3:1556:27552:27539/1	glycopeptide	gi:943675889:ref:WP_055502070.1:|FEATURES|vanR|glycopeptide|vanR	1.0	88.0	50	91.3	8.5e-20	1
PN0204_0352_S346_L001_20.clean.deeparg.mapping.ARG	0.2	RPOB2	426	481	A00652:60:HJGLWDSXY:1:2333:18240:34021/1	multidrug	BAD59497.1|FEATURES|rpoB2|multidrug|rpoB2	0.9999985202	82.1	56	104.8	8.3e-24	1
PN0204_0352_S346_L001_20.clean.deeparg.mapping.ARG	0.2	MTRA	192	228	A00652:60:HJGLWDSXY:1:2157:26332:17315/1	multidrug	CCP46065.1|FEATURES|mtrA|multidrug|mtrA	0.999960763255	97.3	37	75.1	1.1e-14	1
PN0204_0352_S346_L001_20.clean.deeparg.mapping.ARG	0.2	MEXF	378	421	A00652:60:HJGLWDSXY:3:1467:14588:12853/1	multidrug	gi:512735233:ref:WP_016493075.1:|FEATURES|mexF|multidrug|mexF	0.999998833484	81.8	44	67.0	1.7e-12	1
PN0204_0352_S346_L001_20.clean.deeparg.mapping.ARG	0.2	RPOB2	113	177	A00652:60:HJGLWDSXY:1:1617:8386:5713/1	multidrug	BAD59497.1|FEATURES|rpoB2|multidrug|rpoB2	0.999998904594	83.1	65	119.0	5.1e-28	1
PN0204_0352_S346_L001_20.clean.deeparg.mapping.ARG	0.2	MEXF	981	1030	A00652:60:HJGLWDSXY:1:2364:12572:2127/2	multidrug	YP_002800512|FEATURES|mexF|multidrug|mexF	0.999999999975	82.0	50	79.7	2.6e-16	1
PN0204_0352_S346_L001_20.clean.deeparg.mapping.ARG	0.2	RPOB2	1009	1083	A00652:60:HJGLWDSXY:3:2114:17155:34898/1	multidrug	BAD59497.1|FEATURES|rpoB2|multidrug|rpoB2	0.999999169577	84.0	75	136.3	3.5e-33	1
PN0204_0352_S346_L001_20.clean.deeparg.mapping.ARG	0.2	RPOB2	1020	1102	A00652:60:HJGLWDSXY:2:1553:18150:17112/1	multidrug	BAD59497.1|FEATURES|rpoB2|multidrug|rpoB2	0.999999302254	83.1	83	150.6	2.0e-37	1
PN0204_0352_S346_L001_20.clean.deeparg.mapping.ARG	0.2	NORB	371	419	A00652:60:HJGLWDSXY:4:1261:19479:12837/2	fluoroquinolone	gi:738114161:ref:WP_036072414.1:|FEATURES|norB|fluoroquinolone|norB	0.999994989292	85.7	49	82.8	3.0e-17	1
PN0204_0352_S346_L001_20.clean.deeparg.mapping.ARG	0.2	VANS	153	245	A00652:60:HJGLWDSXY:1:1562:17137:34773/1	glycopeptide	KF478993.1.gene7.p01|FEATURES|vanS|glycopeptide|vanS	0.999999249594	80.6	93	142.5	6.0e-35	1
PN0204_0352_S346_L001_20.clean.deeparg.mapping.ARG	0.2	MACA	237	286	A00652:60:HJGLWDSXY:4:1615:17137:15922/1	MLS	EU408349.1.gene24.p01|FEATURES|macA|MLS|macA	0.999999990038	80.0	50	75.9	3.7e-15	1
PN0204_0352_S346_L001_20.clean.deeparg.mapping.ARG	0.2	MEXF	362	432	A00652:60:HJGLWDSXY:4:2266:17635:4069/1	multidrug	gi:504907940:ref:WP_015095042.1:|FEATURES|mexF|multidrug|mexF	1.0	83.1	71	106.3	3.7e-24	1
PN0204_0352_S346_L001_20.clean.deeparg.mapping.ARG	0.2	MEXF	381	429	A00652:60:HJGLWDSXY:4:2674:9923:12821/1	multidrug	gi:489294780:ref:WP_003202298.1:|FEATURES|mexF|multidrug|mexF	0.99999999998	83.7	49	73.6	1.9e-14	1
PN0204_0352_S346_L001_20.clean.deeparg.mapping.ARG	0.2	MEXF	364	424	A00652:60:HJGLWDSXY:4:1124:15691:1986/1	multidrug	CP000675.2.gene2298.p01|FEATURES|mexF|multidrug|mexF	0.999999247448	82.0	61	95.1	7.4e-21	1
PN0204_0352_S346_L001_20.clean.deeparg.mapping.ARG	0.2	MDTB	989	1025	A00652:60:HJGLWDSXY:2:1166:4580:35258/2	multidrug	gi:583239411:ref:WP_024157252.1:|FEATURES|mdtB|multidrug|mdtB	0.998064917217	83.8	37	63.9	1.4e-11	1
PN0204_0352_S346_L001_20.clean.deeparg.mapping.ARG	0.2	ROSA	264	338	A00652:60:HJGLWDSXY:3:2542:7374:21559/1	fosmidomycin	YP_001401993|FEATURES|rosA|fosmidomycin|rosA	1.0	81.3	75	117.9	1.3e-27	1
PN0204_0352_S346_L001_20.clean.deeparg.mapping.ARG	0.2	MUXB	389	473	A00652:60:HJGLWDSXY:4:1557:31901:10551/1	multidrug	NP_251217.1|FEATURES|MuxB|multidrug|MuxB	0.999304410614	83.5	85	136.3	3.9e-33	1
PN0204_0352_S346_L001_20.clean.deeparg.mapping.ARG	0.2	MUXB	352	400	A00652:60:HJGLWDSXY:4:2266:19587:35383/2	multidrug	NP_251217.1|FEATURES|MuxB|multidrug|MuxB	0.999996889231	81.6	49	78.6	5.7e-16	1
PN0204_0352_S346_L001_20.clean.deeparg.mapping.ARG	0.2	MDTB	922	971	A00652:60:HJGLWDSXY:1:2367:12653:3176/1	multidrug	gi:857586086:emb:CRL63207.1:|FEATURES|mdtB|multidrug|mdtB	0.999999228677	80.0	50	80.1	2.0e-16	1
PN0204_0352_S346_L001_20.clean.deeparg.mapping.ARG	0.2	OMPR	186	235	A00652:60:HJGLWDSXY:2:1119:27760:7263/2	multidrug	gi:909830386:gb:AKU13184.1:|FEATURES|ompR|multidrug|ompR	0.999998253943	84.0	50	82.0	5.1e-17	1
PN0204_0352_S346_L001_20.clean.deeparg.mapping.ARG	0.2	RPOB2	718	766	A00652:60:HJGLWDSXY:1:1355:30445:9439/2	multidrug	BAD59497.1|FEATURES|rpoB2|multidrug|rpoB2	0.999997777097	89.8	49	90.1	1.9e-19	1
PN0204_0352_S346_L001_20.clean.deeparg.mapping.ARG	0.2	RPOB2	769	817	A00652:60:HJGLWDSXY:1:1355:30445:9439/1	multidrug	BAD59497.1|FEATURES|rpoB2|multidrug|rpoB2	0.999997777097	87.8	49	90.1	1.9e-19	1
PN0204_0352_S346_L001_20.clean.deeparg.mapping.ARG	0.2	BACA	102	191	A00652:60:HJGLWDSXY:4:1357:28483:12743/1	bacitracin	YP_970399|FEATURES|bacA|bacitracin|bacA	0.999999999621	81.1	90	141.0	1.7e-34	1
PN0204_0352_S346_L001_20.clean.deeparg.mapping.ARG	0.2	RPOB2	1023	1072	A00652:60:HJGLWDSXY:3:2513:3188:23265/2	multidrug	BAD59497.1|FEATURES|rpoB2|multidrug|rpoB2	0.999998233924	86.0	50	97.8	9.1e-22	1
PN0204_0352_S346_L001_20.clean.deeparg.mapping.ARG	0.2	RBPA	22	83	A00652:60:HJGLWDSXY:4:2175:28221:3897/1	rifamycin	ADV91011.1|FEATURES|RbpA|rifamycin|RbpA	0.999570760617	93.5	62	138.3	7.5e-34	1
PN0204_0352_S346_L001_20.clean.deeparg.mapping.ARG	0.2	MEXF	354	426	A00652:60:HJGLWDSXY:2:2534:30852:33004/1	multidrug	gi:489294780:ref:WP_003202298.1:|FEATURES|mexF|multidrug|mexF	1.0	84.9	73	109.8	3.4e-25	1
PN0204_0352_S346_L001_20.clean.deeparg.mapping.ARG	0.2	RPOB2	1028	1091	A00652:60:HJGLWDSXY:3:2537:1678:35211/1	multidrug	BAD59497.1|FEATURES|rpoB2|multidrug|rpoB2	0.999998981256	92.2	64	123.2	2.6e-29	1
PN0204_0352_S346_L001_20.clean.deeparg.mapping.ARG	0.2	MULTIDRUG_ABC_TRANSPORTER	492	529	A00652:60:HJGLWDSXY:4:1523:13593:18302/2	multidrug	gi:558888514:ref:WP_023543283.1:|FEATURES|multidrug_ABC_transporter|multidrug|multidrug_ABC_transporter	0.999998942606	81.6	38	64.3	8.7e-12	1
PN0204_0352_S346_L001_20.clean.deeparg.mapping.ARG	0.2	RPOB2	707	768	A00652:60:HJGLWDSXY:3:1648:13431:3865/1	multidrug	BAD59497.1|FEATURES|rpoB2|multidrug|rpoB2	0.99999883876	87.1	62	115.9	4.0e-27	1
PN0204_0352_S346_L001_20.clean.deeparg.mapping.ARG	0.2	RPOB2	793	876	A00652:60:HJGLWDSXY:4:2153:24080:24690/1	multidrug	BAD59497.1|FEATURES|rpoB2|multidrug|rpoB2	0.999999321383	89.3	84	152.9	4.0e-38	1
PN0204_0352_S346_L001_20.clean.deeparg.mapping.ARG	0.2	AAC(2')-I	141	189	A00652:60:HJGLWDSXY:1:1457:7518:15953/1	aminoglycoside	U41471.1.gene1.p01|FEATURES|aac(2')-I|aminoglycoside|aac(2')-I	0.999881608169	81.6	49	89.7	2.5e-19	1
PN0204_0352_S346_L001_20.clean.deeparg.mapping.ARG	0.2	MUXB	386	434	A00652:60:HJGLWDSXY:1:1128:13792:15201/2	multidrug	NP_251217.1|FEATURES|MuxB|multidrug|MuxB	0.999997012406	81.6	49	79.7	2.6e-16	1
PN0204_0352_S346_L001_20.clean.deeparg.mapping.ARG	0.2	VANR	4	52	A00652:60:HJGLWDSXY:3:2511:5339:7388/2	glycopeptide	gi:747653988:emb:CEL19270.1:|FEATURES|vanR|glycopeptide|vanR	1.0	89.8	49	88.2	7.2e-19	1
PN0204_0352_S346_L001_20.clean.deeparg.mapping.ARG	0.2	VANR	5	53	A00652:60:HJGLWDSXY:3:2511:5339:7388/1	glycopeptide	gi:747653988:emb:CEL19270.1:|FEATURES|vanR|glycopeptide|vanR	1.0	89.8	49	89.0	4.2e-19	1
PN0204_0352_S346_L001_20.clean.deeparg.mapping.ARG	0.2	VANR	35	94	A00652:60:HJGLWDSXY:4:2634:4345:22169/1	glycopeptide	gi:974603856:ref:WP_059193686.1:|FEATURES|vanR|glycopeptide|vanR	1.0	88.3	60	108.6	6.2e-25	1
PN0204_0352_S346_L001_20.clean.deeparg.mapping.ARG	0.2	MUXC	869	937	A00652:60:HJGLWDSXY:3:2243:28438:23688/1	multidrug	NP_251216.1|FEATURES|MuxC|multidrug|MuxC	0.999998949266	82.6	69	109.0	5.5e-25	1
PN0204_0352_S346_L001_20.clean.deeparg.mapping.ARG	0.2	RPOB2	738	806	A00652:60:HJGLWDSXY:3:1435:16893:30655/1	multidrug	BAD59497.1|FEATURES|rpoB2|multidrug|rpoB2	0.999999001913	88.4	69	124.4	1.2e-29	1
PN0204_0352_S346_L001_20.clean.deeparg.mapping.ARG	0.2	MTRA	182	228	A00652:60:HJGLWDSXY:3:1169:10547:24111/1	multidrug	CCP46065.1|FEATURES|mtrA|multidrug|mtrA	0.999991010233	97.9	47	100.9	1.8e-22	1
PN0204_0352_S346_L001_20.clean.deeparg.mapping.ARG	0.2	VANR	1	41	A00652:60:HJGLWDSXY:4:1176:16848:25817/1	glycopeptide	gi:943670402:ref:WP_055497228.1:|FEATURES|vanR|glycopeptide|vanR	1.0	95.1	41	78.6	5.7e-16	1
PN0204_0352_S346_L001_20.clean.deeparg.mapping.ARG	0.2	RPOB2	563	610	A00652:60:HJGLWDSXY:4:2248:4481:36338/2	multidrug	BAD59497.1|FEATURES|rpoB2|multidrug|rpoB2	0.999997029823	81.2	48	82.0	5.1e-17	1
PN0204_0352_S346_L001_20.clean.deeparg.mapping.ARG	0.2	EMRA	285	334	A00652:60:HJGLWDSXY:2:1477:3640:28808/2	multidrug	gi:506486765:ref:WP_015963310.1:|FEATURES|emrA|multidrug|emrA	0.999999998218	82.0	50	87.4	1.2e-18	1
PN0204_0352_S346_L001_20.clean.deeparg.mapping.ARG	0.2	ROSB	255	304	A00652:60:HJGLWDSXY:2:1555:20103:3803/2	fosmidomycin	YP_001007250|FEATURES|rosB|fosmidomycin|rosB	1.0	82.0	50	84.3	1.0e-17	1
PN0204_0352_S346_L001_20.clean.deeparg.mapping.ARG	0.2	MDTC	940	1013	A00652:60:HJGLWDSXY:2:1170:14922:8171/1	multidrug	CP001918.1.gene3441.p01|FEATURES|mdtC|multidrug|mdtC	0.999994868196	81.1	74	117.5	1.6e-27	1
PN0204_0352_S346_L001_20.clean.deeparg.mapping.ARG	0.2	RPHA	812	864	A00652:60:HJGLWDSXY:1:1233:17824:25786/1	rifamycin	AIA08936.1|FEATURES|rphA|rifamycin|rphA	0.999999310362	92.5	53	100.5	2.5e-22	1
PN0204_0352_S346_L001_20.clean.deeparg.mapping.ARG	0.2	RPHA	822	864	A00652:60:HJGLWDSXY:4:1140:21640:34804/1	rifamycin	AIA08936.1|FEATURES|rphA|rifamycin|rphA	0.999996769577	88.4	43	82.4	5.2e-17	1
PN0204_0352_S346_L001_20.clean.deeparg.mapping.ARG	0.2	RPOB2	771	819	A00652:60:HJGLWDSXY:4:2611:31901:24956/2	multidrug	BAD59497.1|FEATURES|rpoB2|multidrug|rpoB2	0.999997471568	85.7	49	86.3	2.7e-18	1
PN0204_0352_S346_L001_20.clean.deeparg.mapping.ARG	0.2	TETA(48)	192	240	A00652:60:HJGLWDSXY:4:2654:31250:32095/1	tetracycline	APB03214.1|FEATURES|tetA(48)|tetracycline|tetA(48)	0.999992826432	83.7	49	80.5	1.5e-16	1
PN0204_0352_S346_L001_20.clean.deeparg.mapping.ARG	0.2	NORB	5	38	A00652:60:HJGLWDSXY:3:2131:16740:10942/1	fluoroquinolone	gi:489826943:ref:WP_003730711.1:|FEATURES|norB|fluoroquinolone|norB	0.99999999999	91.2	34	66.2	3.4e-12	1
PN0204_0352_S346_L001_20.clean.deeparg.mapping.ARG	0.2	RPOB2	128	176	A00652:60:HJGLWDSXY:3:2405:17499:31140/1	multidrug	BAD59497.1|FEATURES|rpoB2|multidrug|rpoB2	0.999997074972	81.6	49	82.4	3.9e-17	1
PN0204_0352_S346_L001_20.clean.deeparg.mapping.ARG	0.2	RPOB2	1047	1094	A00652:60:HJGLWDSXY:4:1232:6641:19413/1	multidrug	BAD59497.1|FEATURES|rpoB2|multidrug|rpoB2	0.99999798204	87.5	48	93.2	2.2e-20	1
PN0204_0352_S346_L001_20.clean.deeparg.mapping.ARG	0.2	RPOB2	1048	1096	A00652:60:HJGLWDSXY:4:1232:6641:19413/2	multidrug	BAD59497.1|FEATURES|rpoB2|multidrug|rpoB2	0.999997906438	85.7	49	92.0	5.0e-20	1
PN0204_0352_S346_L001_20.clean.deeparg.mapping.ARG	0.2	RPOB2	756	835	A00652:60:HJGLWDSXY:2:1314:25789:6324/1	multidrug	BAD59497.1|FEATURES|rpoB2|multidrug|rpoB2	0.999999239531	85.0	80	143.3	3.0e-35	1
PN0204_0352_S346_L001_20.clean.deeparg.mapping.ARG	0.2	VANR	92	139	A00652:60:HJGLWDSXY:4:1174:20862:36088/1	glycopeptide	gi:948234034:ref:WP_056891683.1:|FEATURES|vanR|glycopeptide|vanR	1.0	93.8	48	93.6	2.7e-20	1
PN0204_0352_S346_L001_20.clean.deeparg.mapping.ARG	0.2	MUXB	967	1016	A00652:60:HJGLWDSXY:1:2342:24379:18599/1	multidrug	NP_251217.1|FEATURES|MuxB|multidrug|MuxB	0.999997055029	80.0	50	80.1	2.0e-16	1
PN0204_0352_S346_L001_20.clean.deeparg.mapping.ARG	0.2	RPOB2	1011	1078	A00652:60:HJGLWDSXY:4:2415:5692:14231/1	multidrug	BAD59497.1|FEATURES|rpoB2|multidrug|rpoB2	0.99999910358	85.3	68	131.0	1.3e-31	1
PN0204_0352_S346_L001_20.clean.deeparg.mapping.ARG	0.2	MUXC	454	493	A00652:60:HJGLWDSXY:2:1273:5701:14591/2	multidrug	NP_251216.1|FEATURES|MuxC|multidrug|MuxC	0.999994350203	82.5	40	62.8	3.2e-11	1
PN0204_0352_S346_L001_20.clean.deeparg.mapping.ARG	0.2	MUXB	408	457	A00652:60:HJGLWDSXY:1:1401:27525:33692/1	multidrug	NP_251217.1|FEATURES|MuxB|multidrug|MuxB	0.965637493225	80.0	50	81.6	6.7e-17	1
PN0204_0352_S346_L001_20.clean.deeparg.mapping.ARG	0.2	RPOB2	582	629	A00652:60:HJGLWDSXY:1:1418:18484:1282/2	multidrug	BAD59497.1|FEATURES|rpoB2|multidrug|rpoB2	0.999997932219	91.7	48	92.4	3.8e-20	1
PN0204_0352_S346_L001_20.clean.deeparg.mapping.ARG	0.2	MUXC	435	482	A00652:60:HJGLWDSXY:2:2504:27308:10363/1	multidrug	NP_251216.1|FEATURES|MuxC|multidrug|MuxC	0.999995320391	83.3	48	65.9	3.8e-12	1
PN0204_0352_S346_L001_20.clean.deeparg.mapping.ARG	0.2	RPOB2	724	816	A00652:60:HJGLWDSXY:3:2460:5945:7279/1	multidrug	BAD59497.1|FEATURES|rpoB2|multidrug|rpoB2	0.999999432481	91.4	93	169.5	4.6e-43	1
PN0204_0352_S346_L001_20.clean.deeparg.mapping.ARG	0.2	MEXB	461	520	A00652:60:HJGLWDSXY:2:2119:6587:5134/1	multidrug	gi:505288054:ref:WP_015475156.1:|FEATURES|mexB|multidrug|mexB	0.999999890242	80.0	60	96.3	3.3e-21	1
PN0204_0352_S346_L001_20.clean.deeparg.mapping.ARG	0.2	RPOB2	1007	1059	A00652:60:HJGLWDSXY:3:1357:8332:35524/1	multidrug	BAD59497.1|FEATURES|rpoB2|multidrug|rpoB2	0.9999985202	86.8	53	104.8	8.4e-24	1
PN0204_0352_S346_L001_20.clean.deeparg.mapping.ARG	0.2	RPOB2	1020	1069	A00652:60:HJGLWDSXY:3:1241:20256:21699/2	multidrug	BAD59497.1|FEATURES|rpoB2|multidrug|rpoB2	0.999998199106	86.0	50	97.1	1.5e-21	1
PN0204_0352_S346_L001_20.clean.deeparg.mapping.ARG	0.2	VANR	108	174	A00652:60:HJGLWDSXY:3:1464:19452:26005/1	glycopeptide	gi:943675889:ref:WP_055502070.1:|FEATURES|vanR|glycopeptide|vanR	1.0	98.5	67	126.7	2.4e-30	1
PN0204_0352_S346_L001_20.clean.deeparg.mapping.ARG	0.2	MEXK	390	438	A00652:60:HJGLWDSXY:2:2570:24921:30405/1	multidrug	AAG07064.1|FEATURES|MexK|multidrug|MexK	0.999997816407	81.6	49	76.6	2.2e-15	1
PN0204_0352_S346_L001_20.clean.deeparg.mapping.ARG	0.2	MULTIDRUG_ABC_TRANSPORTER	435	483	A00652:60:HJGLWDSXY:1:2258:12626:16939/1	multidrug	gi:639148059:ref:WP_024490169.1:|FEATURES|multidrug_ABC_transporter|multidrug|multidrug_ABC_transporter	0.999999972432	83.7	49	89.0	4.2e-19	1
PN0204_0352_S346_L001_20.clean.deeparg.mapping.ARG	0.2	VANR	70	118	A00652:60:HJGLWDSXY:4:1323:16161:21715/2	glycopeptide	gi:950233763:ref:WP_057277726.1:|FEATURES|vanR|glycopeptide|vanR	1.0	98.0	49	99.8	2.4e-22	1
PN0204_0352_S346_L001_20.clean.deeparg.mapping.ARG	0.2	RPOB2	377	424	A00652:60:HJGLWDSXY:4:2134:10294:16501/1	multidrug	BAD59497.1|FEATURES|rpoB2|multidrug|rpoB2	0.999996949034	81.2	48	81.3	8.8e-17	1
PN0204_0352_S346_L001_20.clean.deeparg.mapping.ARG	0.2	RPHB	813	884	A00652:60:HJGLWDSXY:4:1210:14687:6825/1	rifamycin	APB03222.1|FEATURES|rphB|rifamycin|rphB	0.999999927568	86.1	72	131.7	9.8e-32	1
PN0204_0352_S346_L001_20.clean.deeparg.mapping.ARG	0.2	TAP	319	367	A00652:60:HJGLWDSXY:1:2150:23601:29183/1	tetracycline	CAA03986.1|FEATURES|tap|tetracycline|tap	0.999992443652	87.8	49	88.6	5.5e-19	1
PN0204_0352_S346_L001_20.clean.deeparg.mapping.ARG	0.2	RPOB2	419	490	A00652:60:HJGLWDSXY:3:1506:3568:31469/1	multidrug	BAD59497.1|FEATURES|rpoB2|multidrug|rpoB2	0.99999910358	81.9	72	131.0	1.4e-31	1
PN0204_0352_S346_L001_20.clean.deeparg.mapping.ARG	0.2	VANR	183	231	A00652:60:HJGLWDSXY:2:2217:6949:30655/2	glycopeptide	gi:976142370:ref:WP_059301720.1:|FEATURES|vanR|glycopeptide|vanR	1.0	85.7	49	90.9	1.1e-19	1
PN0204_0352_S346_L001_20.clean.deeparg.mapping.ARG	0.2	MULTIDRUG_ABC_TRANSPORTER	456	504	A00652:60:HJGLWDSXY:4:2574:20754:17425/2	multidrug	gi:926400371:ref:WP_053728483.1:|FEATURES|multidrug_ABC_transporter|multidrug|multidrug_ABC_transporter	0.999999999985	87.8	49	87.0	1.6e-18	1
PN0204_0352_S346_L001_20.clean.deeparg.mapping.ARG	0.2	RPOB2	775	821	A00652:60:HJGLWDSXY:1:2344:19895:6167/2	multidrug	BAD59497.1|FEATURES|rpoB2|multidrug|rpoB2	0.999996511019	85.1	47	78.2	7.4e-16	1
PN0204_0352_S346_L001_20.clean.deeparg.mapping.ARG	0.2	RPOB2	1033	1097	A00652:60:HJGLWDSXY:4:2434:14434:22420/1	multidrug	BAD59497.1|FEATURES|rpoB2|multidrug|rpoB2	0.999999001913	89.2	65	124.4	1.2e-29	1
PN0204_0352_S346_L001_20.clean.deeparg.mapping.ARG	0.2	MDTB	428	482	A00652:60:HJGLWDSXY:4:2469:17390:36276/1	multidrug	gi:553863833:ref:WP_023138386.1:|FEATURES|mdtB|multidrug|mdtB	0.999999989185	80.0	55	75.9	4.1e-15	1
PN0204_0352_S346_L001_20.clean.deeparg.mapping.ARG	0.2	BACA	164	200	A00652:60:HJGLWDSXY:3:1473:18656:25473/1	bacitracin	ZP_00051658|FEATURES|bacA|bacitracin|bacA	0.999999999303	86.5	37	65.1	1.1e-11	1
PN0204_0352_S346_L001_20.clean.deeparg.mapping.ARG	0.2	MDTB	440	487	A00652:60:HJGLWDSXY:4:2554:20763:12461/2	multidrug	CP001918.1.gene3440.p01|FEATURES|mdtB|multidrug|mdtB	0.999975309459	85.4	48	73.6	1.8e-14	1
PN0204_0352_S346_L001_20.clean.deeparg.mapping.ARG	0.2	OQXB	69	116	A00652:60:HJGLWDSXY:3:2145:25111:9126/2	multidrug	YP_001693238|FEATURES|oqxB|multidrug|oqxB	0.999997090392	81.2	48	80.9	1.1e-16	1
PN0204_0352_S346_L001_20.clean.deeparg.mapping.ARG	0.2	VANR	136	205	A00652:60:HJGLWDSXY:1:2134:14841:29763/1	glycopeptide	gi:406772674:gb:AFS59920.1:|FEATURES|vanR|glycopeptide|vanR	1.0	95.7	70	138.7	6.6e-34	1
PN0204_0352_S346_L001_20.clean.deeparg.mapping.ARG	0.2	VANS	279	341	A00652:60:HJGLWDSXY:4:1308:25780:12414/1	glycopeptide	KF478993.1.gene7.p01|FEATURES|vanS|glycopeptide|vanS	0.999990906477	81.0	63	101.7	1.1e-22	1
PN0204_0352_S346_L001_20.clean.deeparg.mapping.ARG	0.2	MUXC	920	969	A00652:60:HJGLWDSXY:2:2341:25870:31798/1	multidrug	NP_251216.1|FEATURES|MuxC|multidrug|MuxC	0.999818235358	82.0	50	82.8	3.0e-17	1
PN0204_0352_S346_L001_20.clean.deeparg.mapping.ARG	0.2	RPOB2	393	459	A00652:60:HJGLWDSXY:4:1538:27145:6167/1	multidrug	BAD59497.1|FEATURES|rpoB2|multidrug|rpoB2	0.999998912322	88.1	67	119.4	4.0e-28	1
PN0204_0352_S346_L001_20.clean.deeparg.mapping.ARG	0.2	MULTIDRUG_ABC_TRANSPORTER	170	216	A00652:60:HJGLWDSXY:3:1676:11894:35556/2	multidrug	gi:493394434:ref:WP_006350564.1:|FEATURES|multidrug_ABC_transporter|multidrug|multidrug_ABC_transporter	1.0	91.5	47	85.1	6.1e-18	1
PN0204_0352_S346_L001_20.clean.deeparg.mapping.ARG	0.2	EFPA	416	473	A00652:60:HJGLWDSXY:4:2657:16749:13902/1	multidrug	NP_217362.1|FEATURES|efpA|multidrug|efpA	0.999996708016	91.4	58	102.8	3.4e-23	1
PN0204_0352_S346_L001_20.clean.deeparg.mapping.ARG	0.2	OMPR	83	127	A00652:60:HJGLWDSXY:3:2327:1660:35900/1	multidrug	gi:909830386:gb:AKU13184.1:|FEATURES|ompR|multidrug|ompR	0.999993930309	80.0	45	81.6	1.2e-16	1
PN0204_0352_S346_L001_20.clean.deeparg.mapping.ARG	0.2	TAP	22	71	A00652:60:HJGLWDSXY:1:1167:21233:4852/1	tetracycline	CAA03986.1|FEATURES|tap|tetracycline|tap	0.999994186218	94.0	50	90.9	1.1e-19	1
PN0204_0352_S346_L001_20.clean.deeparg.mapping.ARG	0.2	MEXF	901	950	A00652:60:HJGLWDSXY:3:1636:15537:13620/2	multidrug	gi:496334960:ref:WP_009044138.1:|FEATURES|mexF|multidrug|mexF	0.999999999999	84.0	50	85.9	3.6e-18	1
PN0204_0352_S346_L001_20.clean.deeparg.mapping.ARG	0.2	VANR	14	61	A00652:60:HJGLWDSXY:4:2145:19090:33646/1	glycopeptide	gi:747653988:emb:CEL19270.1:|FEATURES|vanR|glycopeptide|vanR	1.0	95.8	48	92.0	5.1e-20	1
PN0204_0352_S346_L001_20.clean.deeparg.mapping.ARG	0.2	CEOB	31	76	A00652:60:HJGLWDSXY:4:1115:15176:37043/1	multidrug	AAB58161|FEATURES|ceoB|multidrug|ceoB	0.999999999999	87.0	46	82.8	3.0e-17	1
PN0204_0352_S346_L001_20.clean.deeparg.mapping.ARG	0.2	MACB	531	577	A00652:60:HJGLWDSXY:2:1139:21233:6355/1	MLS	gi:766961649:ref:WP_044860626.1:|FEATURES|macB|MLS|macB	1.0	83.0	47	77.8	9.7e-16	1
PN0204_0352_S346_L001_20.clean.deeparg.mapping.ARG	0.2	VANS	99	160	A00652:60:HJGLWDSXY:4:1113:1533:28447/1	glycopeptide	KF478993.1.gene7.p01|FEATURES|vanS|glycopeptide|vanS	0.999992647551	85.5	62	104.8	9.5e-24	1
PN0204_0352_S346_L001_20.clean.deeparg.mapping.ARG	0.2	RPOB2	711	807	A00652:60:HJGLWDSXY:3:2423:32036:26631/1	multidrug	BAD59497.1|FEATURES|rpoB2|multidrug|rpoB2	0.999999486729	90.7	97	180.3	2.7e-46	1
PN0204_0352_S346_L001_20.clean.deeparg.mapping.ARG	0.2	ROSA	114	173	A00652:60:HJGLWDSXY:4:1443:14425:6214/1	fosmidomycin	YP_001401993|FEATURES|rosA|fosmidomycin|rosA	1.0	83.3	60	100.5	1.7e-22	1
PN0204_0352_S346_L001_20.clean.deeparg.mapping.ARG	0.2	RPHB	90	139	A00652:60:HJGLWDSXY:3:2225:21658:25942/1	rifamycin	APB03222.1|FEATURES|rphB|rifamycin|rphB	0.999623585827	82.0	50	85.5	4.7e-18	1
PN0204_0352_S346_L001_20.clean.deeparg.mapping.ARG	0.2	VANR	42	111	A00652:60:HJGLWDSXY:2:2248:3378:8594/1	glycopeptide	gi:948234034:ref:WP_056891683.1:|FEATURES|vanR|glycopeptide|vanR	1.0	91.4	70	136.0	4.3e-33	1
PN0204_0352_S346_L001_20.clean.deeparg.mapping.ARG	0.2	RPOB2	412	461	A00652:60:HJGLWDSXY:2:2449:27471:19695/2	multidrug	BAD59497.1|FEATURES|rpoB2|multidrug|rpoB2	0.999997533292	82.0	50	87.0	1.6e-18	1
PN0204_0352_S346_L001_20.clean.deeparg.mapping.ARG	0.2	RPOB2	1021	1070	A00652:60:HJGLWDSXY:3:2339:26946:26459/1	multidrug	BAD59497.1|FEATURES|rpoB2|multidrug|rpoB2	0.999998374138	92.0	50	100.9	1.1e-22	1
PN0204_0352_S346_L001_20.clean.deeparg.mapping.ARG	0.2	MULTIDRUG_ABC_TRANSPORTER	468	552	A00652:60:HJGLWDSXY:2:1449:32985:16438/1	multidrug	gi:944009777:ref:WP_055601444.1:|FEATURES|multidrug_ABC_transporter|multidrug|multidrug_ABC_transporter	0.999999999979	81.2	85	135.2	8.7e-33	1
PN0204_0352_S346_L001_20.clean.deeparg.mapping.ARG	0.2	RPOB2	750	799	A00652:60:HJGLWDSXY:4:1251:17580:20541/1	multidrug	BAD59497.1|FEATURES|rpoB2|multidrug|rpoB2	0.999997074972	84.0	50	82.4	3.9e-17	1
PN0204_0352_S346_L001_20.clean.deeparg.mapping.ARG	0.2	RPOB2	458	525	A00652:60:HJGLWDSXY:2:2242:2636:20964/1	multidrug	BAD59497.1|FEATURES|rpoB2|multidrug|rpoB2	0.999999008652	83.8	68	124.8	9.5e-30	1
PN0204_0352_S346_L001_20.clean.deeparg.mapping.ARG	0.2	RPOB2	798	847	A00652:60:HJGLWDSXY:2:1506:1199:31125/1	multidrug	BAD59497.1|FEATURES|rpoB2|multidrug|rpoB2	0.999997832681	86.0	50	90.9	1.1e-19	1
PN0204_0352_S346_L001_20.clean.deeparg.mapping.ARG	0.2	RPOB2	989	1078	A00652:60:HJGLWDSXY:4:2615:28366:18646/1	multidrug	BAD59497.1|FEATURES|rpoB2|multidrug|rpoB2	0.999999374918	82.2	90	160.2	2.7e-40	1
PN0204_0352_S346_L001_20.clean.deeparg.mapping.ARG	0.2	MEXF	359	432	A00652:60:HJGLWDSXY:3:1105:16360:14387/1	multidrug	gi:1044868049:dbj:BAV27457.1:|FEATURES|mexF|multidrug|mexF	0.999999999858	81.1	74	111.3	1.2e-25	1
PN0204_0352_S346_L001_20.clean.deeparg.mapping.ARG	0.2	RPOB2	585	671	A00652:60:HJGLWDSXY:4:1674:16586:12900/1	multidrug	BAD59497.1|FEATURES|rpoB2|multidrug|rpoB2	0.999999302254	82.8	87	150.6	2.0e-37	1
PN0204_0352_S346_L001_20.clean.deeparg.mapping.ARG	0.2	VANR	99	148	A00652:60:HJGLWDSXY:4:2447:30707:9204/2	glycopeptide	gi:948234034:ref:WP_056891683.1:|FEATURES|vanR|glycopeptide|vanR	1.0	96.0	50	97.8	9.1e-22	1
PN0204_0352_S346_L001_20.clean.deeparg.mapping.ARG	0.2	RPOB2	753	821	A00652:60:HJGLWDSXY:1:2437:5556:12680/1	multidrug	BAD59497.1|FEATURES|rpoB2|multidrug|rpoB2	0.999999026717	92.8	69	125.9	4.3e-30	1
PN0204_0352_S346_L001_20.clean.deeparg.mapping.ARG	0.2	MDTC	957	1002	A00652:60:HJGLWDSXY:4:2159:18439:3646/2	multidrug	gi:857778813:emb:CRL60249.1:|FEATURES|mdtC|multidrug|mdtC	0.999997414929	80.4	46	76.6	2.0e-15	1
PN0204_0352_S346_L001_20.clean.deeparg.mapping.ARG	0.2	RPOB2	705	752	A00652:60:HJGLWDSXY:4:2528:9815:13667/1	multidrug	BAD59497.1|FEATURES|rpoB2|multidrug|rpoB2	0.999997748528	83.3	48	89.7	2.5e-19	1
PN0204_0352_S346_L001_20.clean.deeparg.mapping.ARG	0.2	TRIC	956	1004	A00652:60:HJGLWDSXY:4:1208:17815:29778/1	triclosan	NP_248848.1|FEATURES|TriC|triclosan|TriC	0.999999695391	81.6	49	76.6	2.2e-15	1
PN0204_0352_S346_L001_20.clean.deeparg.mapping.ARG	0.2	BACA	163	247	A00652:60:HJGLWDSXY:3:1111:26530:12712/1	bacitracin	ZP_04577926|FEATURES|bacA|bacitracin|bacA	0.99999979144	84.7	85	138.3	1.0e-33	1
PN0204_0352_S346_L001_20.clean.deeparg.mapping.ARG	0.2	VANS	104	153	A00652:60:HJGLWDSXY:2:1529:5855:36151/1	glycopeptide	KF478993.1.gene7.p01|FEATURES|vanS|glycopeptide|vanS	0.999959896181	88.0	50	84.3	1.0e-17	1
PN0204_0352_S346_L001_20.clean.deeparg.mapping.ARG	0.2	VANR	136	195	A00652:60:HJGLWDSXY:3:2572:13105:34209/1	glycopeptide	gi:953999146:ref:WP_058083598.1:|FEATURES|vanR|glycopeptide|vanR	1.0	98.3	60	118.6	5.9e-28	1
PN0204_0352_S346_L001_20.clean.deeparg.mapping.ARG	0.2	MEXF	423	468	A00652:60:HJGLWDSXY:2:2619:6415:26193/2	multidrug	YP_001187672|FEATURES|mexF|multidrug|mexF	0.999999999985	82.6	46	79.0	4.0e-16	1
PN0204_0352_S346_L001_20.clean.deeparg.mapping.ARG	0.2	AAC(3)-I	116	160	A00652:60:HJGLWDSXY:2:1571:24379:12712/2	aminoglycoside	gi:695737392:ref:WP_032663836.1:|FEATURES|aac(3)-I|aminoglycoside|aac(3)-I	0.99999999433	80.0	45	75.1	6.3e-15	1
PN0204_0352_S346_L001_20.clean.deeparg.mapping.ARG	0.2	MEXI	437	488	A00652:60:HJGLWDSXY:3:2218:6596:22060/1	multidrug	NC_002516.2.880346.p01|FEATURES|mexI|multidrug|mexI	0.999999999557	84.6	52	83.2	2.4e-17	1
PN0204_0352_S346_L001_20.clean.deeparg.mapping.ARG	0.2	RPOB2	741	802	A00652:60:HJGLWDSXY:3:1361:5855:27352/1	multidrug	BAD59497.1|FEATURES|rpoB2|multidrug|rpoB2	0.999998253253	80.6	62	98.2	8.7e-22	1
PN0204_0352_S346_L001_20.clean.deeparg.mapping.ARG	0.2	RPOB2	579	627	A00652:60:HJGLWDSXY:1:2367:22345:15201/1	multidrug	BAD59497.1|FEATURES|rpoB2|multidrug|rpoB2	0.999997695965	83.7	49	89.0	4.2e-19	1
PN0204_0352_S346_L001_20.clean.deeparg.mapping.ARG	0.2	VANR	155	231	A00652:60:HJGLWDSXY:1:1215:17716:36714/1	glycopeptide	gi:944468330:ref:WP_055698749.1:|FEATURES|vanR|glycopeptide|vanR	1.0	90.9	77	140.2	2.7e-34	1
PN0204_0352_S346_L001_20.clean.deeparg.mapping.ARG	0.2	MEXW	396	444	A00652:60:HJGLWDSXY:4:1644:27389:5431/2	multidrug	YP_001350280|FEATURES|mexW|multidrug|mexW	0.999999999845	87.8	49	82.8	3.0e-17	1
PN0204_0352_S346_L001_20.clean.deeparg.mapping.ARG	0.2	MDTB	12	62	A00652:60:HJGLWDSXY:4:1269:29749:36417/1	multidrug	gi:857586086:emb:CRL63207.1:|FEATURES|mdtB|multidrug|mdtB	0.999999035786	80.4	51	83.6	2.9e-17	1
PN0204_0352_S346_L001_20.clean.deeparg.mapping.ARG	0.2	MDTC	854	902	A00652:60:HJGLWDSXY:4:1353:16297:33724/1	multidrug	CP004022.1.gene1674.p01|FEATURES|mdtC|multidrug|mdtC	0.999999914591	83.7	49	72.4	4.1e-14	1
PN0204_0352_S346_L001_20.clean.deeparg.mapping.ARG	0.2	CEOB	902	965	A00652:60:HJGLWDSXY:2:2654:27398:32503/1	multidrug	AAB58161|FEATURES|ceoB|multidrug|ceoB	0.99999997426	81.2	64	103.6	2.1e-23	1
PN0204_0352_S346_L001_20.clean.deeparg.mapping.ARG	0.2	MULTIDRUG_ABC_TRANSPORTER	364	413	A00652:60:HJGLWDSXY:2:2422:31123:9455/1	multidrug	NC_010400.5984909.p01|FEATURES|multidrug_ABC_transporter|multidrug|multidrug_ABC_transporter	0.999999999992	84.0	50	74.7	8.2e-15	1
PN0204_0352_S346_L001_20.clean.deeparg.mapping.ARG	0.2	MEXF	414	463	A00652:60:HJGLWDSXY:2:2422:31123:9455/2	multidrug	gi:512735233:ref:WP_016493075.1:|FEATURES|mexF|multidrug|mexF	0.999999999995	86.0	50	84.3	1.0e-17	1
PN0204_0352_S346_L001_20.clean.deeparg.mapping.ARG	0.2	TETA(48)	45	103	A00652:60:HJGLWDSXY:4:2170:26838:15655/1	tetracycline	APB03214.1|FEATURES|tetA(48)|tetracycline|tetA(48)	0.99999899654	81.4	59	100.5	1.6e-22	1
PN0204_0352_S346_L001_20.clean.deeparg.mapping.ARG	0.2	RPOB2	786	857	A00652:60:HJGLWDSXY:3:1619:24560:5290/1	multidrug	BAD59497.1|FEATURES|rpoB2|multidrug|rpoB2	0.999998896663	80.6	72	118.6	7.4e-28	1
PN0204_0352_S346_L001_20.clean.deeparg.mapping.ARG	0.2	SMEE	385	470	A00652:60:HJGLWDSXY:4:2672:27887:5196/1	multidrug	YP_002706077|FEATURES|smeE|multidrug|smeE	0.999999950616	80.2	86	125.2	9.1e-30	1
PN0204_0352_S346_L001_20.clean.deeparg.mapping.ARG	0.2	RPOB2	877	925	A00652:60:HJGLWDSXY:1:1422:31711:27007/1	multidrug	BAD59497.1|FEATURES|rpoB2|multidrug|rpoB2	0.999997832681	83.7	49	90.9	1.1e-19	1
PN0204_0352_S346_L001_20.clean.deeparg.mapping.ARG	0.2	RPOB2	679	726	A00652:60:HJGLWDSXY:2:1539:10899:19304/2	multidrug	BAD59497.1|FEATURES|rpoB2|multidrug|rpoB2	0.999998178816	89.6	48	96.7	2.0e-21	1
PN0204_0352_S346_L001_20.clean.deeparg.mapping.ARG	0.2	MDTC	959	1007	A00652:60:HJGLWDSXY:2:2564:7446:4398/2	multidrug	gi:857778813:emb:CRL60249.1:|FEATURES|mdtC|multidrug|mdtC	0.999997429368	81.6	49	77.4	1.3e-15	1
PN0204_0352_S346_L001_20.clean.deeparg.mapping.ARG	0.2	RPOB2	1019	1067	A00652:60:HJGLWDSXY:3:1375:5529:5055/2	multidrug	BAD59497.1|FEATURES|rpoB2|multidrug|rpoB2	0.999998178816	85.7	49	96.7	2.0e-21	1
PN0204_0352_S346_L001_20.clean.deeparg.mapping.ARG	0.2	MULTIDRUG_ABC_TRANSPORTER	328	376	A00652:60:HJGLWDSXY:1:2646:32081:15530/1	multidrug	NC_010400.5984909.p01|FEATURES|multidrug_ABC_transporter|multidrug|multidrug_ABC_transporter	1.0	91.8	49	79.7	2.6e-16	1
PN0204_0352_S346_L001_20.clean.deeparg.mapping.ARG	0.2	MEXF	985	1033	A00652:60:HJGLWDSXY:1:2628:20645:27352/1	multidrug	gi:769989475:ref:WP_045105425.1:|FEATURES|mexF|multidrug|mexF	1.0	87.8	49	78.6	5.7e-16	1
PN0204_0352_S346_L001_20.clean.deeparg.mapping.ARG	0.2	MEXB	98	146	A00652:60:HJGLWDSXY:4:2627:17616:37043/1	multidrug	gi:503722573:ref:WP_013956649.1:|FEATURES|mexB|multidrug|mexB	0.999997245593	83.7	49	83.6	1.9e-17	1
PN0204_0352_S346_L001_20.clean.deeparg.mapping.ARG	0.2	MEXF	333	381	A00652:60:HJGLWDSXY:2:2551:14606:26663/1	multidrug	YP_001668745|FEATURES|mexF|multidrug|mexF	0.999999999998	83.7	49	73.2	2.4e-14	1
PN0204_0352_S346_L001_20.clean.deeparg.mapping.ARG	0.2	BACA	138	207	A00652:60:HJGLWDSXY:4:2644:21902:20791/1	bacitracin	YP_970399|FEATURES|bacA|bacitracin|bacA	0.999998898637	80.0	70	115.2	7.7e-27	1
PN0204_0352_S346_L001_20.clean.deeparg.mapping.ARG	0.2	OQXB	407	456	A00652:60:HJGLWDSXY:2:1631:14552:5055/1	multidrug	YP_001693238|FEATURES|oqxB|multidrug|oqxB	0.999999999839	92.0	50	79.7	2.6e-16	1
PN0204_0352_S346_L001_20.clean.deeparg.mapping.ARG	0.2	RPOB2	749	818	A00652:60:HJGLWDSXY:1:2674:32027:27305/1	multidrug	BAD59497.1|FEATURES|rpoB2|multidrug|rpoB2	0.999998981256	85.7	70	123.2	2.8e-29	1
PN0204_0352_S346_L001_20.clean.deeparg.mapping.ARG	0.2	MULTIDRUG_ABC_TRANSPORTER	518	566	A00652:60:HJGLWDSXY:2:1461:30282:27445/1	multidrug	AF170880.4.gene1.p01|FEATURES|multidrug_ABC_transporter|multidrug|multidrug_ABC_transporter	0.999995698532	81.6	49	79.0	4.4e-16	1
PN0204_0352_S346_L001_20.clean.deeparg.mapping.ARG	0.2	MEXF	864	942	A00652:60:HJGLWDSXY:2:2154:21576:18004/1	multidrug	gi:489294780:ref:WP_003202298.1:|FEATURES|mexF|multidrug|mexF	0.999999984057	81.0	79	120.6	2.1e-28	1
PN0204_0352_S346_L001_20.clean.deeparg.mapping.ARG	0.2	RPOB2	782	830	A00652:60:HJGLWDSXY:4:1377:11351:29199/1	multidrug	BAD59497.1|FEATURES|rpoB2|multidrug|rpoB2	0.999997533292	83.7	49	87.0	1.6e-18	1
PN0204_0352_S346_L001_20.clean.deeparg.mapping.ARG	0.2	RPOB2	135	184	A00652:60:HJGLWDSXY:1:2405:14452:19633/1	multidrug	BAD59497.1|FEATURES|rpoB2|multidrug|rpoB2	0.999997507547	82.0	50	86.7	2.1e-18	1
PN0204_0352_S346_L001_20.clean.deeparg.mapping.ARG	0.2	MEXK	974	1018	A00652:60:HJGLWDSXY:2:1368:6967:27023/1	multidrug	AAG07064.1|FEATURES|MexK|multidrug|MexK	0.999997588931	80.0	45	74.3	2.1e-14	1
PN0204_0352_S346_L001_20.clean.deeparg.mapping.ARG	0.2	VANS	149	234	A00652:60:HJGLWDSXY:3:2221:12961:21120/1	glycopeptide	KF478993.1.gene7.p01|FEATURES|vanS|glycopeptide|vanS	0.999998722949	80.2	86	132.9	4.4e-32	1
PN0204_0352_S346_L001_20.clean.deeparg.mapping.ARG	0.2	MDTB	903	979	A00652:60:HJGLWDSXY:2:2406:14407:7748/1	multidrug	CP001918.1.gene3440.p01|FEATURES|mdtB|multidrug|mdtB	0.998906250025	83.1	77	117.9	1.3e-27	1
PN0204_0352_S346_L001_20.clean.deeparg.mapping.ARG	0.2	RPOB2	1083	1124	A00652:60:HJGLWDSXY:1:2521:6506:14262/2	multidrug	BAD59497.1|FEATURES|rpoB2|multidrug|rpoB2	0.999996636903	85.7	42	79.0	4.4e-16	1
PN0204_0352_S346_L001_20.clean.deeparg.mapping.ARG	0.2	RPHB	792	841	A00652:60:HJGLWDSXY:3:1371:29668:19961/2	rifamycin	APB03222.1|FEATURES|rphB|rifamycin|rphB	0.999998380635	86.0	50	89.7	2.5e-19	1
PN0204_0352_S346_L001_20.clean.deeparg.mapping.ARG	0.2	RPOB2	575	630	A00652:60:HJGLWDSXY:4:2361:7591:9095/1	multidrug	BAD59497.1|FEATURES|rpoB2|multidrug|rpoB2	0.999998406911	85.7	56	101.7	7.1e-23	1
PN0204_0352_S346_L001_20.clean.deeparg.mapping.ARG	0.2	RPOB2	410	459	A00652:60:HJGLWDSXY:4:1248:4616:20917/1	multidrug	BAD59497.1|FEATURES|rpoB2|multidrug|rpoB2	0.99999772644	88.0	50	89.4	3.3e-19	1
PN0204_0352_S346_L001_20.clean.deeparg.mapping.ARG	0.2	VANR	3	51	A00652:60:HJGLWDSXY:3:1577:26738:35775/1	glycopeptide	gi:976142370:ref:WP_059301720.1:|FEATURES|vanR|glycopeptide|vanR	1.0	98.0	49	89.4	3.2e-19	1
PN0204_0352_S346_L001_20.clean.deeparg.mapping.ARG	0.2	RPOB2	803	885	A00652:60:HJGLWDSXY:1:1508:21630:25019/1	multidrug	BAD59497.1|FEATURES|rpoB2|multidrug|rpoB2	0.999999302254	86.7	83	150.6	2.0e-37	1
PN0204_0352_S346_L001_20.clean.deeparg.mapping.ARG	0.2	OQXB	446	499	A00652:60:HJGLWDSXY:3:1210:17255:23328/1	multidrug	YP_001693238|FEATURES|oqxB|multidrug|oqxB	0.999999999999	87.0	54	81.3	9.5e-17	1
PN0204_0352_S346_L001_20.clean.deeparg.mapping.ARG	0.2	RPOB2	347	415	A00652:60:HJGLWDSXY:3:1363:23321:18302/1	multidrug	BAD59497.1|FEATURES|rpoB2|multidrug|rpoB2	0.999999033103	92.8	69	126.3	3.3e-30	1
PN0204_0352_S346_L001_20.clean.deeparg.mapping.ARG	0.2	RPOB2	752	800	A00652:60:HJGLWDSXY:4:2349:21043:21966/2	multidrug	BAD59497.1|FEATURES|rpoB2|multidrug|rpoB2	0.999997507547	85.7	49	86.7	2.1e-18	1
PN0204_0352_S346_L001_20.clean.deeparg.mapping.ARG	0.2	MEXF	556	635	A00652:60:HJGLWDSXY:1:2469:10746:36292/1	multidrug	YP_260346|FEATURES|mexF|multidrug|mexF	0.999999991927	80.0	80	131.7	9.4e-32	1
PN0204_0352_S346_L001_20.clean.deeparg.mapping.ARG	0.2	RPHA	773	821	A00652:60:HJGLWDSXY:4:1348:25473:36245/2	rifamycin	AIA08936.1|FEATURES|rphA|rifamycin|rphA	0.999805734755	83.7	49	84.3	1.0e-17	1
PN0204_0352_S346_L001_20.clean.deeparg.mapping.ARG	0.2	MEXN	53	102	A00652:60:HJGLWDSXY:2:2143:19434:35744/1	multidrug	BAE06006.1|FEATURES|mexN|multidrug|mexN	0.999998714855	80.0	50	70.5	1.5e-13	1
PN0204_0352_S346_L001_20.clean.deeparg.mapping.ARG	0.2	LRFA	57	106	A00652:60:HJGLWDSXY:4:1639:16441:18975/2	fluoroquinolone	AAC43550.1|FEATURES|lrfA|fluoroquinolone|lrfA	0.999689942782	86.0	50	80.5	1.5e-16	1
PN0204_0352_S346_L001_20.clean.deeparg.mapping.ARG	0.2	RPOB2	786	832	A00652:60:HJGLWDSXY:1:2530:22055:29418/2	multidrug	BAD59497.1|FEATURES|rpoB2|multidrug|rpoB2	0.999996949034	80.9	47	81.3	8.8e-17	1
PN0204_0352_S346_L001_20.clean.deeparg.mapping.ARG	0.2	MULTIDRUG_ABC_TRANSPORTER	484	539	A00652:60:HJGLWDSXY:4:2530:21178:29215/1	multidrug	gi:944009777:ref:WP_055601444.1:|FEATURES|multidrug_ABC_transporter|multidrug|multidrug_ABC_transporter	1.0	89.3	56	103.6	1.9e-23	1
PN0204_0352_S346_L001_20.clean.deeparg.mapping.ARG	0.2	MEXK	921	982	A00652:60:HJGLWDSXY:3:2617:17951:7529/1	multidrug	AAG07064.1|FEATURES|MexK|multidrug|MexK	0.999998748358	82.3	62	91.7	8.2e-20	1
PN0204_0352_S346_L001_20.clean.deeparg.mapping.ARG	0.2	RPOB2	1075	1130	A00652:60:HJGLWDSXY:4:1125:27136:34804/1	multidrug	BAD59497.1|FEATURES|rpoB2|multidrug|rpoB2	0.999998272204	86.0	57	98.6	6.1e-22	1
PN0204_0352_S346_L001_20.clean.deeparg.mapping.ARG	0.2	MDTB	439	487	A00652:60:HJGLWDSXY:4:1557:19949:2628/1	multidrug	CP001918.1.gene3440.p01|FEATURES|mdtB|multidrug|mdtB	0.999975179415	85.7	49	75.5	4.8e-15	1
PN0204_0352_S346_L001_20.clean.deeparg.mapping.ARG	0.2	TRANSCRIPTIONAL_REGULATORY_PROTEIN_CPXR_CPXR	81	117	A00652:60:HJGLWDSXY:2:2214:5077:19774/1	unclassified	CP001485.1.gene721.p01|FEATURES|transcriptional_regulatory_protein_CpxR_cpxR|unclassified|transcriptional_regulatory_protein_CpxR_cpxR	0.999993028086	81.1	37	64.3	1.6e-11	1
PN0204_0352_S346_L001_20.clean.deeparg.mapping.ARG	0.2	TRANSCRIPTIONAL_REGULATORY_PROTEIN_CPXR_CPXR	84	119	A00652:60:HJGLWDSXY:2:2570:28754:14935/2	unclassified	CP001485.1.gene721.p01|FEATURES|transcriptional_regulatory_protein_CpxR_cpxR|unclassified|transcriptional_regulatory_protein_CpxR_cpxR	0.999991321344	80.6	36	62.4	4.2e-11	1
PN0204_0352_S346_L001_20.clean.deeparg.mapping.ARG	0.2	MSBA	481	530	A00652:60:HJGLWDSXY:1:1611:28935:34757/1	nitroimidazole	NP_415434.1|FEATURES|msbA|nitroimidazole|msbA	0.999214543054	80.0	50	77.0	1.7e-15	1
PN0204_0352_S346_L001_20.clean.deeparg.mapping.ARG	0.2	ROSA	287	336	A00652:60:HJGLWDSXY:3:2342:17318:1767/2	fosmidomycin	AAC60781|FEATURES|rosA|fosmidomycin|rosA	1.0	82.0	50	89.4	3.2e-19	1
PN0204_0352_S346_L001_20.clean.deeparg.mapping.ARG	0.2	TETV	12	74	A00652:60:HJGLWDSXY:4:2147:10529:27899/1	tetracycline	gi:602520538:emb:CDO32455.1:|FEATURES|tetV|tetracycline|tetV	0.999999997755	82.5	63	103.6	2.9e-23	1
PN0204_0352_S346_L001_20.clean.deeparg.mapping.ARG	0.2	RPOB2	412	484	A00652:60:HJGLWDSXY:1:2376:23746:19038/1	multidrug	BAD59497.1|FEATURES|rpoB2|multidrug|rpoB2	0.999999128753	82.2	73	132.9	3.7e-32	1
PN0204_0352_S346_L001_20.clean.deeparg.mapping.ARG	0.2	RPOB2	795	843	A00652:60:HJGLWDSXY:1:1552:7193:8500/1	multidrug	BAD59497.1|FEATURES|rpoB2|multidrug|rpoB2	0.999997162731	81.6	49	83.2	2.3e-17	1
PN0204_0352_S346_L001_20.clean.deeparg.mapping.ARG	0.2	RPOB2	1011	1093	A00652:60:HJGLWDSXY:2:1659:22950:4789/1	multidrug	BAD59497.1|FEATURES|rpoB2|multidrug|rpoB2	0.999999321383	84.3	83	152.9	4.0e-38	1
PN0204_0352_S346_L001_20.clean.deeparg.mapping.ARG	0.2	LRA	37	69	A00652:60:HJGLWDSXY:1:1306:12952:8954/1	beta-lactam	gi:532760550:gb:AGU01671.1:|FEATURES|LRA-3|beta-lactam|LRA	0.999999999949	90.9	33	73.9	9.5e-15	1
PN0204_0352_S346_L001_20.clean.deeparg.mapping.ARG	0.2	RPOB2	419	484	A00652:60:HJGLWDSXY:1:2264:24496:12665/1	multidrug	BAD59497.1|FEATURES|rpoB2|multidrug|rpoB2	0.999998934829	81.8	66	120.6	1.7e-28	1
PN0204_0352_S346_L001_20.clean.deeparg.mapping.ARG	0.2	RPOB2	1031	1079	A00652:60:HJGLWDSXY:2:1638:15628:27680/2	multidrug	BAD59497.1|FEATURES|rpoB2|multidrug|rpoB2	0.999998214134	85.7	49	97.4	1.2e-21	1
PN0204_0352_S346_L001_20.clean.deeparg.mapping.ARG	0.2	MULTIDRUG_ABC_TRANSPORTER	137	174	A00652:60:HJGLWDSXY:1:2441:32461:18223/1	multidrug	gi:739906046:ref:WP_037756452.1:|FEATURES|multidrug_ABC_transporter|multidrug|multidrug_ABC_transporter	0.999997478025	84.2	38	62.8	3.2e-11	1
PN0204_0352_S346_L001_20.clean.deeparg.mapping.ARG	0.2	MULTIDRUG_ABC_TRANSPORTER	477	525	A00652:60:HJGLWDSXY:1:2330:15637:19366/1	multidrug	gi:944009777:ref:WP_055601444.1:|FEATURES|multidrug_ABC_transporter|multidrug|multidrug_ABC_transporter	0.999999999999	85.7	49	90.9	1.1e-19	1
PN0204_0352_S346_L001_20.clean.deeparg.mapping.ARG	0.2	MDTB	971	1019	A00652:60:HJGLWDSXY:4:1465:5954:20885/1	multidrug	gi:583239411:ref:WP_024157252.1:|FEATURES|mdtB|multidrug|mdtB	0.995695038682	81.6	49	79.0	4.4e-16	1
PN0204_0352_S346_L001_20.clean.deeparg.mapping.ARG	0.2	ROSB	24	71	A00652:60:HJGLWDSXY:1:1655:19904:20650/1	fosmidomycin	ZP_04623897|FEATURES|rosB|fosmidomycin|rosB	1.0	85.4	48	88.2	7.2e-19	1
PN0204_0352_S346_L001_20.clean.deeparg.mapping.ARG	0.2	RPOB2	773	861	A00652:60:HJGLWDSXY:4:2242:16830:9784/1	multidrug	BAD59497.1|FEATURES|rpoB2|multidrug|rpoB2	0.99999941227	91.0	89	166.0	4.8e-42	1
PN0204_0352_S346_L001_20.clean.deeparg.mapping.ARG	0.2	RPOB2	563	597	A00652:60:HJGLWDSXY:4:2612:1461:21997/1	multidrug	BAD59497.1|FEATURES|rpoB2|multidrug|rpoB2	0.999990768547	82.9	35	61.6	8.9e-11	1
PN0204_0352_S346_L001_20.clean.deeparg.mapping.ARG	0.2	ROSA	259	333	A00652:60:HJGLWDSXY:4:2257:28465:6449/1	fosmidomycin	YP_001605796|FEATURES|rosA|fosmidomycin|rosA	0.999999975934	80.0	75	115.5	6.4e-27	1
PN0204_0352_S346_L001_20.clean.deeparg.mapping.ARG	0.2	MDTB	883	931	A00652:60:HJGLWDSXY:3:2323:11523:34225/1	multidrug	CP001918.1.gene3440.p01|FEATURES|mdtB|multidrug|mdtB	0.935427053552	85.7	49	73.9	1.4e-14	1
PN0204_0352_S346_L001_20.clean.deeparg.mapping.ARG	0.2	MUXB	381	447	A00652:60:HJGLWDSXY:4:1419:15483:35446/1	multidrug	NP_251217.1|FEATURES|MuxB|multidrug|MuxB	0.833554785447	82.1	67	107.5	1.5e-24	1
PN0204_0352_S346_L001_20.clean.deeparg.mapping.ARG	0.2	RPOB2	579	626	A00652:60:HJGLWDSXY:2:1250:25201:11788/2	multidrug	BAD59497.1|FEATURES|rpoB2|multidrug|rpoB2	0.999997074972	81.2	48	82.4	3.9e-17	1
PN0204_0352_S346_L001_20.clean.deeparg.mapping.ARG	0.2	RPOB2	1035	1110	A00652:60:HJGLWDSXY:4:2403:1958:5165/1	multidrug	BAD59497.1|FEATURES|rpoB2|multidrug|rpoB2	0.999999191159	84.2	76	138.3	9.2e-34	1
PN0204_0352_S346_L001_20.clean.deeparg.mapping.ARG	0.2	RPHA	824	865	A00652:60:HJGLWDSXY:2:2464:11487:31908/1	rifamycin	AIA08936.1|FEATURES|rphA|rifamycin|rphA	0.999993858019	83.3	42	75.1	8.4e-15	1
PN0204_0352_S346_L001_20.clean.deeparg.mapping.ARG	0.2	RPOB2	1010	1058	A00652:60:HJGLWDSXY:4:2654:23873:31814/1	multidrug	BAD59497.1|FEATURES|rpoB2|multidrug|rpoB2	0.999998339823	87.8	49	100.1	1.8e-22	1
PN0204_0352_S346_L001_20.clean.deeparg.mapping.ARG	0.2	RPOB2	995	1044	A00652:60:HJGLWDSXY:2:1647:25183:17895/1	multidrug	BAD59497.1|FEATURES|rpoB2|multidrug|rpoB2	0.999997957401	82.0	50	92.8	2.9e-20	1
PN0204_0352_S346_L001_20.clean.deeparg.mapping.ARG	0.2	VANS	137	216	A00652:60:HJGLWDSXY:4:2455:31114:18834/1	glycopeptide	KF478993.1.gene7.p01|FEATURES|vanS|glycopeptide|vanS	0.999997692911	81.2	80	122.9	4.3e-29	1
PN0204_0352_S346_L001_20.clean.deeparg.mapping.ARG	0.2	RPOB2	741	830	A00652:60:HJGLWDSXY:3:1678:5023:27821/1	multidrug	BAD59497.1|FEATURES|rpoB2|multidrug|rpoB2	0.999999239531	82.2	90	143.3	3.4e-35	1
PN0204_0352_S346_L001_20.clean.deeparg.mapping.ARG	0.2	MDTC	362	444	A00652:60:HJGLWDSXY:1:1406:7862:36965/1	multidrug	gi:857778813:emb:CRL60249.1:|FEATURES|mdtC|multidrug|mdtC	0.999996075779	80.7	83	127.9	1.4e-30	1
PN0204_0352_S346_L001_20.clean.deeparg.mapping.ARG	0.2	MULTIDRUG_ABC_TRANSPORTER	527	576	A00652:60:HJGLWDSXY:3:1409:10809:1329/2	multidrug	gi:817122037:ref:WP_046494699.1:|FEATURES|multidrug_ABC_transporter|multidrug|multidrug_ABC_transporter	0.999999980505	84.0	50	77.0	1.7e-15	1
PN0204_0352_S346_L001_20.clean.deeparg.mapping.ARG	0.2	CLASS_A	222	269	A00652:60:HJGLWDSXY:2:2364:24740:4946/2	beta-lactam	gi:738496032:ref:WP_036445106.1:|FEATURES|class_A|beta-lactam|class_A	1.0	83.3	48	87.4	1.2e-18	1
PN0204_0352_S346_L001_20.clean.deeparg.mapping.ARG	0.2	MACB	524	578	A00652:60:HJGLWDSXY:1:1119:1479:19680/1	MLS	gi:810369244:ref:WP_046334012.1:|FEATURES|macB|MLS|macB	0.999999695061	80.4	56	79.0	5.1e-16	1
PN0204_0352_S346_L001_20.clean.deeparg.mapping.ARG	0.2	RPOB2	879	925	A00652:60:HJGLWDSXY:3:1524:3468:2112/2	multidrug	BAD59497.1|FEATURES|rpoB2|multidrug|rpoB2	0.999997832681	89.4	47	90.9	1.1e-19	1
PN0204_0352_S346_L001_20.clean.deeparg.mapping.ARG	0.2	BPEF	911	960	A00652:60:HJGLWDSXY:3:1676:21350:8187/1	multidrug	ZP_02465589|FEATURES|bpeF|multidrug|bpeF	0.999999999324	82.0	50	84.0	1.4e-17	1
PN0204_0352_S346_L001_20.clean.deeparg.mapping.ARG	0.2	ADEF	397	445	A00652:60:HJGLWDSXY:4:2172:26133:13870/1	multidrug	CAJ77856.1|FEATURES|adeF|multidrug|adeF	0.999999999999	83.7	49	81.3	8.8e-17	1
PN0204_0352_S346_L001_20.clean.deeparg.mapping.ARG	0.2	RPOB2	373	449	A00652:60:HJGLWDSXY:1:1114:18521:34945/1	multidrug	BAD59497.1|FEATURES|rpoB2|multidrug|rpoB2	0.999999152142	87.0	77	134.8	1.0e-32	1
PN0204_0352_S346_L001_20.clean.deeparg.mapping.ARG	0.2	TAP	133	189	A00652:60:HJGLWDSXY:4:2156:29089:30984/1	tetracycline	CAA03986.1|FEATURES|tap|tetracycline|tap	0.999998797657	87.7	57	105.9	4.7e-24	1
PN0204_0352_S346_L001_20.clean.deeparg.mapping.ARG	0.2	TAP	204	267	A00652:60:HJGLWDSXY:4:1162:20184:17347/1	tetracycline	CAA03986.1|FEATURES|tap|tetracycline|tap	0.999999606559	85.9	64	118.2	8.5e-28	1
PN0204_0352_S346_L001_20.clean.deeparg.mapping.ARG	0.2	RPOB2	1024	1094	A00652:60:HJGLWDSXY:4:1276:15465:34538/1	multidrug	BAD59497.1|FEATURES|rpoB2|multidrug|rpoB2	0.999999064421	83.1	71	128.3	9.6e-31	1
PN0204_0352_S346_L001_20.clean.deeparg.mapping.ARG	0.2	ROSB	42	81	A00652:60:HJGLWDSXY:4:2408:24478:1955/1	fosmidomycin	gi:544012122:gb:ERK10884.1:|FEATURES|rosB|fosmidomycin|rosB	0.999999999996	80.0	40	67.8	1.5e-12	1
PN0204_0352_S346_L001_20.clean.deeparg.mapping.ARG	0.2	MTRA	194	228	A00652:60:HJGLWDSXY:3:2456:17409:36213/1	multidrug	CCP46065.1|FEATURES|mtrA|multidrug|mtrA	0.999929452452	91.4	35	68.2	8.6e-13	1
PN0204_0352_S346_L001_20.clean.deeparg.mapping.ARG	0.2	MDTB	959	1007	A00652:60:HJGLWDSXY:4:2163:16432:14826/1	multidrug	gi:553863833:ref:WP_023138386.1:|FEATURES|mdtB|multidrug|mdtB	0.999999994617	81.6	49	79.0	4.4e-16	1
PN0204_0352_S346_L001_20.clean.deeparg.mapping.ARG	0.2	MUXC	884	933	A00652:60:HJGLWDSXY:4:2163:16432:14826/2	multidrug	NP_251216.1|FEATURES|MuxC|multidrug|MuxC	0.999997152599	84.0	50	75.5	4.8e-15	1
PN0204_0352_S346_L001_20.clean.deeparg.mapping.ARG	0.2	CEOB	11	86	A00652:60:HJGLWDSXY:3:2642:1949:29356/1	multidrug	AAB58161|FEATURES|ceoB|multidrug|ceoB	1.0	81.6	76	119.0	6.5e-28	1
PN0204_0352_S346_L001_20.clean.deeparg.mapping.ARG	0.2	RPOB2	1019	1077	A00652:60:HJGLWDSXY:3:2318:6632:13479/1	multidrug	BAD59497.1|FEATURES|rpoB2|multidrug|rpoB2	0.999998619061	81.4	59	107.8	1.0e-24	1
PN0204_0352_S346_L001_20.clean.deeparg.mapping.ARG	0.2	RPHA	847	883	A00652:60:HJGLWDSXY:4:1474:2871:25880/1	rifamycin	AIA08936.1|FEATURES|rphA|rifamycin|rphA	0.999991427844	83.8	37	70.9	1.2e-13	1
PN0204_0352_S346_L001_20.clean.deeparg.mapping.ARG	0.2	RPOB2	782	830	A00652:60:HJGLWDSXY:4:1128:32570:21574/1	multidrug	BAD59497.1|FEATURES|rpoB2|multidrug|rpoB2	0.999998071097	95.9	49	94.7	7.7e-21	1
PN0204_0352_S346_L001_20.clean.deeparg.mapping.ARG	0.2	RPOB2	1032	1104	A00652:60:HJGLWDSXY:4:1265:4887:11741/1	multidrug	BAD59497.1|FEATURES|rpoB2|multidrug|rpoB2	0.999999123553	82.2	73	132.5	4.8e-32	1
PN0204_0352_S346_L001_20.clean.deeparg.mapping.ARG	0.2	RPHA	847	883	A00652:60:HJGLWDSXY:4:1474:2871:25880/2	rifamycin	AIA08936.1|FEATURES|rphA|rifamycin|rphA	0.999991673734	83.8	37	71.2	9.1e-14	1
PN0204_0352_S346_L001_20.clean.deeparg.mapping.ARG	0.2	VANR	160	208	A00652:60:HJGLWDSXY:4:2517:4318:14450/1	glycopeptide	gi:944468330:ref:WP_055698749.1:|FEATURES|vanR|glycopeptide|vanR	1.0	98.0	49	96.7	2.0e-21	1
PN0204_0352_S346_L001_20.clean.deeparg.mapping.ARG	0.2	RPOB2	416	471	A00652:60:HJGLWDSXY:1:2416:25247:31845/1	multidrug	BAD59497.1|FEATURES|rpoB2|multidrug|rpoB2	0.999998463525	85.7	56	103.2	2.5e-23	1
PN0204_0352_S346_L001_20.clean.deeparg.mapping.ARG	0.2	RPOB2	786	834	A00652:60:HJGLWDSXY:4:2364:5990:34350/2	multidrug	BAD59497.1|FEATURES|rpoB2|multidrug|rpoB2	0.999998253253	95.9	49	98.2	6.9e-22	1
PN0204_0352_S346_L001_20.clean.deeparg.mapping.ARG	0.2	RPOB2	989	1065	A00652:60:HJGLWDSXY:1:1304:24957:24392/1	multidrug	BAD59497.1|FEATURES|rpoB2|multidrug|rpoB2	0.999999156887	80.5	77	135.2	8.7e-33	1
PN0204_0352_S346_L001_20.clean.deeparg.mapping.ARG	0.2	MEXF	967	1037	A00652:60:HJGLWDSXY:4:2430:18991:22232/1	multidrug	gi:852275723:ref:WP_048329135.1:|FEATURES|mexF|multidrug|mexF	1.0	81.7	71	113.6	2.3e-26	1
PN0204_0352_S346_L001_20.clean.deeparg.mapping.ARG	0.2	TETA(48)	50	133	A00652:60:HJGLWDSXY:1:1275:13286:2049/1	tetracycline	APB03214.1|FEATURES|tetA(48)|tetracycline|tetA(48)	0.999999908867	84.5	84	135.2	9.6e-33	1
PN0204_0352_S346_L001_20.clean.deeparg.mapping.ARG	0.2	LSAE	1	64	A00652:60:HJGLWDSXY:1:2524:4164:12430/1	MLS	AFU35065.1|FEATURES|lsaE|MLS|lsaE	0.999999992576	89.1	64	122.5	5.4e-29	1
PN0204_0352_S346_L001_20.clean.deeparg.mapping.ARG	0.2	MEXF	371	419	A00652:60:HJGLWDSXY:2:1462:21640:25567/2	multidrug	gi:553798320:ref:WP_023128834.1:|FEATURES|mexF|multidrug|mexF	0.999999999906	81.6	49	68.9	4.5e-13	1
PN0204_0352_S346_L001_20.clean.deeparg.mapping.ARG	0.2	SMEE	412	466	A00652:60:HJGLWDSXY:4:1215:15628:10739/1	multidrug	YP_002706077|FEATURES|smeE|multidrug|smeE	0.999999803773	80.0	55	81.6	7.4e-17	1
PN0204_0352_S346_L001_20.clean.deeparg.mapping.ARG	0.2	MEXN	432	470	A00652:60:HJGLWDSXY:2:1301:32452:10473/1	multidrug	BAE06006.1|FEATURES|mexN|multidrug|mexN	0.999998372101	84.6	39	64.3	1.1e-11	1
PN0204_0352_S346_L001_20.clean.deeparg.mapping.ARG	0.2	RPOB2	574	623	A00652:60:HJGLWDSXY:4:2551:8784:35775/1	multidrug	BAD59497.1|FEATURES|rpoB2|multidrug|rpoB2	0.999997471568	80.0	50	86.3	2.7e-18	1
PN0204_0352_S346_L001_20.clean.deeparg.mapping.ARG	0.2	MUXB	394	443	A00652:60:HJGLWDSXY:3:2256:3703:4366/1	multidrug	NP_251217.1|FEATURES|MuxB|multidrug|MuxB	0.999999952219	80.0	50	79.3	3.3e-16	1
PN0204_0352_S346_L001_20.clean.deeparg.mapping.ARG	0.2	RBPA	1	67	A00652:60:HJGLWDSXY:2:1105:25590:36949/1	rifamycin	ADV91011.1|FEATURES|RbpA|rifamycin|RbpA	0.999548862158	91.0	67	137.1	2.1e-33	1
PN0204_0352_S346_L001_20.clean.deeparg.mapping.ARG	0.2	RPOB2	726	801	A00652:60:HJGLWDSXY:1:2547:23873:27899/1	multidrug	BAD59497.1|FEATURES|rpoB2|multidrug|rpoB2	0.999999198388	89.5	76	139.0	5.5e-34	1
PN0204_0352_S346_L001_20.clean.deeparg.mapping.ARG	0.2	MEXQ	975	1037	A00652:60:HJGLWDSXY:4:1229:24053:1720/1	multidrug	BAE06008.1|FEATURES|mexQ|multidrug|mexQ	0.999999935582	81.0	63	98.2	8.9e-22	1
PN0204_0352_S346_L001_20.clean.deeparg.mapping.ARG	0.2	RPOB2	999	1048	A00652:60:HJGLWDSXY:3:1368:17942:11459/2	multidrug	BAD59497.1|FEATURES|rpoB2|multidrug|rpoB2	0.999997932219	80.0	50	92.4	3.8e-20	1
PN0204_0352_S346_L001_20.clean.deeparg.mapping.ARG	0.2	RPOB2	421	469	A00652:60:HJGLWDSXY:2:1542:3260:1908/1	multidrug	BAD59497.1|FEATURES|rpoB2|multidrug|rpoB2	0.999997695965	85.7	49	89.0	4.2e-19	1
PN0204_0352_S346_L001_20.clean.deeparg.mapping.ARG	0.2	RPOB2	1014	1062	A00652:60:HJGLWDSXY:2:2533:16233:20494/1	multidrug	BAD59497.1|FEATURES|rpoB2|multidrug|rpoB2	0.999998116013	85.7	49	95.5	4.5e-21	1
PN0204_0352_S346_L001_20.clean.deeparg.mapping.ARG	0.2	RPOB2	1043	1114	A00652:60:HJGLWDSXY:2:1422:4110:29183/1	multidrug	BAD59497.1|FEATURES|rpoB2|multidrug|rpoB2	0.99999910358	84.7	72	131.0	1.4e-31	1
PN0204_0352_S346_L001_20.clean.deeparg.mapping.ARG	0.2	MEXF	60	108	A00652:60:HJGLWDSXY:1:1323:14922:35102/2	multidrug	CP000675.2.gene2298.p01|FEATURES|mexF|multidrug|mexF	0.999999235007	83.7	49	79.7	2.6e-16	1
PN0204_0352_S346_L001_20.clean.deeparg.mapping.ARG	0.2	VANR	132	179	A00652:60:HJGLWDSXY:1:2167:1832:5635/2	glycopeptide	gi:948051271:ref:WP_056710274.1:|FEATURES|vanR|glycopeptide|vanR	1.0	91.7	48	92.0	5.0e-20	1
PN0204_0352_S346_L001_20.clean.deeparg.mapping.ARG	0.2	MEXF	990	1047	A00652:60:HJGLWDSXY:1:2521:32108:13041/1	multidrug	gi:654923461:ref:WP_028373991.1:|FEATURES|mexF|multidrug|mexF	1.0	86.2	58	94.0	2.0e-20	1
PN0204_0352_S346_L001_20.clean.deeparg.mapping.ARG	0.2	MEXF	371	433	A00652:60:HJGLWDSXY:2:1205:29640:1783/1	multidrug	gi:940417834:ref:WP_055007142.1:|FEATURES|mexF|multidrug|mexF	0.999999999981	82.5	63	90.5	1.9e-19	1
PN0204_0352_S346_L001_20.clean.deeparg.mapping.ARG	0.2	RPOB2	779	847	A00652:60:HJGLWDSXY:3:2559:9769:36918/1	multidrug	BAD59497.1|FEATURES|rpoB2|multidrug|rpoB2	0.999998813332	82.6	69	114.8	9.9e-27	1
PN0204_0352_S346_L001_20.clean.deeparg.mapping.ARG	0.2	RIFAMPIN_MONOOXYGENASE	272	327	A00652:60:HJGLWDSXY:4:2118:11153:18114/1	rifamycin	gi:527106108:ref:WP_020907004.1:|FEATURES|rifampin_monooxygenase|rifamycin|rifampin_monooxygenase	0.999999993912	80.4	56	102.1	5.4e-23	1
PN0204_0352_S346_L001_20.clean.deeparg.mapping.ARG	0.2	RPOB2	419	508	A00652:60:HJGLWDSXY:2:1271:10366:16783/1	multidrug	BAD59497.1|FEATURES|rpoB2|multidrug|rpoB2	0.999999444961	88.9	90	171.8	8.9e-44	1
PN0204_0352_S346_L001_20.clean.deeparg.mapping.ARG	0.2	MSBA	483	546	A00652:60:HJGLWDSXY:3:1538:4065:2080/1	nitroimidazole	NP_415434.1|FEATURES|msbA|nitroimidazole|msbA	0.999768066133	81.2	64	98.2	9.0e-22	1
PN0204_0352_S346_L001_20.clean.deeparg.mapping.ARG	0.2	RPOB2	1007	1056	A00652:60:HJGLWDSXY:4:1375:6234:26506/1	multidrug	BAD59497.1|FEATURES|rpoB2|multidrug|rpoB2	0.999998030242	84.0	50	94.0	1.3e-20	1
PN0204_0352_S346_L001_20.clean.deeparg.mapping.ARG	0.2	MUXC	883	943	A00652:60:HJGLWDSXY:3:1312:7988:25034/1	multidrug	NP_251216.1|FEATURES|MuxC|multidrug|MuxC	0.999998390273	83.6	61	90.9	1.4e-19	1
PN0204_0352_S346_L001_20.clean.deeparg.mapping.ARG	0.2	BACA	230	286	A00652:60:HJGLWDSXY:1:2578:16694:8140/1	bacitracin	ZP_02846059|FEATURES|bacA|bacitracin|bacA	0.999999840743	84.2	57	87.4	2.4e-18	1
PN0204_0352_S346_L001_20.clean.deeparg.mapping.ARG	0.2	RPHB	828	877	A00652:60:HJGLWDSXY:1:2666:31955:20917/2	rifamycin	APB03222.1|FEATURES|rphB|rifamycin|rphB	0.999998615326	94.0	50	95.5	4.5e-21	1
PN0204_0352_S346_L001_20.clean.deeparg.mapping.ARG	0.2	MDSB	929	994	A00652:60:HJGLWDSXY:2:1528:12834:22686/1	multidrug	NP_459346.1|FEATURES|mdsB|multidrug|mdsB	0.999998609852	80.3	66	99.8	3.2e-22	1
PN0204_0352_S346_L001_20.clean.deeparg.mapping.ARG	0.2	RPOB2	847	901	A00652:60:HJGLWDSXY:4:1645:23719:33552/1	multidrug	BAD59497.1|FEATURES|rpoB2|multidrug|rpoB2	0.999998290687	81.8	55	99.0	4.5e-22	1
PN0204_0352_S346_L001_20.clean.deeparg.mapping.ARG	0.2	RPHB	323	365	A00652:60:HJGLWDSXY:3:2661:31087:16689/2	rifamycin	APB03222.1|FEATURES|rphB|rifamycin|rphB	0.998771031228	81.4	43	72.8	3.1e-14	1
PN0204_0352_S346_L001_20.clean.deeparg.mapping.ARG	0.2	RPHA	131	178	A00652:60:HJGLWDSXY:4:2445:30129:10708/1	rifamycin	AIA08936.1|FEATURES|rphA|rifamycin|rphA	0.999800897356	81.2	48	84.0	1.4e-17	1
PN0204_0352_S346_L001_20.clean.deeparg.mapping.ARG	0.2	MULTIDRUG_ABC_TRANSPORTER	469	558	A00652:60:HJGLWDSXY:2:1247:5086:10864/1	multidrug	gi:926400371:ref:WP_053728483.1:|FEATURES|multidrug_ABC_transporter|multidrug|multidrug_ABC_transporter	1.0	82.2	90	149.1	6.2e-37	1
PN0204_0352_S346_L001_20.clean.deeparg.mapping.ARG	0.2	MEXF	967	1041	A00652:60:HJGLWDSXY:4:2171:23900:15013/1	multidrug	gi:505289664:ref:WP_015476766.1:|FEATURES|mexF|multidrug|mexF	0.999999957011	81.3	75	114.0	1.9e-26	1
PN0204_0352_S346_L001_20.clean.deeparg.mapping.ARG	0.2	ADEF	461	501	A00652:60:HJGLWDSXY:4:1667:28004:28072/1	multidrug	CAJ77856.1|FEATURES|adeF|multidrug|adeF	0.999998862588	90.2	41	71.6	1.1e-13	1
PN0204_0352_S346_L001_20.clean.deeparg.mapping.ARG	0.2	MEXF	952	1031	A00652:60:HJGLWDSXY:2:1427:5719:21605/1	multidrug	gi:852275723:ref:WP_048329135.1:|FEATURES|mexF|multidrug|mexF	1.0	85.0	80	131.7	9.1e-32	1
PN0204_0352_S346_L001_20.clean.deeparg.mapping.ARG	0.2	TAEA	436	481	A00652:60:HJGLWDSXY:2:1227:18936:17347/2	pleuromutilin	APB03219.1|FEATURES|TaeA|pleuromutilin|TaeA	0.999910583632	87.0	46	82.0	5.1e-17	1
PN0204_0352_S346_L001_20.clean.deeparg.mapping.ARG	0.2	RPOB2	350	398	A00652:60:HJGLWDSXY:2:1222:7916:35117/2	multidrug	BAD59497.1|FEATURES|rpoB2|multidrug|rpoB2	0.999997434756	83.7	49	85.9	3.6e-18	1
PN0204_0352_S346_L001_20.clean.deeparg.mapping.ARG	0.2	MULTIDRUG_ABC_TRANSPORTER	516	576	A00652:60:HJGLWDSXY:1:2317:16957:19586/1	multidrug	gi:817122037:ref:WP_046494699.1:|FEATURES|multidrug_ABC_transporter|multidrug|multidrug_ABC_transporter	1.0	82.0	61	96.7	2.5e-21	1
PN0204_0352_S346_L001_20.clean.deeparg.mapping.ARG	0.2	MEXF	363	420	A00652:60:HJGLWDSXY:3:2418:26865:6057/1	multidrug	gi:496334960:ref:WP_009044138.1:|FEATURES|mexF|multidrug|mexF	0.999999999999	84.5	58	88.2	8.5e-19	1
PN0204_0352_S346_L001_20.clean.deeparg.mapping.ARG	0.2	MDTB	414	463	A00652:60:HJGLWDSXY:1:2258:31150:9878/1	multidrug	gi:447120620:ref:WP_001197876.1:|FEATURES|mdtB|multidrug|mdtB	0.803080049966	82.0	50	78.2	7.4e-16	1
PN0204_0352_S346_L001_20.clean.deeparg.mapping.ARG	0.2	ROSA	305	372	A00652:60:HJGLWDSXY:3:2678:26449:25848/1	fosmidomycin	AAC60781|FEATURES|rosA|fosmidomycin|rosA	1.0	83.8	68	110.9	1.4e-25	1
PN0204_0352_S346_L001_20.clean.deeparg.mapping.ARG	0.2	BACA	164	212	A00652:60:HJGLWDSXY:4:2269:31882:10144/1	bacitracin	EEQ96502|FEATURES|bacA|bacitracin|bacA	0.999998955542	81.6	49	85.9	3.6e-18	1
PN0204_0352_S346_L001_20.clean.deeparg.mapping.ARG	0.2	MEXF	383	432	A00652:60:HJGLWDSXY:4:2432:20039:20165/1	multidrug	gi:512735233:ref:WP_016493075.1:|FEATURES|mexF|multidrug|mexF	0.9999999999	82.0	50	71.6	7.5e-14	1
PN0204_0352_S346_L001_20.clean.deeparg.mapping.ARG	0.2	MULTIDRUG_ABC_TRANSPORTER	433	512	A00652:60:HJGLWDSXY:1:2577:10447:10316/1	multidrug	gi:655401130:ref:WP_028800283.1:|FEATURES|multidrug_ABC_transporter|multidrug|multidrug_ABC_transporter	1.0	83.8	80	139.0	5.8e-34	1
PN0204_0352_S346_L001_20.clean.deeparg.mapping.ARG	0.2	MEXW	401	450	A00652:60:HJGLWDSXY:4:2346:14425:30639/2	multidrug	YP_001350280|FEATURES|mexW|multidrug|mexW	0.999999999941	90.0	50	91.7	6.5e-20	1
PN0204_0352_S346_L001_20.clean.deeparg.mapping.ARG	0.2	RPOB2	564	611	A00652:60:HJGLWDSXY:3:1324:23059:8171/2	multidrug	BAD59497.1|FEATURES|rpoB2|multidrug|rpoB2	0.999997599948	83.3	48	87.8	9.4e-19	1
PN0204_0352_S346_L001_20.clean.deeparg.mapping.ARG	0.2	ERM(37)	20	66	A00652:60:HJGLWDSXY:4:2534:10755:21559/2	MLS	CCP44758.1|FEATURES|Erm(37)|MLS|Erm(37)	0.999999935718	80.9	47	76.6	2.2e-15	1
PN0204_0352_S346_L001_20.clean.deeparg.mapping.ARG	0.2	RPOB2	765	814	A00652:60:HJGLWDSXY:2:1211:4246:22185/2	multidrug	BAD59497.1|FEATURES|rpoB2|multidrug|rpoB2	0.999997859947	88.0	50	91.3	8.5e-20	1
PN0204_0352_S346_L001_20.clean.deeparg.mapping.ARG	0.2	MTRA	182	227	A00652:60:HJGLWDSXY:4:1637:24035:32064/1	multidrug	CCP46065.1|FEATURES|mtrA|multidrug|mtrA	0.999985757388	87.0	46	90.9	1.7e-19	1
PN0204_0352_S346_L001_20.clean.deeparg.mapping.ARG	0.2	MEXI	427	482	A00652:60:HJGLWDSXY:3:2324:24343:18067/1	multidrug	NC_002516.2.880346.p01|FEATURES|mexI|multidrug|mexI	0.999999541868	83.9	56	91.7	7.5e-20	1
PN0204_0352_S346_L001_20.clean.deeparg.mapping.ARG	0.2	MEXF	452	501	A00652:60:HJGLWDSXY:1:1563:20636:1532/1	multidrug	gi:966511896:ref:WP_058528450.1:|FEATURES|mexF|multidrug|mexF	1.0	88.0	50	82.8	3.0e-17	1
PN0204_0352_S346_L001_20.clean.deeparg.mapping.ARG	0.2	RPOB2	739	828	A00652:60:HJGLWDSXY:1:2278:22652:1548/1	multidrug	BAD59497.1|FEATURES|rpoB2|multidrug|rpoB2	0.99999920646	81.1	90	139.8	3.8e-34	1
PN0204_0352_S346_L001_20.clean.deeparg.mapping.ARG	0.2	MEXF	901	950	A00652:60:HJGLWDSXY:2:1108:7536:34961/2	multidrug	gi:764136713:ref:WP_044320637.1:|FEATURES|mexF|multidrug|mexF	0.999999999763	80.0	50	78.2	7.4e-16	1
PN0204_0352_S346_L001_20.clean.deeparg.mapping.ARG	0.2	RPOB2	418	471	A00652:60:HJGLWDSXY:4:2341:27055:34194/1	multidrug	BAD59497.1|FEATURES|rpoB2|multidrug|rpoB2	0.999998406911	88.9	54	101.7	6.9e-23	1
PN0204_0352_S346_L001_20.clean.deeparg.mapping.ARG	0.2	MUXB	881	972	A00652:60:HJGLWDSXY:3:1130:1787:9784/1	multidrug	NP_251217.1|FEATURES|MuxB|multidrug|MuxB	0.999999190453	84.8	92	128.3	1.2e-30	1
PN0204_0352_S346_L001_20.clean.deeparg.mapping.ARG	0.2	MDTC	973	1017	A00652:60:HJGLWDSXY:1:1647:32244:24455/1	multidrug	CP001918.1.gene3441.p01|FEATURES|mdtC|multidrug|mdtC	0.99999906592	80.0	45	74.3	1.7e-14	1
PN0204_0352_S346_L001_20.clean.deeparg.mapping.ARG	0.2	MEXF	337	432	A00652:60:HJGLWDSXY:4:1374:4634:34006/1	multidrug	gi:929531233:ref:WP_054071736.1:|FEATURES|mexF|multidrug|mexF	1.0	84.4	96	141.7	1.1e-34	1
PN0204_0352_S346_L001_20.clean.deeparg.mapping.ARG	0.2	TRANSCRIPTIONAL_REGULATORY_PROTEIN_CPXR_CPXR	85	119	A00652:60:HJGLWDSXY:4:2371:24343:5697/2	unclassified	CP000675.2.gene1535.p01|FEATURES|transcriptional_regulatory_protein_CpxR_cpxR|unclassified|transcriptional_regulatory_protein_CpxR_cpxR	0.999809312481	82.9	35	64.3	1.1e-11	1
PN0204_0352_S346_L001_20.clean.deeparg.mapping.ARG	0.2	MDTB	451	500	A00652:60:HJGLWDSXY:3:1348:6723:1736/2	multidrug	gi:857586086:emb:CRL63207.1:|FEATURES|mdtB|multidrug|mdtB	0.999975092695	86.0	50	80.1	2.0e-16	1
PN0204_0352_S346_L001_20.clean.deeparg.mapping.ARG	0.2	TCMA	383	442	A00652:60:HJGLWDSXY:4:1273:6017:31516/1	tetracenomycin_C	YP_002188856|FEATURES|tcmA|tetracenomycin_C|tcmA	0.999993181369	81.7	60	95.5	5.4e-21	1
PN0204_0352_S346_L001_20.clean.deeparg.mapping.ARG	0.2	RPOB2	1026	1088	A00652:60:HJGLWDSXY:4:1159:14082:6746/1	multidrug	BAD59497.1|FEATURES|rpoB2|multidrug|rpoB2	0.99999883876	84.1	63	115.9	4.1e-27	1
PN0204_0352_S346_L001_20.clean.deeparg.mapping.ARG	0.2	MEXI	380	445	A00652:60:HJGLWDSXY:4:2661:23728:13745/1	multidrug	NC_002516.2.880346.p01|FEATURES|mexI|multidrug|mexI	0.999999664424	86.4	66	104.8	9.9e-24	1
PN0204_0352_S346_L001_20.clean.deeparg.mapping.ARG	0.2	RPOB2	874	922	A00652:60:HJGLWDSXY:1:2124:1660:12571/2	multidrug	BAD59497.1|FEATURES|rpoB2|multidrug|rpoB2	0.999997805085	81.6	49	90.5	1.4e-19	1
PN0204_0352_S346_L001_20.clean.deeparg.mapping.ARG	0.2	RPOB2	817	866	A00652:60:HJGLWDSXY:2:2406:30635:19132/2	multidrug	BAD59497.1|FEATURES|rpoB2|multidrug|rpoB2	0.999997471568	80.0	50	86.3	2.7e-18	1
PN0204_0352_S346_L001_20.clean.deeparg.mapping.ARG	0.2	RPHA	784	862	A00652:60:HJGLWDSXY:2:2538:24424:31422/1	rifamycin	AIA08936.1|FEATURES|rphA|rifamycin|rphA	0.999991065926	82.3	79	134.8	1.1e-32	1
PN0204_0352_S346_L001_20.clean.deeparg.mapping.ARG	0.2	MDTC	970	1014	A00652:60:HJGLWDSXY:4:1613:6777:33583/1	multidrug	gi:857586087:emb:CRL63209.1:|FEATURES|mdtC|multidrug|mdtC	0.99998833298	80.0	45	68.9	5.9e-13	1
PN0204_0352_S346_L001_20.clean.deeparg.mapping.ARG	0.2	MEXF	360	423	A00652:60:HJGLWDSXY:4:1231:20898:23312/1	multidrug	gi:940417834:ref:WP_055007142.1:|FEATURES|mexF|multidrug|mexF	0.999999999946	81.2	64	93.2	2.9e-20	1
PN0204_0352_S346_L001_20.clean.deeparg.mapping.ARG	0.2	RPOB2	382	429	A00652:60:HJGLWDSXY:3:1260:24080:34929/2	multidrug	BAD59497.1|FEATURES|rpoB2|multidrug|rpoB2	0.999997247216	83.3	48	84.0	1.4e-17	1
PN0204_0352_S346_L001_20.clean.deeparg.mapping.ARG	0.2	MULTIDRUG_ABC_TRANSPORTER	499	568	A00652:60:HJGLWDSXY:3:1417:27597:10207/1	multidrug	AF170880.4.gene1.p01|FEATURES|multidrug_ABC_transporter|multidrug|multidrug_ABC_transporter	1.0	84.3	70	116.7	2.7e-27	1
PN0204_0352_S346_L001_20.clean.deeparg.mapping.ARG	0.2	ROSA	120	168	A00652:60:HJGLWDSXY:4:1375:19479:30342/2	fosmidomycin	YP_001605796|FEATURES|rosA|fosmidomycin|rosA	0.999999999998	81.6	49	83.2	2.3e-17	1
PN0204_0352_S346_L001_20.clean.deeparg.mapping.ARG	0.2	RPHA	769	817	A00652:60:HJGLWDSXY:2:1503:19135:10551/1	rifamycin	AIA08936.1|FEATURES|rphA|rifamycin|rphA	0.999997805488	85.7	49	86.7	2.1e-18	1
PN0204_0352_S346_L001_20.clean.deeparg.mapping.ARG	0.2	RPOB2	569	637	A00652:60:HJGLWDSXY:1:1427:17065:18677/1	multidrug	BAD59497.1|FEATURES|rpoB2|multidrug|rpoB2	0.999998904594	87.0	69	119.0	5.3e-28	1
PN0204_0352_S346_L001_20.clean.deeparg.mapping.ARG	0.2	MTRA	65	105	A00652:60:HJGLWDSXY:2:1309:24352:11663/2	multidrug	CCP46065.1|FEATURES|mtrA|multidrug|mtrA	0.99994767823	82.9	41	71.6	6.9e-14	1
PN0204_0352_S346_L001_20.clean.deeparg.mapping.ARG	0.2	MUXB	327	375	A00652:60:HJGLWDSXY:1:1162:10728:14904/2	multidrug	NP_251217.1|FEATURES|MuxB|multidrug|MuxB	0.999994625018	81.6	49	67.0	1.7e-12	1
PN0204_0352_S346_L001_20.clean.deeparg.mapping.ARG	0.2	MUXB	321	370	A00652:60:HJGLWDSXY:1:1508:3088:13761/2	multidrug	NP_251217.1|FEATURES|MuxB|multidrug|MuxB	0.999995267828	82.0	50	69.3	3.4e-13	1
PN0204_0352_S346_L001_20.clean.deeparg.mapping.ARG	0.2	RPOB2	567	616	A00652:60:HJGLWDSXY:3:2559:11017:3035/2	multidrug	BAD59497.1|FEATURES|rpoB2|multidrug|rpoB2	0.999997471568	84.0	50	86.3	2.7e-18	1
PN0204_0352_S346_L001_20.clean.deeparg.mapping.ARG	0.2	MEXK	958	1006	A00652:60:HJGLWDSXY:4:2358:32325:17832/1	multidrug	AAG07064.1|FEATURES|MexK|multidrug|MexK	0.99999737131	81.6	49	72.4	4.1e-14	1
PN0204_0352_S346_L001_20.clean.deeparg.mapping.ARG	0.2	RPHB	817	865	A00652:60:HJGLWDSXY:4:2342:25690:20149/2	rifamycin	APB03222.1|FEATURES|rphB|rifamycin|rphB	0.999998455079	87.8	49	90.9	1.1e-19	1
PN0204_0352_S346_L001_20.clean.deeparg.mapping.ARG	0.2	RPOB2	1036	1085	A00652:60:HJGLWDSXY:3:2273:15329:18208/1	multidrug	BAD59497.1|FEATURES|rpoB2|multidrug|rpoB2	0.999997932219	82.0	50	92.4	3.8e-20	1
PN0204_0352_S346_L001_20.clean.deeparg.mapping.ARG	0.2	RPHB	654	700	A00652:60:HJGLWDSXY:4:1346:2410:12179/2	rifamycin	APB03222.1|FEATURES|rphB|rifamycin|rphB	0.999508064215	80.9	47	82.4	3.9e-17	1
PN0204_0352_S346_L001_20.clean.deeparg.mapping.ARG	0.2	RPOB2	576	647	A00652:60:HJGLWDSXY:3:2662:28700:31344/1	multidrug	BAD59497.1|FEATURES|rpoB2|multidrug|rpoB2	0.999998912322	86.1	72	119.4	4.2e-28	1
PN0204_0352_S346_L001_20.clean.deeparg.mapping.ARG	0.2	RBPA	76	114	A00652:60:HJGLWDSXY:2:2429:25391:16908/1	rifamycin	ADV91011.1|FEATURES|RbpA|rifamycin|RbpA	0.946307128985	84.6	39	71.6	1.2e-13	1
PN0204_0352_S346_L001_20.clean.deeparg.mapping.ARG	0.2	MDTB	869	916	A00652:60:HJGLWDSXY:3:1255:4978:23672/2	multidrug	CP004022.1.gene1673.p01|FEATURES|mdtB|multidrug|mdtB	0.999999882671	83.3	48	72.0	5.3e-14	1
PN0204_0352_S346_L001_20.clean.deeparg.mapping.ARG	0.2	CEOB	944	1013	A00652:60:HJGLWDSXY:3:2503:27028:24189/1	multidrug	CAR56416|FEATURES|ceoB|multidrug|ceoB	0.999999999948	87.1	70	115.2	7.8e-27	1
PN0204_0352_S346_L001_20.clean.deeparg.mapping.ARG	0.2	RPOB2	1031	1085	A00652:60:HJGLWDSXY:3:2543:22987:24111/1	multidrug	BAD59497.1|FEATURES|rpoB2|multidrug|rpoB2	0.999998374138	80.0	55	100.9	1.2e-22	1
PN0204_0352_S346_L001_20.clean.deeparg.mapping.ARG	0.2	MEXF	448	511	A00652:60:HJGLWDSXY:4:1234:15130:36558/1	multidrug	gi:966511896:ref:WP_058528450.1:|FEATURES|mexF|multidrug|mexF	1.0	84.4	64	107.5	1.6e-24	1
PN0204_0352_S346_L001_20.clean.deeparg.mapping.ARG	0.2	MDTB	922	973	A00652:60:HJGLWDSXY:1:1423:3125:9220/1	multidrug	CP004022.1.gene1673.p01|FEATURES|mdtB|multidrug|mdtB	0.999996630033	80.8	52	79.3	3.5e-16	1
PN0204_0352_S346_L001_20.clean.deeparg.mapping.ARG	0.2	RPOB2	1037	1085	A00652:60:HJGLWDSXY:3:1449:5267:23672/1	multidrug	BAD59497.1|FEATURES|rpoB2|multidrug|rpoB2	0.999997805085	85.7	49	90.5	1.4e-19	1
PN0204_0352_S346_L001_20.clean.deeparg.mapping.ARG	0.2	CEOB	1	63	A00652:60:HJGLWDSXY:2:1142:20654:18035/1	multidrug	AAB58161|FEATURES|ceoB|multidrug|ceoB	0.999999973758	81.0	63	104.0	1.8e-23	1
PN0204_0352_S346_L001_20.clean.deeparg.mapping.ARG	0.2	ARNA	378	433	A00652:60:HJGLWDSXY:1:1237:6171:14873/1	peptide	NP_252244|FEATURES|arnA|peptide|arnA	0.999997767881	80.4	56	97.1	1.7e-21	1
PN0204_0352_S346_L001_20.clean.deeparg.mapping.ARG	0.2	RPOB2	395	432	A00652:60:HJGLWDSXY:4:2260:31665:22482/2	multidrug	BAD59497.1|FEATURES|rpoB2|multidrug|rpoB2	0.999994951042	86.8	38	70.9	9.0e-14	1
PN0204_0352_S346_L001_20.clean.deeparg.mapping.ARG	0.2	VANR	101	190	A00652:60:HJGLWDSXY:4:1215:16821:3255/1	glycopeptide	gi:747653988:emb:CEL19270.1:|FEATURES|vanR|glycopeptide|vanR	1.0	93.3	90	168.7	7.5e-43	1
PN0204_0352_S346_L001_20.clean.deeparg.mapping.ARG	0.2	RPOB2	1010	1071	A00652:60:HJGLWDSXY:3:2122:20211:13479/1	multidrug	BAD59497.1|FEATURES|rpoB2|multidrug|rpoB2	0.999998934829	83.9	62	120.6	1.6e-28	1
PN0204_0352_S346_L001_20.clean.deeparg.mapping.ARG	0.2	RPOB2	989	1070	A00652:60:HJGLWDSXY:4:1154:27950:27383/1	multidrug	BAD59497.1|FEATURES|rpoB2|multidrug|rpoB2	0.999999276427	81.7	82	147.5	1.7e-36	1
PN0204_0352_S346_L001_20.clean.deeparg.mapping.ARG	0.2	RPOB2	1023	1071	A00652:60:HJGLWDSXY:3:1326:1099:29606/2	multidrug	BAD59497.1|FEATURES|rpoB2|multidrug|rpoB2	0.999998272204	87.8	49	98.6	5.3e-22	1
PN0204_0352_S346_L001_20.clean.deeparg.mapping.ARG	0.2	MEXF	356	419	A00652:60:HJGLWDSXY:3:1172:7699:28072/1	multidrug	gi:496334960:ref:WP_009044138.1:|FEATURES|mexF|multidrug|mexF	1.0	84.4	64	96.3	3.4e-21	1
PN0204_0352_S346_L001_20.clean.deeparg.mapping.ARG	0.2	RPOB2	419	482	A00652:60:HJGLWDSXY:3:2160:18132:26162/1	multidrug	BAD59497.1|FEATURES|rpoB2|multidrug|rpoB2	0.999998882509	81.2	64	117.9	1.1e-27	1
PN0204_0352_S346_L001_20.clean.deeparg.mapping.ARG	0.2	MEXD	403	451	A00652:60:HJGLWDSXY:1:1341:22028:3443/1	multidrug	YP_001350571|FEATURES|mexD|multidrug|mexD	0.999999999779	83.7	49	77.4	1.3e-15	1
PN0204_0352_S346_L001_20.clean.deeparg.mapping.ARG	0.2	ROSB	230	279	A00652:60:HJGLWDSXY:2:1577:8630:35947/2	fosmidomycin	ZP_04615639|FEATURES|rosB|fosmidomycin|rosB	1.0	82.0	50	80.9	1.1e-16	1
PN0204_0352_S346_L001_20.clean.deeparg.mapping.ARG	0.2	RPOB2	413	461	A00652:60:HJGLWDSXY:1:1533:18123:21418/2	multidrug	BAD59497.1|FEATURES|rpoB2|multidrug|rpoB2	0.999997434756	81.6	49	85.9	3.6e-18	1
PN0204_0352_S346_L001_20.clean.deeparg.mapping.ARG	0.2	RPOB2	1015	1063	A00652:60:HJGLWDSXY:1:2345:15501:3474/1	multidrug	BAD59497.1|FEATURES|rpoB2|multidrug|rpoB2	0.999998053765	83.7	49	94.4	1.0e-20	1
PN0204_0352_S346_L001_20.clean.deeparg.mapping.ARG	0.2	MDTB	966	1015	A00652:60:HJGLWDSXY:3:2260:10574:8750/2	multidrug	gi:583239411:ref:WP_024157252.1:|FEATURES|mdtB|multidrug|mdtB	0.999641501954	84.0	50	80.1	2.0e-16	1
PN0204_0352_S346_L001_20.clean.deeparg.mapping.ARG	0.2	MDTB	454	503	A00652:60:HJGLWDSXY:2:2560:12228:1407/2	multidrug	gi:857586086:emb:CRL63207.1:|FEATURES|mdtB|multidrug|mdtB	0.99997549097	80.0	50	77.0	1.7e-15	1
PN0204_0352_S346_L001_20.clean.deeparg.mapping.ARG	0.2	RPOB2	106	154	A00652:60:HJGLWDSXY:2:1634:3097:5885/2	multidrug	BAD59497.1|FEATURES|rpoB2|multidrug|rpoB2	0.999997664481	83.7	49	88.6	5.5e-19	1
PN0204_0352_S346_L001_20.clean.deeparg.mapping.ARG	0.2	MEXF	376	424	A00652:60:HJGLWDSXY:2:1472:12997:27038/2	multidrug	CP000675.2.gene2298.p01|FEATURES|mexF|multidrug|mexF	0.999998409035	81.6	49	70.5	1.5e-13	1
PN0204_0352_S346_L001_20.clean.deeparg.mapping.ARG	0.2	MULTIDRUG_ABC_TRANSPORTER	458	507	A00652:60:HJGLWDSXY:1:2213:17255:26522/1	multidrug	gi:639148059:ref:WP_024490169.1:|FEATURES|multidrug_ABC_transporter|multidrug|multidrug_ABC_transporter	0.999999999225	82.0	50	82.8	3.0e-17	1
PN0204_0352_S346_L001_20.clean.deeparg.mapping.ARG	0.2	MEXF	969	1033	A00652:60:HJGLWDSXY:2:2673:2573:7169/1	multidrug	gi:966396486:ref:WP_058441292.1:|FEATURES|mexF|multidrug|mexF	0.999999999074	81.5	65	100.1	2.4e-22	1
PN0204_0352_S346_L001_20.clean.deeparg.mapping.ARG	0.2	RPOB2	1047	1095	A00652:60:HJGLWDSXY:1:1612:24080:9408/2	multidrug	BAD59497.1|FEATURES|rpoB2|multidrug|rpoB2	0.999997832681	85.7	49	90.9	1.1e-19	1
PN0204_0352_S346_L001_20.clean.deeparg.mapping.ARG	0.2	EFPA	33	102	A00652:60:HJGLWDSXY:3:2354:18855:9377/1	multidrug	NP_217362.1|FEATURES|efpA|multidrug|efpA	0.999998152205	92.9	70	128.3	8.9e-31	1
PN0204_0352_S346_L001_20.clean.deeparg.mapping.ARG	0.2	RPOB2	1006	1063	A00652:60:HJGLWDSXY:4:1425:22706:6652/1	multidrug	BAD59497.1|FEATURES|rpoB2|multidrug|rpoB2	0.999998934829	94.8	58	120.6	1.6e-28	1
PN0204_0352_S346_L001_20.clean.deeparg.mapping.ARG	0.2	RPOB2	786	834	A00652:60:HJGLWDSXY:3:2360:1533:22811/1	multidrug	BAD59497.1|FEATURES|rpoB2|multidrug|rpoB2	0.999997805085	87.8	49	90.5	1.4e-19	1
PN0204_0352_S346_L001_20.clean.deeparg.mapping.ARG	0.2	RPOB2	570	618	A00652:60:HJGLWDSXY:1:1220:27724:33191/1	multidrug	BAD59497.1|FEATURES|rpoB2|multidrug|rpoB2	0.99999772644	81.6	49	89.4	3.2e-19	1
PN0204_0352_S346_L001_20.clean.deeparg.mapping.ARG	0.2	VANR	186	231	A00652:60:HJGLWDSXY:4:2276:12617:5087/1	glycopeptide	gi:976142370:ref:WP_059301720.1:|FEATURES|vanR|glycopeptide|vanR	1.0	84.8	46	83.6	1.8e-17	1
PN0204_0352_S346_L001_20.clean.deeparg.mapping.ARG	0.2	MDTC	846	895	A00652:60:HJGLWDSXY:4:1516:21160:4100/2	multidrug	gi:857778813:emb:CRL60249.1:|FEATURES|mdtC|multidrug|mdtC	0.999999331878	80.0	50	75.9	3.7e-15	1
PN0204_0352_S346_L001_20.clean.deeparg.mapping.ARG	0.2	MEXB	371	419	A00652:60:HJGLWDSXY:3:2327:24352:11412/2	multidrug	gi:503722573:ref:WP_013956649.1:|FEATURES|mexB|multidrug|mexB	0.999999471821	89.8	49	80.5	1.5e-16	1
PN0204_0352_S346_L001_20.clean.deeparg.mapping.ARG	0.2	RPOB2	1033	1082	A00652:60:HJGLWDSXY:3:2137:28140:23797/1	multidrug	BAD59497.1|FEATURES|rpoB2|multidrug|rpoB2	0.99999815819	84.0	50	96.3	2.6e-21	1
PN0204_0352_S346_L001_20.clean.deeparg.mapping.ARG	0.2	MEXI	419	463	A00652:60:HJGLWDSXY:2:1648:23845:5995/1	multidrug	NC_002516.2.880346.p01|FEATURES|mexI|multidrug|mexI	0.999999092044	80.0	45	69.7	2.6e-13	1
PN0204_0352_S346_L001_20.clean.deeparg.mapping.ARG	0.2	RPOB2	578	626	A00652:60:HJGLWDSXY:2:1103:28926:10786/2	multidrug	BAD59497.1|FEATURES|rpoB2|multidrug|rpoB2	0.999997906438	89.8	49	92.0	5.0e-20	1
PN0204_0352_S346_L001_20.clean.deeparg.mapping.ARG	0.2	TCMA	5	62	A00652:60:HJGLWDSXY:4:1264:28348:36839/1	tetracenomycin_C	NP_826974|FEATURES|tcmA|tetracenomycin_C|tcmA	0.99999760783	86.2	58	102.8	3.4e-23	1
PN0204_0352_S346_L001_20.clean.deeparg.mapping.ARG	0.2	RPOB2	745	795	A00652:60:HJGLWDSXY:4:1674:27263:22717/1	multidrug	BAD59497.1|FEATURES|rpoB2|multidrug|rpoB2	0.999997566865	82.4	51	87.4	1.3e-18	1
PN0204_0352_S346_L001_20.clean.deeparg.mapping.ARG	0.2	RPOB2	889	925	A00652:60:HJGLWDSXY:2:2552:11595:24142/1	multidrug	BAD59497.1|FEATURES|rpoB2|multidrug|rpoB2	0.999994354374	81.1	37	68.9	7.2e-13	1
PN0204_0352_S346_L001_20.clean.deeparg.mapping.ARG	0.2	RPOB2	850	900	A00652:60:HJGLWDSXY:2:2450:28366:27915/1	multidrug	BAD59497.1|FEATURES|rpoB2|multidrug|rpoB2	0.999997805085	82.4	51	90.5	1.5e-19	1
PN0204_0352_S346_L001_20.clean.deeparg.mapping.ARG	0.2	MEXI	433	490	A00652:60:HJGLWDSXY:3:2518:20889:31344/1	multidrug	NC_002516.2.880346.p01|FEATURES|mexI|multidrug|mexI	0.999999563219	86.2	58	93.6	2.4e-20	1
PN0204_0352_S346_L001_20.clean.deeparg.mapping.ARG	0.2	MEXF	368	416	A00652:60:HJGLWDSXY:4:2110:30653:6918/2	multidrug	CP000675.2.gene2298.p01|FEATURES|mexF|multidrug|mexF	0.999999999991	81.6	49	70.9	1.2e-13	1
PN0204_0352_S346_L001_20.clean.deeparg.mapping.ARG	0.2	MEXF	370	423	A00652:60:HJGLWDSXY:2:1502:14498:8218/1	multidrug	gi:496334960:ref:WP_009044138.1:|FEATURES|mexF|multidrug|mexF	0.999999999999	85.2	54	82.4	4.4e-17	1
PN0204_0352_S346_L001_20.clean.deeparg.mapping.ARG	0.2	MDTC	851	890	A00652:60:HJGLWDSXY:2:1250:14271:8766/2	multidrug	gi:516438580:ref:WP_017827492.1:|FEATURES|mdtC|multidrug|mdtC	0.999999777527	82.5	40	64.3	1.1e-11	1
PN0204_0352_S346_L001_20.clean.deeparg.mapping.ARG	0.2	OTRA	67	116	A00652:60:HJGLWDSXY:4:2272:11487:35415/2	tetracycline	CAA37477|FEATURES|otrA|tetracycline|otrA	0.999999172929	82.0	50	82.0	5.1e-17	1
PN0204_0352_S346_L001_20.clean.deeparg.mapping.ARG	0.2	AAC(2')-I	15	58	A00652:60:HJGLWDSXY:3:1675:6017:21026/2	aminoglycoside	U41471.1.gene1.p01|FEATURES|aac(2')-I|aminoglycoside|aac(2')-I	0.999734992055	84.1	44	80.1	2.0e-16	1
PN0204_0352_S346_L001_20.clean.deeparg.mapping.ARG	0.2	AAC(2')-I	15	57	A00652:60:HJGLWDSXY:3:1675:6017:21026/1	aminoglycoside	U41471.1.gene1.p01|FEATURES|aac(2')-I|aminoglycoside|aac(2')-I	0.999671899168	83.7	43	77.8	9.7e-16	1
PN0204_0352_S346_L001_20.clean.deeparg.mapping.ARG	0.2	RPOB2	819	882	A00652:60:HJGLWDSXY:3:2346:15429:21856/1	multidrug	BAD59497.1|FEATURES|rpoB2|multidrug|rpoB2	0.999998655875	81.2	64	109.0	5.1e-25	1
PN0204_0352_S346_L001_20.clean.deeparg.mapping.ARG	0.2	RPHB	770	812	A00652:60:HJGLWDSXY:4:2472:20537:2707/2	rifamycin	APB03222.1|FEATURES|rphB|rifamycin|rphB	0.999471860415	88.4	43	81.6	5.8e-17	1
PN0204_0352_S346_L001_20.clean.deeparg.mapping.ARG	0.2	MTRA	75	153	A00652:60:HJGLWDSXY:4:1463:2157:9424/1	multidrug	CCP46065.1|FEATURES|mtrA|multidrug|mtrA	0.999997750037	94.9	79	150.6	1.9e-37	1
PN0204_0352_S346_L001_20.clean.deeparg.mapping.ARG	0.2	MDTC	855	897	A00652:60:HJGLWDSXY:3:2373:27489:34037/1	multidrug	CP004022.1.gene1674.p01|FEATURES|mdtC|multidrug|mdtC	0.977020241117	90.7	43	69.3	3.4e-13	1
PN0204_0352_S346_L001_20.clean.deeparg.mapping.ARG	0.2	MDTC	370	460	A00652:60:HJGLWDSXY:4:2427:13819:4131/1	multidrug	gi:857778813:emb:CRL60249.1:|FEATURES|mdtC|multidrug|mdtC	0.99999653548	80.2	91	140.2	2.9e-34	1
PN0204_0352_S346_L001_20.clean.deeparg.mapping.ARG	0.2	RPOB2	1047	1123	A00652:60:HJGLWDSXY:3:2632:9471:22310/1	multidrug	BAD59497.1|FEATURES|rpoB2|multidrug|rpoB2	0.999999195295	81.8	77	138.7	7.8e-34	1
PN0204_0352_S346_L001_20.clean.deeparg.mapping.ARG	0.2	MSBA	481	526	A00652:60:HJGLWDSXY:4:1370:6551:16595/1	nitroimidazole	NP_415434.1|FEATURES|msbA|nitroimidazole|msbA	0.998903823481	80.4	46	71.2	9.1e-14	1
PN0204_0352_S346_L001_20.clean.deeparg.mapping.ARG	0.2	RPOB2	824	894	A00652:60:HJGLWDSXY:1:1616:18511:3176/1	multidrug	BAD59497.1|FEATURES|rpoB2|multidrug|rpoB2	0.99999902187	81.7	71	125.6	5.8e-30	1
PN0204_0352_S346_L001_20.clean.deeparg.mapping.ARG	0.2	MUXC	858	894	A00652:60:HJGLWDSXY:2:1123:23963:9518/2	multidrug	NP_251216.1|FEATURES|MuxC|multidrug|MuxC	0.999995209146	81.1	37	65.5	5.0e-12	1
PN0204_0352_S346_L001_20.clean.deeparg.mapping.ARG	0.2	VANS	167	215	A00652:60:HJGLWDSXY:2:2640:16116:31438/2	glycopeptide	KF478993.1.gene7.p01|FEATURES|vanS|glycopeptide|vanS	0.999878973536	81.6	49	74.7	8.2e-15	1
PN0204_0352_S346_L001_20.clean.deeparg.mapping.ARG	0.2	RPOB2	425	473	A00652:60:HJGLWDSXY:1:2148:12590:32753/2	multidrug	BAD59497.1|FEATURES|rpoB2|multidrug|rpoB2	0.999997832681	81.6	49	90.9	1.1e-19	1
PN0204_0352_S346_L001_20.clean.deeparg.mapping.ARG	0.2	AMRB	375	447	A00652:60:HJGLWDSXY:3:2436:7048:34773/1	multidrug	ZP_02892568|FEATURES|amrB|multidrug|amrB	0.999999980982	80.8	73	104.4	1.4e-23	1
PN0204_0352_S346_L001_20.clean.deeparg.mapping.ARG	0.2	RPOB2	749	816	A00652:60:HJGLWDSXY:3:2560:18611:9204/1	multidrug	BAD59497.1|FEATURES|rpoB2|multidrug|rpoB2	0.999998813332	82.4	68	114.8	1.0e-26	1
PN0204_0352_S346_L001_20.clean.deeparg.mapping.ARG	0.2	MEXF	462	510	A00652:60:HJGLWDSXY:1:2147:17390:16517/1	multidrug	gi:966511896:ref:WP_058528450.1:|FEATURES|mexF|multidrug|mexF	1.0	83.7	49	85.1	6.1e-18	1
PN0204_0352_S346_L001_20.clean.deeparg.mapping.ARG	0.2	RPOB2	998	1047	A00652:60:HJGLWDSXY:4:2653:6795:19648/2	multidrug	BAD59497.1|FEATURES|rpoB2|multidrug|rpoB2	0.999998006309	84.0	50	93.6	1.7e-20	1
PN0204_0352_S346_L001_20.clean.deeparg.mapping.ARG	0.2	RPOB2	771	846	A00652:60:HJGLWDSXY:2:1578:15085:30217/1	multidrug	BAD59497.1|FEATURES|rpoB2|multidrug|rpoB2	0.999999128753	85.5	76	132.9	3.9e-32	1
PN0204_0352_S346_L001_20.clean.deeparg.mapping.ARG	0.2	VANX	75	124	A00652:60:HJGLWDSXY:2:1445:27398:24142/2	glycopeptide	gi:522064112:ref:WP_020575321.1:|FEATURES|vanX|glycopeptide|vanX	0.999994040243	80.0	50	85.1	6.1e-18	1
PN0204_0352_S346_L001_20.clean.deeparg.mapping.ARG	0.2	VANR	43	112	A00652:60:HJGLWDSXY:4:1233:23032:27633/1	glycopeptide	gi:948234034:ref:WP_056891683.1:|FEATURES|vanR|glycopeptide|vanR	1.0	91.4	70	131.7	8.0e-32	1
PN0204_0352_S346_L001_20.clean.deeparg.mapping.ARG	0.2	MUXC	858	900	A00652:60:HJGLWDSXY:4:1123:27959:5885/1	multidrug	NP_251216.1|FEATURES|MuxC|multidrug|MuxC	0.999996688574	81.4	43	72.4	4.1e-14	1
PN0204_0352_S346_L001_20.clean.deeparg.mapping.ARG	0.2	RPOB2	772	835	A00652:60:HJGLWDSXY:1:1678:10764:35790/1	multidrug	BAD59497.1|FEATURES|rpoB2|multidrug|rpoB2	0.999999058273	100.0	64	127.9	1.1e-30	1
PN0204_0352_S346_L001_20.clean.deeparg.mapping.ARG	0.2	RPOB2	743	837	A00652:60:HJGLWDSXY:2:1445:25880:25300/1	multidrug	BAD59497.1|FEATURES|rpoB2|multidrug|rpoB2	0.999999267003	80.0	95	146.4	4.2e-36	1
PN0204_0352_S346_L001_20.clean.deeparg.mapping.ARG	0.2	RPOB2	355	389	A00652:60:HJGLWDSXY:1:2258:24749:13542/2	multidrug	BAD59497.1|FEATURES|rpoB2|multidrug|rpoB2	0.999992157916	82.9	35	63.9	1.4e-11	1
PN0204_0352_S346_L001_20.clean.deeparg.mapping.ARG	0.2	RPOB2	1017	1066	A00652:60:HJGLWDSXY:1:1251:24957:23296/1	multidrug	BAD59497.1|FEATURES|rpoB2|multidrug|rpoB2	0.999998233924	86.0	50	97.8	9.2e-22	1
PN0204_0352_S346_L001_20.clean.deeparg.mapping.ARG	0.2	MDTB	959	1018	A00652:60:HJGLWDSXY:3:1654:5999:25128/1	multidrug	gi:583239411:ref:WP_024157252.1:|FEATURES|mdtB|multidrug|mdtB	0.999999935892	83.3	60	96.7	2.4e-21	1
PN0204_0352_S346_L001_20.clean.deeparg.mapping.ARG	0.2	RPOB2	736	783	A00652:60:HJGLWDSXY:3:1274:30219:9674/1	multidrug	BAD59497.1|FEATURES|rpoB2|multidrug|rpoB2	0.999997886706	93.8	48	91.7	6.5e-20	1
PN0204_0352_S346_L001_20.clean.deeparg.mapping.ARG	0.2	VANR	143	210	A00652:60:HJGLWDSXY:3:2230:1931:4241/1	glycopeptide	gi:406772674:gb:AFS59920.1:|FEATURES|vanR|glycopeptide|vanR	1.0	95.6	68	129.0	5.0e-31	1
PN0204_0352_S346_L001_20.clean.deeparg.mapping.ARG	0.2	MDTB	878	973	A00652:60:HJGLWDSXY:1:2142:16269:6746/1	multidrug	CP001918.1.gene3440.p01|FEATURES|mdtB|multidrug|mdtB	0.999987323763	80.2	96	147.9	1.5e-36	1
PN0204_0352_S346_L001_20.clean.deeparg.mapping.ARG	0.2	RPOB2	778	827	A00652:60:HJGLWDSXY:2:1372:20898:10003/1	multidrug	BAD59497.1|FEATURES|rpoB2|multidrug|rpoB2	0.999998053765	94.0	50	94.4	1.0e-20	1
PN0204_0352_S346_L001_20.clean.deeparg.mapping.ARG	0.2	TRANSCRIPTIONAL_REGULATORY_PROTEIN_CPXR_CPXR	77	117	A00652:60:HJGLWDSXY:2:1263:17553:9502/1	unclassified	CP001918.1.gene5135.p01|FEATURES|transcriptional_regulatory_protein_CpxR_cpxR|unclassified|transcriptional_regulatory_protein_CpxR_cpxR	0.999999999108	80.5	41	68.6	9.6e-13	1
PN0204_0352_S346_L001_20.clean.deeparg.mapping.ARG	0.2	MEXW	356	434	A00652:60:HJGLWDSXY:1:2338:17345:29841/1	multidrug	YP_001350280|FEATURES|mexW|multidrug|mexW	0.999999999721	81.0	79	119.0	6.1e-28	1
PN0204_0352_S346_L001_20.clean.deeparg.mapping.ARG	0.2	MEXF	398	466	A00652:60:HJGLWDSXY:3:2675:13105:12477/1	multidrug	gi:505289664:ref:WP_015476766.1:|FEATURES|mexF|multidrug|mexF	1.0	82.6	69	110.9	1.4e-25	1
PN0204_0352_S346_L001_20.clean.deeparg.mapping.ARG	0.2	MEXF	39	85	A00652:60:HJGLWDSXY:2:1543:1000:6825/1	multidrug	gi:644964905:ref:WP_025385660.1:|FEATURES|mexF|multidrug|mexF	0.999999999592	80.9	47	80.1	2.0e-16	1
PN0204_0352_S346_L001_20.clean.deeparg.mapping.ARG	0.2	VANA	272	320	A00652:60:HJGLWDSXY:3:1123:19524:7435/1	glycopeptide	gi:1028848468:ref:WP_064017431.1:|FEATURES|vanA|glycopeptide|vanA	1.0	85.7	49	92.0	5.0e-20	1
PN0204_0352_S346_L001_20.clean.deeparg.mapping.ARG	0.2	RPHA	819	864	A00652:60:HJGLWDSXY:1:1212:7952:29450/1	rifamycin	AIA08936.1|FEATURES|rphA|rifamycin|rphA	0.999997020406	87.0	46	82.8	5.1e-17	1
PN0204_0352_S346_L001_20.clean.deeparg.mapping.ARG	0.2	MEXW	369	418	A00652:60:HJGLWDSXY:3:2525:20546:1407/1	multidrug	YP_001186705|FEATURES|mexW|multidrug|mexW	0.999999964958	80.0	50	73.6	1.8e-14	1
PN0204_0352_S346_L001_20.clean.deeparg.mapping.ARG	0.2	RPOB2	985	1064	A00652:60:HJGLWDSXY:2:2238:25021:31109/1	multidrug	BAD59497.1|FEATURES|rpoB2|multidrug|rpoB2	0.999999267003	83.8	80	146.4	3.6e-36	1
PN0204_0352_S346_L001_20.clean.deeparg.mapping.ARG	0.2	VANR	73	110	A00652:60:HJGLWDSXY:4:2323:17400:12117/1	glycopeptide	gi:943641831:ref:WP_055470667.1:|FEATURES|vanR|glycopeptide|vanR	1.0	89.5	38	71.2	9.1e-14	1
PN0204_0352_S346_L001_20.clean.deeparg.mapping.ARG	0.2	MULTIDRUG_ABC_TRANSPORTER	545	594	A00652:60:HJGLWDSXY:3:2177:28366:34209/1	multidrug	gi:817122037:ref:WP_046494699.1:|FEATURES|multidrug_ABC_transporter|multidrug|multidrug_ABC_transporter	0.999999947327	80.0	50	80.1	2.9e-16	1
PN0204_0352_S346_L001_20.clean.deeparg.mapping.ARG	0.2	VANR	155	213	A00652:60:HJGLWDSXY:3:1129:21034:28181/1	glycopeptide	gi:747653988:emb:CEL19270.1:|FEATURES|vanR|glycopeptide|vanR	1.0	98.3	59	112.5	4.3e-26	1
PN0204_0352_S346_L001_20.clean.deeparg.mapping.ARG	0.2	VANS	283	330	A00652:60:HJGLWDSXY:4:2156:27091:5259/2	glycopeptide	KF478993.1.gene7.p01|FEATURES|vanS|glycopeptide|vanS	0.99990921961	81.2	48	77.0	1.7e-15	1
PN0204_0352_S346_L001_20.clean.deeparg.mapping.ARG	0.2	TETA(48)	160	208	A00652:60:HJGLWDSXY:3:1453:2582:7592/2	tetracycline	APB03214.1|FEATURES|tetA(48)|tetracycline|tetA(48)	0.999997812059	87.8	49	91.7	6.5e-20	1
PN0204_0352_S346_L001_20.clean.deeparg.mapping.ARG	0.2	RPOB2	1035	1074	A00652:60:HJGLWDSXY:4:2409:6813:27790/1	multidrug	BAD59497.1|FEATURES|rpoB2|multidrug|rpoB2	0.999996511019	85.0	40	78.2	6.1e-16	1
PN0204_0352_S346_L001_20.clean.deeparg.mapping.ARG	0.2	TRIC	352	400	A00652:60:HJGLWDSXY:3:2164:7175:25285/1	triclosan	NP_248848.1|FEATURES|TriC|triclosan|TriC	0.999999436976	81.6	49	70.9	1.2e-13	1
PN0204_0352_S346_L001_20.clean.deeparg.mapping.ARG	0.2	RPHA	152	201	A00652:60:HJGLWDSXY:1:1159:21115:11130/2	rifamycin	AIA08936.1|FEATURES|rphA|rifamycin|rphA	0.999823775863	80.0	50	85.5	4.7e-18	1
PN0204_0352_S346_L001_20.clean.deeparg.mapping.ARG	0.2	MEXI	398	462	A00652:60:HJGLWDSXY:1:1422:8675:19053/1	multidrug	NC_002516.2.880346.p01|FEATURES|mexI|multidrug|mexI	0.999999658296	81.5	65	104.0	1.7e-23	1
PN0204_0352_S346_L001_20.clean.deeparg.mapping.ARG	0.2	VANA	272	320	A00652:60:HJGLWDSXY:3:1123:20103:7811/1	glycopeptide	gi:1028848468:ref:WP_064017431.1:|FEATURES|vanA|glycopeptide|vanA	1.0	85.7	49	92.0	5.0e-20	1
PN0204_0352_S346_L001_20.clean.deeparg.mapping.ARG	0.2	MDSB	975	1023	A00652:60:HJGLWDSXY:1:2372:29261:22701/1	multidrug	NP_459346.1|FEATURES|mdsB|multidrug|mdsB	0.999997117472	81.6	49	78.2	7.4e-16	1
PN0204_0352_S346_L001_20.clean.deeparg.mapping.ARG	0.2	MDSB	975	1022	A00652:60:HJGLWDSXY:1:2372:29261:22701/2	multidrug	NP_459346.1|FEATURES|mdsB|multidrug|mdsB	0.999996872736	81.2	48	76.3	2.8e-15	1
PN0204_0352_S346_L001_20.clean.deeparg.mapping.ARG	0.2	RPOB2	1003	1094	A00652:60:HJGLWDSXY:1:2661:12897:30968/1	multidrug	BAD59497.1|FEATURES|rpoB2|multidrug|rpoB2	0.999999397963	81.5	92	163.7	2.5e-41	1
PN0204_0352_S346_L001_20.clean.deeparg.mapping.ARG	0.2	ACRB	354	417	A00652:60:HJGLWDSXY:4:1638:5990:35571/1	multidrug	ZP_04612532|FEATURES|acrB|multidrug|acrB	1.0	84.4	64	98.2	9.0e-22	1
PN0204_0352_S346_L001_20.clean.deeparg.mapping.ARG	0.2	RPOB2	886	929	A00652:60:HJGLWDSXY:3:1175:14859:18270/2	multidrug	BAD59497.1|FEATURES|rpoB2|multidrug|rpoB2	0.999996796988	81.8	44	80.1	2.0e-16	1
PN0204_0352_S346_L001_20.clean.deeparg.mapping.ARG	0.2	RPOB2	1033	1081	A00652:60:HJGLWDSXY:1:1466:17888:26428/2	multidrug	BAD59497.1|FEATURES|rpoB2|multidrug|rpoB2	0.999997957401	85.7	49	92.8	2.9e-20	1
PN0204_0352_S346_L001_20.clean.deeparg.mapping.ARG	0.2	RPOB2	802	851	A00652:60:HJGLWDSXY:4:2250:5701:4445/1	multidrug	BAD59497.1|FEATURES|rpoB2|multidrug|rpoB2	0.999998448849	98.0	50	102.8	2.8e-23	1
PN0204_0352_S346_L001_20.clean.deeparg.mapping.ARG	0.2	MEXI	415	491	A00652:60:HJGLWDSXY:2:2363:29604:22013/1	multidrug	NC_002516.2.880346.p01|FEATURES|mexI|multidrug|mexI	0.99999975569	84.4	77	119.4	4.6e-28	1
PN0204_0352_S346_L001_20.clean.deeparg.mapping.ARG	0.2	MTRA	154	228	A00652:60:HJGLWDSXY:4:1366:31675:24940/1	multidrug	CCP46065.1|FEATURES|mtrA|multidrug|mtrA	0.99999691032	85.3	75	134.8	1.1e-32	1
PN0204_0352_S346_L001_20.clean.deeparg.mapping.ARG	0.2	MEXF	564	629	A00652:60:HJGLWDSXY:3:2562:29270:12132/1	multidrug	gi:489327637:ref:WP_003234928.1:|FEATURES|mexF|multidrug|mexF	0.999999922199	80.3	66	112.5	5.0e-26	1
PN0204_0352_S346_L001_20.clean.deeparg.mapping.ARG	0.2	VANR	182	230	A00652:60:HJGLWDSXY:1:2111:21395:2754/1	glycopeptide	gi:976142370:ref:WP_059301720.1:|FEATURES|vanR|glycopeptide|vanR	1.0	81.6	49	85.9	5.4e-18	1
PN0204_0352_S346_L001_20.clean.deeparg.mapping.ARG	0.2	MDTB	922	983	A00652:60:HJGLWDSXY:2:1508:22842:11490/1	multidrug	gi:857586086:emb:CRL63207.1:|FEATURES|mdtB|multidrug|mdtB	0.999999884417	82.3	62	98.6	6.6e-22	1
PN0204_0352_S346_L001_20.clean.deeparg.mapping.ARG	0.2	MULTIDRUG_ABC_TRANSPORTER	444	492	A00652:60:HJGLWDSXY:3:1130:12011:35884/2	multidrug	gi:664458452:ref:WP_030980047.1:|FEATURES|multidrug_ABC_transporter|multidrug|multidrug_ABC_transporter	0.999999999995	83.7	49	89.0	4.2e-19	1
PN0204_0352_S346_L001_20.clean.deeparg.mapping.ARG	0.2	RPOB2	868	915	A00652:60:HJGLWDSXY:2:1163:28203:35712/2	multidrug	BAD59497.1|FEATURES|rpoB2|multidrug|rpoB2	0.99999763248	83.3	48	88.2	7.2e-19	1
PN0204_0352_S346_L001_20.clean.deeparg.mapping.ARG	0.2	OQXB	388	429	A00652:60:HJGLWDSXY:1:1563:13630:32049/2	multidrug	YP_001693238|FEATURES|oqxB|multidrug|oqxB	0.999993491936	81.0	42	65.1	6.5e-12	1
PN0204_0352_S346_L001_20.clean.deeparg.mapping.ARG	0.2	ROSA	125	174	A00652:60:HJGLWDSXY:2:1106:21676:16078/2	fosmidomycin	YP_001401993|FEATURES|rosA|fosmidomycin|rosA	1.0	86.0	50	90.9	1.1e-19	1
PN0204_0352_S346_L001_20.clean.deeparg.mapping.ARG	0.2	MEXK	955	1003	A00652:60:HJGLWDSXY:2:1578:9100:22388/1	multidrug	AAG07064.1|FEATURES|MexK|multidrug|MexK	0.999997712014	81.6	49	75.5	4.8e-15	1
PN0204_0352_S346_L001_20.clean.deeparg.mapping.ARG	0.2	TRIC	398	446	A00652:60:HJGLWDSXY:4:2208:12671:9001/2	triclosan	NP_248848.1|FEATURES|TriC|triclosan|TriC	0.999999685568	81.6	49	76.3	2.8e-15	1
PN0204_0352_S346_L001_20.clean.deeparg.mapping.ARG	0.2	UGD	228	276	A00652:60:HJGLWDSXY:1:2240:30779:36918/2	peptide	AAC75089.1|FEATURES|ugd|peptide|ugd	0.999999177565	85.7	49	96.7	2.0e-21	1
PN0204_0352_S346_L001_20.clean.deeparg.mapping.ARG	0.2	TRANSCRIPTIONAL_REGULATORY_PROTEIN_CPXR_CPXR	74	121	A00652:60:HJGLWDSXY:4:1643:3830:19272/2	unclassified	CP000675.2.gene1535.p01|FEATURES|transcriptional_regulatory_protein_CpxR_cpxR|unclassified|transcriptional_regulatory_protein_CpxR_cpxR	0.999988003485	87.5	48	91.7	6.5e-20	1
PN0204_0352_S346_L001_20.clean.deeparg.mapping.ARG	0.2	RPOB2	827	875	A00652:60:HJGLWDSXY:1:1651:8151:2080/1	multidrug	BAD59497.1|FEATURES|rpoB2|multidrug|rpoB2	0.999998071097	87.8	49	94.7	7.7e-21	1
PN0204_0352_S346_L001_20.clean.deeparg.mapping.ARG	0.2	MTRA	79	125	A00652:60:HJGLWDSXY:1:1175:27019:24017/1	multidrug	CCP46065.1|FEATURES|mtrA|multidrug|mtrA	0.999978453284	87.2	47	84.0	1.4e-17	1
PN0204_0352_S346_L001_20.clean.deeparg.mapping.ARG	0.2	RPOB2	989	1052	A00652:60:HJGLWDSXY:3:2136:1588:31328/1	multidrug	BAD59497.1|FEATURES|rpoB2|multidrug|rpoB2	0.999998865526	82.8	64	117.1	2.2e-27	1
PN0204_0352_S346_L001_20.clean.deeparg.mapping.ARG	0.2	MULTIDRUG_ABC_TRANSPORTER	112	148	A00652:60:HJGLWDSXY:4:1652:4372:24565/2	multidrug	gi:930482089:ref:WP_054228897.1:|FEATURES|multidrug_ABC_transporter|multidrug|multidrug_ABC_transporter	0.999999999979	83.8	37	62.8	2.4e-11	1
PN0204_0352_S346_L001_20.clean.deeparg.mapping.ARG	0.2	BACA	184	233	A00652:60:HJGLWDSXY:1:1634:27697:27978/1	bacitracin	EEQ96502|FEATURES|bacA|bacitracin|bacA	0.999999999999	84.0	50	84.3	1.0e-17	1
PN0204_0352_S346_L001_20.clean.deeparg.mapping.ARG	0.2	TETP	3	94	A00652:60:HJGLWDSXY:4:2154:24514:19335/1	tetracycline	NP_348076|FEATURES|tetP|tetracycline|tetP	1.0	85.9	92	159.8	3.7e-40	1
PN0204_0352_S346_L001_20.clean.deeparg.mapping.ARG	0.2	RPOB2	427	476	A00652:60:HJGLWDSXY:3:1339:13467:25786/2	multidrug	BAD59497.1|FEATURES|rpoB2|multidrug|rpoB2	0.99999798204	82.0	50	93.2	2.2e-20	1
PN0204_0352_S346_L001_20.clean.deeparg.mapping.ARG	0.2	RPOB2	133	177	A00652:60:HJGLWDSXY:2:1514:18548:2926/1	multidrug	BAD59497.1|FEATURES|rpoB2|multidrug|rpoB2	0.999997507547	88.9	45	86.7	2.1e-18	1
PN0204_0352_S346_L001_20.clean.deeparg.mapping.ARG	0.2	MUXB	392	441	A00652:60:HJGLWDSXY:4:1404:16721:36495/2	multidrug	NP_251217.1|FEATURES|MuxB|multidrug|MuxB	0.999997736607	84.0	50	87.8	9.4e-19	1
PN0204_0352_S346_L001_20.clean.deeparg.mapping.ARG	0.2	VANS	130	212	A00652:60:HJGLWDSXY:3:2338:8269:4570/1	glycopeptide	KF478993.1.gene7.p01|FEATURES|vanS|glycopeptide|vanS	0.999997790226	81.9	83	123.6	2.6e-29	1
PN0204_0352_S346_L001_20.clean.deeparg.mapping.ARG	0.2	RPOB2	1032	1081	A00652:60:HJGLWDSXY:4:2258:30951:22279/2	multidrug	BAD59497.1|FEATURES|rpoB2|multidrug|rpoB2	0.999998116013	82.0	50	95.5	4.5e-21	1
PN0204_0352_S346_L001_20.clean.deeparg.mapping.ARG	0.2	MDTB	894	941	A00652:60:HJGLWDSXY:1:2148:21649:4946/2	multidrug	CP001918.1.gene3440.p01|FEATURES|mdtB|multidrug|mdtB	0.999999919382	81.2	48	64.7	8.5e-12	1
PN0204_0352_S346_L001_20.clean.deeparg.mapping.ARG	0.2	RPOB2	1013	1081	A00652:60:HJGLWDSXY:3:2644:7346:6261/1	multidrug	BAD59497.1|FEATURES|rpoB2|multidrug|rpoB2	0.999999138833	87.0	69	133.7	2.1e-32	1
PN0204_0352_S346_L001_20.clean.deeparg.mapping.ARG	0.2	RPOB2	410	479	A00652:60:HJGLWDSXY:4:2654:9950:14528/1	multidrug	BAD59497.1|FEATURES|rpoB2|multidrug|rpoB2	0.999999142515	88.6	70	134.0	1.6e-32	1
PN0204_0352_S346_L001_20.clean.deeparg.mapping.ARG	0.2	RPOB2	407	455	A00652:60:HJGLWDSXY:3:2524:25789:20415/1	multidrug	BAD59497.1|FEATURES|rpoB2|multidrug|rpoB2	0.999996850502	81.6	49	80.5	1.5e-16	1
PN0204_0352_S346_L001_20.clean.deeparg.mapping.ARG	0.2	MDTB	914	974	A00652:60:HJGLWDSXY:1:1576:21404:27946/1	multidrug	CP001918.1.gene3440.p01|FEATURES|mdtB|multidrug|mdtB	0.999618097926	83.6	61	94.7	1.1e-20	1
PN0204_0352_S346_L001_20.clean.deeparg.mapping.ARG	0.2	RPOB2	666	715	A00652:60:HJGLWDSXY:4:1373:14163:20697/2	multidrug	BAD59497.1|FEATURES|rpoB2|multidrug|rpoB2	0.999998448849	92.0	50	102.8	2.8e-23	1
PN0204_0352_S346_L001_20.clean.deeparg.mapping.ARG	0.2	ACRB	408	457	A00652:60:HJGLWDSXY:2:1438:5810:7326/1	multidrug	AAQ21216|FEATURES|acrB|multidrug|acrB	0.999999999758	88.0	50	83.6	1.8e-17	1
PN0204_0352_S346_L001_20.clean.deeparg.mapping.ARG	0.2	RPOB2	1006	1052	A00652:60:HJGLWDSXY:2:2540:2790:22482/1	multidrug	BAD59497.1|FEATURES|rpoB2|multidrug|rpoB2	0.99999772644	83.0	47	89.4	3.2e-19	1
PN0204_0352_S346_L001_20.clean.deeparg.mapping.ARG	0.2	MEXK	385	444	A00652:60:HJGLWDSXY:4:1438:3540:8030/1	multidrug	AAG07064.1|FEATURES|MexK|multidrug|MexK	0.999999044646	83.3	60	100.5	1.7e-22	1
PN0204_0352_S346_L001_20.clean.deeparg.mapping.ARG	0.2	MDTC	451	491	A00652:60:HJGLWDSXY:2:1471:10176:30545/1	multidrug	gi:554917939:ref:WP_023194007.1:|FEATURES|mdtC|multidrug|mdtC	0.999999643018	80.5	41	63.9	2.1e-11	1
PN0204_0352_S346_L001_20.clean.deeparg.mapping.ARG	0.2	MULTIDRUG_ABC_TRANSPORTER	454	502	A00652:60:HJGLWDSXY:1:2133:22435:28479/2	multidrug	gi:657833983:ref:WP_029550132.1:|FEATURES|multidrug_ABC_transporter|multidrug|multidrug_ABC_transporter	0.999999996415	83.7	49	89.7	2.5e-19	1
PN0204_0352_S346_L001_20.clean.deeparg.mapping.ARG	0.2	MDTB	439	485	A00652:60:HJGLWDSXY:4:1556:29559:29575/2	multidrug	CP001918.1.gene3440.p01|FEATURES|mdtB|multidrug|mdtB	0.999975588577	89.4	47	70.9	1.2e-13	1
PN0204_0352_S346_L001_20.clean.deeparg.mapping.ARG	0.2	MYRA	159	208	A00652:60:HJGLWDSXY:3:2358:15655:35149/2	MLS	BAA03674.1|FEATURES|myrA|MLS|myrA	0.999999975237	80.0	50	84.0	1.4e-17	1
PN0204_0352_S346_L001_20.clean.deeparg.mapping.ARG	0.2	MULTIDRUG_ABC_TRANSPORTER	453	526	A00652:60:HJGLWDSXY:4:2331:10999:24205/1	multidrug	gi:1033217078:gb:OAR27197.1:|FEATURES|multidrug_ABC_transporter|multidrug|multidrug_ABC_transporter	1.0	86.5	74	133.7	2.2e-32	1
PN0204_0352_S346_L001_20.clean.deeparg.mapping.ARG	0.2	RPOB2	1009	1055	A00652:60:HJGLWDSXY:3:2105:17454:29277/2	multidrug	BAD59497.1|FEATURES|rpoB2|multidrug|rpoB2	0.99999815819	89.4	47	96.3	2.6e-21	1
PN0204_0352_S346_L001_20.clean.deeparg.mapping.ARG	0.2	LMRB	368	406	A00652:60:HJGLWDSXY:1:2162:17779:22639/1	MLS	ZP_03589930|FEATURES|lmrB|MLS|lmrB	1.0	84.6	39	73.9	1.4e-14	1
PN0204_0352_S346_L001_20.clean.deeparg.mapping.ARG	0.2	LRFA	280	328	A00652:60:HJGLWDSXY:1:2126:1461:34616/2	fluoroquinolone	AAC43550.1|FEATURES|lrfA|fluoroquinolone|lrfA	0.99970751598	85.7	49	81.3	8.8e-17	1
PN0204_0352_S346_L001_20.clean.deeparg.mapping.ARG	0.2	MEXF	425	474	A00652:60:HJGLWDSXY:2:2571:30463:18521/1	multidrug	YP_002800512|FEATURES|mexF|multidrug|mexF	0.999999365777	82.0	50	79.3	3.3e-16	1
PN0204_0352_S346_L001_20.clean.deeparg.mapping.ARG	0.2	RPOB2	791	865	A00652:60:HJGLWDSXY:1:1437:23493:29904/1	multidrug	BAD59497.1|FEATURES|rpoB2|multidrug|rpoB2	0.999999202462	88.0	75	139.4	4.1e-34	1
PN0204_0352_S346_L001_20.clean.deeparg.mapping.ARG	0.2	MEXK	399	447	A00652:60:HJGLWDSXY:4:2570:12129:21433/1	multidrug	AAG07064.1|FEATURES|MexK|multidrug|MexK	0.999998457443	83.7	49	85.5	4.7e-18	1
PN0204_0352_S346_L001_20.clean.deeparg.mapping.ARG	0.2	RPOB2	1013	1075	A00652:60:HJGLWDSXY:1:2449:1045:33144/1	multidrug	BAD59497.1|FEATURES|rpoB2|multidrug|rpoB2	0.999998927455	84.1	63	120.2	2.1e-28	1
PN0204_0352_S346_L001_20.clean.deeparg.mapping.ARG	0.2	MEXQ	360	413	A00652:60:HJGLWDSXY:1:2548:8377:16564/1	multidrug	BAE06008.1|FEATURES|mexQ|multidrug|mexQ	0.999998883982	81.5	54	82.8	4.3e-17	1
PN0204_0352_S346_L001_20.clean.deeparg.mapping.ARG	0.2	RPOB2	567	617	A00652:60:HJGLWDSXY:1:1262:11559:30091/1	multidrug	BAD59497.1|FEATURES|rpoB2|multidrug|rpoB2	0.99999798944	82.4	51	89.0	4.3e-19	1
PN0204_0352_S346_L001_20.clean.deeparg.mapping.ARG	0.2	RPOB2	421	512	A00652:60:HJGLWDSXY:3:1342:22073:29387/1	multidrug	BAD59497.1|FEATURES|rpoB2|multidrug|rpoB2	0.999999435613	83.7	92	162.2	7.3e-41	1
PN0204_0352_S346_L001_20.clean.deeparg.mapping.ARG	0.2	RPOB2	424	483	A00652:60:HJGLWDSXY:2:2302:14651:28964/1	multidrug	BAD59497.1|FEATURES|rpoB2|multidrug|rpoB2	0.999998715516	81.7	60	105.9	4.0e-24	1
PN0204_0352_S346_L001_20.clean.deeparg.mapping.ARG	0.2	RPOB2	994	1042	A00652:60:HJGLWDSXY:4:1347:18096:17926/1	multidrug	BAD59497.1|FEATURES|rpoB2|multidrug|rpoB2	0.999998082231	81.6	49	90.5	1.4e-19	1
PN0204_0352_S346_L001_20.clean.deeparg.mapping.ARG	0.2	MDTB	930	1002	A00652:60:HJGLWDSXY:3:2663:15338:13996/1	multidrug	gi:583239411:ref:WP_024157252.1:|FEATURES|mdtB|multidrug|mdtB	0.998153593461	84.9	73	122.1	6.5e-29	1
PN0204_0352_S346_L001_20.clean.deeparg.mapping.ARG	0.2	TRANSCRIPTIONAL_REGULATORY_PROTEIN_CPXR_CPXR	83	117	A00652:60:HJGLWDSXY:4:1111:22679:31876/1	unclassified	CP004022.1.gene3215.p01|FEATURES|transcriptional_regulatory_protein_CpxR_cpxR|unclassified|transcriptional_regulatory_protein_CpxR_cpxR	0.999986589971	80.0	35	62.4	6.1e-11	1
PN0204_0352_S346_L001_20.clean.deeparg.mapping.ARG	0.2	RPOB2	563	603	A00652:60:HJGLWDSXY:1:1549:14082:36495/1	multidrug	BAD59497.1|FEATURES|rpoB2|multidrug|rpoB2	0.999996392188	87.8	41	73.9	1.9e-14	1
PN0204_0352_S346_L001_20.clean.deeparg.mapping.ARG	0.2	RPOB2	769	824	A00652:60:HJGLWDSXY:3:2255:10746:8202/1	multidrug	BAD59497.1|FEATURES|rpoB2|multidrug|rpoB2	0.999998323022	82.1	56	95.1	6.8e-21	1
PN0204_0352_S346_L001_20.clean.deeparg.mapping.ARG	0.2	RPHB	314	346	A00652:60:HJGLWDSXY:2:2336:20943:13589/2	rifamycin	APB03222.1|FEATURES|rphB|rifamycin|rphB	0.997454315544	81.8	33	66.2	2.9e-12	1
PN0204_0352_S346_L001_20.clean.deeparg.mapping.ARG	0.2	MEXF	967	1034	A00652:60:HJGLWDSXY:4:1434:19443:9267/1	multidrug	gi:852275723:ref:WP_048329135.1:|FEATURES|mexF|multidrug|mexF	1.0	80.9	68	108.2	9.8e-25	1
PN0204_0352_S346_L001_20.clean.deeparg.mapping.ARG	0.2	MDSB	387	431	A00652:60:HJGLWDSXY:2:1322:19768:29340/1	multidrug	NP_459346.1|FEATURES|mdsB|multidrug|mdsB	0.999999800779	80.0	45	69.7	2.7e-13	1
PN0204_0352_S346_L001_20.clean.deeparg.mapping.ARG	0.2	RPOB2	413	473	A00652:60:HJGLWDSXY:1:2121:4128:28181/1	multidrug	BAD59497.1|FEATURES|rpoB2|multidrug|rpoB2	0.999998605602	80.3	61	102.4	4.6e-23	1
PN0204_0352_S346_L001_20.clean.deeparg.mapping.ARG	0.2	RPOB2	736	793	A00652:60:HJGLWDSXY:2:1150:20952:12132/1	multidrug	BAD59497.1|FEATURES|rpoB2|multidrug|rpoB2	0.999998790826	89.7	58	108.6	6.0e-25	1
PN0204_0352_S346_L001_20.clean.deeparg.mapping.ARG	0.2	OTRA	1	61	A00652:60:HJGLWDSXY:1:1463:19379:33708/1	tetracycline	CAA37477|FEATURES|otrA|tetracycline|otrA	0.999999796956	83.6	61	98.6	6.6e-22	1
PN0204_0352_S346_L001_20.clean.deeparg.mapping.ARG	0.2	RPOB2	757	842	A00652:60:HJGLWDSXY:1:1550:28845:13338/1	multidrug	BAD59497.1|FEATURES|rpoB2|multidrug|rpoB2	0.999999275807	81.4	86	140.6	2.2e-34	1
PN0204_0352_S346_L001_20.clean.deeparg.mapping.ARG	0.2	RPOB2	1054	1110	A00652:60:HJGLWDSXY:1:2461:6614:26099/1	multidrug	BAD59497.1|FEATURES|rpoB2|multidrug|rpoB2	0.99999864468	82.5	57	103.6	1.9e-23	1
PN0204_0352_S346_L001_20.clean.deeparg.mapping.ARG	0.2	RPOB2	1043	1092	A00652:60:HJGLWDSXY:2:1378:20781:2942/1	multidrug	BAD59497.1|FEATURES|rpoB2|multidrug|rpoB2	0.99999768128	80.0	50	84.7	7.9e-18	1
PN0204_0352_S346_L001_20.clean.deeparg.mapping.ARG	0.2	MEXB	874	934	A00652:60:HJGLWDSXY:3:2113:3405:1564/1	multidrug	YP_298289|FEATURES|mexB|multidrug|mexB	0.99999988305	83.6	61	96.7	2.5e-21	1
PN0204_0352_S346_L001_20.clean.deeparg.mapping.ARG	0.2	RPOB2	438	513	A00652:60:HJGLWDSXY:2:1275:10999:36855/1	multidrug	BAD59497.1|FEATURES|rpoB2|multidrug|rpoB2	0.999999312599	88.2	76	144.8	9.8e-36	1
PN0204_0352_S346_L001_20.clean.deeparg.mapping.ARG	0.2	RPOB2	599	659	A00652:60:HJGLWDSXY:1:2433:17635:36479/1	multidrug	BAD59497.1|FEATURES|rpoB2|multidrug|rpoB2	0.999998554385	80.3	61	100.9	1.3e-22	1
PN0204_0352_S346_L001_20.clean.deeparg.mapping.ARG	0.2	RPOB2	1066	1130	A00652:60:HJGLWDSXY:4:1657:15393:22733/1	multidrug	BAD59497.1|FEATURES|rpoB2|multidrug|rpoB2	0.99999885683	84.8	66	111.3	1.1e-25	1
PN0204_0352_S346_L001_20.clean.deeparg.mapping.ARG	0.2	MULTIDRUG_ABC_TRANSPORTER	464	525	A00652:60:HJGLWDSXY:2:1325:14425:16454/1	multidrug	gi:648667297:ref:WP_026359044.1:|FEATURES|multidrug_ABC_transporter|multidrug|multidrug_ABC_transporter	0.999999999999	85.5	62	108.6	6.4e-25	1
PN0204_0352_S346_L001_20.clean.deeparg.mapping.ARG	0.2	MDTB	359	419	A00652:60:HJGLWDSXY:2:1559:6008:13275/1	multidrug	CP001918.1.gene3440.p01|FEATURES|mdtB|multidrug|mdtB	0.999991562698	80.3	61	91.7	8.2e-20	1
PN0204_0352_S346_L001_20.clean.deeparg.mapping.ARG	0.2	RPOB2	1036	1124	A00652:60:HJGLWDSXY:1:1274:29288:27571/1	multidrug	BAD59497.1|FEATURES|rpoB2|multidrug|rpoB2	0.999999461055	88.8	89	166.8	2.9e-42	1
PN0204_0352_S346_L001_20.clean.deeparg.mapping.ARG	0.2	MULTIDRUG_ABC_TRANSPORTER	552	592	A00652:60:HJGLWDSXY:2:2423:4896:36839/1	multidrug	gi:764446018:ref:WP_044369325.1:|FEATURES|multidrug_ABC_transporter|multidrug|multidrug_ABC_transporter	0.999999985224	80.5	41	71.2	1.3e-13	1
PN0204_0352_S346_L001_20.clean.deeparg.mapping.ARG	0.2	RPOB2	1020	1088	A00652:60:HJGLWDSXY:4:1475:11677:28792/1	multidrug	BAD59497.1|FEATURES|rpoB2|multidrug|rpoB2	0.999999210286	88.4	69	133.7	2.1e-32	1
PN0204_0352_S346_L001_20.clean.deeparg.mapping.ARG	0.2	MDTB	922	978	A00652:60:HJGLWDSXY:3:1236:18674:36871/1	multidrug	CP004022.1.gene1673.p01|FEATURES|mdtB|multidrug|mdtB	0.999997355393	80.7	57	86.3	3.2e-18	1
PN0204_0352_S346_L001_20.clean.deeparg.mapping.ARG	0.2	RPOB2	565	653	A00652:60:HJGLWDSXY:4:2504:14109:25739/1	multidrug	BAD59497.1|FEATURES|rpoB2|multidrug|rpoB2	0.999999285456	80.9	89	141.7	1.0e-34	1
PN0204_0352_S346_L001_20.clean.deeparg.mapping.ARG	0.2	EFRB	322	362	A00652:60:HJGLWDSXY:2:2140:11577:21887/1	multidrug	CDO61516.1|FEATURES|efrB|multidrug|efrB	0.999998411527	80.5	41	65.5	9.6e-12	1
PN0204_0352_S346_L001_20.clean.deeparg.mapping.ARG	0.2	RPOB2	443	491	A00652:60:HJGLWDSXY:3:1137:7455:27336/2	multidrug	BAD59497.1|FEATURES|rpoB2|multidrug|rpoB2	0.999998514839	93.9	49	99.8	2.4e-22	1
PN0204_0352_S346_L001_20.clean.deeparg.mapping.ARG	0.2	VANS	96	178	A00652:60:HJGLWDSXY:2:2341:29686:12978/1	glycopeptide	KF478993.1.gene7.p01|FEATURES|vanS|glycopeptide|vanS	0.999998929487	80.7	83	129.8	3.7e-31	1
PN0204_0352_S346_L001_20.clean.deeparg.mapping.ARG	0.2	MEXF	897	945	A00652:60:HJGLWDSXY:1:1313:6587:33880/2	multidrug	gi:764136713:ref:WP_044320637.1:|FEATURES|mexF|multidrug|mexF	0.999999999914	81.6	49	81.3	8.8e-17	1
PN0204_0352_S346_L001_20.clean.deeparg.mapping.ARG	0.2	EMRE	44	95	A00652:60:HJGLWDSXY:3:1162:6189:16250/1	multidrug	NC_008702.1.4608023.p01|FEATURES|emrE|multidrug|emrE	0.999979983379	86.5	52	88.2	7.6e-19	1
PN0204_0352_S346_L001_20.clean.deeparg.mapping.ARG	0.2	MDTC	388	436	A00652:60:HJGLWDSXY:3:2658:10276:35008/2	multidrug	gi:857778813:emb:CRL60249.1:|FEATURES|mdtC|multidrug|mdtC	0.999993134384	81.6	49	80.5	1.5e-16	1
PN0204_0352_S346_L001_20.clean.deeparg.mapping.ARG	0.2	RPOB2	345	438	A00652:60:HJGLWDSXY:2:1104:7319:13917/1	multidrug	BAD59497.1|FEATURES|rpoB2|multidrug|rpoB2	0.999999470709	89.4	94	168.7	7.9e-43	1
PN0204_0352_S346_L001_20.clean.deeparg.mapping.ARG	0.2	MULTIDRUG_ABC_TRANSPORTER	104	144	A00652:60:HJGLWDSXY:1:1374:22119:6324/1	multidrug	gi:930482089:ref:WP_054228897.1:|FEATURES|multidrug_ABC_transporter|multidrug|multidrug_ABC_transporter	0.999999999994	82.9	41	70.1	3.1e-13	1
PN0204_0352_S346_L001_20.clean.deeparg.mapping.ARG	0.2	RPOB2	1023	1071	A00652:60:HJGLWDSXY:2:1533:22580:8155/1	multidrug	BAD59497.1|FEATURES|rpoB2|multidrug|rpoB2	0.999998230245	83.7	49	93.2	2.2e-20	1
PN0204_0352_S346_L001_20.clean.deeparg.mapping.ARG	0.2	OTRA	78	126	A00652:60:HJGLWDSXY:2:2310:31928:21934/1	tetracycline	CAA37477|FEATURES|otrA|tetracycline|otrA	0.999997728223	83.7	49	77.0	1.7e-15	1
PN0204_0352_S346_L001_20.clean.deeparg.mapping.ARG	0.2	MULTIDRUG_ABC_TRANSPORTER	484	532	A00652:60:HJGLWDSXY:1:2121:1108:28369/1	multidrug	gi:917229923:ref:WP_051836635.1:|FEATURES|multidrug_ABC_transporter|multidrug|multidrug_ABC_transporter	1.0	83.7	49	86.7	2.1e-18	1
PN0204_0352_S346_L001_20.clean.deeparg.mapping.ARG	0.2	RPOB2	972	1053	A00652:60:HJGLWDSXY:4:2377:18936:8891/1	multidrug	BAD59497.1|FEATURES|rpoB2|multidrug|rpoB2	0.999999356378	86.6	82	150.2	2.6e-37	1
PN0204_0352_S346_L001_20.clean.deeparg.mapping.ARG	0.2	MUXC	889	963	A00652:60:HJGLWDSXY:1:2334:17472:13432/1	multidrug	NP_251216.1|FEATURES|MuxC|multidrug|MuxC	0.999999126416	81.3	75	109.8	3.6e-25	1
PN0204_0352_S346_L001_20.clean.deeparg.mapping.ARG	0.2	MTRA	72	121	A00652:60:HJGLWDSXY:4:2135:18213:29872/2	multidrug	CCP46065.1|FEATURES|mtrA|multidrug|mtrA	0.999991679444	94.0	50	93.2	2.2e-20	1
PN0204_0352_S346_L001_20.clean.deeparg.mapping.ARG	0.2	MULTIDRUG_ABC_TRANSPORTER	458	515	A00652:60:HJGLWDSXY:4:2335:26458:26553/1	multidrug	gi:913055317:ref:WP_050357634.1:|FEATURES|multidrug_ABC_transporter|multidrug|multidrug_ABC_transporter	1.0	87.9	58	106.7	2.3e-24	1
PN0204_0352_S346_L001_20.clean.deeparg.mapping.ARG	0.2	MDTC	880	928	A00652:60:HJGLWDSXY:4:1428:6497:10551/1	multidrug	CP001918.1.gene3441.p01|FEATURES|mdtC|multidrug|mdtC	0.999982129953	81.6	49	69.3	3.4e-13	1
PN0204_0352_S346_L001_20.clean.deeparg.mapping.ARG	0.2	RPOB2	749	828	A00652:60:HJGLWDSXY:4:2555:19162:32831/1	multidrug	BAD59497.1|FEATURES|rpoB2|multidrug|rpoB2	0.99999932288	91.2	80	146.0	4.7e-36	1
PN0204_0352_S346_L001_20.clean.deeparg.mapping.ARG	0.2	RPOB2	1035	1083	A00652:60:HJGLWDSXY:3:1358:8567:24408/1	multidrug	BAD59497.1|FEATURES|rpoB2|multidrug|rpoB2	0.999998230245	83.7	49	93.2	2.2e-20	1
PN0204_0352_S346_L001_20.clean.deeparg.mapping.ARG	0.2	MULTIDRUG_ABC_TRANSPORTER	482	540	A00652:60:HJGLWDSXY:2:2452:13313:16845/1	multidrug	gi:1033217078:gb:OAR27197.1:|FEATURES|multidrug_ABC_transporter|multidrug|multidrug_ABC_transporter	1.0	83.1	59	101.7	7.7e-23	1
PN0204_0352_S346_L001_20.clean.deeparg.mapping.ARG	0.2	VANR	69	161	A00652:60:HJGLWDSXY:3:1655:2745:24846/1	glycopeptide	gi:948051271:ref:WP_056710274.1:|FEATURES|vanR|glycopeptide|vanR	1.0	94.6	93	173.3	3.2e-44	1
PN0204_0352_S346_L001_20.clean.deeparg.mapping.ARG	0.2	RPOB2	373	449	A00652:60:HJGLWDSXY:3:2348:28447:18286/1	multidrug	BAD59497.1|FEATURES|rpoB2|multidrug|rpoB2	0.999999225231	87.0	77	135.2	7.9e-33	1
PN0204_0352_S346_L001_20.clean.deeparg.mapping.ARG	0.2	RPHA	823	864	A00652:60:HJGLWDSXY:1:2659:11605:17801/1	rifamycin	AIA08936.1|FEATURES|rphA|rifamycin|rphA	0.999260993763	85.7	42	73.2	3.1e-14	1
PN0204_0352_S346_L001_20.clean.deeparg.mapping.ARG	0.2	MDTC	350	417	A00652:60:HJGLWDSXY:1:2433:6650:22748/1	multidrug	CP001918.1.gene3441.p01|FEATURES|mdtC|multidrug|mdtC	0.999999987351	80.9	68	102.8	4.0e-23	1
PN0204_0352_S346_L001_20.clean.deeparg.mapping.ARG	0.2	MDTB	957	1011	A00652:60:HJGLWDSXY:3:2370:9543:21840/1	multidrug	gi:583239411:ref:WP_024157252.1:|FEATURES|mdtB|multidrug|mdtB	0.981410428263	85.5	55	86.3	3.1e-18	1
PN0204_0352_S346_L001_20.clean.deeparg.mapping.ARG	0.2	MEXF	470	511	A00652:60:HJGLWDSXY:1:2127:1181:9017/1	multidrug	gi:966511896:ref:WP_058528450.1:|FEATURES|mexF|multidrug|mexF	0.999999647018	81.0	42	73.2	2.1e-14	1
PN0204_0352_S346_L001_20.clean.deeparg.mapping.ARG	0.2	MTRA	50	85	A00652:60:HJGLWDSXY:4:1478:23511:35509/1	multidrug	CCP46065.1|FEATURES|mtrA|multidrug|mtrA	0.999940360365	80.6	36	63.5	2.2e-11	1
PN0204_0352_S346_L001_20.clean.deeparg.mapping.ARG	0.2	MEXK	856	904	A00652:60:HJGLWDSXY:2:2361:18954:33254/2	multidrug	AAG07064.1|FEATURES|MexK|multidrug|MexK	0.999997906991	85.7	49	80.9	1.1e-16	1
PN0204_0352_S346_L001_20.clean.deeparg.mapping.ARG	0.2	MEXK	792	841	A00652:60:HJGLWDSXY:2:2361:18954:33254/1	multidrug	AAG07064.1|FEATURES|MexK|multidrug|MexK	0.999998429122	80.0	50	88.6	5.5e-19	1
PN0204_0352_S346_L001_20.clean.deeparg.mapping.ARG	0.2	VANR	197	231	A00652:60:HJGLWDSXY:3:1644:7817:36824/1	glycopeptide	gi:943641831:ref:WP_055470667.1:|FEATURES|vanR|glycopeptide|vanR	0.999979240548	80.0	35	65.1	6.5e-12	1
PN0204_0352_S346_L001_20.clean.deeparg.mapping.ARG	0.2	MDTC	19	79	A00652:60:HJGLWDSXY:3:2272:5367:5024/1	multidrug	gi:554682018:ref:WP_023181958.1:|FEATURES|mdtC|multidrug|mdtC	0.999999980996	80.3	61	95.9	4.3e-21	1
PN0204_0352_S346_L001_20.clean.deeparg.mapping.ARG	0.2	RPOB2	1029	1076	A00652:60:HJGLWDSXY:2:1147:10719:33802/1	multidrug	BAD59497.1|FEATURES|rpoB2|multidrug|rpoB2	0.99999791054	83.3	48	87.8	9.4e-19	1
PN0204_0352_S346_L001_20.clean.deeparg.mapping.ARG	0.2	VANR	168	231	A00652:60:HJGLWDSXY:1:1547:13042:13651/1	glycopeptide	gi:976142370:ref:WP_059301720.1:|FEATURES|vanR|glycopeptide|vanR	1.0	84.4	64	112.8	4.1e-26	1
PN0204_0352_S346_L001_20.clean.deeparg.mapping.ARG	0.2	MDSB	379	428	A00652:60:HJGLWDSXY:1:1641:19117:34851/1	multidrug	NP_459346.1|FEATURES|mdsB|multidrug|mdsB	0.999999999999	82.0	50	78.2	7.4e-16	1
PN0204_0352_S346_L001_20.clean.deeparg.mapping.ARG	0.2	MEXF	998	1044	A00652:60:HJGLWDSXY:3:1143:2718:5165/2	multidrug	gi:852275723:ref:WP_048329135.1:|FEATURES|mexF|multidrug|mexF	0.999999999993	87.2	47	78.2	7.4e-16	1
PN0204_0352_S346_L001_20.clean.deeparg.mapping.ARG	0.2	MEXF	939	987	A00652:60:HJGLWDSXY:3:1143:2718:5165/1	multidrug	gi:940417834:ref:WP_055007142.1:|FEATURES|mexF|multidrug|mexF	0.999999999922	81.6	49	79.0	4.4e-16	1
PN0204_0352_S346_L001_20.clean.deeparg.mapping.ARG	0.2	VANR	47	137	A00652:60:HJGLWDSXY:2:2666:32660:13307/1	glycopeptide	gi:948234034:ref:WP_056891683.1:|FEATURES|vanR|glycopeptide|vanR	1.0	92.3	91	174.1	1.8e-44	1
PN0204_0352_S346_L001_20.clean.deeparg.mapping.ARG	0.2	RPOB2	1014	1085	A00652:60:HJGLWDSXY:1:1262:15393:17159/1	multidrug	BAD59497.1|FEATURES|rpoB2|multidrug|rpoB2	0.999999243718	87.5	72	137.1	1.9e-33	1
PN0204_0352_S346_L001_20.clean.deeparg.mapping.ARG	0.2	ROSA	122	182	A00652:60:HJGLWDSXY:4:2578:1542:34068/1	fosmidomycin	YP_001477378|FEATURES|rosA|fosmidomycin|rosA	0.999998649288	80.3	61	100.1	2.3e-22	1
PN0204_0352_S346_L001_20.clean.deeparg.mapping.ARG	0.2	MEXF	988	1036	A00652:60:HJGLWDSXY:3:1277:29143:9659/2	multidrug	gi:654923461:ref:WP_028373991.1:|FEATURES|mexF|multidrug|mexF	0.999999996421	81.6	49	78.2	7.4e-16	1
PN0204_0352_S346_L001_20.clean.deeparg.mapping.ARG	0.2	MTRA	85	133	A00652:60:HJGLWDSXY:4:1521:26802:13401/2	multidrug	CCP46065.1|FEATURES|mtrA|multidrug|mtrA	0.999985030706	81.6	49	81.6	6.7e-17	1
PN0204_0352_S346_L001_20.clean.deeparg.mapping.ARG	0.2	TAP	132	220	A00652:60:HJGLWDSXY:2:2644:23800:11553/1	tetracycline	CAA03986.1|FEATURES|tap|tetracycline|tap	0.999999983837	80.9	89	152.1	7.2e-38	1
PN0204_0352_S346_L001_20.clean.deeparg.mapping.ARG	0.2	MUXC	870	919	A00652:60:HJGLWDSXY:2:1604:12879:8829/2	multidrug	NP_251216.1|FEATURES|MuxC|multidrug|MuxC	0.999997859528	80.0	50	75.9	3.7e-15	1
PN0204_0352_S346_L001_20.clean.deeparg.mapping.ARG	0.2	MEXF	26	75	A00652:60:HJGLWDSXY:3:1273:23149:25332/1	multidrug	YP_002800512|FEATURES|mexF|multidrug|mexF	1.0	86.0	50	84.0	1.4e-17	1
PN0204_0352_S346_L001_20.clean.deeparg.mapping.ARG	0.2	LRFA	105	194	A00652:60:HJGLWDSXY:3:2533:3152:6073/1	fluoroquinolone	AAC43550.1|FEATURES|lrfA|fluoroquinolone|lrfA	0.999994561288	92.2	90	157.5	1.8e-39	1
PN0204_0352_S346_L001_20.clean.deeparg.mapping.ARG	0.2	MUXC	889	938	A00652:60:HJGLWDSXY:4:2365:9353:17253/2	multidrug	NP_251216.1|FEATURES|MuxC|multidrug|MuxC	0.999997673425	82.0	50	73.9	1.4e-14	1
PN0204_0352_S346_L001_20.clean.deeparg.mapping.ARG	0.2	MEXF	33	90	A00652:60:HJGLWDSXY:4:2463:28122:23797/1	multidrug	gi:655279967:ref:WP_028689378.1:|FEATURES|mexF|multidrug|mexF	0.999999999998	81.0	58	92.8	3.4e-20	1
PN0204_0352_S346_L001_20.clean.deeparg.mapping.ARG	0.2	BPEF	996	1036	A00652:60:HJGLWDSXY:1:2631:10185:22106/1	multidrug	ZP_02405550|FEATURES|bpeF|multidrug|bpeF	0.999999861726	82.9	41	66.6	3.0e-12	1
PN0204_0352_S346_L001_20.clean.deeparg.mapping.ARG	0.2	ADEF	101	173	A00652:60:HJGLWDSXY:3:1539:6912:11772/1	multidrug	CAJ77856.1|FEATURES|adeF|multidrug|adeF	0.999999720103	86.3	73	128.6	7.1e-31	1
PN0204_0352_S346_L001_20.clean.deeparg.mapping.ARG	0.2	MULTIDRUG_ABC_TRANSPORTER	537	596	A00652:60:HJGLWDSXY:1:2457:14199:14935/1	multidrug	gi:917172177:ref:WP_051778889.1:|FEATURES|multidrug_ABC_transporter|multidrug|multidrug_ABC_transporter	0.999999717671	80.0	60	95.1	8.6e-21	1
PN0204_0352_S346_L001_20.clean.deeparg.mapping.ARG	0.2	RPOB2	989	1070	A00652:60:HJGLWDSXY:4:2341:2347:33802/1	multidrug	BAD59497.1|FEATURES|rpoB2|multidrug|rpoB2	0.999999292333	80.5	82	142.5	5.3e-35	1
PN0204_0352_S346_L001_20.clean.deeparg.mapping.ARG	0.2	RPOB2	350	395	A00652:60:HJGLWDSXY:4:2306:9950:16689/2	multidrug	BAD59497.1|FEATURES|rpoB2|multidrug|rpoB2	0.999997804408	87.0	46	86.3	2.7e-18	1
PN0204_0352_S346_L001_20.clean.deeparg.mapping.ARG	0.2	RPOB2	1076	1111	A00652:60:HJGLWDSXY:4:1363:13042:21981/1	multidrug	BAD59497.1|FEATURES|rpoB2|multidrug|rpoB2	0.999993810116	83.3	36	64.3	8.2e-12	1
PN0204_0352_S346_L001_20.clean.deeparg.mapping.ARG	0.2	RPOB2	401	476	A00652:60:HJGLWDSXY:2:2270:10348:27117/1	multidrug	BAD59497.1|FEATURES|rpoB2|multidrug|rpoB2	0.999999282853	86.8	76	141.4	1.1e-34	1
PN0204_0352_S346_L001_20.clean.deeparg.mapping.ARG	0.2	RPOB2	1003	1052	A00652:60:HJGLWDSXY:2:2243:8422:19022/1	multidrug	BAD59497.1|FEATURES|rpoB2|multidrug|rpoB2	0.999998769437	98.0	50	107.8	8.7e-25	1
PN0204_0352_S346_L001_20.clean.deeparg.mapping.ARG	0.2	RPOB2	1051	1099	A00652:60:HJGLWDSXY:2:2243:8422:19022/2	multidrug	BAD59497.1|FEATURES|rpoB2|multidrug|rpoB2	0.999998554385	95.9	49	100.9	1.1e-22	1
PN0204_0352_S346_L001_20.clean.deeparg.mapping.ARG	0.2	RPOB2	394	443	A00652:60:HJGLWDSXY:1:1178:17110:9893/1	multidrug	BAD59497.1|FEATURES|rpoB2|multidrug|rpoB2	0.999997588364	82.0	50	83.6	1.8e-17	1
PN0204_0352_S346_L001_20.clean.deeparg.mapping.ARG	0.2	VANR	3	90	A00652:60:HJGLWDSXY:1:1664:9317:9549/1	glycopeptide	gi:943641831:ref:WP_055470667.1:|FEATURES|vanR|glycopeptide|vanR	1.0	92.0	88	159.1	5.8e-40	1
PN0204_0352_S346_L001_20.clean.deeparg.mapping.ARG	0.2	RPOB2	986	1035	A00652:60:HJGLWDSXY:2:1211:31168:27978/2	multidrug	BAD59497.1|FEATURES|rpoB2|multidrug|rpoB2	0.99999869157	92.0	50	105.1	5.7e-24	1
PN0204_0352_S346_L001_20.clean.deeparg.mapping.ARG	0.2	RPOB2	842	921	A00652:60:HJGLWDSXY:3:1419:12373:27117/1	multidrug	BAD59497.1|FEATURES|rpoB2|multidrug|rpoB2	0.999999197695	81.2	80	132.5	5.4e-32	1
PN0204_0352_S346_L001_20.clean.deeparg.mapping.ARG	0.2	VANS	122	177	A00652:60:HJGLWDSXY:3:2628:27145:9799/1	glycopeptide	KF478993.1.gene7.p01|FEATURES|vanS|glycopeptide|vanS	0.999972356033	80.4	56	84.0	1.5e-17	1
PN0204_0352_S346_L001_20.clean.deeparg.mapping.ARG	0.2	MEXF	444	493	A00652:60:HJGLWDSXY:4:2402:11993:12555/2	multidrug	gi:966511896:ref:WP_058528450.1:|FEATURES|mexF|multidrug|mexF	1.0	86.0	50	81.6	6.7e-17	1
PN0204_0352_S346_L001_20.clean.deeparg.mapping.ARG	0.2	RPOB2	1041	1092	A00652:60:HJGLWDSXY:2:2104:5900:3662/1	multidrug	BAD59497.1|FEATURES|rpoB2|multidrug|rpoB2	0.999998230245	80.8	52	93.2	2.3e-20	1
PN0204_0352_S346_L001_20.clean.deeparg.mapping.ARG	0.2	ADEF	127	169	A00652:60:HJGLWDSXY:3:2510:10981:12587/1	multidrug	CAJ77856.1|FEATURES|adeF|multidrug|adeF	0.999999172451	83.7	43	77.8	1.4e-15	1
PN0204_0352_S346_L001_20.clean.deeparg.mapping.ARG	0.2	RPOB2	441	488	A00652:60:HJGLWDSXY:2:1140:32515:3443/1	multidrug	BAD59497.1|FEATURES|rpoB2|multidrug|rpoB2	0.999998082231	83.3	48	90.5	1.4e-19	1
PN0204_0352_S346_L001_20.clean.deeparg.mapping.ARG	0.2	RPHB	839	883	A00652:60:HJGLWDSXY:4:2520:17698:5963/1	rifamycin	APB03222.1|FEATURES|rphB|rifamycin|rphB	0.999996137894	84.4	45	82.4	3.9e-17	1
PN0204_0352_S346_L001_20.clean.deeparg.mapping.ARG	0.2	VANR	167	231	A00652:60:HJGLWDSXY:2:1133:1289:23829/1	glycopeptide	gi:944468330:ref:WP_055698749.1:|FEATURES|vanR|glycopeptide|vanR	1.0	84.6	65	105.1	7.6e-24	1
PN0204_0352_S346_L001_20.clean.deeparg.mapping.ARG	0.2	ROSA	82	131	A00652:60:HJGLWDSXY:2:2517:2926:16172/1	fosmidomycin	ZP_04612558|FEATURES|rosA|fosmidomycin|rosA	1.0	84.0	50	83.2	2.3e-17	1
PN0204_0352_S346_L001_20.clean.deeparg.mapping.ARG	0.2	RBPA	1	42	A00652:60:HJGLWDSXY:4:1445:2908:29105/2	rifamycin	ADV91011.1|FEATURES|RbpA|rifamycin|RbpA	0.995173478153	88.1	42	83.2	2.3e-17	1
PN0204_0352_S346_L001_20.clean.deeparg.mapping.ARG	0.2	RPOB2	1007	1066	A00652:60:HJGLWDSXY:4:1535:2257:21809/1	multidrug	BAD59497.1|FEATURES|rpoB2|multidrug|rpoB2	0.999998914913	83.3	60	114.0	1.5e-26	1
PN0204_0352_S346_L001_20.clean.deeparg.mapping.ARG	0.2	RPOB2	433	499	A00652:60:HJGLWDSXY:2:1649:22987:20791/1	multidrug	BAD59497.1|FEATURES|rpoB2|multidrug|rpoB2	0.999999077626	82.1	67	123.2	2.7e-29	1
PN0204_0352_S346_L001_20.clean.deeparg.mapping.ARG	0.2	RPOB2	1009	1066	A00652:60:HJGLWDSXY:2:2310:20654:14278/1	multidrug	BAD59497.1|FEATURES|rpoB2|multidrug|rpoB2	0.999998906837	86.2	58	113.6	1.8e-26	1
PN0204_0352_S346_L001_20.clean.deeparg.mapping.ARG	0.2	RPHA	798	847	A00652:60:HJGLWDSXY:3:1509:2320:14904/2	rifamycin	AIA08936.1|FEATURES|rphA|rifamycin|rphA	0.999998304356	90.0	50	91.3	8.5e-20	1
PN0204_0352_S346_L001_20.clean.deeparg.mapping.ARG	0.2	RPOB2	1016	1093	A00652:60:HJGLWDSXY:3:1444:25654:24126/1	multidrug	BAD59497.1|FEATURES|rpoB2|multidrug|rpoB2	0.999999338387	85.9	78	147.9	1.2e-36	1
PN0204_0352_S346_L001_20.clean.deeparg.mapping.ARG	0.2	MTRA	159	214	A00652:60:HJGLWDSXY:4:2326:27742:25300/1	multidrug	CCP46065.1|FEATURES|mtrA|multidrug|mtrA	0.99999622194	98.2	56	114.4	1.0e-26	1
PN0204_0352_S346_L001_20.clean.deeparg.mapping.ARG	0.2	RPOB2	696	775	A00652:60:HJGLWDSXY:4:1506:7853:18975/1	multidrug	BAD59497.1|FEATURES|rpoB2|multidrug|rpoB2	0.999999309087	85.0	80	144.4	1.3e-35	1
PN0204_0352_S346_L001_20.clean.deeparg.mapping.ARG	0.2	MEXF	579	626	A00652:60:HJGLWDSXY:1:1125:16288:17519/2	multidrug	gi:489327637:ref:WP_003234928.1:|FEATURES|mexF|multidrug|mexF	0.999999986644	83.3	48	80.9	1.1e-16	1
PN0204_0352_S346_L001_20.clean.deeparg.mapping.ARG	0.2	MEXF	579	626	A00652:60:HJGLWDSXY:1:1125:16288:17519/1	multidrug	gi:489327637:ref:WP_003234928.1:|FEATURES|mexF|multidrug|mexF	0.999999986644	83.3	48	80.9	1.1e-16	1
PN0204_0352_S346_L001_20.clean.deeparg.mapping.ARG	0.2	VANR	1	72	A00652:60:HJGLWDSXY:1:2258:13530:22200/1	glycopeptide	gi:406772674:gb:AFS59920.1:|FEATURES|vanR|glycopeptide|vanR	1.0	88.9	72	131.3	1.4e-31	1
PN0204_0352_S346_L001_20.clean.deeparg.mapping.ARG	0.2	RPOB2	1014	1063	A00652:60:HJGLWDSXY:3:1356:32054:3646/1	multidrug	BAD59497.1|FEATURES|rpoB2|multidrug|rpoB2	0.999998470335	84.0	50	98.6	5.3e-22	1
PN0204_0352_S346_L001_20.clean.deeparg.mapping.ARG	0.2	TETV	246	311	A00652:60:HJGLWDSXY:4:1113:8513:10473/1	tetracycline	gi:602520538:emb:CDO32455.1:|FEATURES|tetV|tetracycline|tetV	1.0	83.3	66	105.1	7.7e-24	1
PN0204_0352_S346_L001_20.clean.deeparg.mapping.ARG	0.2	RPOB2	431	479	A00652:60:HJGLWDSXY:2:1433:24722:29152/2	multidrug	BAD59497.1|FEATURES|rpoB2|multidrug|rpoB2	0.999998166843	81.6	49	92.0	5.0e-20	1
PN0204_0352_S346_L001_20.clean.deeparg.mapping.ARG	0.2	LRFA	251	313	A00652:60:HJGLWDSXY:3:2441:20618:15781/1	fluoroquinolone	AAC43550.1|FEATURES|lrfA|fluoroquinolone|lrfA	0.99988608617	81.0	63	99.8	3.1e-22	1
PN0204_0352_S346_L001_20.clean.deeparg.mapping.ARG	0.2	MUXC	858	904	A00652:60:HJGLWDSXY:4:2272:1588:20087/2	multidrug	NP_251216.1|FEATURES|MuxC|multidrug|MuxC	0.99999999613	83.0	47	74.7	8.2e-15	1
PN0204_0352_S346_L001_20.clean.deeparg.mapping.ARG	0.2	RPOB2	423	487	A00652:60:HJGLWDSXY:3:2617:10276:20447/1	multidrug	BAD59497.1|FEATURES|rpoB2|multidrug|rpoB2	0.999998906837	81.5	65	113.6	2.1e-26	1
PN0204_0352_S346_L001_20.clean.deeparg.mapping.ARG	0.2	MUXB	871	956	A00652:60:HJGLWDSXY:2:1464:11098:18051/1	multidrug	NP_251217.1|FEATURES|MuxB|multidrug|MuxB	0.999999199736	86.0	86	127.5	1.9e-30	1
PN0204_0352_S346_L001_20.clean.deeparg.mapping.ARG	0.2	TRANSCRIPTIONAL_REGULATORY_PROTEIN_CPXR_CPXR	61	111	A00652:60:HJGLWDSXY:3:2456:3794:20901/1	unclassified	CP000675.2.gene1535.p01|FEATURES|transcriptional_regulatory_protein_CpxR_cpxR|unclassified|transcriptional_regulatory_protein_CpxR_cpxR	0.99999882691	80.4	51	88.2	7.5e-19	1
PN0204_0352_S346_L001_20.clean.deeparg.mapping.ARG	0.2	RPOB2	417	469	A00652:60:HJGLWDSXY:1:2521:7997:22639/1	multidrug	BAD59497.1|FEATURES|rpoB2|multidrug|rpoB2	0.999998359612	88.7	53	95.9	3.6e-21	1
PN0204_0352_S346_L001_20.clean.deeparg.mapping.ARG	0.2	RPOB2	840	901	A00652:60:HJGLWDSXY:4:2637:29586:31281/1	multidrug	BAD59497.1|FEATURES|rpoB2|multidrug|rpoB2	0.99999883079	80.6	62	110.2	2.3e-25	1
PN0204_0352_S346_L001_20.clean.deeparg.mapping.ARG	0.2	VANR	34	85	A00652:60:HJGLWDSXY:1:1565:29008:6480/1	glycopeptide	gi:944023697:ref:WP_055613131.1:|FEATURES|vanR|glycopeptide|vanR	1.0	92.3	52	98.2	7.3e-22	1
PN0204_0352_S346_L001_20.clean.deeparg.mapping.ARG	0.2	RPOB2	406	496	A00652:60:HJGLWDSXY:1:1108:9995:29763/1	multidrug	BAD59497.1|FEATURES|rpoB2|multidrug|rpoB2	0.999999439606	83.5	91	162.9	4.2e-41	1
PN0204_0352_S346_L001_20.clean.deeparg.mapping.ARG	0.2	ACRB	381	463	A00652:60:HJGLWDSXY:3:2357:17092:11960/1	multidrug	gi:497324874:ref:WP_009639087.1:|FEATURES|acrB|multidrug|acrB	0.999999999999	80.7	83	124.4	1.6e-29	1
PN0204_0352_S346_L001_20.clean.deeparg.mapping.ARG	0.2	RPHB	304	350	A00652:60:HJGLWDSXY:4:2170:16568:18881/2	rifamycin	APB03222.1|FEATURES|rphB|rifamycin|rphB	0.999774084082	87.2	47	92.0	5.0e-20	1
PN0204_0352_S346_L001_20.clean.deeparg.mapping.ARG	0.2	BACA	1	59	A00652:60:HJGLWDSXY:1:2255:9805:13338/1	bacitracin	ZP_03552050|FEATURES|bacA|bacitracin|bacA	1.0	89.8	59	105.5	7.5e-24	1
PN0204_0352_S346_L001_20.clean.deeparg.mapping.ARG	0.2	VANR	2	54	A00652:60:HJGLWDSXY:3:2108:6370:14873/1	glycopeptide	gi:747653988:emb:CEL19270.1:|FEATURES|vanR|glycopeptide|vanR	1.0	94.3	53	99.8	2.8e-22	1
PN0204_0352_S346_L001_20.clean.deeparg.mapping.ARG	0.2	MEXF	307	376	A00652:60:HJGLWDSXY:4:2312:17011:32518/1	multidrug	YP_001749316|FEATURES|mexF|multidrug|mexF	0.999999999305	80.0	70	111.7	8.6e-26	1
PN0204_0352_S346_L001_20.clean.deeparg.mapping.ARG	0.2	RPOB2	424	473	A00652:60:HJGLWDSXY:1:2143:9815:36151/1	multidrug	BAD59497.1|FEATURES|rpoB2|multidrug|rpoB2	0.999998128435	80.0	50	91.3	8.5e-20	1
PN0204_0352_S346_L001_20.clean.deeparg.mapping.ARG	0.2	RPOB2	848	928	A00652:60:HJGLWDSXY:1:1245:31602:18020/1	multidrug	BAD59497.1|FEATURES|rpoB2|multidrug|rpoB2	0.999999338387	80.2	81	147.9	1.3e-36	1
PN0204_0352_S346_L001_20.clean.deeparg.mapping.ARG	0.2	RPOB2	563	606	A00652:60:HJGLWDSXY:1:2247:14335:10817/2	multidrug	BAD59497.1|FEATURES|rpoB2|multidrug|rpoB2	0.999996724457	81.8	44	75.9	3.7e-15	1
PN0204_0352_S346_L001_20.clean.deeparg.mapping.ARG	0.2	MDTB	453	502	A00652:60:HJGLWDSXY:1:2542:26847:24345/1	multidrug	CP001918.1.gene3440.p01|FEATURES|mdtB|multidrug|mdtB	0.999923189397	82.0	50	79.7	2.6e-16	1
PN0204_0352_S346_L001_20.clean.deeparg.mapping.ARG	0.2	RPOB2	711	798	A00652:60:HJGLWDSXY:4:2571:30391:19711/1	multidrug	BAD59497.1|FEATURES|rpoB2|multidrug|rpoB2	0.999999295756	80.7	88	142.9	4.3e-35	1
PN0204_0352_S346_L001_20.clean.deeparg.mapping.ARG	0.2	RPHA	812	861	A00652:60:HJGLWDSXY:2:1570:14208:15890/1	rifamycin	AIA08936.1|FEATURES|rphA|rifamycin|rphA	0.999998447558	90.0	50	94.4	1.0e-20	1
PN0204_0352_S346_L001_20.clean.deeparg.mapping.ARG	0.2	BACA	141	183	A00652:60:HJGLWDSXY:2:1376:2853:30702/1	bacitracin	ZP_04577926|FEATURES|bacA|bacitracin|bacA	1.0	88.4	43	75.9	3.7e-15	1
PN0204_0352_S346_L001_20.clean.deeparg.mapping.ARG	0.2	MTRA	46	117	A00652:60:HJGLWDSXY:2:2243:11234:30060/1	multidrug	CCP46065.1|FEATURES|mtrA|multidrug|mtrA	0.999997443014	88.9	72	130.2	2.4e-31	1
PN0204_0352_S346_L001_20.clean.deeparg.mapping.ARG	0.2	VANS	125	184	A00652:60:HJGLWDSXY:4:2505:7120:15922/1	glycopeptide	KF478993.1.gene7.p01|FEATURES|vanS|glycopeptide|vanS	0.999988152597	83.3	60	93.6	2.1e-20	1
PN0204_0352_S346_L001_20.clean.deeparg.mapping.ARG	0.2	RPOB2	437	485	A00652:60:HJGLWDSXY:4:1472:9688:30358/1	multidrug	BAD59497.1|FEATURES|rpoB2|multidrug|rpoB2	0.999998485397	91.8	49	99.0	4.1e-22	1
PN0204_0352_S346_L001_20.clean.deeparg.mapping.ARG	0.2	RPOB2	137	228	A00652:60:HJGLWDSXY:3:1644:8332:34741/1	multidrug	BAD59497.1|FEATURES|rpoB2|multidrug|rpoB2	0.99999941724	82.6	92	159.1	6.1e-40	1
PN0204_0352_S346_L001_20.clean.deeparg.mapping.ARG	0.2	MDSB	975	1040	A00652:60:HJGLWDSXY:4:2272:5213:18129/1	multidrug	NP_459346.1|FEATURES|mdsB|multidrug|mdsB	0.999999952406	83.3	66	102.8	3.8e-23	1
PN0204_0352_S346_L001_20.clean.deeparg.mapping.ARG	0.2	MDTB	925	996	A00652:60:HJGLWDSXY:2:2150:2727:28604/1	multidrug	gi:553863833:ref:WP_023138386.1:|FEATURES|mdtB|multidrug|mdtB	0.99999045812	81.9	72	118.2	9.3e-28	1
PN0204_0352_S346_L001_20.clean.deeparg.mapping.ARG	0.2	RPOB2	686	768	A00652:60:HJGLWDSXY:4:1637:9082:31062/1	multidrug	BAD59497.1|FEATURES|rpoB2|multidrug|rpoB2	0.999999335164	81.9	83	147.5	1.7e-36	1
PN0204_0352_S346_L001_20.clean.deeparg.mapping.ARG	0.2	MEXK	396	445	A00652:60:HJGLWDSXY:1:2359:26784:18724/2	multidrug	AAG07064.1|FEATURES|MexK|multidrug|MexK	0.99999838412	88.0	50	87.8	9.4e-19	1
PN0204_0352_S346_L001_20.clean.deeparg.mapping.ARG	0.2	RPOB2	1011	1096	A00652:60:HJGLWDSXY:1:2636:9977:30389/1	multidrug	BAD59497.1|FEATURES|rpoB2|multidrug|rpoB2	0.99999941724	84.9	86	159.1	5.8e-40	1
PN0204_0352_S346_L001_20.clean.deeparg.mapping.ARG	0.2	RPOB2	673	751	A00652:60:HJGLWDSXY:2:2622:3097:3255/1	multidrug	BAD59497.1|FEATURES|rpoB2|multidrug|rpoB2	0.999999279345	83.5	79	141.0	1.5e-34	1
PN0204_0352_S346_L001_20.clean.deeparg.mapping.ARG	0.2	RPOB2	545	611	A00652:60:HJGLWDSXY:1:2375:4734:12070/1	multidrug	BAD59497.1|FEATURES|rpoB2|multidrug|rpoB2	0.999998875088	82.1	67	112.1	6.6e-26	1
PN0204_0352_S346_L001_20.clean.deeparg.mapping.ARG	0.2	MEXF	971	1031	A00652:60:HJGLWDSXY:3:1559:29640:36072/1	multidrug	gi:852275723:ref:WP_048329135.1:|FEATURES|mexF|multidrug|mexF	0.999998819878	80.3	61	98.2	8.7e-22	1
PN0204_0352_S346_L001_20.clean.deeparg.mapping.ARG	0.2	RPOB2	418	469	A00652:60:HJGLWDSXY:4:2255:14895:6527/1	multidrug	BAD59497.1|FEATURES|rpoB2|multidrug|rpoB2	0.999998323022	88.5	52	95.1	6.1e-21	1
PN0204_0352_S346_L001_20.clean.deeparg.mapping.ARG	0.2	MEXF	981	1030	A00652:60:HJGLWDSXY:1:1368:2835:26600/2	multidrug	CP000675.2.gene2298.p01|FEATURES|mexF|multidrug|mexF	0.999999997073	80.0	50	81.6	6.7e-17	1
PN0204_0352_S346_L001_20.clean.deeparg.mapping.ARG	0.2	RPOB2	721	770	A00652:60:HJGLWDSXY:2:1627:7988:19272/2	multidrug	BAD59497.1|FEATURES|rpoB2|multidrug|rpoB2	0.999998082231	90.0	50	90.5	1.4e-19	1
PN0204_0352_S346_L001_20.clean.deeparg.mapping.ARG	0.2	AMRB	887	944	A00652:60:HJGLWDSXY:4:1561:16441:36166/1	multidrug	ZP_01769103|FEATURES|amrB|multidrug|amrB	1.0	82.8	58	90.1	2.6e-19	1
PN0204_0352_S346_L001_20.clean.deeparg.mapping.ARG	0.2	RPOB2	855	903	A00652:60:HJGLWDSXY:2:1228:2311:6151/1	multidrug	BAD59497.1|FEATURES|rpoB2|multidrug|rpoB2	0.99999791054	83.7	49	87.8	9.4e-19	1
PN0204_0352_S346_L001_20.clean.deeparg.mapping.ARG	0.2	MUXB	420	490	A00652:60:HJGLWDSXY:3:1503:24777:35383/1	multidrug	NP_251217.1|FEATURES|MuxB|multidrug|MuxB	0.999999278291	84.5	71	105.9	4.7e-24	1
PN0204_0352_S346_L001_20.clean.deeparg.mapping.ARG	0.2	RPOB2	445	491	A00652:60:HJGLWDSXY:4:2419:5593:4476/2	multidrug	BAD59497.1|FEATURES|rpoB2|multidrug|rpoB2	0.999997882971	80.9	47	87.4	1.2e-18	1
PN0204_0352_S346_L001_20.clean.deeparg.mapping.ARG	0.2	MTRA	35	95	A00652:60:HJGLWDSXY:2:1159:16062:29872/1	multidrug	CCP46065.1|FEATURES|mtrA|multidrug|mtrA	0.999996757215	100.0	61	120.2	2.1e-28	1
PN0204_0352_S346_L001_20.clean.deeparg.mapping.ARG	0.2	RPOB2	126	176	A00652:60:HJGLWDSXY:4:1546:1063:3521/1	multidrug	BAD59497.1|FEATURES|rpoB2|multidrug|rpoB2	0.99999791054	80.4	51	87.8	1.2e-18	1
PN0204_0352_S346_L001_20.clean.deeparg.mapping.ARG	0.2	OTRA	66	129	A00652:60:HJGLWDSXY:4:2654:19434:11068/1	tetracycline	CAA37477|FEATURES|otrA|tetracycline|otrA	0.999999887921	82.8	64	105.1	7.3e-24	1
PN0204_0352_S346_L001_20.clean.deeparg.mapping.ARG	0.2	RPOB2	1013	1067	A00652:60:HJGLWDSXY:2:2146:24044:30326/1	multidrug	BAD59497.1|FEATURES|rpoB2|multidrug|rpoB2	0.999998821109	92.7	55	109.8	2.6e-25	1
PN0204_0352_S346_L001_20.clean.deeparg.mapping.ARG	0.2	MTRA	28	76	A00652:60:HJGLWDSXY:4:1457:24306:16188/2	multidrug	CCP46065.1|FEATURES|mtrA|multidrug|mtrA	0.999990643362	83.7	49	90.5	1.4e-19	1
PN0204_0352_S346_L001_20.clean.deeparg.mapping.ARG	0.2	RPOB2	749	832	A00652:60:HJGLWDSXY:4:2210:7708:16595/1	multidrug	BAD59497.1|FEATURES|rpoB2|multidrug|rpoB2	0.999999217324	82.1	84	134.4	1.5e-32	1
PN0204_0352_S346_L001_20.clean.deeparg.mapping.ARG	0.2	TRANSCRIPTIONAL_REGULATORY_PROTEIN_CPXR_CPXR	73	117	A00652:60:HJGLWDSXY:1:1527:31105:32910/1	unclassified	CP001485.1.gene721.p01|FEATURES|transcriptional_regulatory_protein_CpxR_cpxR|unclassified|transcriptional_regulatory_protein_CpxR_cpxR	0.999997854285	80.0	45	76.3	4.2e-15	1
PN0204_0352_S346_L001_20.clean.deeparg.mapping.ARG	0.2	OTRA	4	55	A00652:60:HJGLWDSXY:2:1254:10276:13557/1	tetracycline	CAA37477|FEATURES|otrA|tetracycline|otrA	0.999999307465	82.7	52	86.7	3.0e-18	1
PN0204_0352_S346_L001_20.clean.deeparg.mapping.ARG	0.2	MUXB	397	465	A00652:60:HJGLWDSXY:3:1619:9218:25191/1	multidrug	NP_251217.1|FEATURES|MuxB|multidrug|MuxB	0.993539185248	81.2	69	116.7	2.6e-27	1
PN0204_0352_S346_L001_20.clean.deeparg.mapping.ARG	0.2	LRA	139	220	A00652:60:HJGLWDSXY:1:2509:18376:34601/1	beta-lactam	EU408348.1.gene1.p01|FEATURES|LRA-3|beta-lactam|LRA	0.999999999841	84.1	82	152.5	5.1e-38	1
PN0204_0352_S346_L001_20.clean.deeparg.mapping.ARG	0.2	CEOB	126	202	A00652:60:HJGLWDSXY:2:1620:6750:35916/1	multidrug	CAR56416|FEATURES|ceoB|multidrug|ceoB	0.999999998413	80.5	77	135.2	8.0e-33	1
PN0204_0352_S346_L001_20.clean.deeparg.mapping.ARG	0.2	MTRA	77	124	A00652:60:HJGLWDSXY:2:1253:18023:24471/2	multidrug	CCP46065.1|FEATURES|mtrA|multidrug|mtrA	0.999988295418	83.3	48	85.9	3.6e-18	1
PN0204_0352_S346_L001_20.clean.deeparg.mapping.ARG	0.2	MDTB	410	502	A00652:60:HJGLWDSXY:1:1318:19171:2127/1	multidrug	CP001918.1.gene3440.p01|FEATURES|mdtB|multidrug|mdtB	0.999941615969	80.6	93	141.7	1.0e-34	1
PN0204_0352_S346_L001_20.clean.deeparg.mapping.ARG	0.2	RPOB2	556	614	A00652:60:HJGLWDSXY:2:1133:24361:8265/1	multidrug	BAD59497.1|FEATURES|rpoB2|multidrug|rpoB2	0.999998455037	81.4	59	98.2	1.1e-21	1
PN0204_0352_S346_L001_20.clean.deeparg.mapping.ARG	0.2	ACRB	875	932	A00652:60:HJGLWDSXY:2:2430:20464:29982/1	multidrug	ABW72062|FEATURES|acrB|multidrug|acrB	0.990745548582	84.5	58	94.0	1.5e-20	1
PN0204_0352_S346_L001_20.clean.deeparg.mapping.ARG	0.2	OTRA	4	95	A00652:60:HJGLWDSXY:3:1471:19307:7279/1	tetracycline	CAA37477|FEATURES|otrA|tetracycline|otrA	0.999999994635	80.4	92	146.0	5.3e-36	1
PN0204_0352_S346_L001_20.clean.deeparg.mapping.ARG	0.2	RPOB2	1058	1128	A00652:60:HJGLWDSXY:4:1153:14082:18584/1	multidrug	BAD59497.1|FEATURES|rpoB2|multidrug|rpoB2	0.999999101673	83.3	72	124.8	1.0e-29	1
PN0204_0352_S346_L001_20.clean.deeparg.mapping.ARG	0.2	ERM(39)	117	178	A00652:60:HJGLWDSXY:1:2561:16441:4006/1	MLS	AY487229.1.gene4.p01|FEATURES|erm(39)|MLS|erm(39)	1.0	88.7	62	124.8	8.7e-30	1
PN0204_0352_S346_L001_20.clean.deeparg.mapping.ARG	0.2	RPOB2	141	210	A00652:60:HJGLWDSXY:3:1137:10194:19429/1	multidrug	BAD59497.1|FEATURES|rpoB2|multidrug|rpoB2	0.999999152666	81.4	70	128.6	6.7e-31	1
PN0204_0352_S346_L001_20.clean.deeparg.mapping.ARG	0.2	RPOB2	846	916	A00652:60:HJGLWDSXY:2:2265:4978:22889/1	multidrug	BAD59497.1|FEATURES|rpoB2|multidrug|rpoB2	0.999999083771	80.3	71	123.6	2.2e-29	1
PN0204_0352_S346_L001_20.clean.deeparg.mapping.ARG	0.2	MDTB	885	945	A00652:60:HJGLWDSXY:3:2623:24017:27211/1	multidrug	gi:857586086:emb:CRL63207.1:|FEATURES|mdtB|multidrug|mdtB	0.999719110831	85.2	61	94.0	1.6e-20	1
PN0204_0352_S346_L001_20.clean.deeparg.mapping.ARG	0.2	MTRA	78	125	A00652:60:HJGLWDSXY:2:1253:18023:24471/1	multidrug	CCP46065.1|FEATURES|mtrA|multidrug|mtrA	0.999988768174	83.3	48	86.7	2.1e-18	1
PN0204_0352_S346_L001_20.clean.deeparg.mapping.ARG	0.2	MEXF	600	657	A00652:60:HJGLWDSXY:4:1309:16975:2644/1	multidrug	gi:489327637:ref:WP_003234928.1:|FEATURES|mexF|multidrug|mexF	1.0	84.5	58	99.0	4.7e-22	1
PN0204_0352_S346_L001_20.clean.deeparg.mapping.ARG	0.2	RPOB2	427	488	A00652:60:HJGLWDSXY:3:1268:18376:17284/1	multidrug	BAD59497.1|FEATURES|rpoB2|multidrug|rpoB2	0.999999047205	90.3	62	121.3	9.5e-29	1
PN0204_0352_S346_L001_20.clean.deeparg.mapping.ARG	0.2	OMPR	83	128	A00652:60:HJGLWDSXY:3:1556:21477:6057/1	multidrug	gi:909830386:gb:AKU13184.1:|FEATURES|ompR|multidrug|ompR	0.999986325779	80.4	46	75.9	5.1e-15	1
PN0204_0352_S346_L001_20.clean.deeparg.mapping.ARG	0.2	RPOB2	1012	1072	A00652:60:HJGLWDSXY:3:1376:29053:8218/1	multidrug	BAD59497.1|FEATURES|rpoB2|multidrug|rpoB2	0.999999001208	88.5	61	118.6	6.1e-28	1
PN0204_0352_S346_L001_20.clean.deeparg.mapping.ARG	0.2	RPOB2	776	826	A00652:60:HJGLWDSXY:3:2627:30662:27915/1	multidrug	BAD59497.1|FEATURES|rpoB2|multidrug|rpoB2	0.999997882971	84.3	51	87.4	1.3e-18	1
PN0204_0352_S346_L001_20.clean.deeparg.mapping.ARG	0.2	RPOB2	618	698	A00652:60:HJGLWDSXY:3:1462:4788:3583/1	multidrug	BAD59497.1|FEATURES|rpoB2|multidrug|rpoB2	0.999999285456	84.0	81	141.7	9.0e-35	1
PN0204_0352_S346_L001_20.clean.deeparg.mapping.ARG	0.2	RPOB2	738	812	A00652:60:HJGLWDSXY:3:2175:9444:10457/1	multidrug	BAD59497.1|FEATURES|rpoB2|multidrug|rpoB2	0.999999001208	81.3	75	118.6	7.5e-28	1
PN0204_0352_S346_L001_20.clean.deeparg.mapping.ARG	0.2	RPOB2	732	790	A00652:60:HJGLWDSXY:1:1119:3016:1830/1	multidrug	BAD59497.1|FEATURES|rpoB2|multidrug|rpoB2	0.999998715516	89.8	59	105.9	3.9e-24	1
PN0204_0352_S346_L001_20.clean.deeparg.mapping.ARG	0.2	MUXC	424	476	A00652:60:HJGLWDSXY:4:1423:28067:26177/1	multidrug	NP_251216.1|FEATURES|MuxC|multidrug|MuxC	0.999998100504	81.1	53	79.0	4.7e-16	1
PN0204_0352_S346_L001_20.clean.deeparg.mapping.ARG	0.2	RPOB2	738	816	A00652:60:HJGLWDSXY:4:2454:1407:36182/1	multidrug	BAD59497.1|FEATURES|rpoB2|multidrug|rpoB2	0.999999353417	94.9	79	149.8	3.2e-37	1
PN0204_0352_S346_L001_20.clean.deeparg.mapping.ARG	0.2	CLASS_A	235	294	A00652:60:HJGLWDSXY:2:1549:10755:32581/1	beta-lactam	gi:941305760:ref:WP_055113124.1:|FEATURES|class_A|beta-lactam|class_A	1.0	80.0	60	103.6	3.1e-23	1
PN0204_0352_S346_L001_20.clean.deeparg.mapping.ARG	0.2	RPOB2	1009	1070	A00652:60:HJGLWDSXY:2:1361:12491:25692/1	multidrug	BAD59497.1|FEATURES|rpoB2|multidrug|rpoB2	0.999999060261	87.1	62	122.1	5.6e-29	1
PN0204_0352_S346_L001_20.clean.deeparg.mapping.ARG	0.2	MULTIDRUG_ABC_TRANSPORTER	549	596	A00652:60:HJGLWDSXY:3:1459:21974:28714/1	multidrug	gi:655413091:ref:WP_028811890.1:|FEATURES|multidrug_ABC_transporter|multidrug|multidrug_ABC_transporter	0.999999957164	81.2	48	75.9	3.7e-15	1
PN0204_0352_S346_L001_20.clean.deeparg.mapping.ARG	0.2	VANR	129	195	A00652:60:HJGLWDSXY:1:1644:25771:17785/1	glycopeptide	gi:943675889:ref:WP_055502070.1:|FEATURES|vanR|glycopeptide|vanR	1.0	97.0	67	129.0	4.9e-31	1
PN0204_0352_S346_L001_20.clean.deeparg.mapping.ARG	0.2	RPOB2	437	484	A00652:60:HJGLWDSXY:1:1327:26304:7404/2	multidrug	BAD59497.1|FEATURES|rpoB2|multidrug|rpoB2	0.999998105896	85.4	48	90.9	1.1e-19	1
PN0204_0352_S346_L001_20.clean.deeparg.mapping.ARG	0.2	MEXF	992	1046	A00652:60:HJGLWDSXY:2:1315:26684:24878/1	multidrug	gi:512735233:ref:WP_016493075.1:|FEATURES|mexF|multidrug|mexF	0.999999998083	81.8	55	84.7	1.1e-17	1
PN0204_0352_S346_L001_20.clean.deeparg.mapping.ARG	0.2	MEXF	447	506	A00652:60:HJGLWDSXY:4:2115:21034:21887/1	multidrug	gi:966511896:ref:WP_058528450.1:|FEATURES|mexF|multidrug|mexF	1.0	88.3	60	101.7	8.3e-23	1
PN0204_0352_S346_L001_20.clean.deeparg.mapping.ARG	0.2	VANR	59	117	A00652:60:HJGLWDSXY:2:1213:32407:9455/1	glycopeptide	gi:948051271:ref:WP_056710274.1:|FEATURES|vanR|glycopeptide|vanR	1.0	94.9	59	113.2	2.5e-26	1
PN0204_0352_S346_L001_20.clean.deeparg.mapping.ARG	0.2	MEXF	971	1037	A00652:60:HJGLWDSXY:1:1277:24740:8735/1	multidrug	gi:852275723:ref:WP_048329135.1:|FEATURES|mexF|multidrug|mexF	1.0	82.1	67	105.9	5.3e-24	1
PN0204_0352_S346_L001_20.clean.deeparg.mapping.ARG	0.2	RPOB2	1046	1094	A00652:60:HJGLWDSXY:2:2438:24605:20713/1	multidrug	BAD59497.1|FEATURES|rpoB2|multidrug|rpoB2	0.999998166843	87.8	49	92.0	5.0e-20	1
PN0204_0352_S346_L001_20.clean.deeparg.mapping.ARG	0.2	RPOB2	161	223	A00652:60:HJGLWDSXY:4:1375:32624:30843/1	multidrug	BAD59497.1|FEATURES|rpoB2|multidrug|rpoB2	0.999998906837	82.5	63	113.6	2.0e-26	1
PN0204_0352_S346_L001_20.clean.deeparg.mapping.ARG	0.2	MDTC	855	912	A00652:60:HJGLWDSXY:3:1316:9851:14794/1	multidrug	CP001918.1.gene3441.p01|FEATURES|mdtC|multidrug|mdtC	0.99999945831	81.0	58	78.6	6.6e-16	1
PN0204_0352_S346_L001_20.clean.deeparg.mapping.ARG	0.2	MULTIDRUG_ABC_TRANSPORTER	461	520	A00652:60:HJGLWDSXY:4:1114:22616:24345/1	multidrug	gi:664395661:ref:WP_030922045.1:|FEATURES|multidrug_ABC_transporter|multidrug|multidrug_ABC_transporter	1.0	85.0	60	109.0	4.7e-25	1
PN0204_0352_S346_L001_20.clean.deeparg.mapping.ARG	0.2	RPOB2	394	463	A00652:60:HJGLWDSXY:2:1540:28339:32283/1	multidrug	BAD59497.1|FEATURES|rpoB2|multidrug|rpoB2	0.999999133472	88.6	70	127.1	2.0e-30	1
PN0204_0352_S346_L001_20.clean.deeparg.mapping.ARG	0.2	ERM(38)	135	175	A00652:60:HJGLWDSXY:4:2501:6677:7764/1	MLS	AY154657.2.orf0.gene.p01|FEATURES|erm(38)|MLS|erm(38)	0.999999999957	87.8	41	84.0	1.9e-17	1
PN0204_0352_S346_L001_20.clean.deeparg.mapping.ARG	0.2	MULTIDRUG_ABC_TRANSPORTER	454	502	A00652:60:HJGLWDSXY:4:1154:31801:14700/2	multidrug	gi:639148059:ref:WP_024490169.1:|FEATURES|multidrug_ABC_transporter|multidrug|multidrug_ABC_transporter	0.99999999997	83.7	49	85.9	3.6e-18	1
PN0204_0352_S346_L001_20.clean.deeparg.mapping.ARG	0.2	VANR	62	111	A00652:60:HJGLWDSXY:1:1217:5909:35618/1	glycopeptide	gi:953999146:ref:WP_058083598.1:|FEATURES|vanR|glycopeptide|vanR	1.0	98.0	50	98.2	6.9e-22	1
PN0204_0352_S346_L001_20.clean.deeparg.mapping.ARG	0.2	VANR	112	160	A00652:60:HJGLWDSXY:1:1217:5909:35618/2	glycopeptide	gi:747653988:emb:CEL19270.1:|FEATURES|vanR|glycopeptide|vanR	1.0	93.9	49	91.7	6.5e-20	1
PN0204_0352_S346_L001_20.clean.deeparg.mapping.ARG	0.2	MEXF	473	510	A00652:60:HJGLWDSXY:4:1410:26096:22451/1	multidrug	gi:966511896:ref:WP_058528450.1:|FEATURES|mexF|multidrug|mexF	0.999999532168	86.8	38	68.9	4.5e-13	1
PN0204_0352_S346_L001_20.clean.deeparg.mapping.ARG	0.2	MEXF	471	510	A00652:60:HJGLWDSXY:4:1410:26096:22451/2	multidrug	gi:966511896:ref:WP_058528450.1:|FEATURES|mexF|multidrug|mexF	0.99999953555	82.5	40	69.3	3.4e-13	1
PN0204_0352_S346_L001_20.clean.deeparg.mapping.ARG	0.2	MDTC	972	1014	A00652:60:HJGLWDSXY:2:1675:25554:29403/1	multidrug	gi:857586087:emb:CRL63209.1:|FEATURES|mdtC|multidrug|mdtC	0.999990401635	81.4	43	69.7	2.6e-13	1
PN0204_0352_S346_L001_20.clean.deeparg.mapping.ARG	0.2	MEXI	375	460	A00652:60:HJGLWDSXY:2:2633:14027:29763/1	multidrug	NC_002516.2.880346.p01|FEATURES|mexI|multidrug|mexI	0.999999814589	80.2	86	128.6	8.5e-31	1
PN0204_0352_S346_L001_20.clean.deeparg.mapping.ARG	0.2	MEXF	970	1017	A00652:60:HJGLWDSXY:4:1563:21603:7592/1	multidrug	gi:966476691:ref:WP_058507424.1:|FEATURES|mexF|multidrug|mexF	0.99999513588	81.2	48	74.7	8.2e-15	1
PN0204_0352_S346_L001_20.clean.deeparg.mapping.ARG	0.2	RPOB2	431	480	A00652:60:HJGLWDSXY:1:1346:19135:34381/2	multidrug	BAD59497.1|FEATURES|rpoB2|multidrug|rpoB2	0.999998341434	84.0	50	95.5	4.5e-21	1
PN0204_0352_S346_L001_20.clean.deeparg.mapping.ARG	0.2	RPOB2	1044	1110	A00652:60:HJGLWDSXY:2:1328:27172:32737/1	multidrug	BAD59497.1|FEATURES|rpoB2|multidrug|rpoB2	0.999998988627	82.1	67	117.9	1.1e-27	1
PN0204_0352_S346_L001_20.clean.deeparg.mapping.ARG	0.2	OTRA	92	144	A00652:60:HJGLWDSXY:1:1560:1696:33207/1	tetracycline	CAA37477|FEATURES|otrA|tetracycline|otrA	0.999999128805	81.1	53	84.7	8.6e-18	1
PN0204_0352_S346_L001_20.clean.deeparg.mapping.ARG	0.2	AAC(2')-I	19	106	A00652:60:HJGLWDSXY:1:1548:17635:16783/1	aminoglycoside	U41471.1.gene1.p01|FEATURES|aac(2')-I|aminoglycoside|aac(2')-I	0.999993322452	80.7	88	151.8	9.3e-38	1
PN0204_0352_S346_L001_20.clean.deeparg.mapping.ARG	0.2	MULTIDRUG_ABC_TRANSPORTER	451	518	A00652:60:HJGLWDSXY:3:2541:20826:13416/1	multidrug	gi:517787730:ref:WP_018957938.1:|FEATURES|multidrug_ABC_transporter|multidrug|multidrug_ABC_transporter	0.999999999857	80.9	68	114.4	1.3e-26	1
PN0204_0352_S346_L001_20.clean.deeparg.mapping.ARG	0.2	RPHA	754	840	A00652:60:HJGLWDSXY:4:1364:22996:18302/1	rifamycin	AIA08936.1|FEATURES|rphA|rifamycin|rphA	0.999991144661	80.5	87	140.6	2.1e-34	1
PN0204_0352_S346_L001_20.clean.deeparg.mapping.ARG	0.2	VANR	164	231	A00652:60:HJGLWDSXY:4:1537:16495:17597/1	glycopeptide	gi:944468330:ref:WP_055698749.1:|FEATURES|vanR|glycopeptide|vanR	1.0	91.2	68	125.6	5.8e-30	1
PN0204_0352_S346_L001_20.clean.deeparg.mapping.ARG	0.2	RPOB2	743	835	A00652:60:HJGLWDSXY:4:2106:27995:22138/1	multidrug	BAD59497.1|FEATURES|rpoB2|multidrug|rpoB2	0.999999319534	81.7	93	145.6	7.2e-36	1
PN0204_0352_S346_L001_20.clean.deeparg.mapping.ARG	0.2	TRANSCRIPTIONAL_REGULATORY_PROTEIN_CPXR_CPXR	64	113	A00652:60:HJGLWDSXY:1:2119:20157:17519/1	unclassified	CP001918.1.gene5135.p01|FEATURES|transcriptional_regulatory_protein_CpxR_cpxR|unclassified|transcriptional_regulatory_protein_CpxR_cpxR	1.0	82.0	50	87.0	1.6e-18	1
PN0204_0352_S346_L001_20.clean.deeparg.mapping.ARG	0.2	BACA	1	52	A00652:60:HJGLWDSXY:3:1660:3043:29246/1	bacitracin	YP_001395695|FEATURES|bacA|bacitracin|bacA	0.999999999932	90.4	52	95.5	7.0e-21	1
PN0204_0352_S346_L001_20.clean.deeparg.mapping.ARG	0.2	RPOB2	417	484	A00652:60:HJGLWDSXY:3:2124:27588:35399/1	multidrug	BAD59497.1|FEATURES|rpoB2|multidrug|rpoB2	0.999999201985	91.2	68	132.9	3.5e-32	1
PN0204_0352_S346_L001_20.clean.deeparg.mapping.ARG	0.2	RPOB2	355	450	A00652:60:HJGLWDSXY:1:2512:2302:19038/1	multidrug	BAD59497.1|FEATURES|rpoB2|multidrug|rpoB2	0.999999489743	89.6	96	172.6	5.6e-44	1
PN0204_0352_S346_L001_20.clean.deeparg.mapping.ARG	0.2	RPOB2	1053	1106	A00652:60:HJGLWDSXY:3:2514:8576:6355/1	multidrug	BAD59497.1|FEATURES|rpoB2|multidrug|rpoB2	0.999998631819	87.0	54	103.2	2.3e-23	1
PN0204_0352_S346_L001_20.clean.deeparg.mapping.ARG	0.2	MUXC	858	894	A00652:60:HJGLWDSXY:2:1403:10565:23077/2	multidrug	NP_251216.1|FEATURES|MuxC|multidrug|MuxC	0.999996213285	81.1	37	64.3	1.1e-11	1
PN0204_0352_S346_L001_20.clean.deeparg.mapping.ARG	0.2	RPOB2	388	482	A00652:60:HJGLWDSXY:2:1502:24433:27492/1	multidrug	BAD59497.1|FEATURES|rpoB2|multidrug|rpoB2	0.999999431047	81.1	95	161.4	1.3e-40	1
PN0204_0352_S346_L001_20.clean.deeparg.mapping.ARG	0.2	MULTIDRUG_ABC_TRANSPORTER	533	597	A00652:60:HJGLWDSXY:3:1255:26449:21402/1	multidrug	gi:1033151784:ref:WP_064457526.1:|FEATURES|multidrug_ABC_transporter|multidrug|multidrug_ABC_transporter	0.999999819273	80.0	65	99.8	3.2e-22	1
PN0204_0352_S346_L001_20.clean.deeparg.mapping.ARG	0.2	MDTB	444	495	A00652:60:HJGLWDSXY:2:1514:19849:16955/1	multidrug	CP001918.1.gene3440.p01|FEATURES|mdtB|multidrug|mdtB	0.999922676836	88.5	52	80.1	2.0e-16	1
PN0204_0352_S346_L001_20.clean.deeparg.mapping.ARG	0.2	RPOB2	417	466	A00652:60:HJGLWDSXY:2:1627:14814:31845/1	multidrug	BAD59497.1|FEATURES|rpoB2|multidrug|rpoB2	0.999997937458	82.0	50	88.2	7.2e-19	1
PN0204_0352_S346_L001_20.clean.deeparg.mapping.ARG	0.2	MTRA	49	97	A00652:60:HJGLWDSXY:3:2406:22200:2801/1	multidrug	CCP46065.1|FEATURES|mtrA|multidrug|mtrA	0.999990297779	83.7	49	89.7	2.5e-19	1
PN0204_0352_S346_L001_20.clean.deeparg.mapping.ARG	0.2	MUXC	876	948	A00652:60:HJGLWDSXY:4:2251:3486:2456/1	multidrug	NP_251216.1|FEATURES|MuxC|multidrug|MuxC	0.999999180679	80.8	73	113.2	3.1e-26	1
PN0204_0352_S346_L001_20.clean.deeparg.mapping.ARG	0.2	RPOB2	1043	1115	A00652:60:HJGLWDSXY:2:1577:32452:28291/1	multidrug	BAD59497.1|FEATURES|rpoB2|multidrug|rpoB2	0.999999138716	82.2	73	127.5	1.6e-30	1
PN0204_0352_S346_L001_20.clean.deeparg.mapping.ARG	0.2	RPOB2	1007	1063	A00652:60:HJGLWDSXY:3:1150:17852:14998/1	multidrug	BAD59497.1|FEATURES|rpoB2|multidrug|rpoB2	0.999998769437	84.2	57	107.8	1.0e-24	1
PN0204_0352_S346_L001_20.clean.deeparg.mapping.ARG	0.2	MDTB	401	448	A00652:60:HJGLWDSXY:4:2121:11632:8046/1	multidrug	gi:857586086:emb:CRL63207.1:|FEATURES|mdtB|multidrug|mdtB	0.999999962431	83.3	48	82.0	5.1e-17	1
PN0204_0352_S346_L001_20.clean.deeparg.mapping.ARG	0.2	MEXK	400	448	A00652:60:HJGLWDSXY:2:2257:6244:35477/1	multidrug	AAG07064.1|FEATURES|MexK|multidrug|MexK	0.999998271145	83.7	49	85.9	3.6e-18	1
PN0204_0352_S346_L001_20.clean.deeparg.mapping.ARG	0.2	MEXI	415	478	A00652:60:HJGLWDSXY:3:1534:32226:7545/1	multidrug	NC_002516.2.880346.p01|FEATURES|mexI|multidrug|mexI	0.999999610752	81.2	64	96.3	3.4e-21	1
PN0204_0352_S346_L001_20.clean.deeparg.mapping.ARG	0.2	RPOB2	1024	1109	A00652:60:HJGLWDSXY:4:2469:13160:9471/1	multidrug	BAD59497.1|FEATURES|rpoB2|multidrug|rpoB2	0.999999338387	81.4	86	147.9	1.3e-36	1
PN0204_0352_S346_L001_20.clean.deeparg.mapping.ARG	0.2	ARNA	374	421	A00652:60:HJGLWDSXY:4:2239:14253:34444/2	polymyxin	B7LM76|FEATURES|arnA|polymyxin|arnA	0.998590506679	81.2	48	86.3	2.7e-18	1
PN0204_0352_S346_L001_20.clean.deeparg.mapping.ARG	0.2	RPOB2	735	814	A00652:60:HJGLWDSXY:3:2272:23357:15984/1	multidrug	BAD59497.1|FEATURES|rpoB2|multidrug|rpoB2	0.999999184627	81.2	80	131.3	1.2e-31	1
PN0204_0352_S346_L001_20.clean.deeparg.mapping.ARG	0.2	RBPA	1	92	A00652:60:HJGLWDSXY:3:2673:25617:7748/1	rifamycin	ADV91011.1|FEATURES|RbpA|rifamycin|RbpA	0.99993953407	84.9	93	172.6	5.4e-44	1
PN0204_0352_S346_L001_20.clean.deeparg.mapping.ARG	0.2	RPOB2	431	506	A00652:60:HJGLWDSXY:1:1502:25464:33160/1	multidrug	BAD59497.1|FEATURES|rpoB2|multidrug|rpoB2	0.999999264997	85.5	76	139.4	4.3e-34	1
PN0204_0352_S346_L001_20.clean.deeparg.mapping.ARG	0.2	MULTIDRUG_ABC_TRANSPORTER	494	542	A00652:60:HJGLWDSXY:1:1118:2654:20619/2	multidrug	gi:1011969930:ref:WP_062776015.1:|FEATURES|multidrug_ABC_transporter|multidrug|multidrug_ABC_transporter	0.999999996112	81.6	49	81.6	6.7e-17	1
PN0204_0352_S346_L001_20.clean.deeparg.mapping.ARG	0.2	MDTC	387	447	A00652:60:HJGLWDSXY:3:2239:15474:20807/1	multidrug	gi:857778813:emb:CRL60249.1:|FEATURES|mdtC|multidrug|mdtC	0.999997769876	80.3	61	95.9	4.3e-21	1
PN0204_0352_S346_L001_20.clean.deeparg.mapping.ARG	0.2	RPOB2	760	825	A00652:60:HJGLWDSXY:4:1172:3134:4382/1	multidrug	BAD59497.1|FEATURES|rpoB2|multidrug|rpoB2	0.999999162529	100.0	66	129.4	3.7e-31	1
PN0204_0352_S346_L001_20.clean.deeparg.mapping.ARG	0.2	RPHB	100	172	A00652:60:HJGLWDSXY:3:1572:28800:18584/1	rifamycin	APB03222.1|FEATURES|rphB|rifamycin|rphB	0.999968575582	83.6	73	125.9	4.8e-30	1
PN0204_0352_S346_L001_20.clean.deeparg.mapping.ARG	0.2	RPOB2	380	428	A00652:60:HJGLWDSXY:2:1461:26060:20948/1	multidrug	BAD59497.1|FEATURES|rpoB2|multidrug|rpoB2	0.999998014776	91.8	49	89.4	3.2e-19	1
PN0204_0352_S346_L001_20.clean.deeparg.mapping.ARG	0.2	RPOB2	380	429	A00652:60:HJGLWDSXY:2:1461:26060:20948/2	multidrug	BAD59497.1|FEATURES|rpoB2|multidrug|rpoB2	0.999998105896	92.0	50	90.9	1.1e-19	1
PN0204_0352_S346_L001_20.clean.deeparg.mapping.ARG	0.2	MEXW	884	924	A00652:60:HJGLWDSXY:1:2417:2311:2143/2	multidrug	AAG07763|FEATURES|mexW|multidrug|mexW	0.999995551858	80.5	41	62.0	5.5e-11	1
PN0204_0352_S346_L001_20.clean.deeparg.mapping.ARG	0.2	MUXB	333	381	A00652:60:HJGLWDSXY:1:1568:27661:4085/1	multidrug	NP_251217.1|FEATURES|MuxB|multidrug|MuxB	0.999996031035	81.6	49	72.0	5.3e-14	1
PN0204_0352_S346_L001_20.clean.deeparg.mapping.ARG	0.2	RPOB2	692	741	A00652:60:HJGLWDSXY:1:2230:20274:2315/2	multidrug	BAD59497.1|FEATURES|rpoB2|multidrug|rpoB2	0.999998657366	96.0	50	104.0	1.3e-23	1
PN0204_0352_S346_L001_20.clean.deeparg.mapping.ARG	0.2	RPOB2	119	184	A00652:60:HJGLWDSXY:1:1359:27118:8970/1	multidrug	BAD59497.1|FEATURES|rpoB2|multidrug|rpoB2	0.99999893837	80.3	66	115.2	7.2e-27	1
PN0204_0352_S346_L001_20.clean.deeparg.mapping.ARG	0.2	RPOB2	684	748	A00652:60:HJGLWDSXY:2:2645:21811:9236/1	multidrug	BAD59497.1|FEATURES|rpoB2|multidrug|rpoB2	0.999998898583	83.1	65	113.2	2.7e-26	1
PN0204_0352_S346_L001_20.clean.deeparg.mapping.ARG	0.2	MDTC	356	404	A00652:60:HJGLWDSXY:2:2117:25147:11036/1	multidrug	gi:554682018:ref:WP_023181958.1:|FEATURES|mdtC|multidrug|mdtC	0.947062297604	81.6	49	77.4	1.3e-15	1
PN0204_0352_S346_L001_20.clean.deeparg.mapping.ARG	0.2	RPOB2	1020	1099	A00652:60:HJGLWDSXY:1:2503:16658:7357/1	multidrug	BAD59497.1|FEATURES|rpoB2|multidrug|rpoB2	0.999999397171	92.5	80	156.0	4.5e-39	1
PN0204_0352_S346_L001_20.clean.deeparg.mapping.ARG	0.2	OMPR	94	128	A00652:60:HJGLWDSXY:2:1171:27868:12555/1	multidrug	gi:909830386:gb:AKU13184.1:|FEATURES|ompR|multidrug|ompR	0.999978669604	80.0	35	65.1	1.1e-11	1
PN0204_0352_S346_L001_20.clean.deeparg.mapping.ARG	0.2	RPOB2	854	947	A00652:60:HJGLWDSXY:2:2626:12906:27195/1	multidrug	BAD59497.1|FEATURES|rpoB2|multidrug|rpoB2	0.999999541642	87.2	94	183.3	3.1e-47	1
PN0204_0352_S346_L001_20.clean.deeparg.mapping.ARG	0.2	RPHA	93	162	A00652:60:HJGLWDSXY:3:1331:2356:21637/1	rifamycin	AIA08936.1|FEATURES|rphA|rifamycin|rphA	0.999964075129	80.0	70	113.6	2.4e-26	1
PN0204_0352_S346_L001_20.clean.deeparg.mapping.ARG	0.2	MDTB	909	958	A00652:60:HJGLWDSXY:2:1514:2682:20979/1	multidrug	CP001918.1.gene3440.p01|FEATURES|mdtB|multidrug|mdtB	0.9999904803	80.0	50	74.3	1.1e-14	1
PN0204_0352_S346_L001_20.clean.deeparg.mapping.ARG	0.2	MUXB	368	460	A00652:60:HJGLWDSXY:1:1664:23167:9831/1	multidrug	NP_251217.1|FEATURES|MuxB|multidrug|MuxB	0.999999508077	86.0	93	152.5	5.8e-38	1
PN0204_0352_S346_L001_20.clean.deeparg.mapping.ARG	0.2	RPOB2	727	799	A00652:60:HJGLWDSXY:2:1227:23556:5055/1	multidrug	BAD59497.1|FEATURES|rpoB2|multidrug|rpoB2	0.999999148907	86.3	73	128.3	9.3e-31	1
PN0204_0352_S346_L001_20.clean.deeparg.mapping.ARG	0.2	TAP	65	130	A00652:60:HJGLWDSXY:4:2540:10773:18803/1	tetracycline	CAA03986.1|FEATURES|tap|tetracycline|tap	0.999999095816	86.4	66	101.7	8.3e-23	1
PN0204_0352_S346_L001_20.clean.deeparg.mapping.ARG	0.2	ERM(39)	124	209	A00652:60:HJGLWDSXY:4:1648:29984:25927/1	MLS	AY487229.1.gene4.p01|FEATURES|erm(39)|MLS|erm(39)	0.999999999995	83.7	86	156.4	3.7e-39	1
PN0204_0352_S346_L001_20.clean.deeparg.mapping.ARG	0.2	VANR	122	188	A00652:60:HJGLWDSXY:4:2126:28854:28917/1	glycopeptide	gi:943675889:ref:WP_055502070.1:|FEATURES|vanR|glycopeptide|vanR	1.0	94.0	67	130.6	1.7e-31	1
PN0204_0352_S346_L001_20.clean.deeparg.mapping.ARG	0.2	RPOB2	1028	1106	A00652:60:HJGLWDSXY:3:1410:14687:8829/1	multidrug	BAD59497.1|FEATURES|rpoB2|multidrug|rpoB2	0.999999353417	86.1	79	149.8	3.2e-37	1
PN0204_0352_S346_L001_20.clean.deeparg.mapping.ARG	0.2	TETV	296	363	A00652:60:HJGLWDSXY:1:2226:5294:3364/1	tetracycline	gi:518176507:ref:WP_019346715.1:|FEATURES|tetV|tetracycline|tetV	1.0	88.2	68	122.9	3.6e-29	1
PN0204_0352_S346_L001_20.clean.deeparg.mapping.ARG	0.2	MEXF	456	533	A00652:60:HJGLWDSXY:4:1501:20320:22905/1	multidrug	gi:929544294:ref:WP_054083186.1:|FEATURES|mexF|multidrug|mexF	0.999999641781	80.8	78	121.7	9.1e-29	1
PN0204_0352_S346_L001_20.clean.deeparg.mapping.ARG	0.2	RPOB2	741	800	A00652:60:HJGLWDSXY:3:2156:14082:36057/1	multidrug	BAD59497.1|FEATURES|rpoB2|multidrug|rpoB2	0.99999869157	83.3	60	105.1	6.8e-24	1
PN0204_0352_S346_L001_20.clean.deeparg.mapping.ARG	0.2	MDTB	935	1005	A00652:60:HJGLWDSXY:2:1646:30427:35524/1	multidrug	gi:447120616:ref:WP_001197872.1:|FEATURES|mdtB|multidrug|mdtB	0.986130709808	81.7	71	112.5	5.1e-26	1
PN0204_0352_S346_L001_20.clean.deeparg.mapping.ARG	0.2	RPOB2	1007	1095	A00652:60:HJGLWDSXY:4:1458:28438:1454/1	multidrug	BAD59497.1|FEATURES|rpoB2|multidrug|rpoB2	0.999999439606	83.1	89	162.9	4.1e-41	1
PN0204_0352_S346_L001_20.clean.deeparg.mapping.ARG	0.2	RPHB	789	838	A00652:60:HJGLWDSXY:2:2413:6885:28103/1	rifamycin	APB03222.1|FEATURES|rphB|rifamycin|rphB	0.999811795878	88.0	50	94.7	7.7e-21	1
PN0204_0352_S346_L001_20.clean.deeparg.mapping.ARG	0.2	BACA	174	243	A00652:60:HJGLWDSXY:4:1640:3604:10113/1	bacitracin	ZP_04577926|FEATURES|bacA|bacitracin|bacA	0.999999999999	84.3	70	117.5	1.6e-27	1
PN0204_0352_S346_L001_20.clean.deeparg.mapping.ARG	0.2	MULTIDRUG_ABC_TRANSPORTER	429	476	A00652:60:HJGLWDSXY:2:2351:15881:25833/2	multidrug	gi:516795764:ref:WP_018105258.1:|FEATURES|multidrug_ABC_transporter|multidrug|multidrug_ABC_transporter	0.999999999998	83.3	48	81.3	8.8e-17	1
PN0204_0352_S346_L001_20.clean.deeparg.mapping.ARG	0.2	VANS	99	164	A00652:60:HJGLWDSXY:1:2329:31358:1814/1	glycopeptide	KF478993.1.gene7.p01|FEATURES|vanS|glycopeptide|vanS	0.999994272107	83.3	66	103.6	2.2e-23	1
PN0204_0352_S346_L001_20.clean.deeparg.mapping.ARG	0.2	MEXK	961	1020	A00652:60:HJGLWDSXY:2:2564:24885:2190/1	multidrug	AAG07064.1|FEATURES|MexK|multidrug|MexK	0.999998816417	83.3	60	97.4	2.0e-21	1
PN0204_0352_S346_L001_20.clean.deeparg.mapping.ARG	0.2	ACRB	904	952	A00652:60:HJGLWDSXY:3:1364:6017:11475/1	multidrug	YP_001747848|FEATURES|acrB|multidrug|acrB	0.999999997349	83.7	49	79.7	2.6e-16	1
PN0204_0352_S346_L001_20.clean.deeparg.mapping.ARG	0.2	RPOB2	1006	1053	A00652:60:HJGLWDSXY:4:1109:14498:19429/1	multidrug	BAD59497.1|FEATURES|rpoB2|multidrug|rpoB2	0.999998209435	85.4	48	92.8	2.9e-20	1
PN0204_0352_S346_L001_20.clean.deeparg.mapping.ARG	0.2	RPOB2	407	478	A00652:60:HJGLWDSXY:3:2321:5358:2315/1	multidrug	BAD59497.1|FEATURES|rpoB2|multidrug|rpoB2	0.999999089848	83.3	72	124.0	1.7e-29	1
PN0204_0352_S346_L001_20.clean.deeparg.mapping.ARG	0.2	RPOB2	443	492	A00652:60:HJGLWDSXY:2:1661:28718:2472/1	multidrug	BAD59497.1|FEATURES|rpoB2|multidrug|rpoB2	0.999998250611	82.0	50	93.6	1.7e-20	1
PN0204_0352_S346_L001_20.clean.deeparg.mapping.ARG	0.2	RPOB2	424	473	A00652:60:HJGLWDSXY:1:1104:10059:34350/2	multidrug	BAD59497.1|FEATURES|rpoB2|multidrug|rpoB2	0.999998323022	88.0	50	95.1	5.9e-21	1
PN0204_0352_S346_L001_20.clean.deeparg.mapping.ARG	0.2	RPOB2	145	216	A00652:60:HJGLWDSXY:1:1117:13566:2754/1	multidrug	BAD59497.1|FEATURES|rpoB2|multidrug|rpoB2	0.99999914385	80.6	72	127.9	1.2e-30	1
PN0204_0352_S346_L001_20.clean.deeparg.mapping.ARG	0.2	VANS	66	134	A00652:60:HJGLWDSXY:3:1619:29423:18035/1	glycopeptide	KF478993.1.gene7.p01|FEATURES|vanS|glycopeptide|vanS	0.999994427614	81.2	69	104.0	1.7e-23	1
PN0204_0352_S346_L001_20.clean.deeparg.mapping.ARG	0.2	VANS	133	182	A00652:60:HJGLWDSXY:3:1272:11234:33285/2	glycopeptide	KF478993.1.gene7.p01|FEATURES|vanS|glycopeptide|vanS	0.999958344141	84.0	50	80.1	2.0e-16	1
PN0204_0352_S346_L001_20.clean.deeparg.mapping.ARG	0.2	NORB	112	160	A00652:60:HJGLWDSXY:4:2647:14525:9079/1	fluoroquinolone	gi:504415211:ref:WP_014602313.1:|FEATURES|norB|fluoroquinolone|norB	1.0	87.8	49	89.7	2.5e-19	1
PN0204_0352_S346_L001_20.clean.deeparg.mapping.ARG	0.2	RPOB2	817	879	A00652:60:HJGLWDSXY:2:2243:10502:6778/1	multidrug	BAD59497.1|FEATURES|rpoB2|multidrug|rpoB2	0.999999040594	90.5	63	120.9	1.4e-28	1
PN0204_0352_S346_L001_20.clean.deeparg.mapping.ARG	0.2	MUXC	876	925	A00652:60:HJGLWDSXY:4:1404:9344:8469/1	multidrug	NP_251216.1|FEATURES|MuxC|multidrug|MuxC	0.999997859528	82.0	50	75.9	3.7e-15	1
PN0204_0352_S346_L001_20.clean.deeparg.mapping.ARG	0.2	MEXI	423	490	A00652:60:HJGLWDSXY:3:2324:24867:10770/1	multidrug	NC_002516.2.880346.p01|FEATURES|mexI|multidrug|mexI	0.999999699548	83.8	68	107.5	1.7e-24	1
PN0204_0352_S346_L001_20.clean.deeparg.mapping.ARG	0.2	RPOB2	357	422	A00652:60:HJGLWDSXY:3:1651:4960:19382/1	multidrug	BAD59497.1|FEATURES|rpoB2|multidrug|rpoB2	0.999999060261	90.9	66	122.1	5.9e-29	1
PN0204_0352_S346_L001_20.clean.deeparg.mapping.ARG	0.2	RPOB2	1013	1065	A00652:60:HJGLWDSXY:1:1623:22706:16110/1	multidrug	BAD59497.1|FEATURES|rpoB2|multidrug|rpoB2	0.999998715516	86.8	53	105.9	3.7e-24	1
PN0204_0352_S346_L001_20.clean.deeparg.mapping.ARG	0.2	MEXF	973	1029	A00652:60:HJGLWDSXY:4:2274:2383:27602/1	multidrug	NP_745564|FEATURES|mexF|multidrug|mexF	0.999999999996	84.2	57	92.0	5.7e-20	1
PN0204_0352_S346_L001_20.clean.deeparg.mapping.ARG	0.2	VANR	1	71	A00652:60:HJGLWDSXY:1:2365:31241:7968/1	glycopeptide	gi:971852285:ref:WP_058921193.1:|FEATURES|vanR|glycopeptide|vanR	1.0	85.9	71	122.9	4.4e-29	1
PN0204_0352_S346_L001_20.clean.deeparg.mapping.ARG	0.2	TRANSCRIPTIONAL_REGULATORY_PROTEIN_CPXR_CPXR	73	118	A00652:60:HJGLWDSXY:3:1228:4074:33160/1	unclassified	CP001918.1.gene5135.p01|FEATURES|transcriptional_regulatory_protein_CpxR_cpxR|unclassified|transcriptional_regulatory_protein_CpxR_cpxR	0.999999999956	80.4	46	75.5	8.0e-15	1
PN0204_0352_S346_L001_20.clean.deeparg.mapping.ARG	0.2	RPOB2	1059	1127	A00652:60:HJGLWDSXY:2:1571:28022:36182/1	multidrug	BAD59497.1|FEATURES|rpoB2|multidrug|rpoB2	0.999999015256	81.2	69	119.4	4.1e-28	1
PN0204_0352_S346_L001_20.clean.deeparg.mapping.ARG	0.2	MEXF	1011	1046	A00652:60:HJGLWDSXY:4:2572:16514:19914/1	multidrug	gi:512735233:ref:WP_016493075.1:|FEATURES|mexF|multidrug|mexF	0.999969947239	83.3	36	64.3	1.4e-11	1
PN0204_0352_S346_L001_20.clean.deeparg.mapping.ARG	0.2	ROSB	249	302	A00652:60:HJGLWDSXY:2:2137:24849:20948/1	fosmidomycin	gi:1001786599:ref:WP_061324791.1:|FEATURES|rosB|fosmidomycin|rosB	0.999987794438	81.5	54	83.6	2.8e-17	1
PN0204_0352_S346_L001_20.clean.deeparg.mapping.ARG	0.2	RPOB2	412	506	A00652:60:HJGLWDSXY:1:2411:19958:2926/1	multidrug	BAD59497.1|FEATURES|rpoB2|multidrug|rpoB2	0.999999480264	82.1	95	170.6	2.1e-43	1
PN0204_0352_S346_L001_20.clean.deeparg.mapping.ARG	0.2	MUXB	947	1014	A00652:60:HJGLWDSXY:4:2501:2211:21699/1	multidrug	NP_251217.1|FEATURES|MuxB|multidrug|MuxB	0.999998803504	82.4	68	109.4	4.3e-25	1
PN0204_0352_S346_L001_20.clean.deeparg.mapping.ARG	0.2	MUXC	885	961	A00652:60:HJGLWDSXY:2:1244:22073:36370/1	multidrug	NP_251216.1|FEATURES|MuxC|multidrug|MuxC	0.999999248276	81.8	77	118.2	1.0e-27	1
PN0204_0352_S346_L001_20.clean.deeparg.mapping.ARG	0.2	MULTIDRUG_ABC_TRANSPORTER	432	480	A00652:60:HJGLWDSXY:3:2634:9317:28401/1	multidrug	gi:926400371:ref:WP_053728483.1:|FEATURES|multidrug_ABC_transporter|multidrug|multidrug_ABC_transporter	0.999999999987	85.7	49	82.4	3.9e-17	1
PN0204_0352_S346_L001_20.clean.deeparg.mapping.ARG	0.2	ACRB	1	36	A00652:60:HJGLWDSXY:2:2568:27208:21371/2	multidrug	gi:495735716:ref:WP_008460295.1:|FEATURES|acrB|multidrug|acrB	0.999999991957	86.1	36	65.1	6.5e-12	1
PN0204_0352_S346_L001_20.clean.deeparg.mapping.ARG	0.2	MULTIDRUG_ABC_TRANSPORTER	466	512	A00652:60:HJGLWDSXY:1:2157:22227:10676/1	multidrug	gi:985844137:ref:WP_060895163.1:|FEATURES|multidrug_ABC_transporter|multidrug|multidrug_ABC_transporter	0.999999998091	83.0	47	84.7	7.9e-18	1
PN0204_0352_S346_L001_20.clean.deeparg.mapping.ARG	0.2	RPOB2	565	648	A00652:60:HJGLWDSXY:4:2376:32515:33692/1	multidrug	BAD59497.1|FEATURES|rpoB2|multidrug|rpoB2	0.999999347897	91.7	84	149.1	5.8e-37	1
PN0204_0352_S346_L001_20.clean.deeparg.mapping.ARG	0.2	RPOB2	1041	1108	A00652:60:HJGLWDSXY:4:1525:16089:10661/1	multidrug	BAD59497.1|FEATURES|rpoB2|multidrug|rpoB2	0.999999083771	85.3	68	123.6	2.1e-29	1
PN0204_0352_S346_L001_20.clean.deeparg.mapping.ARG	0.2	RPOB2	1064	1113	A00652:60:HJGLWDSXY:1:2435:13747:4726/2	multidrug	BAD59497.1|FEATURES|rpoB2|multidrug|rpoB2	0.999998359612	92.0	50	95.9	3.4e-21	1
PN0204_0352_S346_L001_20.clean.deeparg.mapping.ARG	0.2	RPOB2	1002	1077	A00652:60:HJGLWDSXY:2:2236:29116:32628/1	multidrug	BAD59497.1|FEATURES|rpoB2|multidrug|rpoB2	0.999999233084	82.9	76	136.0	4.6e-33	1
PN0204_0352_S346_L001_20.clean.deeparg.mapping.ARG	0.2	RPOB2	401	459	A00652:60:HJGLWDSXY:1:1676:6994:25191/1	multidrug	BAD59497.1|FEATURES|rpoB2|multidrug|rpoB2	0.99999864468	84.7	59	103.6	2.0e-23	1
PN0204_0352_S346_L001_20.clean.deeparg.mapping.ARG	0.2	MEXF	444	514	A00652:60:HJGLWDSXY:1:2608:23592:24878/1	multidrug	YP_002800512|FEATURES|mexF|multidrug|mexF	0.99999999924	80.3	71	101.3	1.2e-22	1
PN0204_0352_S346_L001_20.clean.deeparg.mapping.ARG	0.2	RPHB	311	367	A00652:60:HJGLWDSXY:2:2124:24994:22420/1	rifamycin	APB03222.1|FEATURES|rphB|rifamycin|rphB	0.999861180404	81.0	58	99.4	3.6e-22	1
PN0204_0352_S346_L001_20.clean.deeparg.mapping.ARG	0.2	MEXF	290	338	A00652:60:HJGLWDSXY:3:2534:7536:1204/2	multidrug	gi:489273629:ref:WP_003181339.1:|FEATURES|mexF|multidrug|mexF	0.999993935067	81.6	49	89.4	3.2e-19	1
PN0204_0352_S346_L001_20.clean.deeparg.mapping.ARG	0.2	RPOB2	975	1049	A00652:60:HJGLWDSXY:4:2117:24316:2174/1	multidrug	BAD59497.1|FEATURES|rpoB2|multidrug|rpoB2	0.999999359311	89.3	75	150.6	1.8e-37	1
PN0204_0352_S346_L001_20.clean.deeparg.mapping.ARG	0.2	TRANSCRIPTIONAL_REGULATORY_PROTEIN_CPXR_CPXR	88	127	A00652:60:HJGLWDSXY:2:2338:16297:25300/2	unclassified	CP001918.1.gene5135.p01|FEATURES|transcriptional_regulatory_protein_CpxR_cpxR|unclassified|transcriptional_regulatory_protein_CpxR_cpxR	0.999999999699	87.5	40	75.9	3.7e-15	1
PN0204_0352_S346_L001_20.clean.deeparg.mapping.ARG	0.2	OLEC	207	241	A00652:60:HJGLWDSXY:2:2364:21468:10551/1	MLS	AAA26793|FEATURES|oleC|MLS|oleC	0.999999725515	85.7	35	63.2	3.2e-11	1
PN0204_0352_S346_L001_20.clean.deeparg.mapping.ARG	0.2	OMPR	81	130	A00652:60:HJGLWDSXY:4:1129:19605:5822/1	multidrug	NC_008702.1.4607594.p01|FEATURES|ompR|multidrug|ompR	0.999994916361	80.0	50	85.1	6.1e-18	1
PN0204_0352_S346_L001_20.clean.deeparg.mapping.ARG	0.2	RPOB2	853	916	A00652:60:HJGLWDSXY:1:2234:8449:25426/1	multidrug	BAD59497.1|FEATURES|rpoB2|multidrug|rpoB2	0.99999885683	81.2	64	111.3	1.0e-25	1
PN0204_0352_S346_L001_20.clean.deeparg.mapping.ARG	0.2	TETV	328	390	A00652:60:HJGLWDSXY:1:2267:31774:15593/1	tetracycline	gi:602542163:emb:CDO24964.1:|FEATURES|tetV|tetracycline|tetV	1.0	88.9	63	109.0	5.0e-25	1
PN0204_0352_S346_L001_20.clean.deeparg.mapping.ARG	0.2	RPOB2	409	474	A00652:60:HJGLWDSXY:3:2473:15230:15718/1	multidrug	BAD59497.1|FEATURES|rpoB2|multidrug|rpoB2	0.999998988627	80.3	66	117.9	1.1e-27	1
PN0204_0352_S346_L001_20.clean.deeparg.mapping.ARG	0.2	RPOB2	1059	1119	A00652:60:HJGLWDSXY:2:1628:14543:1438/1	multidrug	BAD59497.1|FEATURES|rpoB2|multidrug|rpoB2	0.999998906837	86.9	61	113.6	1.9e-26	1
PN0204_0352_S346_L001_20.clean.deeparg.mapping.ARG	0.2	VANS	195	243	A00652:60:HJGLWDSXY:1:2512:9697:15436/1	glycopeptide	KF478993.1.gene7.p01|FEATURES|vanS|glycopeptide|vanS	0.999973177512	85.7	49	84.3	1.0e-17	1
PN0204_0352_S346_L001_20.clean.deeparg.mapping.ARG	0.2	MUXB	946	994	A00652:60:HJGLWDSXY:4:1450:12093:21026/2	multidrug	NP_251217.1|FEATURES|MuxB|multidrug|MuxB	0.99999957897	81.6	49	79.7	2.6e-16	1
PN0204_0352_S346_L001_20.clean.deeparg.mapping.ARG	0.2	RPHA	717	802	A00652:60:HJGLWDSXY:1:2348:27923:19601/1	rifamycin	AIA08936.1|FEATURES|rphA|rifamycin|rphA	0.99998846267	80.2	86	135.2	8.8e-33	1
PN0204_0352_S346_L001_20.clean.deeparg.mapping.ARG	0.2	MACB	529	577	A00652:60:HJGLWDSXY:1:2131:4978:6793/1	MLS	gi:766961649:ref:WP_044860626.1:|FEATURES|macB|MLS|macB	1.0	83.7	49	80.5	1.5e-16	1
PN0204_0352_S346_L001_20.clean.deeparg.mapping.ARG	0.2	RPOB2	810	900	A00652:60:HJGLWDSXY:3:2343:17463:36589/1	multidrug	BAD59497.1|FEATURES|rpoB2|multidrug|rpoB2	0.999999518051	94.5	91	178.7	7.3e-46	1
PN0204_0352_S346_L001_20.clean.deeparg.mapping.ARG	0.2	LRFA	105	179	A00652:60:HJGLWDSXY:3:2553:4535:14512/1	fluoroquinolone	AAC43550.1|FEATURES|lrfA|fluoroquinolone|lrfA	0.999973170558	86.7	75	125.6	6.1e-30	1
PN0204_0352_S346_L001_20.clean.deeparg.mapping.ARG	0.2	RGT1438	62	109	A00652:60:HJGLWDSXY:4:1136:4490:8923/1	rifamycin	AFO53532.1|FEATURES|rgt1438|rifamycin|rgt1438	0.999985800768	83.3	48	77.8	9.7e-16	1
PN0204_0352_S346_L001_20.clean.deeparg.mapping.ARG	0.2	MUXB	382	430	A00652:60:HJGLWDSXY:4:2575:16794:15045/1	multidrug	NP_251217.1|FEATURES|MuxB|multidrug|MuxB	0.999999958133	83.7	49	84.0	1.4e-17	1
PN0204_0352_S346_L001_20.clean.deeparg.mapping.ARG	0.2	RPOB2	814	882	A00652:60:HJGLWDSXY:1:1502:13964:7012/1	multidrug	BAD59497.1|FEATURES|rpoB2|multidrug|rpoB2	0.999998988627	82.6	69	117.9	1.2e-27	1
PN0204_0352_S346_L001_20.clean.deeparg.mapping.ARG	0.2	MULTIDRUG_ABC_TRANSPORTER	503	570	A00652:60:HJGLWDSXY:4:2275:23321:13416/1	multidrug	AF170880.4.gene1.p01|FEATURES|multidrug_ABC_transporter|multidrug|multidrug_ABC_transporter	1.0	83.8	68	110.5	1.8e-25	1
PN0204_0352_S346_L001_20.clean.deeparg.mapping.ARG	0.2	RPOB2	409	479	A00652:60:HJGLWDSXY:1:2109:11605:8155/1	multidrug	BAD59497.1|FEATURES|rpoB2|multidrug|rpoB2	0.999999077626	83.1	71	123.2	2.9e-29	1
PN0204_0352_S346_L001_20.clean.deeparg.mapping.ARG	0.2	MUXC	885	934	A00652:60:HJGLWDSXY:1:1131:14561:30436/2	multidrug	NP_251216.1|FEATURES|MuxC|multidrug|MuxC	0.999997466202	82.0	50	72.0	5.3e-14	1
PN0204_0352_S346_L001_20.clean.deeparg.mapping.ARG	0.2	MDTC	354	412	A00652:60:HJGLWDSXY:1:1377:15700:3975/1	multidrug	gi:516438580:ref:WP_017827492.1:|FEATURES|mdtC|multidrug|mdtC	0.999999482466	81.4	59	93.2	3.3e-20	1
PN0204_0352_S346_L001_20.clean.deeparg.mapping.ARG	0.2	MEXF	359	408	A00652:60:HJGLWDSXY:2:1139:3983:10676/2	multidrug	gi:940417834:ref:WP_055007142.1:|FEATURES|mexF|multidrug|mexF	0.9999999998	80.0	50	76.3	2.8e-15	1
PN0204_0352_S346_L001_20.clean.deeparg.mapping.ARG	0.2	TET43	61	136	A00652:60:HJGLWDSXY:4:2610:22788:3317/1	tetracycline	GQ244501.1.gene1.p01|FEATURES|tet43|tetracycline|tet43	0.999999970858	84.2	76	125.6	6.2e-30	1
PN0204_0352_S346_L001_20.clean.deeparg.mapping.ARG	0.2	OLEC	114	163	A00652:60:HJGLWDSXY:2:1628:28266:29152/2	MLS	AAA26793|FEATURES|oleC|MLS|oleC	0.999999964494	82.0	50	84.7	7.9e-18	1
PN0204_0352_S346_L001_20.clean.deeparg.mapping.ARG	0.2	RPOB2	780	832	A00652:60:HJGLWDSXY:2:1250:11234:24737/1	multidrug	BAD59497.1|FEATURES|rpoB2|multidrug|rpoB2	0.99999803352	84.9	53	89.7	2.7e-19	1
PN0204_0352_S346_L001_20.clean.deeparg.mapping.ARG	0.2	RPOB2	445	494	A00652:60:HJGLWDSXY:1:2663:30653:25144/1	multidrug	BAD59497.1|FEATURES|rpoB2|multidrug|rpoB2	0.999998411437	82.0	50	97.1	1.5e-21	1
PN0204_0352_S346_L001_20.clean.deeparg.mapping.ARG	0.2	RPOB2	770	817	A00652:60:HJGLWDSXY:3:2261:25355:34914/1	multidrug	BAD59497.1|FEATURES|rpoB2|multidrug|rpoB2	0.999996981416	81.2	48	77.8	9.7e-16	1
PN0204_0352_S346_L001_20.clean.deeparg.mapping.ARG	0.2	RPOB2	601	650	A00652:60:HJGLWDSXY:2:2220:7871:11898/1	multidrug	BAD59497.1|FEATURES|rpoB2|multidrug|rpoB2	0.999997744991	84.0	50	85.5	4.7e-18	1
PN0204_0352_S346_L001_20.clean.deeparg.mapping.ARG	0.2	RPOB2	1029	1083	A00652:60:HJGLWDSXY:1:2148:6976:20650/1	multidrug	BAD59497.1|FEATURES|rpoB2|multidrug|rpoB2	0.999998750036	87.3	55	107.1	1.6e-24	1
PN0204_0352_S346_L001_20.clean.deeparg.mapping.ARG	0.2	RPOB2	1010	1058	A00652:60:HJGLWDSXY:1:1461:18846:18035/1	multidrug	BAD59497.1|FEATURES|rpoB2|multidrug|rpoB2	0.999998470335	87.8	49	98.6	5.3e-22	1
PN0204_0352_S346_L001_20.clean.deeparg.mapping.ARG	0.2	RPOB2	1039	1076	A00652:60:HJGLWDSXY:1:1432:23891:29465/2	multidrug	BAD59497.1|FEATURES|rpoB2|multidrug|rpoB2	0.999996531353	86.8	38	74.7	6.2e-15	1
PN0204_0352_S346_L001_20.clean.deeparg.mapping.ARG	0.2	RPOB2	385	449	A00652:60:HJGLWDSXY:2:2160:4761:28870/1	multidrug	BAD59497.1|FEATURES|rpoB2|multidrug|rpoB2	0.999998883781	87.7	65	112.5	4.6e-26	1
PN0204_0352_S346_L001_20.clean.deeparg.mapping.ARG	0.2	VANS	70	119	A00652:60:HJGLWDSXY:2:1426:28375:32064/2	glycopeptide	KF478993.1.gene7.p01|FEATURES|vanS|glycopeptide|vanS	0.999946095018	80.0	50	77.8	9.7e-16	1
PN0204_0352_S346_L001_20.clean.deeparg.mapping.ARG	0.2	RPOB2	984	1073	A00652:60:HJGLWDSXY:3:1450:8458:8688/1	multidrug	BAD59497.1|FEATURES|rpoB2|multidrug|rpoB2	0.999999444142	85.6	90	163.7	2.4e-41	1
PN0204_0352_S346_L001_20.clean.deeparg.mapping.ARG	0.2	RPOB2	1000	1070	A00652:60:HJGLWDSXY:2:2443:13449:3082/1	multidrug	BAD59497.1|FEATURES|rpoB2|multidrug|rpoB2	0.999999152666	80.3	71	128.6	6.8e-31	1
PN0204_0352_S346_L001_20.clean.deeparg.mapping.ARG	0.2	RPOB2	749	830	A00652:60:HJGLWDSXY:4:1545:14877:28228/1	multidrug	BAD59497.1|FEATURES|rpoB2|multidrug|rpoB2	0.999999217324	85.4	82	134.4	1.4e-32	1
PN0204_0352_S346_L001_20.clean.deeparg.mapping.ARG	0.2	RPOB2	419	484	A00652:60:HJGLWDSXY:3:1130:2474:4836/1	multidrug	BAD59497.1|FEATURES|rpoB2|multidrug|rpoB2	0.999999117162	87.9	66	125.9	4.3e-30	1
PN0204_0352_S346_L001_20.clean.deeparg.mapping.ARG	0.2	CLASS_A	215	264	A00652:60:HJGLWDSXY:3:1272:17861:6402/1	beta-lactam	gi:738496032:ref:WP_036445106.1:|FEATURES|class_A|beta-lactam|class_A	1.0	84.0	50	94.7	7.7e-21	1
PN0204_0352_S346_L001_20.clean.deeparg.mapping.ARG	0.2	CLASS_A	155	203	A00652:60:HJGLWDSXY:3:1272:17861:6402/2	beta-lactam	gi:1039545354:ref:WP_064875386.1:|FEATURES|class_A|beta-lactam|class_A	1.0	89.8	49	94.4	1.0e-20	1
PN0204_0352_S346_L001_20.clean.deeparg.mapping.ARG	0.2	RPOB2	1013	1074	A00652:60:HJGLWDSXY:2:1129:19190:22639/1	multidrug	BAD59497.1|FEATURES|rpoB2|multidrug|rpoB2	0.999999022145	88.7	62	119.8	2.8e-28	1
PN0204_0352_S346_L001_20.clean.deeparg.mapping.ARG	0.2	RPHB	293	342	A00652:60:HJGLWDSXY:3:1114:3992:13228/1	rifamycin	APB03222.1|FEATURES|rphB|rifamycin|rphB	0.999821395536	82.0	50	95.5	4.5e-21	1
PN0204_0352_S346_L001_20.clean.deeparg.mapping.ARG	0.2	MUXC	436	485	A00652:60:HJGLWDSXY:2:2610:32000:5619/2	multidrug	NP_251216.1|FEATURES|MuxC|multidrug|MuxC	0.999997329658	82.0	50	70.9	1.2e-13	1
PN0204_0352_S346_L001_20.clean.deeparg.mapping.ARG	0.2	RPOB2	1019	1079	A00652:60:HJGLWDSXY:1:2257:2329:33426/1	multidrug	BAD59497.1|FEATURES|rpoB2|multidrug|rpoB2	0.999999028891	86.9	61	120.2	2.1e-28	1
PN0204_0352_S346_L001_20.clean.deeparg.mapping.ARG	0.2	RPOB2	424	496	A00652:60:HJGLWDSXY:3:2376:4860:15640/1	multidrug	BAD59497.1|FEATURES|rpoB2|multidrug|rpoB2	0.999999201985	83.6	73	132.9	3.8e-32	1
PN0204_0352_S346_L001_20.clean.deeparg.mapping.ARG	0.2	TRIC	892	982	A00652:60:HJGLWDSXY:1:2506:16694:14152/1	triclosan	NP_248848.1|FEATURES|TriC|triclosan|TriC	0.999999986673	82.4	91	133.7	2.7e-32	1
PN0204_0352_S346_L001_20.clean.deeparg.mapping.ARG	0.2	VANR	18	82	A00652:60:HJGLWDSXY:2:2641:7979:9361/1	glycopeptide	gi:944023697:ref:WP_055613131.1:|FEATURES|vanR|glycopeptide|vanR	1.0	93.8	65	121.7	7.7e-29	1
PN0204_0352_S346_L001_20.clean.deeparg.mapping.ARG	0.2	NORB	131	188	A00652:60:HJGLWDSXY:4:1264:20708:14967/1	fluoroquinolone	gi:644111449:ref:WP_025280016.1:|FEATURES|norB|fluoroquinolone|norB	1.0	86.2	58	106.7	2.6e-24	1
PN0204_0352_S346_L001_20.clean.deeparg.mapping.ARG	0.2	MUXB	404	453	A00652:60:HJGLWDSXY:3:2650:10375:30201/1	multidrug	NP_251217.1|FEATURES|MuxB|multidrug|MuxB	0.869600211046	84.0	50	84.0	1.4e-17	1
PN0204_0352_S346_L001_20.clean.deeparg.mapping.ARG	0.2	TRANSCRIPTIONAL_REGULATORY_PROTEIN_CPXR_CPXR	73	119	A00652:60:HJGLWDSXY:1:1416:32145:13260/1	unclassified	CP000675.2.gene1535.p01|FEATURES|transcriptional_regulatory_protein_CpxR_cpxR|unclassified|transcriptional_regulatory_protein_CpxR_cpxR	1.0	83.0	47	85.1	7.8e-18	1
PN0204_0352_S346_L001_20.clean.deeparg.mapping.ARG	0.2	RPOB2	1032	1083	A00652:60:HJGLWDSXY:2:1157:10194:25097/1	multidrug	BAD59497.1|FEATURES|rpoB2|multidrug|rpoB2	0.999998470335	82.7	52	98.6	5.7e-22	1
PN0204_0352_S346_L001_20.clean.deeparg.mapping.ARG	0.2	RPOB2	878	925	A00652:60:HJGLWDSXY:4:1325:28375:15812/1	multidrug	BAD59497.1|FEATURES|rpoB2|multidrug|rpoB2	0.999998014776	81.2	48	89.4	3.4e-19	1
PN0204_0352_S346_L001_20.clean.deeparg.mapping.ARG	0.2	RPOB2	1013	1085	A00652:60:HJGLWDSXY:2:2211:5990:13307/1	multidrug	BAD59497.1|FEATURES|rpoB2|multidrug|rpoB2	0.999999225231	84.9	73	135.2	7.6e-33	1
PN0204_0352_S346_L001_20.clean.deeparg.mapping.ARG	0.2	CLASS_A	194	260	A00652:60:HJGLWDSXY:2:2526:31304:2566/1	beta-lactam	gi:1045340321:ref:WP_065458907.1:|FEATURES|class_A|beta-lactam|class_A	1.0	85.1	67	128.3	8.6e-31	1
PN0204_0352_S346_L001_20.clean.deeparg.mapping.ARG	0.2	MULTIDRUG_ABC_TRANSPORTER	479	526	A00652:60:HJGLWDSXY:1:2115:14705:12524/2	multidrug	gi:493394434:ref:WP_006350564.1:|FEATURES|multidrug_ABC_transporter|multidrug|multidrug_ABC_transporter	0.999994660433	81.2	48	85.1	6.1e-18	1
PN0204_0352_S346_L001_20.clean.deeparg.mapping.ARG	0.2	RPOB2	853	901	A00652:60:HJGLWDSXY:4:1243:19633:10034/2	multidrug	BAD59497.1|FEATURES|rpoB2|multidrug|rpoB2	0.99999803352	85.7	49	89.7	2.5e-19	1
PN0204_0352_S346_L001_20.clean.deeparg.mapping.ARG	0.2	RPHB	628	711	A00652:60:HJGLWDSXY:2:1109:26214:35556/1	rifamycin	APB03222.1|FEATURES|rphB|rifamycin|rphB	0.999984910007	85.7	84	141.0	1.6e-34	1
PN0204_0352_S346_L001_20.clean.deeparg.mapping.ARG	0.2	VANS	105	172	A00652:60:HJGLWDSXY:3:2128:5846:15969/1	glycopeptide	KF478993.1.gene7.p01|FEATURES|vanS|glycopeptide|vanS	0.999996404307	85.3	68	110.5	1.8e-25	1
PN0204_0352_S346_L001_20.clean.deeparg.mapping.ARG	0.2	RPOB2	736	804	A00652:60:HJGLWDSXY:3:1640:20021:26647/1	multidrug	BAD59497.1|FEATURES|rpoB2|multidrug|rpoB2	0.999999089848	88.4	69	124.0	1.9e-29	1
PN0204_0352_S346_L001_20.clean.deeparg.mapping.ARG	0.2	RPOB2	1040	1105	A00652:60:HJGLWDSXY:4:2439:20880:18928/1	multidrug	BAD59497.1|FEATURES|rpoB2|multidrug|rpoB2	0.999998951647	80.3	66	115.9	4.4e-27	1
PN0204_0352_S346_L001_20.clean.deeparg.mapping.ARG	0.2	RPOB2	997	1072	A00652:60:HJGLWDSXY:2:1458:10556:3803/1	multidrug	BAD59497.1|FEATURES|rpoB2|multidrug|rpoB2	0.999999384174	93.4	76	154.1	1.6e-38	1
PN0204_0352_S346_L001_20.clean.deeparg.mapping.ARG	0.2	RBPA	48	95	A00652:60:HJGLWDSXY:4:2164:28248:2159/1	rifamycin	ADV91011.1|FEATURES|RbpA|rifamycin|RbpA	0.996742499382	83.7	49	87.8	9.4e-19	1
PN0204_0352_S346_L001_20.clean.deeparg.mapping.ARG	0.2	MEXF	362	413	A00652:60:HJGLWDSXY:4:1165:25717:24580/1	multidrug	CP000675.2.gene2298.p01|FEATURES|mexF|multidrug|mexF	1.0	80.8	52	78.2	7.9e-16	1
PN0204_0352_S346_L001_20.clean.deeparg.mapping.ARG	0.2	MEXF	42	107	A00652:60:HJGLWDSXY:3:1517:29939:19648/1	multidrug	CP000675.2.gene2298.p01|FEATURES|mexF|multidrug|mexF	0.999999583848	80.3	66	102.4	5.0e-23	1
PN0204_0352_S346_L001_20.clean.deeparg.mapping.ARG	0.2	MUXC	869	927	A00652:60:HJGLWDSXY:1:2352:8187:36714/1	multidrug	NP_251216.1|FEATURES|MuxC|multidrug|MuxC	0.999999633977	83.1	59	89.7	3.0e-19	1
PN0204_0352_S346_L001_20.clean.deeparg.mapping.ARG	0.2	RPOB2	1000	1074	A00652:60:HJGLWDSXY:4:1240:2049:14246/1	multidrug	BAD59497.1|FEATURES|rpoB2|multidrug|rpoB2	0.999999247481	82.7	75	137.5	1.5e-33	1
PN0204_0352_S346_L001_20.clean.deeparg.mapping.ARG	0.2	MUXC	906	955	A00652:60:HJGLWDSXY:3:1135:2908:21621/2	multidrug	NP_251216.1|FEATURES|MuxC|multidrug|MuxC	0.999998148786	80.0	50	79.7	2.6e-16	1
PN0204_0352_S346_L001_20.clean.deeparg.mapping.ARG	0.2	RPOB2	783	832	A00652:60:HJGLWDSXY:1:2448:32253:14262/1	multidrug	BAD59497.1|FEATURES|rpoB2|multidrug|rpoB2	0.999997744991	84.0	50	85.5	4.7e-18	1
PN0204_0352_S346_L001_20.clean.deeparg.mapping.ARG	0.2	ADEF	450	502	A00652:60:HJGLWDSXY:3:2451:1497:29637/1	multidrug	CAJ77856.1|FEATURES|adeF|multidrug|adeF	0.999999353598	86.8	53	87.0	2.7e-18	1
PN0204_0352_S346_L001_20.clean.deeparg.mapping.ARG	0.2	MULTIDRUG_ABC_TRANSPORTER	455	504	A00652:60:HJGLWDSXY:4:2166:12626:2816/2	multidrug	gi:759527374:ref:WP_043247487.1:|FEATURES|multidrug_ABC_transporter|multidrug|multidrug_ABC_transporter	0.999999999972	82.0	50	84.3	1.0e-17	1
PN0204_0352_S346_L001_20.clean.deeparg.mapping.ARG	0.2	RPOB2	770	816	A00652:60:HJGLWDSXY:3:2641:11704:11960/1	multidrug	BAD59497.1|FEATURES|rpoB2|multidrug|rpoB2	0.999997553448	83.0	47	83.2	2.3e-17	1
PN0204_0352_S346_L001_20.clean.deeparg.mapping.ARG	0.2	VANR	88	181	A00652:60:HJGLWDSXY:2:1457:11858:7936/1	glycopeptide	KF478993.1.gene8.p01|FEATURES|vanR|glycopeptide|vanR	1.0	94.7	94	175.6	6.4e-45	1
PN0204_0352_S346_L001_20.clean.deeparg.mapping.ARG	0.2	RPOB2	754	823	A00652:60:HJGLWDSXY:1:1222:28366:4899/1	multidrug	BAD59497.1|FEATURES|rpoB2|multidrug|rpoB2	0.999998866037	80.0	70	111.7	8.6e-26	1
PN0204_0352_S346_L001_20.clean.deeparg.mapping.ARG	0.2	RPOB2	751	830	A00652:60:HJGLWDSXY:4:2278:29369:30311/1	multidrug	BAD59497.1|FEATURES|rpoB2|multidrug|rpoB2	0.999999152666	83.8	80	128.6	7.8e-31	1
PN0204_0352_S346_L001_20.clean.deeparg.mapping.ARG	0.2	RPOB2	701	776	A00652:60:HJGLWDSXY:1:1630:1994:30592/1	multidrug	BAD59497.1|FEATURES|rpoB2|multidrug|rpoB2	0.999999299343	90.8	76	143.3	2.9e-35	1
PN0204_0352_S346_L001_20.clean.deeparg.mapping.ARG	0.2	EFPA	288	356	A00652:60:HJGLWDSXY:2:2164:31485:18161/1	multidrug	NP_217362.1|FEATURES|efpA|multidrug|efpA	0.999998203356	82.6	69	116.7	2.6e-27	1
PN0204_0352_S346_L001_20.clean.deeparg.mapping.ARG	0.2	RPOB2	566	620	A00652:60:HJGLWDSXY:2:1518:12698:11866/1	multidrug	BAD59497.1|FEATURES|rpoB2|multidrug|rpoB2	0.999998394671	83.6	55	96.7	2.2e-21	1
PN0204_0352_S346_L001_20.clean.deeparg.mapping.ARG	0.2	RPOB2	1019	1094	A00652:60:HJGLWDSXY:2:1362:28917:7513/1	multidrug	BAD59497.1|FEATURES|rpoB2|multidrug|rpoB2	0.999999251199	84.2	76	137.9	1.3e-33	1
PN0204_0352_S346_L001_20.clean.deeparg.mapping.ARG	0.2	RPOB2	583	629	A00652:60:HJGLWDSXY:2:1571:14913:29919/1	multidrug	BAD59497.1|FEATURES|rpoB2|multidrug|rpoB2	0.999997882971	87.2	47	87.4	1.2e-18	1
PN0204_0352_S346_L001_20.clean.deeparg.mapping.ARG	0.2	RPOB2	757	812	A00652:60:HJGLWDSXY:3:1241:24822:36777/1	multidrug	BAD59497.1|FEATURES|rpoB2|multidrug|rpoB2	0.99999803352	80.4	56	89.7	2.8e-19	1
PN0204_0352_S346_L001_20.clean.deeparg.mapping.ARG	0.2	VANR	1	67	A00652:60:HJGLWDSXY:4:1441:16595:7968/1	glycopeptide	gi:970977909:ref:WP_058846640.1:|FEATURES|vanR|glycopeptide|vanR	1.0	91.0	67	123.6	2.3e-29	1
PN0204_0352_S346_L001_20.clean.deeparg.mapping.ARG	0.2	RPHB	495	570	A00652:60:HJGLWDSXY:2:2369:28980:7654/1	rifamycin	APB03222.1|FEATURES|rphB|rifamycin|rphB	0.999982859307	84.2	76	138.3	9.3e-34	1
PN0204_0352_S346_L001_20.clean.deeparg.mapping.ARG	0.2	MUXB	376	453	A00652:60:HJGLWDSXY:2:2671:32344:35587/1	multidrug	NP_251217.1|FEATURES|MuxB|multidrug|MuxB	0.999999108778	84.6	78	122.5	5.4e-29	1
PN0204_0352_S346_L001_20.clean.deeparg.mapping.ARG	0.2	RPOB2	989	1037	A00652:60:HJGLWDSXY:3:1171:3604:3161/2	multidrug	BAD59497.1|FEATURES|rpoB2|multidrug|rpoB2	0.999998525777	91.8	49	100.1	1.8e-22	1
PN0204_0352_S346_L001_20.clean.deeparg.mapping.ARG	0.2	MDTC	960	1011	A00652:60:HJGLWDSXY:3:1223:11379:33317/1	multidrug	gi:857586087:emb:CRL63209.1:|FEATURES|mdtC|multidrug|mdtC	0.999993003051	80.8	52	83.2	4.0e-17	1
PN0204_0352_S346_L001_20.clean.deeparg.mapping.ARG	0.2	MUXC	880	930	A00652:60:HJGLWDSXY:2:1669:25400:9314/1	multidrug	NP_251216.1|FEATURES|MuxC|multidrug|MuxC	0.999376142836	88.2	51	76.3	2.9e-15	1
PN0204_0352_S346_L001_20.clean.deeparg.mapping.ARG	0.2	LRFA	19	67	A00652:60:HJGLWDSXY:1:1507:7238:35978/2	fluoroquinolone	AAC43550.1|FEATURES|lrfA|fluoroquinolone|lrfA	0.999626521211	83.7	49	82.0	5.1e-17	1
PN0204_0352_S346_L001_20.clean.deeparg.mapping.ARG	0.2	ACRB	427	475	A00652:60:HJGLWDSXY:2:1106:23249:4272/1	multidrug	YP_001908403|FEATURES|acrB|multidrug|acrB	0.99999999999	83.7	49	78.6	5.7e-16	1
PN0204_0352_S346_L001_20.clean.deeparg.mapping.ARG	0.2	TRIC	949	1013	A00652:60:HJGLWDSXY:3:1331:19144:10473/1	triclosan	NP_248848.1|FEATURES|TriC|triclosan|TriC	0.999999929394	80.0	65	110.5	2.5e-25	1
PN0204_0352_S346_L001_20.clean.deeparg.mapping.ARG	0.2	ACRB	377	444	A00652:60:HJGLWDSXY:3:2262:7220:26960/1	multidrug	CP002695.1.gene992.p01|FEATURES|acrB|multidrug|acrB	0.999999909295	80.9	68	107.5	1.6e-24	1
PN0204_0352_S346_L001_20.clean.deeparg.mapping.ARG	0.2	RPOB2	416	483	A00652:60:HJGLWDSXY:4:2673:10863:20149/1	multidrug	BAD59497.1|FEATURES|rpoB2|multidrug|rpoB2	0.999999001208	82.4	68	118.6	6.7e-28	1
PN0204_0352_S346_L001_20.clean.deeparg.mapping.ARG	0.2	MACB	531	577	A00652:60:HJGLWDSXY:4:2148:21224:22905/1	MLS	gi:446048013:ref:WP_000125868.1:|FEATURES|macB|MLS|macB	0.999999989058	80.9	47	73.6	1.9e-14	1
PN0204_0352_S346_L001_20.clean.deeparg.mapping.ARG	0.2	MULTIDRUG_ABC_TRANSPORTER	498	567	A00652:60:HJGLWDSXY:4:1156:2031:22795/1	multidrug	gi:917203192:ref:WP_051809904.1:|FEATURES|multidrug_ABC_transporter|multidrug|multidrug_ABC_transporter	0.999999999986	80.0	70	116.7	2.6e-27	1
PN0204_0352_S346_L001_20.clean.deeparg.mapping.ARG	0.2	MULTIDRUG_ABC_TRANSPORTER	473	531	A00652:60:HJGLWDSXY:3:2328:6994:19022/1	multidrug	gi:944009777:ref:WP_055601444.1:|FEATURES|multidrug_ABC_transporter|multidrug|multidrug_ABC_transporter	1.0	89.8	59	113.2	2.6e-26	1
PN0204_0352_S346_L001_20.clean.deeparg.mapping.ARG	0.2	ADEF	887	941	A00652:60:HJGLWDSXY:2:2646:24053:20228/1	multidrug	CAJ77856.1|FEATURES|adeF|multidrug|adeF	0.999999348887	81.8	55	86.7	2.3e-18	1
PN0204_0352_S346_L001_20.clean.deeparg.mapping.ARG	0.2	MEXF	432	509	A00652:60:HJGLWDSXY:1:1311:28013:19413/1	multidrug	YP_002081505|FEATURES|mexF|multidrug|mexF	0.99999144013	80.8	78	114.4	1.6e-26	1
PN0204_0352_S346_L001_20.clean.deeparg.mapping.ARG	0.2	RPOB2	790	861	A00652:60:HJGLWDSXY:2:1176:25039:35618/1	multidrug	BAD59497.1|FEATURES|rpoB2|multidrug|rpoB2	0.999999181255	88.9	72	131.0	1.4e-31	1
PN0204_0352_S346_L001_20.clean.deeparg.mapping.ARG	0.2	MDTC	854	894	A00652:60:HJGLWDSXY:4:2222:6135:34475/2	multidrug	gi:516438580:ref:WP_017827492.1:|FEATURES|mdtC|multidrug|mdtC	0.999999714558	87.8	41	65.5	4.3e-12	1
PN0204_0352_S346_L001_20.clean.deeparg.mapping.ARG	0.2	RPHB	132	194	A00652:60:HJGLWDSXY:3:1168:31042:1673/1	rifamycin	APB03222.1|FEATURES|rphB|rifamycin|rphB	0.999952334128	87.3	63	117.9	1.1e-27	1
PN0204_0352_S346_L001_20.clean.deeparg.mapping.ARG	0.2	MULTIDRUG_ABC_TRANSPORTER	475	533	A00652:60:HJGLWDSXY:2:2671:10493:17096/1	multidrug	gi:943938624:ref:WP_055567802.1:|FEATURES|multidrug_ABC_transporter|multidrug|multidrug_ABC_transporter	0.999999999999	86.4	59	105.5	5.1e-24	1
PN0204_0352_S346_L001_20.clean.deeparg.mapping.ARG	0.2	RPOB2	698	777	A00652:60:HJGLWDSXY:1:1523:28926:23406/1	multidrug	BAD59497.1|FEATURES|rpoB2|multidrug|rpoB2	0.999999302909	83.8	80	143.7	2.4e-35	1
PN0204_0352_S346_L001_20.clean.deeparg.mapping.ARG	0.2	RPOB2	1037	1119	A00652:60:HJGLWDSXY:2:1234:2691:2331/1	multidrug	BAD59497.1|FEATURES|rpoB2|multidrug|rpoB2	0.999999316099	81.9	83	145.2	8.2e-36	1
PN0204_0352_S346_L001_20.clean.deeparg.mapping.ARG	0.2	VANR	45	93	A00652:60:HJGLWDSXY:4:2633:8684:12367/1	glycopeptide	gi:747653988:emb:CEL19270.1:|FEATURES|vanR|glycopeptide|vanR	1.0	93.9	49	92.8	2.9e-20	1
PN0204_0352_S346_L001_20.clean.deeparg.mapping.ARG	0.2	RPOB2	986	1053	A00652:60:HJGLWDSXY:1:1573:16206:19225/1	multidrug	BAD59497.1|FEATURES|rpoB2|multidrug|rpoB2	0.999999217324	91.2	68	134.4	1.2e-32	1
PN0204_0352_S346_L001_20.clean.deeparg.mapping.ARG	0.2	RPHB	782	859	A00652:60:HJGLWDSXY:2:1343:5059:8750/1	rifamycin	APB03222.1|FEATURES|rphB|rifamycin|rphB	0.999999950375	88.5	78	141.4	1.1e-34	1
PN0204_0352_S346_L001_20.clean.deeparg.mapping.ARG	0.2	MDTB	916	982	A00652:60:HJGLWDSXY:1:1160:24433:12712/1	multidrug	gi:583239411:ref:WP_024157252.1:|FEATURES|mdtB|multidrug|mdtB	0.99970546552	86.6	67	106.3	3.5e-24	1
PN0204_0352_S346_L001_20.clean.deeparg.mapping.ARG	0.2	RPOB2	1019	1091	A00652:60:HJGLWDSXY:4:1237:26820:11303/1	multidrug	BAD59497.1|FEATURES|rpoB2|multidrug|rpoB2	0.999999292333	93.2	73	142.5	4.7e-35	1
PN0204_0352_S346_L001_20.clean.deeparg.mapping.ARG	0.2	MEXI	401	482	A00652:60:HJGLWDSXY:1:2324:11451:26240/1	multidrug	NC_002516.2.880346.p01|FEATURES|mexI|multidrug|mexI	0.999999807734	80.5	82	127.1	2.5e-30	1
PN0204_0352_S346_L001_20.clean.deeparg.mapping.ARG	0.2	MEXF	82	158	A00652:60:HJGLWDSXY:4:2304:21667:11804/1	multidrug	YP_002800512|FEATURES|mexF|multidrug|mexF	0.999999986044	83.1	77	129.4	4.4e-31	1
PN0204_0352_S346_L001_20.clean.deeparg.mapping.ARG	0.2	MULTIDRUG_ABC_TRANSPORTER	438	510	A00652:60:HJGLWDSXY:4:2347:7925:1031/1	multidrug	gi:516574297:ref:WP_017949361.1:|FEATURES|multidrug_ABC_transporter|multidrug|multidrug_ABC_transporter	0.999979927135	80.8	73	116.3	3.6e-27	1
PN0204_0352_S346_L001_20.clean.deeparg.mapping.ARG	0.2	RPOB2	826	874	A00652:60:HJGLWDSXY:4:1666:19524:31704/1	multidrug	BAD59497.1|FEATURES|rpoB2|multidrug|rpoB2	0.99999805812	81.6	49	90.1	1.9e-19	1
PN0204_0352_S346_L001_20.clean.deeparg.mapping.ARG	0.2	RPOB2	368	436	A00652:60:HJGLWDSXY:4:1352:5339:11271/1	multidrug	BAD59497.1|FEATURES|rpoB2|multidrug|rpoB2	0.999999035591	87.0	69	120.6	1.8e-28	1
PN0204_0352_S346_L001_20.clean.deeparg.mapping.ARG	0.2	ERM(38)	118	172	A00652:60:HJGLWDSXY:1:1215:7175:19930/1	MLS	AY154657.2.orf0.gene.p01|FEATURES|erm(38)|MLS|erm(38)	0.999999999999	89.1	55	110.2	2.0e-25	1
PN0204_0352_S346_L001_20.clean.deeparg.mapping.ARG	0.2	RPOB2	751	799	A00652:60:HJGLWDSXY:1:1112:20528:9236/1	multidrug	BAD59497.1|FEATURES|rpoB2|multidrug|rpoB2	0.999997289013	83.7	49	80.5	1.5e-16	1
PN0204_0352_S346_L001_20.clean.deeparg.mapping.ARG	0.2	MUXC	858	928	A00652:60:HJGLWDSXY:3:2153:8187:24001/1	multidrug	NP_251216.1|FEATURES|MuxC|multidrug|MuxC	0.999998847467	80.3	71	96.3	4.1e-21	1
PN0204_0352_S346_L001_20.clean.deeparg.mapping.ARG	0.2	MULTIDRUG_ABC_TRANSPORTER	457	528	A00652:60:HJGLWDSXY:3:1327:17490:6386/1	multidrug	gi:926400371:ref:WP_053728483.1:|FEATURES|multidrug_ABC_transporter|multidrug|multidrug_ABC_transporter	1.0	87.5	72	132.9	3.7e-32	1
PN0204_0352_S346_L001_20.clean.deeparg.mapping.ARG	0.2	RPOB2	355	436	A00652:60:HJGLWDSXY:3:1160:29071:36182/1	multidrug	BAD59497.1|FEATURES|rpoB2|multidrug|rpoB2	0.999999285456	85.4	82	141.7	9.7e-35	1
PN0204_0352_S346_L001_20.clean.deeparg.mapping.ARG	0.2	VANR	110	181	A00652:60:HJGLWDSXY:4:2330:12337:10426/1	glycopeptide	gi:747653988:emb:CEL19270.1:|FEATURES|vanR|glycopeptide|vanR	1.0	95.8	72	134.0	1.6e-32	1
PN0204_0352_S346_L001_20.clean.deeparg.mapping.ARG	0.2	RPOB2	1007	1056	A00652:60:HJGLWDSXY:3:1309:10538:27790/2	multidrug	BAD59497.1|FEATURES|rpoB2|multidrug|rpoB2	0.999998485397	88.0	50	99.0	4.1e-22	1
PN0204_0352_S346_L001_20.clean.deeparg.mapping.ARG	0.2	MEXF	371	437	A00652:60:HJGLWDSXY:3:2558:26232:21527/1	multidrug	YP_348389|FEATURES|mexF|multidrug|mexF	0.999999702266	80.6	67	99.0	5.4e-22	1
PN0204_0352_S346_L001_20.clean.deeparg.mapping.ARG	0.2	RPOB2	414	463	A00652:60:HJGLWDSXY:2:1677:11595:20917/2	multidrug	BAD59497.1|FEATURES|rpoB2|multidrug|rpoB2	0.999998014776	82.0	50	89.4	3.2e-19	1
PN0204_0352_S346_L001_20.clean.deeparg.mapping.ARG	0.2	RPOB2	862	913	A00652:60:HJGLWDSXY:4:2116:20473:35916/1	multidrug	BAD59497.1|FEATURES|rpoB2|multidrug|rpoB2	0.999998230245	84.6	52	93.2	2.3e-20	1
PN0204_0352_S346_L001_20.clean.deeparg.mapping.ARG	0.2	RPOB2	575	624	A00652:60:HJGLWDSXY:4:1615:27633:22294/2	multidrug	BAD59497.1|FEATURES|rpoB2|multidrug|rpoB2	0.99999768128	80.0	50	84.7	7.9e-18	1
PN0204_0352_S346_L001_20.clean.deeparg.mapping.ARG	0.2	VANR	29	86	A00652:60:HJGLWDSXY:4:2350:20130:16689/1	glycopeptide	gi:944023697:ref:WP_055613131.1:|FEATURES|vanR|glycopeptide|vanR	1.0	91.4	58	108.6	6.1e-25	1
PN0204_0352_S346_L001_20.clean.deeparg.mapping.ARG	0.2	BJP-1	86	134	A00652:60:HJGLWDSXY:3:1266:14064:17268/1	beta-lactam	BAL75272.1|FEATURES|BJP-1|beta-lactam|BJP-1	0.999999994021	83.7	49	90.9	1.1e-19	1
PN0204_0352_S346_L001_20.clean.deeparg.mapping.ARG	0.2	BJP-1	86	133	A00652:60:HJGLWDSXY:3:1266:14064:17268/2	beta-lactam	BAL75272.1|FEATURES|BJP-1|beta-lactam|BJP-1	0.999999993139	83.3	48	89.4	3.2e-19	1
PN0204_0352_S346_L001_20.clean.deeparg.mapping.ARG	0.2	MUXC	858	938	A00652:60:HJGLWDSXY:1:1567:17644:31109/1	multidrug	NP_251216.1|FEATURES|MuxC|multidrug|MuxC	0.999999324216	86.4	81	124.8	1.2e-29	1
PN0204_0352_S346_L001_20.clean.deeparg.mapping.ARG	0.2	RPOB2	1015	1064	A00652:60:HJGLWDSXY:2:2124:15835:15327/2	multidrug	BAD59497.1|FEATURES|rpoB2|multidrug|rpoB2	0.999998485397	84.0	50	99.0	4.1e-22	1
PN0204_0352_S346_L001_20.clean.deeparg.mapping.ARG	0.2	TRIC	336	399	A00652:60:HJGLWDSXY:2:1345:18521:29340/1	triclosan	NP_248848.1|FEATURES|TriC|triclosan|TriC	0.999999658994	82.8	64	91.3	1.1e-19	1
PN0204_0352_S346_L001_20.clean.deeparg.mapping.ARG	0.2	VANS	150	234	A00652:60:HJGLWDSXY:1:2319:7618:36886/1	glycopeptide	KF478993.1.gene7.p01|FEATURES|vanS|glycopeptide|vanS	0.999998954199	80.0	85	130.2	2.8e-31	1
PN0204_0352_S346_L001_20.clean.deeparg.mapping.ARG	0.2	MULTIDRUG_ABC_TRANSPORTER	95	143	A00652:60:HJGLWDSXY:2:2620:15736:10864/1	multidrug	gi:516574297:ref:WP_017949361.1:|FEATURES|multidrug_ABC_transporter|multidrug|multidrug_ABC_transporter	1.0	85.7	49	82.0	5.1e-17	1
PN0204_0352_S346_L001_20.clean.deeparg.mapping.ARG	0.2	MDTB	986	1026	A00652:60:HJGLWDSXY:3:2657:17490:22764/1	multidrug	gi:553863833:ref:WP_023138386.1:|FEATURES|mdtB|multidrug|mdtB	0.999999982582	80.5	41	68.9	6.6e-13	1
PN0204_0352_S346_L001_20.clean.deeparg.mapping.ARG	0.2	MEXF	442	488	A00652:60:HJGLWDSXY:1:2417:22941:16360/1	multidrug	gi:553798320:ref:WP_023128834.1:|FEATURES|mexF|multidrug|mexF	0.999999999948	80.9	47	72.8	3.1e-14	1
PN0204_0352_S346_L001_20.clean.deeparg.mapping.ARG	0.2	MEXN	977	1017	A00652:60:HJGLWDSXY:3:2323:1805:21809/1	multidrug	BAE06006.1|FEATURES|mexN|multidrug|mexN	0.999999062775	80.5	41	66.6	2.4e-12	1
PN0204_0352_S346_L001_20.clean.deeparg.mapping.ARG	0.2	RPOB2	1018	1074	A00652:60:HJGLWDSXY:4:1618:3143:15734/1	multidrug	BAD59497.1|FEATURES|rpoB2|multidrug|rpoB2	0.999998898583	87.7	57	113.2	2.4e-26	1
PN0204_0352_S346_L001_20.clean.deeparg.mapping.ARG	0.2	RPOB2	1007	1064	A00652:60:HJGLWDSXY:3:2248:9715:14653/1	multidrug	BAD59497.1|FEATURES|rpoB2|multidrug|rpoB2	0.999998930673	89.7	58	114.8	8.6e-27	1
PN0204_0352_S346_L001_20.clean.deeparg.mapping.ARG	0.2	RPOB2	408	455	A00652:60:HJGLWDSXY:2:1354:7817:36980/2	multidrug	BAD59497.1|FEATURES|rpoB2|multidrug|rpoB2	0.999997647992	87.5	48	84.3	1.0e-17	1
PN0204_0352_S346_L001_20.clean.deeparg.mapping.ARG	0.2	MULTIDRUG_ABC_TRANSPORTER	504	578	A00652:60:HJGLWDSXY:1:2245:12970:31125/1	multidrug	gi:639148059:ref:WP_024490169.1:|FEATURES|multidrug_ABC_transporter|multidrug|multidrug_ABC_transporter	0.999997933582	80.0	75	110.9	1.6e-25	1
PN0204_0352_S346_L001_20.clean.deeparg.mapping.ARG	0.2	RPOB2	962	1009	A00652:60:HJGLWDSXY:2:2110:24650:10207/2	multidrug	BAD59497.1|FEATURES|rpoB2|multidrug|rpoB2	0.999997480701	81.2	48	82.4	3.9e-17	1
PN0204_0352_S346_L001_20.clean.deeparg.mapping.ARG	0.2	CEOB	926	1004	A00652:60:HJGLWDSXY:4:2226:17201:30843/1	multidrug	CAR56416|FEATURES|ceoB|multidrug|ceoB	0.999999999321	82.3	79	122.1	7.1e-29	1
PN0204_0352_S346_L001_20.clean.deeparg.mapping.ARG	0.2	TRIC	962	1010	A00652:60:HJGLWDSXY:1:2567:11975:4445/1	triclosan	NP_248848.1|FEATURES|TriC|triclosan|TriC	0.999999426814	81.6	49	85.5	7.4e-18	1
PN0204_0352_S346_L001_20.clean.deeparg.mapping.ARG	0.2	OQXB	388	429	A00652:60:HJGLWDSXY:1:1563:13729:31908/2	multidrug	YP_001693238|FEATURES|oqxB|multidrug|oqxB	0.999992706126	81.0	42	65.1	6.5e-12	1
PN0204_0352_S346_L001_20.clean.deeparg.mapping.ARG	0.2	OTRA	28	103	A00652:60:HJGLWDSXY:2:1228:20980:3317/1	tetracycline	CAA37477|FEATURES|otrA|tetracycline|otrA	0.999999964117	80.3	76	119.0	5.8e-28	1
PN0204_0352_S346_L001_20.clean.deeparg.mapping.ARG	0.2	RPOB2	711	773	A00652:60:HJGLWDSXY:1:2463:16098:4539/1	multidrug	BAD59497.1|FEATURES|rpoB2|multidrug|rpoB2	0.999999028891	90.5	63	120.2	2.2e-28	1
PN0204_0352_S346_L001_20.clean.deeparg.mapping.ARG	0.2	MDTB	384	471	A00652:60:HJGLWDSXY:2:2471:2600:20932/1	multidrug	gi:857586086:emb:CRL63207.1:|FEATURES|mdtB|multidrug|mdtB	0.999999996875	81.8	88	136.7	3.1e-33	1
PN0204_0352_S346_L001_20.clean.deeparg.mapping.ARG	0.2	RPOB2	1026	1116	A00652:60:HJGLWDSXY:1:1202:17246:32424/1	multidrug	BAD59497.1|FEATURES|rpoB2|multidrug|rpoB2	0.999999450892	80.2	91	164.9	1.1e-41	1
PN0204_0352_S346_L001_20.clean.deeparg.mapping.ARG	0.2	RPOB2	576	624	A00652:60:HJGLWDSXY:1:2269:15221:10066/2	multidrug	BAD59497.1|FEATURES|rpoB2|multidrug|rpoB2	0.999997713922	83.7	49	85.1	6.1e-18	1
PN0204_0352_S346_L001_20.clean.deeparg.mapping.ARG	0.2	MDTB	445	500	A00652:60:HJGLWDSXY:2:1122:3595:16611/1	multidrug	gi:857586086:emb:CRL63207.1:|FEATURES|mdtB|multidrug|mdtB	0.99999973656	82.1	56	84.3	1.2e-17	1
PN0204_0352_S346_L001_20.clean.deeparg.mapping.ARG	0.2	RPOB2	997	1088	A00652:60:HJGLWDSXY:2:2475:6090:10254/1	multidrug	BAD59497.1|FEATURES|rpoB2|multidrug|rpoB2	0.999999439606	81.5	92	162.9	4.3e-41	1
PN0204_0352_S346_L001_20.clean.deeparg.mapping.ARG	0.2	MDTC	373	417	A00652:60:HJGLWDSXY:2:1601:14055:26960/2	multidrug	CP001918.1.gene3441.p01|FEATURES|mdtC|multidrug|mdtC	0.99998443792	80.0	45	72.4	4.1e-14	1
PN0204_0352_S346_L001_20.clean.deeparg.mapping.ARG	0.2	MULTIDRUG_ABC_TRANSPORTER	465	506	A00652:60:HJGLWDSXY:2:2178:4173:12070/1	multidrug	gi:702897513:ref:WP_033300957.1:|FEATURES|multidrug_ABC_transporter|multidrug|multidrug_ABC_transporter	0.99999999999	88.1	42	78.6	5.0e-16	1
PN0204_0352_S346_L001_20.clean.deeparg.mapping.ARG	0.2	MULTIDRUG_ABC_TRANSPORTER	466	512	A00652:60:HJGLWDSXY:1:2157:22101:10363/1	multidrug	gi:985844137:ref:WP_060895163.1:|FEATURES|multidrug_ABC_transporter|multidrug|multidrug_ABC_transporter	0.999999998091	83.0	47	84.7	7.9e-18	1
PN0204_0352_S346_L001_20.clean.deeparg.mapping.ARG	0.2	MEXK	959	1009	A00652:60:HJGLWDSXY:3:1626:29722:20619/1	multidrug	AAG07064.1|FEATURES|MexK|multidrug|MexK	0.999997542301	80.4	51	77.0	1.7e-15	1
PN0204_0352_S346_L001_20.clean.deeparg.mapping.ARG	0.2	MUXB	1	41	A00652:60:HJGLWDSXY:2:1472:23032:11005/1	multidrug	NP_251217.1|FEATURES|MuxB|multidrug|MuxB	0.999994238196	82.9	41	65.1	8.6e-12	1
PN0204_0352_S346_L001_20.clean.deeparg.mapping.ARG	0.2	RPOB2	1036	1093	A00652:60:HJGLWDSXY:1:2548:19036:18458/1	multidrug	BAD59497.1|FEATURES|rpoB2|multidrug|rpoB2	0.999998837972	89.7	58	110.5	1.6e-25	1
PN0204_0352_S346_L001_20.clean.deeparg.mapping.ARG	0.2	MEXW	379	436	A00652:60:HJGLWDSXY:1:1561:3965:2221/1	multidrug	YP_350221|FEATURES|mexW|multidrug|mexW	0.999996756819	82.8	58	91.3	1.1e-19	1
PN0204_0352_S346_L001_20.clean.deeparg.mapping.ARG	0.2	RPHA	542	590	A00652:60:HJGLWDSXY:3:1403:4282:23970/1	rifamycin	AIA08936.1|FEATURES|rphA|rifamycin|rphA	0.999805543575	83.7	49	87.8	9.4e-19	1
PN0204_0352_S346_L001_20.clean.deeparg.mapping.ARG	0.2	MULTIDRUG_ABC_TRANSPORTER	423	498	A00652:60:HJGLWDSXY:3:1116:8477:2895/1	multidrug	gi:1033217078:gb:OAR27197.1:|FEATURES|multidrug_ABC_transporter|multidrug|multidrug_ABC_transporter	1.0	80.3	76	131.0	1.5e-31	1
PN0204_0352_S346_L001_20.clean.deeparg.mapping.ARG	0.2	VANR	124	188	A00652:60:HJGLWDSXY:2:2255:14344:18004/1	glycopeptide	gi:943675889:ref:WP_055502070.1:|FEATURES|vanR|glycopeptide|vanR	1.0	95.4	65	126.3	3.1e-30	1
PN0204_0352_S346_L001_20.clean.deeparg.mapping.ARG	0.2	BACA	17	65	A00652:60:HJGLWDSXY:3:2634:10954:14920/2	bacitracin	ZP_03541894|FEATURES|bacA|bacitracin|bacA	0.999999326645	81.6	49	83.6	1.8e-17	1
PN0204_0352_S346_L001_20.clean.deeparg.mapping.ARG	0.2	RPOB2	354	401	A00652:60:HJGLWDSXY:3:2450:17363:27649/1	multidrug	BAD59497.1|FEATURES|rpoB2|multidrug|rpoB2	0.999997647992	83.3	48	84.3	1.0e-17	1
PN0204_0352_S346_L001_20.clean.deeparg.mapping.ARG	0.2	RPOB2	404	452	A00652:60:HJGLWDSXY:3:2450:17363:27649/2	multidrug	BAD59497.1|FEATURES|rpoB2|multidrug|rpoB2	0.999997713922	81.6	49	85.1	6.1e-18	1
PN0204_0352_S346_L001_20.clean.deeparg.mapping.ARG	0.2	MDTB	41	88	A00652:60:HJGLWDSXY:3:1355:14895:19961/2	multidrug	CP001918.1.gene3440.p01|FEATURES|mdtB|multidrug|mdtB	0.999991295227	81.2	48	81.3	8.8e-17	1
PN0204_0352_S346_L001_20.clean.deeparg.mapping.ARG	0.2	MDTB	42	91	A00652:60:HJGLWDSXY:3:1355:14895:19961/1	multidrug	CP001918.1.gene3440.p01|FEATURES|mdtB|multidrug|mdtB	0.999991366006	80.0	50	82.4	3.9e-17	1
PN0204_0352_S346_L001_20.clean.deeparg.mapping.ARG	0.2	MEXF	443	491	A00652:60:HJGLWDSXY:2:2331:18936:26334/2	multidrug	gi:489544697:ref:WP_003449357.1:|FEATURES|mexF|multidrug|mexF	0.999999930516	81.6	49	73.6	1.8e-14	1
PN0204_0352_S346_L001_20.clean.deeparg.mapping.ARG	0.2	BACA	19	67	A00652:60:HJGLWDSXY:1:1268:11930:12195/1	bacitracin	ZP_02913367|FEATURES|bacA|bacitracin|bacA	0.999999999999	85.7	49	85.9	3.6e-18	1
PN0204_0352_S346_L001_20.clean.deeparg.mapping.ARG	0.2	TRIC	348	397	A00652:60:HJGLWDSXY:3:1563:18566:21684/1	triclosan	NP_248848.1|FEATURES|TriC|triclosan|TriC	0.999998087039	82.0	50	73.6	1.8e-14	1
PN0204_0352_S346_L001_20.clean.deeparg.mapping.ARG	0.2	RPOB2	787	835	A00652:60:HJGLWDSXY:4:1244:13313:2910/2	multidrug	BAD59497.1|FEATURES|rpoB2|multidrug|rpoB2	0.999998411437	98.0	49	97.1	1.5e-21	1
PN0204_0352_S346_L001_20.clean.deeparg.mapping.ARG	0.2	MEXF	363	443	A00652:60:HJGLWDSXY:4:2678:4327:12305/1	multidrug	gi:489273629:ref:WP_003181339.1:|FEATURES|mexF|multidrug|mexF	1.0	85.2	81	128.3	1.0e-30	1
PN0204_0352_S346_L001_20.clean.deeparg.mapping.ARG	0.2	RPOB2	845	891	A00652:60:HJGLWDSXY:4:1244:13313:2910/1	multidrug	BAD59497.1|FEATURES|rpoB2|multidrug|rpoB2	0.999998105896	89.4	47	90.9	1.1e-19	1
PN0204_0352_S346_L001_20.clean.deeparg.mapping.ARG	0.2	MEXQ	365	413	A00652:60:HJGLWDSXY:3:1321:4282:24439/1	multidrug	BAE06008.1|FEATURES|mexQ|multidrug|mexQ	0.99999894093	83.7	49	72.0	5.3e-14	1
PN0204_0352_S346_L001_20.clean.deeparg.mapping.ARG	0.2	RPHA	152	201	A00652:60:HJGLWDSXY:1:1159:21902:13025/2	rifamycin	AIA08936.1|FEATURES|rphA|rifamycin|rphA	0.999766595319	80.0	50	85.5	4.7e-18	1
PN0204_0352_S346_L001_20.clean.deeparg.mapping.ARG	0.2	MEXQ	364	425	A00652:60:HJGLWDSXY:4:2512:18276:17957/1	multidrug	BAE06008.1|FEATURES|mexQ|multidrug|mexQ	0.999999493541	80.6	62	94.4	1.3e-20	1
PN0204_0352_S346_L001_20.clean.deeparg.mapping.ARG	0.2	MUXB	368	417	A00652:60:HJGLWDSXY:4:1559:4426:16454/1	multidrug	NP_251217.1|FEATURES|MuxB|multidrug|MuxB	0.923444057989	90.0	50	89.0	4.2e-19	1
PN0204_0352_S346_L001_20.clean.deeparg.mapping.ARG	0.2	BPEF	187	226	A00652:60:HJGLWDSXY:3:2171:18204:6527/1	multidrug	ZP_02405550|FEATURES|bpeF|multidrug|bpeF	0.999999791112	82.5	40	68.2	7.7e-13	1
PN0204_0352_S346_L001_20.clean.deeparg.mapping.ARG	0.2	VANR	2	61	A00652:60:HJGLWDSXY:3:2574:26847:31485/1	glycopeptide	gi:747653988:emb:CEL19270.1:|FEATURES|vanR|glycopeptide|vanR	1.0	91.7	60	112.8	3.7e-26	1
PN0204_0352_S346_L001_20.clean.deeparg.mapping.ARG	0.2	RPOB2	743	828	A00652:60:HJGLWDSXY:2:2345:4363:34507/1	multidrug	BAD59497.1|FEATURES|rpoB2|multidrug|rpoB2	0.999999235996	81.4	86	136.3	4.0e-33	1
PN0204_0352_S346_L001_20.clean.deeparg.mapping.ARG	0.2	BACA	7	65	A00652:60:HJGLWDSXY:2:1269:25934:36104/1	bacitracin	ZP_03466816|FEATURES|bacA|bacitracin|bacA	0.999999867778	83.1	59	101.3	1.0e-22	1
PN0204_0352_S346_L001_20.clean.deeparg.mapping.ARG	0.2	ACRB	405	454	A00652:60:HJGLWDSXY:4:2245:21486:24298/1	multidrug	YP_001908403|FEATURES|acrB|multidrug|acrB	0.999998955421	82.0	50	79.7	2.6e-16	1
PN0204_0352_S346_L001_20.clean.deeparg.mapping.ARG	0.2	RPOB2	1014	1075	A00652:60:HJGLWDSXY:4:2433:27263:14450/1	multidrug	BAD59497.1|FEATURES|rpoB2|multidrug|rpoB2	0.999998994042	88.7	62	118.2	8.2e-28	1
PN0204_0352_S346_L001_20.clean.deeparg.mapping.ARG	0.2	MDTC	956	1004	A00652:60:HJGLWDSXY:2:2236:15826:31688/2	multidrug	gi:516438580:ref:WP_017827492.1:|FEATURES|mdtC|multidrug|mdtC	0.999999512681	81.6	49	80.1	2.0e-16	1
PN0204_0352_S346_L001_20.clean.deeparg.mapping.ARG	0.2	ADEF	362	435	A00652:60:HJGLWDSXY:4:1145:3260:18443/1	multidrug	CAJ77856.1|FEATURES|adeF|multidrug|adeF	0.999999999982	81.1	74	112.8	4.1e-26	1
PN0204_0352_S346_L001_20.clean.deeparg.mapping.ARG	0.2	RPOB2	864	913	A00652:60:HJGLWDSXY:1:1530:20030:2112/2	multidrug	BAD59497.1|FEATURES|rpoB2|multidrug|rpoB2	0.99999803352	84.0	50	89.7	2.5e-19	1
PN0204_0352_S346_L001_20.clean.deeparg.mapping.ARG	0.2	LLMA_23S_RIBOSOMAL_RNA_METHYLTRANSFERASE	172	238	A00652:60:HJGLWDSXY:3:2347:30987:16266/1	MLS	APB03216.1|FEATURES|LlmA_23S_ribosomal_RNA_methyltransferase|MLS|LlmA_23S_ribosomal_RNA_methyltransferase	0.999999982503	83.6	67	127.5	1.5e-30	1
PN0204_0352_S346_L001_20.clean.deeparg.mapping.ARG	0.2	RPOB2	1026	1074	A00652:60:HJGLWDSXY:1:2542:12274:20556/1	multidrug	BAD59497.1|FEATURES|rpoB2|multidrug|rpoB2	0.999998341434	85.7	49	95.5	4.5e-21	1
PN0204_0352_S346_L001_20.clean.deeparg.mapping.ARG	0.2	RPOB2	355	419	A00652:60:HJGLWDSXY:3:2538:9182:12821/1	multidrug	BAD59497.1|FEATURES|rpoB2|multidrug|rpoB2	0.999999053758	92.3	65	121.7	7.8e-29	1
PN0204_0352_S346_L001_20.clean.deeparg.mapping.ARG	0.2	MUXB	407	491	A00652:60:HJGLWDSXY:3:2325:25364:21966/1	multidrug	NP_251217.1|FEATURES|MuxB|multidrug|MuxB	0.99999922514	80.0	85	129.0	6.5e-31	1
PN0204_0352_S346_L001_20.clean.deeparg.mapping.ARG	0.2	RPOB2	849	909	A00652:60:HJGLWDSXY:2:2518:14724:21010/1	multidrug	BAD59497.1|FEATURES|rpoB2|multidrug|rpoB2	0.999998837972	83.6	61	110.5	1.8e-25	1
PN0204_0352_S346_L001_20.clean.deeparg.mapping.ARG	0.2	TAP	51	123	A00652:60:HJGLWDSXY:4:2464:3658:3944/1	tetracycline	CAA03986.1|FEATURES|tap|tetracycline|tap	0.999999623961	86.3	73	110.9	1.5e-25	1
PN0204_0352_S346_L001_20.clean.deeparg.mapping.ARG	0.2	RPOB2	777	839	A00652:60:HJGLWDSXY:1:1310:16514:20384/1	multidrug	BAD59497.1|FEATURES|rpoB2|multidrug|rpoB2	0.999998988627	90.5	63	117.9	1.1e-27	1
PN0204_0352_S346_L001_20.clean.deeparg.mapping.ARG	0.2	OMPR	83	130	A00652:60:HJGLWDSXY:2:1471:28628:34381/1	multidrug	gi:909830386:gb:AKU13184.1:|FEATURES|ompR|multidrug|ompR	0.999989825904	81.2	48	85.9	6.6e-18	1
PN0204_0352_S346_L001_20.clean.deeparg.mapping.ARG	0.2	MUXC	984	1017	A00652:60:HJGLWDSXY:2:1642:16676:24987/1	multidrug	NP_251216.1|FEATURES|MuxC|multidrug|MuxC	0.999995770278	94.1	34	62.4	7.8e-11	1
PN0204_0352_S346_L001_20.clean.deeparg.mapping.ARG	0.2	MTRA	187	227	A00652:60:HJGLWDSXY:4:1634:6596:8656/1	multidrug	CCP46065.1|FEATURES|mtrA|multidrug|mtrA	0.9999775552	82.9	41	75.5	8.0e-15	1
PN0204_0352_S346_L001_20.clean.deeparg.mapping.ARG	0.2	TRANSCRIPTIONAL_REGULATORY_PROTEIN_CPXR_CPXR	76	109	A00652:60:HJGLWDSXY:4:2529:7898:25473/2	unclassified	CP000675.2.gene1535.p01|FEATURES|transcriptional_regulatory_protein_CpxR_cpxR|unclassified|transcriptional_regulatory_protein_CpxR_cpxR	0.999993246964	85.3	34	67.0	1.7e-12	1
PN0204_0352_S346_L001_20.clean.deeparg.mapping.ARG	0.2	RPOB2	991	1061	A00652:60:HJGLWDSXY:1:1318:2103:1188/1	multidrug	BAD59497.1|FEATURES|rpoB2|multidrug|rpoB2	0.99999938694	97.2	71	154.5	1.2e-38	1
PN0204_0352_S346_L001_20.clean.deeparg.mapping.ARG	0.2	VANR	159	206	A00652:60:HJGLWDSXY:4:1543:10384:17628/1	glycopeptide	gi:943641831:ref:WP_055470667.1:|FEATURES|vanR|glycopeptide|vanR	1.0	95.8	48	95.9	3.5e-21	1
PN0204_0352_S346_L001_20.clean.deeparg.mapping.ARG	0.2	RPOB2	1074	1123	A00652:60:HJGLWDSXY:4:2427:7609:18959/1	multidrug	BAD59497.1|FEATURES|rpoB2|multidrug|rpoB2	0.999997963714	84.0	50	88.6	5.7e-19	1
PN0204_0352_S346_L001_20.clean.deeparg.mapping.ARG	0.2	MACB	528	567	A00652:60:HJGLWDSXY:1:1478:25012:13463/2	MLS	gi:485890120:ref:WP_001482667.1:|FEATURES|macB|MLS|macB	0.999999921866	80.0	40	62.0	5.5e-11	1
PN0204_0352_S346_L001_20.clean.deeparg.mapping.ARG	0.2	MDTB	923	982	A00652:60:HJGLWDSXY:2:2171:16007:36260/1	multidrug	CP001918.1.gene3440.p01|FEATURES|mdtB|multidrug|mdtB	0.998404690193	86.7	60	100.1	2.2e-22	1
PN0204_0352_S346_L001_20.clean.deeparg.mapping.ARG	0.2	RPOB2	1006	1053	A00652:60:HJGLWDSXY:3:1547:10556:13228/1	multidrug	BAD59497.1|FEATURES|rpoB2|multidrug|rpoB2	0.999998394671	91.7	48	96.7	2.0e-21	1
PN0204_0352_S346_L001_20.clean.deeparg.mapping.ARG	0.2	MEXF	972	1023	A00652:60:HJGLWDSXY:3:2577:4128:23359/1	multidrug	CP000675.2.gene2298.p01|FEATURES|mexF|multidrug|mexF	0.999999309016	80.8	52	84.0	1.5e-17	1
PN0204_0352_S346_L001_20.clean.deeparg.mapping.ARG	0.2	RIFAMPIN_MONOOXYGENASE	212	301	A00652:60:HJGLWDSXY:4:2470:7645:6965/1	rifamycin	gi:769934495:ref:WP_045068423.1:|FEATURES|rifampin_monooxygenase|rifamycin|rifampin_monooxygenase	1.0	82.2	90	152.5	5.6e-38	1
PN0204_0352_S346_L001_20.clean.deeparg.mapping.ARG	0.2	MEXF	392	440	A00652:60:HJGLWDSXY:3:2627:26087:8625/2	multidrug	gi:512735233:ref:WP_016493075.1:|FEATURES|mexF|multidrug|mexF	0.99999999886	83.7	49	75.5	4.8e-15	1
PN0204_0352_S346_L001_20.clean.deeparg.mapping.ARG	0.2	RPOB2	841	905	A00652:60:HJGLWDSXY:1:1125:28194:11209/1	multidrug	BAD59497.1|FEATURES|rpoB2|multidrug|rpoB2	0.999999077626	86.2	65	123.2	2.7e-29	1
PN0204_0352_S346_L001_20.clean.deeparg.mapping.ARG	0.2	RPOB2	842	909	A00652:60:HJGLWDSXY:1:2106:31150:13448/1	multidrug	BAD59497.1|FEATURES|rpoB2|multidrug|rpoB2	0.999999217324	92.6	68	134.4	1.2e-32	1
PN0204_0352_S346_L001_20.clean.deeparg.mapping.ARG	0.2	BACA	1	59	A00652:60:HJGLWDSXY:1:2255:9444:12962/1	bacitracin	ZP_03552050|FEATURES|bacA|bacitracin|bacA	1.0	89.8	59	105.5	7.5e-24	1
PN0204_0352_S346_L001_20.clean.deeparg.mapping.ARG	0.2	BPEF	1002	1040	A00652:60:HJGLWDSXY:1:1547:25825:6511/1	multidrug	ZP_02465589|FEATURES|bpeF|multidrug|bpeF	0.999999828161	89.7	39	67.8	1.7e-12	1
PN0204_0352_S346_L001_20.clean.deeparg.mapping.ARG	0.2	RPOB2	782	843	A00652:60:HJGLWDSXY:4:2504:8965:11757/1	multidrug	BAD59497.1|FEATURES|rpoB2|multidrug|rpoB2	0.999998811238	85.5	62	109.4	3.7e-25	1
PN0204_0352_S346_L001_20.clean.deeparg.mapping.ARG	0.2	RPOB2	1039	1088	A00652:60:HJGLWDSXY:1:1172:31096:31579/1	multidrug	BAD59497.1|FEATURES|rpoB2|multidrug|rpoB2	0.999998377303	88.0	50	96.3	2.6e-21	1
PN0204_0352_S346_L001_20.clean.deeparg.mapping.ARG	0.2	VANS	127	175	A00652:60:HJGLWDSXY:3:1523:27371:10567/1	glycopeptide	KF478993.1.gene7.p01|FEATURES|vanS|glycopeptide|vanS	0.999940854044	81.6	49	77.0	1.7e-15	1
PN0204_0352_S346_L001_20.clean.deeparg.mapping.ARG	0.2	MDTB	416	492	A00652:60:HJGLWDSXY:1:2603:23448:33896/1	multidrug	CP001918.1.gene3440.p01|FEATURES|mdtB|multidrug|mdtB	0.999928931518	84.4	77	122.1	7.0e-29	1
PN0204_0352_S346_L001_20.clean.deeparg.mapping.ARG	0.2	MEXF	328	396	A00652:60:HJGLWDSXY:4:2262:27091:31125/1	multidrug	YP_002800512|FEATURES|mexF|multidrug|mexF	1.0	87.0	69	113.6	2.2e-26	1
PN0204_0352_S346_L001_20.clean.deeparg.mapping.ARG	0.2	RPOB2	566	652	A00652:60:HJGLWDSXY:3:1605:5484:6574/1	multidrug	BAD59497.1|FEATURES|rpoB2|multidrug|rpoB2	0.999999319534	86.2	87	145.6	6.7e-36	1
PN0204_0352_S346_L001_20.clean.deeparg.mapping.ARG	0.2	MEXD	932	1007	A00652:60:HJGLWDSXY:1:2316:9426:24392/1	multidrug	gi:496339859:ref:WP_009049037.1:|FEATURES|mexD|multidrug|mexD	0.999998465746	80.3	76	111.7	9.2e-26	1
PN0204_0352_S346_L001_20.clean.deeparg.mapping.ARG	0.2	RPOB2	756	806	A00652:60:HJGLWDSXY:3:1262:22896:34068/1	multidrug	BAD59497.1|FEATURES|rpoB2|multidrug|rpoB2	0.999998341434	90.2	51	95.5	5.2e-21	1
PN0204_0352_S346_L001_20.clean.deeparg.mapping.ARG	0.2	VANR	1	48	A00652:60:HJGLWDSXY:3:2547:23059:5447/1	glycopeptide	gi:976142370:ref:WP_059301720.1:|FEATURES|vanR|glycopeptide|vanR	1.0	91.7	48	87.8	1.1e-18	1
PN0204_0352_S346_L001_20.clean.deeparg.mapping.ARG	0.2	RPOB2	574	618	A00652:60:HJGLWDSXY:4:2659:6714:30060/2	multidrug	BAD59497.1|FEATURES|rpoB2|multidrug|rpoB2	0.999997372511	84.4	45	81.3	8.8e-17	1
PN0204_0352_S346_L001_20.clean.deeparg.mapping.ARG	0.2	RPOB2	420	494	A00652:60:HJGLWDSXY:3:2430:17517:3991/1	multidrug	BAD59497.1|FEATURES|rpoB2|multidrug|rpoB2	0.999999258587	89.3	75	138.7	7.8e-34	1
PN0204_0352_S346_L001_20.clean.deeparg.mapping.ARG	0.2	MDTB	885	933	A00652:60:HJGLWDSXY:3:1365:22959:25473/2	multidrug	CP001918.1.gene3440.p01|FEATURES|mdtB|multidrug|mdtB	0.999990359878	81.6	49	73.6	1.8e-14	1
PN0204_0352_S346_L001_20.clean.deeparg.mapping.ARG	0.2	RPOB2	809	858	A00652:60:HJGLWDSXY:1:2250:29613:10097/1	multidrug	BAD59497.1|FEATURES|rpoB2|multidrug|rpoB2	0.999998500227	96.0	50	99.4	3.1e-22	1
PN0204_0352_S346_L001_20.clean.deeparg.mapping.ARG	0.2	OTRA	1	37	A00652:60:HJGLWDSXY:4:1553:7048:33833/1	tetracycline	CAA37477|FEATURES|otrA|tetracycline|otrA	0.999977360615	81.1	37	62.0	9.0e-11	1
PN0204_0352_S346_L001_20.clean.deeparg.mapping.ARG	0.2	MUXB	393	468	A00652:60:HJGLWDSXY:3:1276:24306:29340/1	multidrug	NP_251217.1|FEATURES|MuxB|multidrug|MuxB	0.992076514225	81.6	76	125.6	6.2e-30	1
PN0204_0352_S346_L001_20.clean.deeparg.mapping.ARG	0.2	TRIC	397	446	A00652:60:HJGLWDSXY:3:2564:24451:16532/1	triclosan	NP_248848.1|FEATURES|TriC|triclosan|TriC	0.999998736384	80.0	50	77.4	1.3e-15	1
PN0204_0352_S346_L001_20.clean.deeparg.mapping.ARG	0.2	RPOB2	1013	1092	A00652:60:HJGLWDSXY:1:2368:24994:8735/1	multidrug	BAD59497.1|FEATURES|rpoB2|multidrug|rpoB2	0.999999353417	88.8	80	149.8	3.2e-37	1
PN0204_0352_S346_L001_20.clean.deeparg.mapping.ARG	0.2	RPOB2	1020	1053	A00652:60:HJGLWDSXY:1:1207:19651:8061/1	multidrug	BAD59497.1|FEATURES|rpoB2|multidrug|rpoB2	0.999995504117	91.2	34	69.7	1.8e-13	1
PN0204_0352_S346_L001_20.clean.deeparg.mapping.ARG	0.2	RPOB2	1019	1066	A00652:60:HJGLWDSXY:3:1323:26404:1438/1	multidrug	BAD59497.1|FEATURES|rpoB2|multidrug|rpoB2	0.999998082231	81.2	48	90.5	1.4e-19	1
PN0204_0352_S346_L001_20.clean.deeparg.mapping.ARG	0.2	MUXB	390	439	A00652:60:HJGLWDSXY:3:2473:15808:10426/2	multidrug	NP_251217.1|FEATURES|MuxB|multidrug|MuxB	0.819680970943	80.0	50	80.5	1.5e-16	1
PN0204_0352_S346_L001_20.clean.deeparg.mapping.ARG	0.2	OLEC	123	171	A00652:60:HJGLWDSXY:1:2154:25572:35697/1	MLS	AAA26793|FEATURES|oleC|MLS|oleC	0.999999972558	81.6	49	87.8	9.4e-19	1
PN0204_0352_S346_L001_20.clean.deeparg.mapping.ARG	0.2	RPOB2	449	477	A00652:60:HJGLWDSXY:2:1151:10945:33755/1	multidrug	BAD59497.1|FEATURES|rpoB2|multidrug|rpoB2	0.999992305347	93.1	29	61.2	9.4e-11	1
PN0204_0352_S346_L001_20.clean.deeparg.mapping.ARG	0.2	RPOB2	797	872	A00652:60:HJGLWDSXY:2:1516:28384:2080/1	multidrug	BAD59497.1|FEATURES|rpoB2|multidrug|rpoB2	0.999999309087	92.1	76	144.4	1.3e-35	1
PN0204_0352_S346_L001_20.clean.deeparg.mapping.ARG	0.2	RPOB2	431	504	A00652:60:HJGLWDSXY:4:1278:19642:9298/1	multidrug	BAD59497.1|FEATURES|rpoB2|multidrug|rpoB2	0.999999247481	81.1	74	137.5	1.6e-33	1
PN0204_0352_S346_L001_20.clean.deeparg.mapping.ARG	0.2	RPOB2	438	487	A00652:60:HJGLWDSXY:2:2573:5620:7968/1	multidrug	BAD59497.1|FEATURES|rpoB2|multidrug|rpoB2	0.999998423637	86.0	50	97.4	1.2e-21	1
PN0204_0352_S346_L001_20.clean.deeparg.mapping.ARG	0.2	RPOB2	382	431	A00652:60:HJGLWDSXY:3:1265:25283:21355/1	multidrug	BAD59497.1|FEATURES|rpoB2|multidrug|rpoB2	0.999997775034	82.0	50	85.9	3.6e-18	1
PN0204_0352_S346_L001_20.clean.deeparg.mapping.ARG	0.2	ADP-RIBOSYLATING_TRANSFERASE_ARR	1	46	A00652:60:HJGLWDSXY:3:2355:1796:35540/1	rifamycin	AL939114.1.orf1.gene.p01|FEATURES|ADP-ribosylating_transferase_arr|rifamycin|ADP-ribosylating_transferase_arr	0.999611836531	80.4	46	87.4	1.2e-18	1
PN0204_0352_S346_L001_20.clean.deeparg.mapping.ARG	0.2	ROSA	267	361	A00652:60:HJGLWDSXY:2:2601:2428:33035/1	fosmidomycin	AAC60781|FEATURES|rosA|fosmidomycin|rosA	0.999999999696	80.0	95	146.4	4.2e-36	1
PN0204_0352_S346_L001_20.clean.deeparg.mapping.ARG	0.2	MEXF	597	634	A00652:60:HJGLWDSXY:2:1317:20482:31704/1	multidrug	gi:1044868049:dbj:BAV27457.1:|FEATURES|mexF|multidrug|mexF	0.999999999949	86.8	38	68.6	4.5e-13	1
PN0204_0352_S346_L001_20.clean.deeparg.mapping.ARG	0.2	OQXB	388	432	A00652:60:HJGLWDSXY:3:1256:31656:1360/2	multidrug	YP_001693238|FEATURES|oqxB|multidrug|oqxB	0.999993055171	80.0	45	65.9	3.8e-12	1
PN0204_0352_S346_L001_20.clean.deeparg.mapping.ARG	0.2	MULTIDRUG_ABC_TRANSPORTER	513	562	A00652:60:HJGLWDSXY:2:2261:21730:27508/2	multidrug	gi:664395661:ref:WP_030922045.1:|FEATURES|multidrug_ABC_transporter|multidrug|multidrug_ABC_transporter	0.999999774544	82.0	50	80.5	1.5e-16	1
PN0204_0352_S346_L001_20.clean.deeparg.mapping.ARG	0.2	RPOB2	754	802	A00652:60:HJGLWDSXY:4:2623:31901:5697/2	multidrug	BAD59497.1|FEATURES|rpoB2|multidrug|rpoB2	0.999998394671	95.9	49	96.7	2.0e-21	1
PN0204_0352_S346_L001_20.clean.deeparg.mapping.ARG	0.2	OQXB	948	996	A00652:60:HJGLWDSXY:1:2667:2781:3302/2	multidrug	YP_001693238|FEATURES|oqxB|multidrug|oqxB	0.99999736744	89.8	49	85.9	3.6e-18	1
PN0204_0352_S346_L001_20.clean.deeparg.mapping.ARG	0.2	OQXB	948	996	A00652:60:HJGLWDSXY:1:2667:2781:3302/1	multidrug	YP_001693238|FEATURES|oqxB|multidrug|oqxB	0.999997328594	89.8	49	85.5	4.7e-18	1
PN0204_0352_S346_L001_20.clean.deeparg.mapping.ARG	0.2	MDTB	446	494	A00652:60:HJGLWDSXY:3:2166:24424:32174/2	multidrug	CP001918.1.gene3440.p01|FEATURES|mdtB|multidrug|mdtB	0.999924289677	87.8	49	76.6	2.2e-15	1
PN0204_0352_S346_L001_20.clean.deeparg.mapping.ARG	0.2	RPHA	768	816	A00652:60:HJGLWDSXY:3:2450:10502:25629/2	rifamycin	AIA08936.1|FEATURES|rphA|rifamycin|rphA	0.999725771203	81.6	49	83.6	1.8e-17	1
PN0204_0352_S346_L001_20.clean.deeparg.mapping.ARG	0.2	RPOB2	725	773	A00652:60:HJGLWDSXY:3:1419:6307:28573/2	multidrug	BAD59497.1|FEATURES|rpoB2|multidrug|rpoB2	0.999997713922	85.7	49	85.1	6.1e-18	1
PN0204_0352_S346_L001_20.clean.deeparg.mapping.ARG	0.2	MEXF	978	1042	A00652:60:HJGLWDSXY:2:2656:9155:15342/1	multidrug	gi:852275723:ref:WP_048329135.1:|FEATURES|mexF|multidrug|mexF	1.0	80.0	65	97.1	2.0e-21	1
PN0204_0352_S346_L001_20.clean.deeparg.mapping.ARG	0.2	OTRA	4	78	A00652:60:HJGLWDSXY:4:2472:24668:26334/1	tetracycline	CAA37477|FEATURES|otrA|tetracycline|otrA	0.999999975434	80.0	75	124.0	2.2e-29	1
PN0204_0352_S346_L001_20.clean.deeparg.mapping.ARG	0.2	ROSA	289	365	A00652:60:HJGLWDSXY:4:2245:17969:15045/1	fosmidomycin	YP_001401993|FEATURES|rosA|fosmidomycin|rosA	1.0	83.1	77	127.9	1.3e-30	1
PN0204_0352_S346_L001_20.clean.deeparg.mapping.ARG	0.2	MUXC	888	942	A00652:60:HJGLWDSXY:2:2153:31177:11584/1	multidrug	NP_251216.1|FEATURES|MuxC|multidrug|MuxC	0.99999826646	81.8	55	81.6	7.4e-17	1
PN0204_0352_S346_L001_20.clean.deeparg.mapping.ARG	0.2	MEXK	921	989	A00652:60:HJGLWDSXY:3:2149:12301:2722/1	multidrug	AAG07064.1|FEATURES|MexK|multidrug|MexK	0.999999093754	81.2	69	106.7	2.7e-24	1
PN0204_0352_S346_L001_20.clean.deeparg.mapping.ARG	0.2	MULTIDRUG_ABC_TRANSPORTER	475	524	A00652:60:HJGLWDSXY:1:2647:32416:14606/1	multidrug	gi:759527374:ref:WP_043247487.1:|FEATURES|multidrug_ABC_transporter|multidrug|multidrug_ABC_transporter	0.999999999998	84.0	50	89.7	2.5e-19	1
PN0204_0352_S346_L001_20.clean.deeparg.mapping.ARG	0.2	BACA	165	206	A00652:60:HJGLWDSXY:3:1335:20726:15687/1	bacitracin	YP_001187667|FEATURES|bacA|bacitracin|bacA	0.999998970384	81.0	42	67.4	1.3e-12	1
PN0204_0352_S346_L001_20.clean.deeparg.mapping.ARG	0.2	MDTB	928	976	A00652:60:HJGLWDSXY:4:1677:20094:7138/1	multidrug	CP004022.1.gene1673.p01|FEATURES|mdtB|multidrug|mdtB	0.999999900423	81.6	49	82.0	5.1e-17	1
PN0204_0352_S346_L001_20.clean.deeparg.mapping.ARG	0.2	RPOB2	392	441	A00652:60:HJGLWDSXY:1:1678:16749:11960/1	multidrug	BAD59497.1|FEATURES|rpoB2|multidrug|rpoB2	0.999997963714	86.0	50	88.6	5.5e-19	1
PN0204_0352_S346_L001_20.clean.deeparg.mapping.ARG	0.2	RPOB2	454	503	A00652:60:HJGLWDSXY:1:1678:16749:11960/2	multidrug	BAD59497.1|FEATURES|rpoB2|multidrug|rpoB2	0.999998568292	86.0	50	101.3	8.2e-23	1
PN0204_0352_S346_L001_20.clean.deeparg.mapping.ARG	0.2	TRIC	391	440	A00652:60:HJGLWDSXY:1:1472:26639:18756/2	triclosan	NP_248848.1|FEATURES|TriC|triclosan|TriC	0.999998625038	82.0	50	76.6	2.2e-15	1
PN0204_0352_S346_L001_20.clean.deeparg.mapping.ARG	0.2	MDTB	913	972	A00652:60:HJGLWDSXY:1:2158:22254:2112/1	multidrug	gi:545241182:ref:WP_021539983.1:|FEATURES|mdtB|multidrug|mdtB	0.999769476599	80.0	60	92.0	6.3e-20	1
PN0204_0352_S346_L001_20.clean.deeparg.mapping.ARG	0.2	RPOB2	381	458	A00652:60:HJGLWDSXY:3:2412:13503:1642/1	multidrug	BAD59497.1|FEATURES|rpoB2|multidrug|rpoB2	0.999999206188	87.2	78	133.3	3.5e-32	1
PN0204_0352_S346_L001_20.clean.deeparg.mapping.ARG	0.2	RIFAMPIN_MONOOXYGENASE	242	320	A00652:60:HJGLWDSXY:2:2535:16902:17581/1	rifamycin	gi:544923113:ref:WP_021332509.1:|FEATURES|rifampin_monooxygenase|rifamycin|rifampin_monooxygenase	1.0	92.4	79	161.4	1.1e-40	1
PN0204_0352_S346_L001_20.clean.deeparg.mapping.ARG	0.2	RBPA	20	72	A00652:60:HJGLWDSXY:2:1212:1208:18803/1	rifamycin	ADV91011.1|FEATURES|RbpA|rifamycin|RbpA	0.999324277329	90.6	53	111.7	6.4e-26	1
PN0204_0352_S346_L001_20.clean.deeparg.mapping.ARG	0.2	RPOB2	1060	1109	A00652:60:HJGLWDSXY:4:2665:25663:11271/1	multidrug	BAD59497.1|FEATURES|rpoB2|multidrug|rpoB2	0.99999791054	82.0	50	87.8	9.4e-19	1
PN0204_0352_S346_L001_20.clean.deeparg.mapping.ARG	0.2	RPOB2	794	842	A00652:60:HJGLWDSXY:2:2453:26169:18098/2	multidrug	BAD59497.1|FEATURES|rpoB2|multidrug|rpoB2	0.999998323022	93.9	49	95.1	5.9e-21	1
PN0204_0352_S346_L001_20.clean.deeparg.mapping.ARG	0.2	BACA	154	220	A00652:60:HJGLWDSXY:3:1263:2600:24095/1	bacitracin	YP_002552549|FEATURES|bacA|bacitracin|bacA	1.0	85.1	67	116.3	3.3e-27	1
PN0204_0352_S346_L001_20.clean.deeparg.mapping.ARG	0.2	RPOB2	364	439	A00652:60:HJGLWDSXY:4:1621:28275:17769/1	multidrug	BAD59497.1|FEATURES|rpoB2|multidrug|rpoB2	0.999999176698	85.5	76	130.6	1.9e-31	1
PN0204_0352_S346_L001_20.clean.deeparg.mapping.ARG	0.2	RPOB2	1044	1119	A00652:60:HJGLWDSXY:2:2217:31602:21684/1	multidrug	BAD59497.1|FEATURES|rpoB2|multidrug|rpoB2	0.999999375752	96.1	76	152.9	3.6e-38	1
PN0204_0352_S346_L001_20.clean.deeparg.mapping.ARG	0.2	RPOB2	557	624	A00652:60:HJGLWDSXY:2:1562:26639:29966/1	multidrug	BAD59497.1|FEATURES|rpoB2|multidrug|rpoB2	0.999998959183	83.8	68	116.3	3.3e-27	1
PN0204_0352_S346_L001_20.clean.deeparg.mapping.ARG	0.2	ADEF	1	52	A00652:60:HJGLWDSXY:3:1344:5321:1877/1	multidrug	CAJ77856.1|FEATURES|adeF|multidrug|adeF	0.9999992962	80.8	52	83.6	2.5e-17	1
PN0204_0352_S346_L001_20.clean.deeparg.mapping.ARG	0.2	MULTIDRUG_ABC_TRANSPORTER	471	532	A00652:60:HJGLWDSXY:3:2317:20609:10942/1	multidrug	gi:944009777:ref:WP_055601444.1:|FEATURES|multidrug_ABC_transporter|multidrug|multidrug_ABC_transporter	1.0	85.5	62	111.3	1.0e-25	1
PN0204_0352_S346_L001_20.clean.deeparg.mapping.ARG	0.2	MEXF	52	100	A00652:60:HJGLWDSXY:3:2548:10484:5462/2	multidrug	CP000675.2.gene2723.p01|FEATURES|mexF|multidrug|mexF	0.999998347875	81.6	49	79.3	3.3e-16	1
PN0204_0352_S346_L001_20.clean.deeparg.mapping.ARG	0.2	MTRA	189	227	A00652:60:HJGLWDSXY:4:2670:9796:12289/1	multidrug	CCP46065.1|FEATURES|mtrA|multidrug|mtrA	0.999974933643	89.7	39	73.9	1.7e-14	1
PN0204_0352_S346_L001_20.clean.deeparg.mapping.ARG	0.2	ADEF	23	107	A00652:60:HJGLWDSXY:4:2278:13982:22983/1	multidrug	CAJ77856.1|FEATURES|adeF|multidrug|adeF	0.999999748231	80.0	85	132.5	5.6e-32	1
PN0204_0352_S346_L001_20.clean.deeparg.mapping.ARG	0.2	RPOB2	986	1053	A00652:60:HJGLWDSXY:1:1573:16170:19413/1	multidrug	BAD59497.1|FEATURES|rpoB2|multidrug|rpoB2	0.999999217324	91.2	68	134.4	1.2e-32	1
PN0204_0352_S346_L001_20.clean.deeparg.mapping.ARG	0.2	RPOB2	758	826	A00652:60:HJGLWDSXY:4:1258:30436:9142/1	multidrug	BAD59497.1|FEATURES|rpoB2|multidrug|rpoB2	0.999998914913	81.2	69	114.0	1.7e-26	1
PN0204_0352_S346_L001_20.clean.deeparg.mapping.ARG	0.2	AAC(2')-I	17	92	A00652:60:HJGLWDSXY:4:1113:10502:3677/1	aminoglycoside	U41471.1.gene1.p01|FEATURES|aac(2')-I|aminoglycoside|aac(2')-I	0.999988388044	83.5	79	135.2	8.7e-33	1
PN0204_0352_S346_L001_20.clean.deeparg.mapping.ARG	0.2	MTRA	64	113	A00652:60:HJGLWDSXY:2:2315:13621:10081/2	multidrug	CCP46065.1|FEATURES|mtrA|multidrug|mtrA	0.999992197774	86.0	50	94.7	7.7e-21	1
PN0204_0352_S346_L001_20.clean.deeparg.mapping.ARG	0.2	MTRA	13	62	A00652:60:HJGLWDSXY:2:2315:13621:10081/1	multidrug	CCP46065.1|FEATURES|mtrA|multidrug|mtrA	0.999989967714	86.0	50	89.0	4.2e-19	1
PN0204_0352_S346_L001_20.clean.deeparg.mapping.ARG	0.2	RPHB	306	362	A00652:60:HJGLWDSXY:2:1548:10664:14857/1	rifamycin	APB03222.1|FEATURES|rphB|rifamycin|rphB	0.999842165624	80.7	57	97.4	1.4e-21	1
PN0204_0352_S346_L001_20.clean.deeparg.mapping.ARG	0.2	BPEF	989	1036	A00652:60:HJGLWDSXY:2:1324:14642:9408/1	multidrug	ZP_02405550|FEATURES|bpeF|multidrug|bpeF	0.999999310683	81.2	48	77.4	1.8e-15	1
PN0204_0352_S346_L001_20.clean.deeparg.mapping.ARG	0.2	MTRA	135	184	A00652:60:HJGLWDSXY:3:2564:20473:9048/1	multidrug	CCP46065.1|FEATURES|mtrA|multidrug|mtrA	0.99998915092	82.0	50	87.4	1.2e-18	1
PN0204_0352_S346_L001_20.clean.deeparg.mapping.ARG	0.2	NORB	363	412	A00652:60:HJGLWDSXY:3:2559:4734:16705/1	fluoroquinolone	gi:1000360171:ref:WP_061107359.1:|FEATURES|norB|fluoroquinolone|norB	1.0	84.0	50	88.6	5.5e-19	1
PN0204_0352_S346_L001_20.clean.deeparg.mapping.ARG	0.2	RPOB2	548	612	A00652:60:HJGLWDSXY:3:1571:1913:22373/1	multidrug	BAD59497.1|FEATURES|rpoB2|multidrug|rpoB2	0.999998837972	81.5	65	110.5	1.8e-25	1
PN0204_0352_S346_L001_20.clean.deeparg.mapping.ARG	0.2	RPOB2	1035	1083	A00652:60:HJGLWDSXY:2:1504:19569:22200/1	multidrug	BAD59497.1|FEATURES|rpoB2|multidrug|rpoB2	0.999998082231	81.6	49	90.5	1.4e-19	1
PN0204_0352_S346_L001_20.clean.deeparg.mapping.ARG	0.2	RPOB2	768	834	A00652:60:HJGLWDSXY:1:1427:30807:30483/1	multidrug	BAD59497.1|FEATURES|rpoB2|multidrug|rpoB2	0.99999883079	82.1	67	110.2	2.4e-25	1
PN0204_0352_S346_L001_20.clean.deeparg.mapping.ARG	0.2	RPOB2	462	509	A00652:60:HJGLWDSXY:1:1560:13422:3787/1	multidrug	BAD59497.1|FEATURES|rpoB2|multidrug|rpoB2	0.99999843953	85.4	48	97.8	9.1e-22	1
PN0204_0352_S346_L001_20.clean.deeparg.mapping.ARG	0.2	RPOB2	716	777	A00652:60:HJGLWDSXY:4:1571:17381:13557/1	multidrug	BAD59497.1|FEATURES|rpoB2|multidrug|rpoB2	0.999998906837	88.7	62	113.6	2.0e-26	1
PN0204_0352_S346_L001_20.clean.deeparg.mapping.ARG	0.2	MDTB	871	955	A00652:60:HJGLWDSXY:3:1509:10059:9799/1	multidrug	gi:553863833:ref:WP_023138386.1:|FEATURES|mdtB|multidrug|mdtB	0.999999999986	80.0	85	130.6	2.1e-31	1
PN0204_0352_S346_L001_20.clean.deeparg.mapping.ARG	0.2	BACA	211	265	A00652:60:HJGLWDSXY:3:2207:22815:18302/1	bacitracin	YP_985461|FEATURES|bacA|bacitracin|bacA	0.999999999991	85.5	55	97.1	1.7e-21	1
PN0204_0352_S346_L001_20.clean.deeparg.mapping.ARG	0.2	MEXF	891	964	A00652:60:HJGLWDSXY:1:2509:16170:34350/1	multidrug	gi:852275723:ref:WP_048329135.1:|FEATURES|mexF|multidrug|mexF	1.0	85.1	74	112.1	7.9e-26	1
PN0204_0352_S346_L001_20.clean.deeparg.mapping.ARG	0.2	RPOB2	347	412	A00652:60:HJGLWDSXY:2:1302:17797:6637/1	multidrug	BAD59497.1|FEATURES|rpoB2|multidrug|rpoB2	0.99999885683	83.3	66	111.3	1.0e-25	1
PN0204_0352_S346_L001_20.clean.deeparg.mapping.ARG	0.2	RPOB2	563	614	A00652:60:HJGLWDSXY:3:1268:31665:34037/1	multidrug	BAD59497.1|FEATURES|rpoB2|multidrug|rpoB2	0.999998394671	88.5	52	96.7	2.2e-21	1
PN0204_0352_S346_L001_20.clean.deeparg.mapping.ARG	0.2	RIFAMPIN_MONOOXYGENASE	235	292	A00652:60:HJGLWDSXY:2:1338:30798:14810/1	rifamycin	gi:769934495:ref:WP_045068423.1:|FEATURES|rifampin_monooxygenase|rifamycin|rifampin_monooxygenase	0.999999999999	86.2	58	110.5	2.1e-25	1
PN0204_0352_S346_L001_20.clean.deeparg.mapping.ARG	0.2	RPOB2	743	836	A00652:60:HJGLWDSXY:1:1171:22851:8124/1	multidrug	BAD59497.1|FEATURES|rpoB2|multidrug|rpoB2	0.999999491144	92.6	94	172.9	4.2e-44	1
PN0204_0352_S346_L001_20.clean.deeparg.mapping.ARG	0.2	ARNA	419	496	A00652:60:HJGLWDSXY:4:2337:15013:30686/1	peptide	NP_252244|FEATURES|arnA|peptide|arnA	0.999999907558	82.1	78	144.1	1.7e-35	1
PN0204_0352_S346_L001_20.clean.deeparg.mapping.ARG	0.2	RPOB2	1011	1070	A00652:60:HJGLWDSXY:1:1102:7500:28573/1	multidrug	BAD59497.1|FEATURES|rpoB2|multidrug|rpoB2	0.999998790826	80.0	60	108.6	6.3e-25	1
PN0204_0352_S346_L001_20.clean.deeparg.mapping.ARG	0.2	ROSB	67	112	A00652:60:HJGLWDSXY:1:2659:9362:19147/1	fosmidomycin	ZP_04615639|FEATURES|rosB|fosmidomycin|rosB	0.999999902567	82.6	46	69.3	3.4e-13	1
PN0204_0352_S346_L001_20.clean.deeparg.mapping.ARG	0.2	RPOB2	1033	1082	A00652:60:HJGLWDSXY:2:1213:30608:9408/2	multidrug	BAD59497.1|FEATURES|rpoB2|multidrug|rpoB2	0.999998323022	86.0	50	95.1	5.9e-21	1
PN0204_0352_S346_L001_20.clean.deeparg.mapping.ARG	0.2	RPOB2	1013	1075	A00652:60:HJGLWDSXY:3:1669:9480:17503/1	multidrug	BAD59497.1|FEATURES|rpoB2|multidrug|rpoB2	0.999999047205	87.3	63	121.3	9.6e-29	1
PN0204_0352_S346_L001_20.clean.deeparg.mapping.ARG	0.2	MEXF	463	511	A00652:60:HJGLWDSXY:2:2370:21404:33238/1	multidrug	gi:966511896:ref:WP_058528450.1:|FEATURES|mexF|multidrug|mexF	1.0	83.7	49	86.7	2.3e-18	1
PN0204_0352_S346_L001_20.clean.deeparg.mapping.ARG	0.2	BACA	156	205	A00652:60:HJGLWDSXY:3:2421:16188:36072/2	bacitracin	YP_002775228|FEATURES|bacA|bacitracin|bacA	0.999999999191	82.0	50	90.5	1.4e-19	1
PN0204_0352_S346_L001_20.clean.deeparg.mapping.ARG	0.2	BACA	200	248	A00652:60:HJGLWDSXY:3:2421:16188:36072/1	bacitracin	ZP_02913367|FEATURES|bacA|bacitracin|bacA	0.999992715402	81.6	49	76.3	2.8e-15	1
PN0204_0352_S346_L001_20.clean.deeparg.mapping.ARG	0.2	RPOB2	742	812	A00652:60:HJGLWDSXY:4:1425:12192:21919/1	multidrug	BAD59497.1|FEATURES|rpoB2|multidrug|rpoB2	0.99999914385	87.3	71	127.9	1.2e-30	1
PN0204_0352_S346_L001_20.clean.deeparg.mapping.ARG	0.2	MDTB	448	496	A00652:60:HJGLWDSXY:4:2547:16360:31735/2	multidrug	CP001918.1.gene3440.p01|FEATURES|mdtB|multidrug|mdtB	0.999922952215	91.8	49	79.7	2.6e-16	1
PN0204_0352_S346_L001_20.clean.deeparg.mapping.ARG	0.2	OTRA	91	135	A00652:60:HJGLWDSXY:2:2278:8341:12117/2	tetracycline	CAA37477|FEATURES|otrA|tetracycline|otrA	0.999997043379	84.4	45	75.1	6.3e-15	1
PN0204_0352_S346_L001_20.clean.deeparg.mapping.ARG	0.2	RPOB2	770	824	A00652:60:HJGLWDSXY:1:1110:12536:29277/1	multidrug	BAD59497.1|FEATURES|rpoB2|multidrug|rpoB2	0.999998394671	83.6	55	96.7	2.2e-21	1
PN0204_0352_S346_L001_20.clean.deeparg.mapping.ARG	0.2	MTRA	65	142	A00652:60:HJGLWDSXY:3:1631:18982:34648/1	multidrug	CCP46065.1|FEATURES|mtrA|multidrug|mtrA	0.999998201203	94.9	78	149.4	4.1e-37	1
PN0204_0352_S346_L001_20.clean.deeparg.mapping.ARG	0.2	RPOB2	773	822	A00652:60:HJGLWDSXY:1:2209:8431:5635/1	multidrug	BAD59497.1|FEATURES|rpoB2|multidrug|rpoB2	0.999998485397	96.0	50	99.0	4.1e-22	1
PN0204_0352_S346_L001_20.clean.deeparg.mapping.ARG	0.2	ARNA	97	145	A00652:60:HJGLWDSXY:3:2363:1904:15843/1	polymyxin	A8A2C2|FEATURES|arnA|polymyxin|arnA	0.962401700226	81.6	49	90.1	1.9e-19	1
PN0204_0352_S346_L001_20.clean.deeparg.mapping.ARG	0.2	ROSB	219	264	A00652:60:HJGLWDSXY:4:1121:2230:10833/1	fosmidomycin	gi:1001786599:ref:WP_061324791.1:|FEATURES|rosB|fosmidomycin|rosB	1.0	80.4	46	69.7	2.6e-13	1
PN0204_0352_S346_L001_20.clean.deeparg.mapping.ARG	0.2	MDTC	902	948	A00652:60:HJGLWDSXY:2:1103:21820:18333/1	multidrug	gi:554682018:ref:WP_023181958.1:|FEATURES|mdtC|multidrug|mdtC	0.999997441854	80.9	47	68.2	7.7e-13	1
PN0204_0352_S346_L001_20.clean.deeparg.mapping.ARG	0.2	ADP-RIBOSYLATING_TRANSFERASE_ARR	59	115	A00652:60:HJGLWDSXY:3:1451:18177:36292/1	rifamycin	AF001493.1.orf0.gene.p01|FEATURES|ADP-ribosylating_transferase_arr|rifamycin|ADP-ribosylating_transferase_arr	0.999999250287	82.5	57	109.0	4.6e-25	1
PN0204_0352_S346_L001_20.clean.deeparg.mapping.ARG	0.2	RPOB2	846	901	A00652:60:HJGLWDSXY:3:1659:26521:30671/1	multidrug	BAD59497.1|FEATURES|rpoB2|multidrug|rpoB2	0.999998568292	83.9	56	101.3	9.3e-23	1
PN0204_0352_S346_L001_20.clean.deeparg.mapping.ARG	0.2	RPHB	845	883	A00652:60:HJGLWDSXY:3:2552:8070:25551/1	rifamycin	APB03222.1|FEATURES|rphB|rifamycin|rphB	0.999988827098	87.2	39	70.9	1.8e-13	1
PN0204_0352_S346_L001_20.clean.deeparg.mapping.ARG	0.2	MULTIDRUG_ABC_TRANSPORTER	90	138	A00652:60:HJGLWDSXY:1:2672:1443:26600/2	multidrug	gi:953808775:ref:WP_058042812.1:|FEATURES|multidrug_ABC_transporter|multidrug|multidrug_ABC_transporter	0.99999577309	83.7	49	79.7	2.6e-16	1
PN0204_0352_S346_L001_20.clean.deeparg.mapping.ARG	0.2	RPOB2	824	900	A00652:60:HJGLWDSXY:3:2546:23610:35430/1	multidrug	BAD59497.1|FEATURES|rpoB2|multidrug|rpoB2	0.999999213315	80.5	77	134.0	1.8e-32	1
PN0204_0352_S346_L001_20.clean.deeparg.mapping.ARG	0.2	RPOB2	849	897	A00652:60:HJGLWDSXY:4:2203:22399:19805/1	multidrug	BAD59497.1|FEATURES|rpoB2|multidrug|rpoB2	0.999998304225	87.8	49	94.7	7.7e-21	1
PN0204_0352_S346_L001_20.clean.deeparg.mapping.ARG	0.2	VANR	37	85	A00652:60:HJGLWDSXY:2:1577:23954:27320/1	glycopeptide	gi:938897327:ref:WP_054681472.1:|FEATURES|vanR|glycopeptide|vanR	1.0	89.8	49	87.4	1.2e-18	1
PN0204_0352_S346_L001_20.clean.deeparg.mapping.ARG	0.2	RPOB2	722	790	A00652:60:HJGLWDSXY:4:1242:16315:5572/1	multidrug	BAD59497.1|FEATURES|rpoB2|multidrug|rpoB2	0.999999040594	88.4	69	120.9	1.4e-28	1
PN0204_0352_S346_L001_20.clean.deeparg.mapping.ARG	0.2	TETV	336	405	A00652:60:HJGLWDSXY:4:2330:26096:25488/1	tetracycline	gi:602542163:emb:CDO24964.1:|FEATURES|tetV|tetracycline|tetV	0.999999997318	80.0	70	106.7	2.8e-24	1
PN0204_0352_S346_L001_20.clean.deeparg.mapping.ARG	0.2	TRUNCATED_PUTATIVE_RESPONSE_REGULATOR_ARLR	78	118	A00652:60:HJGLWDSXY:1:2434:12301:1595/2	unclassified	HE999704.1.gene1528.p01|FEATURES|truncated_putative_response_regulator_ArlR|unclassified|truncated_putative_response_regulator_ArlR	0.999995716797	80.5	41	69.7	2.6e-13	1
PN0204_0352_S346_L001_20.clean.deeparg.mapping.ARG	0.2	TRANSCRIPTIONAL_REGULATORY_PROTEIN_CPXR_CPXR	73	117	A00652:60:HJGLWDSXY:3:2163:18457:21778/1	unclassified	CP001485.1.gene721.p01|FEATURES|transcriptional_regulatory_protein_CpxR_cpxR|unclassified|transcriptional_regulatory_protein_CpxR_cpxR	0.999997908189	80.0	45	76.6	2.2e-15	1
PN0204_0352_S346_L001_20.clean.deeparg.mapping.ARG	0.2	RPOB2	412	489	A00652:60:HJGLWDSXY:1:1337:8784:31172/1	multidrug	BAD59497.1|FEATURES|rpoB2|multidrug|rpoB2	0.999999331919	89.7	78	147.1	2.1e-36	1
PN0204_0352_S346_L001_20.clean.deeparg.mapping.ARG	0.2	TRANSCRIPTIONAL_REGULATORY_PROTEIN_CPXR_CPXR	85	118	A00652:60:HJGLWDSXY:3:2114:26802:26146/1	unclassified	CP004022.1.gene3215.p01|FEATURES|transcriptional_regulatory_protein_CpxR_cpxR|unclassified|transcriptional_regulatory_protein_CpxR_cpxR	1.0	82.4	34	64.7	1.1e-11	1
PN0204_0352_S346_L001_20.clean.deeparg.mapping.ARG	0.2	RPOB2	686	734	A00652:60:HJGLWDSXY:3:2265:19190:31908/1	multidrug	BAD59497.1|FEATURES|rpoB2|multidrug|rpoB2	0.999998359612	85.7	49	95.9	3.4e-21	1
PN0204_0352_S346_L001_20.clean.deeparg.mapping.ARG	0.2	SMEE	400	446	A00652:60:HJGLWDSXY:2:1217:26449:28166/2	multidrug	YP_002706077|FEATURES|smeE|multidrug|smeE	0.997102439134	80.9	47	70.1	2.0e-13	1
PN0204_0352_S346_L001_20.clean.deeparg.mapping.ARG	0.2	RPOB2	399	482	A00652:60:HJGLWDSXY:4:2426:23665:9408/1	multidrug	BAD59497.1|FEATURES|rpoB2|multidrug|rpoB2	0.99999930645	81.0	84	144.1	1.9e-35	1
PN0204_0352_S346_L001_20.clean.deeparg.mapping.ARG	0.2	SMEE	400	447	A00652:60:HJGLWDSXY:2:1217:26449:28166/1	multidrug	YP_002706077|FEATURES|smeE|multidrug|smeE	0.999999811531	81.2	48	71.2	9.1e-14	1
PN0204_0352_S346_L001_20.clean.deeparg.mapping.ARG	0.2	RPOB2	1035	1108	A00652:60:HJGLWDSXY:1:2433:18828:33254/1	multidrug	BAD59497.1|FEATURES|rpoB2|multidrug|rpoB2	0.999999128129	81.1	74	126.7	2.7e-30	1
PN0204_0352_S346_L001_20.clean.deeparg.mapping.ARG	0.2	MULTIDRUG_ABC_TRANSPORTER	445	525	A00652:60:HJGLWDSXY:1:1174:7310:6825/1	multidrug	gi:493394434:ref:WP_006350564.1:|FEATURES|multidrug_ABC_transporter|multidrug|multidrug_ABC_transporter	0.999999557795	81.5	81	130.2	2.7e-31	1
PN0204_0352_S346_L001_20.clean.deeparg.mapping.ARG	0.2	RPOB2	419	467	A00652:60:HJGLWDSXY:1:1446:9381:5807/1	multidrug	BAD59497.1|FEATURES|rpoB2|multidrug|rpoB2	0.999997744991	81.6	49	85.5	4.7e-18	1
PN0204_0352_S346_L001_20.clean.deeparg.mapping.ARG	0.2	RPOB2	994	1052	A00652:60:HJGLWDSXY:4:2112:1741:2127/1	multidrug	BAD59497.1|FEATURES|rpoB2|multidrug|rpoB2	0.999998847452	84.7	59	110.9	1.2e-25	1
PN0204_0352_S346_L001_20.clean.deeparg.mapping.ARG	0.2	RPOB2	989	1055	A00652:60:HJGLWDSXY:2:1276:25491:5087/1	multidrug	BAD59497.1|FEATURES|rpoB2|multidrug|rpoB2	0.999998994042	82.1	67	118.2	1.0e-27	1
PN0204_0352_S346_L001_20.clean.deeparg.mapping.ARG	0.2	MULTIDRUG_ABC_TRANSPORTER	356	424	A00652:60:HJGLWDSXY:4:2660:27118:11851/1	multidrug	NC_010400.5984909.p01|FEATURES|multidrug_ABC_transporter|multidrug|multidrug_ABC_transporter	0.999999999981	85.5	69	108.2	9.2e-25	1
PN0204_0352_S346_L001_20.clean.deeparg.mapping.ARG	0.2	RPOB2	355	396	A00652:60:HJGLWDSXY:4:2632:18059:7122/1	multidrug	BAD59497.1|FEATURES|rpoB2|multidrug|rpoB2	0.999997402992	95.2	42	81.6	6.7e-17	1
PN0204_0352_S346_L001_20.clean.deeparg.mapping.ARG	0.2	RPOB2	868	924	A00652:60:HJGLWDSXY:1:1558:13494:30561/1	multidrug	BAD59497.1|FEATURES|rpoB2|multidrug|rpoB2	0.999998540205	80.7	57	100.5	1.6e-22	1
PN0204_0352_S346_L001_20.clean.deeparg.mapping.ARG	0.2	RPOB2	1052	1115	A00652:60:HJGLWDSXY:3:1619:22236:32988/1	multidrug	BAD59497.1|FEATURES|rpoB2|multidrug|rpoB2	0.99999885683	81.2	64	111.3	1.0e-25	1
PN0204_0352_S346_L001_20.clean.deeparg.mapping.ARG	0.2	RPOB2	748	796	A00652:60:HJGLWDSXY:1:2201:26756:36965/2	multidrug	BAD59497.1|FEATURES|rpoB2|multidrug|rpoB2	0.999997647992	81.6	49	84.3	1.0e-17	1
PN0204_0352_S346_L001_20.clean.deeparg.mapping.ARG	0.2	RPOB2	569	618	A00652:60:HJGLWDSXY:1:2159:23167:13338/1	multidrug	BAD59497.1|FEATURES|rpoB2|multidrug|rpoB2	0.999997963714	82.0	50	88.6	5.5e-19	1
PN0204_0352_S346_L001_20.clean.deeparg.mapping.ARG	0.2	RPOB2	1015	1090	A00652:60:HJGLWDSXY:4:2237:20952:30264/1	multidrug	BAD59497.1|FEATURES|rpoB2|multidrug|rpoB2	0.999999288906	84.2	76	142.1	6.4e-35	1
PN0204_0352_S346_L001_20.clean.deeparg.mapping.ARG	0.2	RPOB2	738	816	A00652:60:HJGLWDSXY:4:2274:29170:35321/1	multidrug	BAD59497.1|FEATURES|rpoB2|multidrug|rpoB2	0.999999176698	82.3	79	130.6	2.0e-31	1
PN0204_0352_S346_L001_20.clean.deeparg.mapping.ARG	0.2	MEXK	960	1008	A00652:60:HJGLWDSXY:1:1672:8910:30514/2	multidrug	AAG07064.1|FEATURES|MexK|multidrug|MexK	0.999996913366	81.6	49	72.0	5.3e-14	1
PN0204_0352_S346_L001_20.clean.deeparg.mapping.ARG	0.2	RPOB2	793	882	A00652:60:HJGLWDSXY:3:2418:14642:25786/1	multidrug	BAD59497.1|FEATURES|rpoB2|multidrug|rpoB2	0.999999394483	82.2	90	155.6	6.8e-39	1
PN0204_0352_S346_L001_20.clean.deeparg.mapping.ARG	0.2	RPOB2	1011	1093	A00652:60:HJGLWDSXY:3:1512:17273:16063/1	multidrug	BAD59497.1|FEATURES|rpoB2|multidrug|rpoB2	0.999999389013	84.3	83	154.8	1.0e-38	1
PN0204_0352_S346_L001_20.clean.deeparg.mapping.ARG	0.2	RPOB2	421	470	A00652:60:HJGLWDSXY:2:1142:20139:8093/2	multidrug	BAD59497.1|FEATURES|rpoB2|multidrug|rpoB2	0.999998166843	88.0	50	92.0	5.0e-20	1
PN0204_0352_S346_L001_20.clean.deeparg.mapping.ARG	0.2	MULTIDRUG_ABC_TRANSPORTER	536	583	A00652:60:HJGLWDSXY:3:2350:25165:29230/2	multidrug	gi:919568551:ref:WP_052871170.1:|FEATURES|multidrug_ABC_transporter|multidrug|multidrug_ABC_transporter	0.999999999999	83.3	48	79.3	3.3e-16	1
PN0204_0352_S346_L001_20.clean.deeparg.mapping.ARG	0.2	RPOB2	994	1048	A00652:60:HJGLWDSXY:1:1206:2519:7200/1	multidrug	BAD59497.1|FEATURES|rpoB2|multidrug|rpoB2	0.999998514839	80.0	55	99.8	3.0e-22	1
PN0204_0352_S346_L001_20.clean.deeparg.mapping.ARG	0.2	RPOB2	754	840	A00652:60:HJGLWDSXY:1:2278:10230:11913/1	multidrug	BAD59497.1|FEATURES|rpoB2|multidrug|rpoB2	0.999999275807	80.5	87	140.6	2.2e-34	1
PN0204_0352_S346_L001_20.clean.deeparg.mapping.ARG	0.2	BACA	184	235	A00652:60:HJGLWDSXY:3:2637:10691:10614/1	bacitracin	EEQ96502|FEATURES|bacA|bacitracin|bacA	0.999999999999	80.8	52	89.7	2.8e-19	1
PN0204_0352_S346_L001_20.clean.deeparg.mapping.ARG	0.2	MDTB	422	481	A00652:60:HJGLWDSXY:3:2529:27425:34147/1	multidrug	CP001918.1.gene3440.p01|FEATURES|mdtB|multidrug|mdtB	0.963228382196	85.0	60	97.4	1.4e-21	1
PN0204_0352_S346_L001_20.clean.deeparg.mapping.ARG	0.2	MULTIDRUG_ABC_TRANSPORTER	140	188	A00652:60:HJGLWDSXY:4:2561:23818:9392/2	multidrug	NC_010400.5984909.p01|FEATURES|multidrug_ABC_transporter|multidrug|multidrug_ABC_transporter	0.999999999992	81.6	49	88.2	7.2e-19	1
PN0204_0352_S346_L001_20.clean.deeparg.mapping.ARG	0.2	RPOB2	854	905	A00652:60:HJGLWDSXY:2:2248:17381:27868/1	multidrug	BAD59497.1|FEATURES|rpoB2|multidrug|rpoB2	0.999998289934	82.7	52	94.4	1.1e-20	1
PN0204_0352_S346_L001_20.clean.deeparg.mapping.ARG	0.2	RPOB2	1020	1074	A00652:60:HJGLWDSXY:3:1677:25898:9236/1	multidrug	BAD59497.1|FEATURES|rpoB2|multidrug|rpoB2	0.999998750036	85.5	55	107.1	1.7e-24	1
PN0204_0352_S346_L001_20.clean.deeparg.mapping.ARG	0.2	MTRA	162	223	A00652:60:HJGLWDSXY:1:2271:12717:7795/1	multidrug	CCP46065.1|FEATURES|mtrA|multidrug|mtrA	0.999995348514	82.3	62	107.8	1.1e-24	1
PN0204_0352_S346_L001_20.clean.deeparg.mapping.ARG	0.2	MEXF	968	1032	A00652:60:HJGLWDSXY:4:2424:31765:9314/1	multidrug	gi:852275723:ref:WP_048329135.1:|FEATURES|mexF|multidrug|mexF	0.99999990847	80.0	65	100.9	1.5e-22	1
PN0204_0352_S346_L001_20.clean.deeparg.mapping.ARG	0.2	RPOB2	355	426	A00652:60:HJGLWDSXY:4:1451:17445:22654/1	multidrug	BAD59497.1|FEATURES|rpoB2|multidrug|rpoB2	0.999999201985	91.7	72	132.9	3.9e-32	1
PN0204_0352_S346_L001_20.clean.deeparg.mapping.ARG	0.2	TCMA	27	93	A00652:60:HJGLWDSXY:4:2115:27163:7420/1	tetracenomycin_C	YP_002181880|FEATURES|tcmA|tetracenomycin_C|tcmA	0.999999305816	80.6	67	104.0	1.8e-23	1
PN0204_0352_S346_L001_20.clean.deeparg.mapping.ARG	0.2	RPOB2	1019	1096	A00652:60:HJGLWDSXY:4:1677:30427:25379/1	multidrug	BAD59497.1|FEATURES|rpoB2|multidrug|rpoB2	0.999999275807	83.3	78	140.6	2.0e-34	1
PN0204_0352_S346_L001_20.clean.deeparg.mapping.ARG	0.2	MEXW	383	454	A00652:60:HJGLWDSXY:4:1331:31123:11428/1	multidrug	YP_001350280|FEATURES|mexW|multidrug|mexW	0.999999999997	88.9	72	119.0	5.5e-28	1
PN0204_0352_S346_L001_20.clean.deeparg.mapping.ARG	0.2	MEXF	352	412	A00652:60:HJGLWDSXY:4:2619:19361:30389/1	multidrug	gi:496334960:ref:WP_009044138.1:|FEATURES|mexF|multidrug|mexF	0.999999999999	82.0	61	84.3	1.3e-17	1
PN0204_0352_S346_L001_20.clean.deeparg.mapping.ARG	0.2	RPOB2	849	898	A00652:60:HJGLWDSXY:1:2634:27760:34507/2	multidrug	BAD59497.1|FEATURES|rpoB2|multidrug|rpoB2	0.99999803352	82.0	50	89.7	2.5e-19	1
PN0204_0352_S346_L001_20.clean.deeparg.mapping.ARG	0.2	RPOB2	404	452	A00652:60:HJGLWDSXY:1:2274:23836:14465/2	multidrug	BAD59497.1|FEATURES|rpoB2|multidrug|rpoB2	0.999997480701	81.6	49	82.4	3.9e-17	1
PN0204_0352_S346_L001_20.clean.deeparg.mapping.ARG	0.2	RPOB2	1025	1118	A00652:60:HJGLWDSXY:4:2124:1298:23218/1	multidrug	BAD59497.1|FEATURES|rpoB2|multidrug|rpoB2	0.999999533581	89.4	94	181.8	9.1e-47	1
PN0204_0352_S346_L001_20.clean.deeparg.mapping.ARG	0.2	ROSA	1	60	A00652:60:HJGLWDSXY:3:1367:17020:35383/1	fosmidomycin	ZP_04623896|FEATURES|rosA|fosmidomycin|rosA	0.99998605342	81.7	60	100.9	1.5e-22	1
PN0204_0352_S346_L001_20.clean.deeparg.mapping.ARG	0.2	RPOB2	1020	1068	A00652:60:HJGLWDSXY:4:2612:20555:30107/1	multidrug	BAD59497.1|FEATURES|rpoB2|multidrug|rpoB2	0.999998525777	89.8	49	100.1	1.8e-22	1
PN0204_0352_S346_L001_20.clean.deeparg.mapping.ARG	0.2	MDTC	858	897	A00652:60:HJGLWDSXY:1:2135:10212:14982/2	multidrug	CP004022.1.gene1674.p01|FEATURES|mdtC|multidrug|mdtC	0.804411256832	90.0	40	66.2	2.9e-12	1
PN0204_0352_S346_L001_20.clean.deeparg.mapping.ARG	0.2	RBPA	64	111	A00652:60:HJGLWDSXY:1:1109:13557:26882/1	rifamycin	ADV91011.1|FEATURES|RbpA|rifamycin|RbpA	0.997502938773	87.5	48	91.3	1.3e-19	1
PN0204_0352_S346_L001_20.clean.deeparg.mapping.ARG	0.2	RPOB2	726	783	A00652:60:HJGLWDSXY:3:2301:13738:16235/1	multidrug	BAD59497.1|FEATURES|rpoB2|multidrug|rpoB2	0.999998605602	86.2	58	102.4	4.4e-23	1
PN0204_0352_S346_L001_20.clean.deeparg.mapping.ARG	0.2	RPHA	109	193	A00652:60:HJGLWDSXY:4:1217:23529:4695/1	rifamycin	AIA08936.1|FEATURES|rphA|rifamycin|rphA	0.999989899215	82.4	85	137.9	1.4e-33	1
PN0204_0352_S346_L001_20.clean.deeparg.mapping.ARG	0.2	VANR	89	173	A00652:60:HJGLWDSXY:4:1228:3748:36793/1	glycopeptide	gi:948051271:ref:WP_056710274.1:|FEATURES|vanR|glycopeptide|vanR	1.0	83.5	85	142.1	7.5e-35	1
PN0204_0352_S346_L001_20.clean.deeparg.mapping.ARG	0.2	RPOB2	754	848	A00652:60:HJGLWDSXY:2:1257:1271:22388/1	multidrug	BAD59497.1|FEATURES|rpoB2|multidrug|rpoB2	0.999999486014	89.5	95	171.8	9.4e-44	1
PN0204_0352_S346_L001_20.clean.deeparg.mapping.ARG	0.2	RPOB2	764	813	A00652:60:HJGLWDSXY:1:2102:16830:9377/1	multidrug	BAD59497.1|FEATURES|rpoB2|multidrug|rpoB2	0.999998150493	90.0	50	91.7	6.5e-20	1
PN0204_0352_S346_L001_20.clean.deeparg.mapping.ARG	0.2	MTRA	108	157	A00652:60:HJGLWDSXY:1:2540:26901:24972/1	multidrug	CCP46065.1|FEATURES|mtrA|multidrug|mtrA	0.999987793927	86.0	50	85.1	6.1e-18	1
PN0204_0352_S346_L001_20.clean.deeparg.mapping.ARG	0.2	RPOB2	414	463	A00652:60:HJGLWDSXY:4:1556:32443:26772/1	multidrug	BAD59497.1|FEATURES|rpoB2|multidrug|rpoB2	0.999997937458	80.0	50	88.2	7.2e-19	1
PN0204_0352_S346_L001_20.clean.deeparg.mapping.ARG	0.2	MTRA	190	226	A00652:60:HJGLWDSXY:4:1303:28637:28134/1	multidrug	CCP46065.1|FEATURES|mtrA|multidrug|mtrA	0.999970404178	89.2	37	71.6	1.0e-13	1
PN0204_0352_S346_L001_20.clean.deeparg.mapping.ARG	0.2	MUXB	950	999	A00652:60:HJGLWDSXY:2:1556:22489:4335/1	multidrug	NP_251217.1|FEATURES|MuxB|multidrug|MuxB	0.999997141641	80.0	50	80.1	2.0e-16	1
PN0204_0352_S346_L001_20.clean.deeparg.mapping.ARG	0.2	RPOB2	1023	1072	A00652:60:HJGLWDSXY:2:1315:4987:22654/2	multidrug	BAD59497.1|FEATURES|rpoB2|multidrug|rpoB2	0.999998341434	84.0	50	95.5	4.5e-21	1
PN0204_0352_S346_L001_20.clean.deeparg.mapping.ARG	0.2	RPOB2	355	428	A00652:60:HJGLWDSXY:2:1552:2013:24862/1	multidrug	BAD59497.1|FEATURES|rpoB2|multidrug|rpoB2	0.999999239877	91.9	74	136.7	3.0e-33	1
PN0204_0352_S346_L001_20.clean.deeparg.mapping.ARG	0.2	RPOB2	1019	1095	A00652:60:HJGLWDSXY:3:1161:7672:10708/1	multidrug	BAD59497.1|FEATURES|rpoB2|multidrug|rpoB2	0.999999272229	81.8	77	140.2	2.4e-34	1
PN0204_0352_S346_L001_20.clean.deeparg.mapping.ARG	0.2	RPHB	825	883	A00652:60:HJGLWDSXY:2:1614:14271:33536/1	rifamycin	APB03222.1|FEATURES|rphB|rifamycin|rphB	0.999999537542	94.9	59	111.7	1.1e-25	1
PN0204_0352_S346_L001_20.clean.deeparg.mapping.ARG	0.2	MDTC	349	435	A00652:60:HJGLWDSXY:1:1439:3658:16063/1	multidrug	CP001918.1.gene3441.p01|FEATURES|mdtC|multidrug|mdtC	0.999997238375	80.5	87	135.2	8.9e-33	1
PN0204_0352_S346_L001_20.clean.deeparg.mapping.ARG	0.2	MDTB	450	501	A00652:60:HJGLWDSXY:2:1448:23845:30796/1	multidrug	CP001918.1.gene3440.p01|FEATURES|mdtB|multidrug|mdtB	0.999919600761	82.7	52	83.6	2.0e-17	1
PN0204_0352_S346_L001_20.clean.deeparg.mapping.ARG	0.2	RPOB2	389	451	A00652:60:HJGLWDSXY:2:1626:4227:6496/1	multidrug	BAD59497.1|FEATURES|rpoB2|multidrug|rpoB2	0.999998738752	84.1	63	106.7	2.5e-24	1
PN0204_0352_S346_L001_20.clean.deeparg.mapping.ARG	0.2	VANR	187	231	A00652:60:HJGLWDSXY:2:2551:26630:26725/1	glycopeptide	gi:944468330:ref:WP_055698749.1:|FEATURES|vanR|glycopeptide|vanR	1.0	86.7	45	81.6	1.0e-16	1
PN0204_0352_S346_L001_20.clean.deeparg.mapping.ARG	0.2	RPOB2	362	437	A00652:60:HJGLWDSXY:4:2635:13304:30264/1	multidrug	BAD59497.1|FEATURES|rpoB2|multidrug|rpoB2	0.999999181255	85.5	76	131.0	1.5e-31	1
PN0204_0352_S346_L001_20.clean.deeparg.mapping.ARG	0.2	MEXK	389	437	A00652:60:HJGLWDSXY:4:2377:31937:4445/2	multidrug	AAG07064.1|FEATURES|MexK|multidrug|MexK	0.999998027492	83.7	49	82.4	3.9e-17	1
PN0204_0352_S346_L001_20.clean.deeparg.mapping.ARG	0.2	RPOB2	373	446	A00652:60:HJGLWDSXY:4:2203:10610:17989/1	multidrug	BAD59497.1|FEATURES|rpoB2|multidrug|rpoB2	0.999999157641	87.8	74	129.0	5.4e-31	1
PN0204_0352_S346_L001_20.clean.deeparg.mapping.ARG	0.2	RPOB2	743	809	A00652:60:HJGLWDSXY:3:2258:13196:4993/1	multidrug	BAD59497.1|FEATURES|rpoB2|multidrug|rpoB2	0.999999035591	89.6	67	120.6	1.8e-28	1
PN0204_0352_S346_L001_20.clean.deeparg.mapping.ARG	0.2	MULTIDRUG_ABC_TRANSPORTER	555	600	A00652:60:HJGLWDSXY:2:2120:9091:35493/1	multidrug	gi:817122037:ref:WP_046494699.1:|FEATURES|multidrug_ABC_transporter|multidrug|multidrug_ABC_transporter	0.999999999995	80.4	46	73.9	2.2e-14	1
PN0204_0352_S346_L001_20.clean.deeparg.mapping.ARG	0.2	RPOB2	439	512	A00652:60:HJGLWDSXY:2:1252:22525:33802/1	multidrug	BAD59497.1|FEATURES|rpoB2|multidrug|rpoB2	0.999999201985	81.1	74	132.9	3.9e-32	1
PN0204_0352_S346_L001_20.clean.deeparg.mapping.ARG	0.2	MEXK	968	1023	A00652:60:HJGLWDSXY:1:2363:30834:30968/1	multidrug	AAG07064.1|FEATURES|MexK|multidrug|MexK	0.99999856726	87.5	56	91.3	1.6e-19	1
PN0204_0352_S346_L001_20.clean.deeparg.mapping.ARG	0.2	MULTIDRUG_ABC_TRANSPORTER	516	591	A00652:60:HJGLWDSXY:2:2447:5620:29356/1	multidrug	gi:739906046:ref:WP_037756452.1:|FEATURES|multidrug_ABC_transporter|multidrug|multidrug_ABC_transporter	0.999999205851	80.3	76	120.9	1.6e-28	1
PN0204_0352_S346_L001_20.clean.deeparg.mapping.ARG	0.2	RPOB2	1000	1049	A00652:60:HJGLWDSXY:2:2525:5963:15201/1	multidrug	BAD59497.1|FEATURES|rpoB2|multidrug|rpoB2	0.999997937458	80.0	50	88.2	7.2e-19	1
PN0204_0352_S346_L001_20.clean.deeparg.mapping.ARG	0.2	RPOB2	837	905	A00652:60:HJGLWDSXY:2:1148:24153:17895/1	multidrug	BAD59497.1|FEATURES|rpoB2|multidrug|rpoB2	0.999999181255	85.5	69	131.0	1.4e-31	1
PN0204_0352_S346_L001_20.clean.deeparg.mapping.ARG	0.2	RPOB2	467	526	A00652:60:HJGLWDSXY:3:1314:17255:25488/1	multidrug	BAD59497.1|FEATURES|rpoB2|multidrug|rpoB2	0.999998866037	80.0	60	111.7	7.4e-26	1
PN0204_0352_S346_L001_20.clean.deeparg.mapping.ARG	0.2	MDTC	857	899	A00652:60:HJGLWDSXY:4:1237:15799:33113/2	multidrug	CP004022.1.gene1674.p01|FEATURES|mdtC|multidrug|mdtC	0.999999931852	86.0	43	68.6	5.9e-13	1
PN0204_0352_S346_L001_20.clean.deeparg.mapping.ARG	0.2	RPOB2	1030	1093	A00652:60:HJGLWDSXY:2:1438:9815:14512/1	multidrug	BAD59497.1|FEATURES|rpoB2|multidrug|rpoB2	0.999999083771	90.6	64	123.6	2.0e-29	1
PN0204_0352_S346_L001_20.clean.deeparg.mapping.ARG	0.2	MEXF	71	149	A00652:60:HJGLWDSXY:2:1556:32009:27712/1	multidrug	gi:966439914:ref:WP_058480237.1:|FEATURES|mexF|multidrug|mexF	1.0	93.7	79	141.4	1.1e-34	1
PN0204_0352_S346_L001_20.clean.deeparg.mapping.ARG	0.2	RPOB2	989	1082	A00652:60:HJGLWDSXY:3:2204:18548:17801/1	multidrug	BAD59497.1|FEATURES|rpoB2|multidrug|rpoB2	0.99999946671	83.0	94	167.9	1.3e-42	1
PN0204_0352_S346_L001_20.clean.deeparg.mapping.ARG	0.2	VANR	32	108	A00652:60:HJGLWDSXY:2:2429:16595:19116/1	glycopeptide	gi:747653988:emb:CEL19270.1:|FEATURES|vanR|glycopeptide|vanR	1.0	90.9	77	141.0	1.4e-34	1
PN0204_0352_S346_L001_20.clean.deeparg.mapping.ARG	0.2	BACA	9	57	A00652:60:HJGLWDSXY:4:1455:25970:23359/1	bacitracin	ZP_02884769|FEATURES|bacA|bacitracin|bacA	0.999999633276	81.6	49	79.0	7.1e-16	1
PN0204_0352_S346_L001_20.clean.deeparg.mapping.ARG	0.2	RPOB2	773	838	A00652:60:HJGLWDSXY:2:1213:10321:28823/1	multidrug	BAD59497.1|FEATURES|rpoB2|multidrug|rpoB2	0.999998847452	81.8	66	110.9	1.4e-25	1
PN0204_0352_S346_L001_20.clean.deeparg.mapping.ARG	0.2	RPOB2	684	752	A00652:60:HJGLWDSXY:1:1130:1298:4554/1	multidrug	BAD59497.1|FEATURES|rpoB2|multidrug|rpoB2	0.99999914385	85.5	69	127.9	1.1e-30	1
PN0204_0352_S346_L001_20.clean.deeparg.mapping.ARG	0.2	OPMB	283	323	A00652:60:HJGLWDSXY:2:1370:12219:12070/1	multidrug	NP_251215.1|FEATURES|OpmB|multidrug|OpmB	0.999998525023	80.5	41	64.7	8.5e-12	1
PN0204_0352_S346_L001_20.clean.deeparg.mapping.ARG	0.2	RPOB2	874	925	A00652:60:HJGLWDSXY:1:2574:1118:11224/1	multidrug	BAD59497.1|FEATURES|rpoB2|multidrug|rpoB2	0.999998618792	88.5	52	102.8	3.9e-23	1
PN0204_0352_S346_L001_20.clean.deeparg.mapping.ARG	0.2	RPOB2	690	780	A00652:60:HJGLWDSXY:2:2427:23836:3881/1	multidrug	BAD59497.1|FEATURES|rpoB2|multidrug|rpoB2	0.999999484116	87.9	91	171.4	1.2e-43	1
PN0204_0352_S346_L001_20.clean.deeparg.mapping.ARG	0.2	MTRA	74	140	A00652:60:HJGLWDSXY:2:1652:24144:13651/1	multidrug	CCP46065.1|FEATURES|mtrA|multidrug|mtrA	0.999995710405	80.6	67	110.2	2.4e-25	1
PN0204_0352_S346_L001_20.clean.deeparg.mapping.ARG	0.2	RPOB2	736	826	A00652:60:HJGLWDSXY:3:2415:25192:33160/1	multidrug	BAD59497.1|FEATURES|rpoB2|multidrug|rpoB2	0.999999446402	91.2	91	164.1	1.9e-41	1
PN0204_0352_S346_L001_20.clean.deeparg.mapping.ARG	0.2	MUXB	359	420	A00652:60:HJGLWDSXY:4:2646:27570:2895/1	multidrug	NP_251217.1|FEATURES|MuxB|multidrug|MuxB	0.999998437803	80.6	62	99.4	4.0e-22	1
PN0204_0352_S346_L001_20.clean.deeparg.mapping.ARG	0.2	RPOB2	1025	1092	A00652:60:HJGLWDSXY:2:1441:31982:8876/1	multidrug	BAD59497.1|FEATURES|rpoB2|multidrug|rpoB2	0.999999117162	83.8	68	125.9	4.3e-30	1
PN0204_0352_S346_L001_20.clean.deeparg.mapping.ARG	0.2	MULTIDRUG_ABC_TRANSPORTER	421	468	A00652:60:HJGLWDSXY:3:2445:20437:35822/2	multidrug	gi:516795764:ref:WP_018105258.1:|FEATURES|multidrug_ABC_transporter|multidrug|multidrug_ABC_transporter	0.999999952414	81.2	48	78.6	5.7e-16	1
PN0204_0352_S346_L001_20.clean.deeparg.mapping.ARG	0.2	MDTB	439	510	A00652:60:HJGLWDSXY:2:1465:29930:1157/1	multidrug	CP004022.1.gene1673.p01|FEATURES|mdtB|multidrug|mdtB	0.999999999624	80.6	72	105.1	8.4e-24	1
PN0204_0352_S346_L001_20.clean.deeparg.mapping.ARG	0.2	RPOB2	1029	1096	A00652:60:HJGLWDSXY:3:1239:31114:9251/1	multidrug	BAD59497.1|FEATURES|rpoB2|multidrug|rpoB2	0.99999914385	85.3	68	127.9	1.3e-30	1
PN0204_0352_S346_L001_20.clean.deeparg.mapping.ARG	0.2	VANR	175	226	A00652:60:HJGLWDSXY:4:2422:3803:5384/1	glycopeptide	gi:747653988:emb:CEL19270.1:|FEATURES|vanR|glycopeptide|vanR	1.0	92.3	52	100.1	2.0e-22	1
PN0204_0352_S346_L001_20.clean.deeparg.mapping.ARG	0.2	RPOB2	735	783	A00652:60:HJGLWDSXY:1:2470:12590:30123/1	multidrug	BAD59497.1|FEATURES|rpoB2|multidrug|rpoB2	0.99999798944	85.7	49	89.0	4.2e-19	1
PN0204_0352_S346_L001_20.clean.deeparg.mapping.ARG	0.2	VANR	98	168	A00652:60:HJGLWDSXY:3:1107:2899:35822/1	glycopeptide	gi:948234034:ref:WP_056891683.1:|FEATURES|vanR|glycopeptide|vanR	1.0	95.8	71	135.2	7.3e-33	1
PN0204_0352_S346_L001_20.clean.deeparg.mapping.ARG	0.2	RPOB2	841	908	A00652:60:HJGLWDSXY:3:2451:16911:12837/1	multidrug	BAD59497.1|FEATURES|rpoB2|multidrug|rpoB2	0.999999047205	83.8	68	121.3	1.0e-28	1
PN0204_0352_S346_L001_20.clean.deeparg.mapping.ARG	0.2	MULTIDRUG_ABC_TRANSPORTER	449	496	A00652:60:HJGLWDSXY:2:2169:15013:8171/1	multidrug	gi:896355182:ref:WP_049310020.1:|FEATURES|multidrug_ABC_transporter|multidrug|multidrug_ABC_transporter	0.999999997186	81.2	48	86.7	2.1e-18	1
PN0204_0352_S346_L001_20.clean.deeparg.mapping.ARG	0.2	RPOB2	765	841	A00652:60:HJGLWDSXY:3:1531:2691:34648/1	multidrug	BAD59497.1|FEATURES|rpoB2|multidrug|rpoB2	0.999999279345	88.3	77	141.0	1.4e-34	1
PN0204_0352_S346_L001_20.clean.deeparg.mapping.ARG	0.2	ADEF	427	474	A00652:60:HJGLWDSXY:3:1137:14398:29653/2	multidrug	CAJ77856.1|FEATURES|adeF|multidrug|adeF	0.999999999998	91.7	48	87.8	9.4e-19	1
PN0204_0352_S346_L001_20.clean.deeparg.mapping.ARG	0.2	RPOB2	849	928	A00652:60:HJGLWDSXY:1:2644:28556:33599/1	multidrug	BAD59497.1|FEATURES|rpoB2|multidrug|rpoB2	0.999999419732	92.5	80	159.5	4.1e-40	1
PN0204_0352_S346_L001_20.clean.deeparg.mapping.ARG	0.2	MUXC	855	934	A00652:60:HJGLWDSXY:2:1114:3549:3411/1	multidrug	NP_251216.1|FEATURES|MuxC|multidrug|MuxC	0.9999992288	80.0	80	116.7	3.1e-27	1
PN0204_0352_S346_L001_20.clean.deeparg.mapping.ARG	0.2	CHLORAMPHENICOL_EXPORTER	121	191	A00652:60:HJGLWDSXY:2:2518:1624:26850/1	phenicol	U09991.1.gene2.p01|FEATURES|chloramphenicol_exporter|phenicol|chloramphenicol_exporter	0.999996558703	88.7	71	117.1	2.1e-27	1
PN0204_0352_S346_L001_20.clean.deeparg.mapping.ARG	0.2	RPOB2	399	478	A00652:60:HJGLWDSXY:2:2566:21386:27445/1	multidrug	BAD59497.1|FEATURES|rpoB2|multidrug|rpoB2	0.999999316099	87.5	80	145.2	7.8e-36	1
PN0204_0352_S346_L001_20.clean.deeparg.mapping.ARG	0.2	RPOB2	995	1046	A00652:60:HJGLWDSXY:4:1325:23945:12273/1	multidrug	BAD59497.1|FEATURES|rpoB2|multidrug|rpoB2	0.999998341434	84.6	52	95.5	4.7e-21	1
PN0204_0352_S346_L001_20.clean.deeparg.mapping.ARG	0.2	MEXA	53	102	A00652:60:HJGLWDSXY:2:1343:13973:6089/1	multidrug	gi:497301063:ref:WP_009615280.1:|FEATURES|mexA|multidrug|mexA	1.0	86.0	50	94.4	1.0e-20	1
PN0204_0352_S346_L001_20.clean.deeparg.mapping.ARG	0.2	RPOB2	738	806	A00652:60:HJGLWDSXY:3:1338:7274:18881/1	multidrug	BAD59497.1|FEATURES|rpoB2|multidrug|rpoB2	0.999999176698	91.3	69	130.6	1.8e-31	1
PN0204_0352_S346_L001_20.clean.deeparg.mapping.ARG	0.2	MULTIDRUG_ABC_TRANSPORTER	512	594	A00652:60:HJGLWDSXY:3:2410:19117:29496/1	multidrug	gi:860594225:ref:WP_048475168.1:|FEATURES|multidrug_ABC_transporter|multidrug|multidrug_ABC_transporter	1.0	80.7	83	133.3	3.7e-32	1
PN0204_0352_S346_L001_20.clean.deeparg.mapping.ARG	0.2	MEXF	432	471	A00652:60:HJGLWDSXY:1:1274:26268:10629/2	multidrug	YP_002081505|FEATURES|mexF|multidrug|mexF	0.999959626968	87.5	40	71.6	6.9e-14	1
PN0204_0352_S346_L001_20.clean.deeparg.mapping.ARG	0.2	RPOB2	736	813	A00652:60:HJGLWDSXY:3:2573:19714:26365/1	multidrug	BAD59497.1|FEATURES|rpoB2|multidrug|rpoB2	0.999999193376	80.8	78	132.1	6.8e-32	1
PN0204_0352_S346_L001_20.clean.deeparg.mapping.ARG	0.2	RPOB2	346	399	A00652:60:HJGLWDSXY:1:1263:4372:18145/1	multidrug	BAD59497.1|FEATURES|rpoB2|multidrug|rpoB2	0.999998582024	92.6	54	101.7	7.8e-23	1
PN0204_0352_S346_L001_20.clean.deeparg.mapping.ARG	0.2	MDTB	902	992	A00652:60:HJGLWDSXY:2:1462:29062:21104/1	multidrug	CP004022.1.gene1673.p01|FEATURES|mdtB|multidrug|mdtB	0.998250573079	81.3	91	134.0	2.1e-32	1
PN0204_0352_S346_L001_20.clean.deeparg.mapping.ARG	0.2	MEXI	432	492	A00652:60:HJGLWDSXY:4:1478:5023:20118/1	multidrug	NC_002516.2.880346.p01|FEATURES|mexI|multidrug|mexI	0.999999580399	82.0	61	93.2	2.9e-20	1
PN0204_0352_S346_L001_20.clean.deeparg.mapping.ARG	0.2	RPOB2	1036	1085	A00652:60:HJGLWDSXY:1:2153:18701:10113/1	multidrug	BAD59497.1|FEATURES|rpoB2|multidrug|rpoB2	0.999997854815	82.0	50	87.0	1.6e-18	1
PN0204_0352_S346_L001_20.clean.deeparg.mapping.ARG	0.2	VANS	110	172	A00652:60:HJGLWDSXY:2:1367:29451:18333/1	glycopeptide	KF478993.1.gene7.p01|FEATURES|vanS|glycopeptide|vanS	0.999995237509	87.3	63	106.3	3.2e-24	1
PN0204_0352_S346_L001_20.clean.deeparg.mapping.ARG	0.2	MEXF	977	1017	A00652:60:HJGLWDSXY:1:2574:9742:8688/1	multidrug	CP000675.2.gene2298.p01|FEATURES|mexF|multidrug|mexF	0.999999999931	82.9	41	65.9	3.8e-12	1
PN0204_0352_S346_L001_20.clean.deeparg.mapping.ARG	0.2	MEXI	396	463	A00652:60:HJGLWDSXY:2:2524:16523:3897/1	multidrug	NC_002516.2.880346.p01|FEATURES|mexI|multidrug|mexI	0.99999968846	80.9	68	105.9	4.5e-24	1
PN0204_0352_S346_L001_20.clean.deeparg.mapping.ARG	0.2	RPOB2	789	864	A00652:60:HJGLWDSXY:3:1171:20500:27602/1	multidrug	BAD59497.1|FEATURES|rpoB2|multidrug|rpoB2	0.999999326188	93.4	76	146.4	3.4e-36	1
PN0204_0352_S346_L001_20.clean.deeparg.mapping.ARG	0.2	RPOB2	419	468	A00652:60:HJGLWDSXY:2:1215:19388:10895/2	multidrug	BAD59497.1|FEATURES|rpoB2|multidrug|rpoB2	0.999998082231	86.0	50	90.5	1.4e-19	1
PN0204_0352_S346_L001_20.clean.deeparg.mapping.ARG	0.2	MDSB	361	418	A00652:60:HJGLWDSXY:4:1115:5330:19272/1	multidrug	NP_459346.1|FEATURES|mdsB|multidrug|mdsB	1.0	82.8	58	89.7	2.9e-19	1
PN0204_0352_S346_L001_20.clean.deeparg.mapping.ARG	0.2	VANR	76	155	A00652:60:HJGLWDSXY:4:1655:24713:1423/1	glycopeptide	gi:948234034:ref:WP_056891683.1:|FEATURES|vanR|glycopeptide|vanR	1.0	91.2	80	149.1	5.5e-37	1
PN0204_0352_S346_L001_20.clean.deeparg.mapping.ARG	0.2	MULTIDRUG_ABC_TRANSPORTER	494	553	A00652:60:HJGLWDSXY:3:1368:32768:26741/1	multidrug	AF170880.4.gene1.p01|FEATURES|multidrug_ABC_transporter|multidrug|multidrug_ABC_transporter	0.999999999834	81.7	60	98.6	6.5e-22	1
PN0204_0352_S346_L001_20.clean.deeparg.mapping.ARG	0.2	RPOB2	563	606	A00652:60:HJGLWDSXY:2:2146:1262:9972/1	multidrug	BAD59497.1|FEATURES|rpoB2|multidrug|rpoB2	0.999997123123	81.8	44	79.0	4.4e-16	1
PN0204_0352_S346_L001_20.clean.deeparg.mapping.ARG	0.2	ADEF	36	122	A00652:60:HJGLWDSXY:4:1525:11460:3427/1	multidrug	CAJ77856.1|FEATURES|adeF|multidrug|adeF	0.999999999991	81.6	87	142.1	7.3e-35	1
PN0204_0352_S346_L001_20.clean.deeparg.mapping.ARG	0.2	CEOB	140	216	A00652:60:HJGLWDSXY:3:2246:30996:30091/1	multidrug	YP_002095804|FEATURES|ceoB|multidrug|ceoB	0.999999989152	81.8	77	135.6	6.1e-33	1
PN0204_0352_S346_L001_20.clean.deeparg.mapping.ARG	0.2	MEXF	352	401	A00652:60:HJGLWDSXY:2:2303:25427:35383/1	multidrug	gi:491017944:ref:WP_004879650.1:|FEATURES|mexF|multidrug|mexF	0.999999999991	80.0	50	70.1	2.0e-13	1
PN0204_0352_S346_L001_20.clean.deeparg.mapping.ARG	0.2	ROSA	95	159	A00652:60:HJGLWDSXY:1:2406:29903:15546/1	fosmidomycin	YP_001477378|FEATURES|rosA|fosmidomycin|rosA	0.999998365359	83.1	65	97.8	1.2e-21	1
PN0204_0352_S346_L001_20.clean.deeparg.mapping.ARG	0.2	MEXF	989	1037	A00652:60:HJGLWDSXY:1:1366:20645:16297/1	multidrug	gi:553798320:ref:WP_023128834.1:|FEATURES|mexF|multidrug|mexF	0.99999999999	87.8	49	84.3	1.0e-17	1
PN0204_0352_S346_L001_20.clean.deeparg.mapping.ARG	0.2	BPEF	970	1040	A00652:60:HJGLWDSXY:4:2376:3052:18897/1	multidrug	YP_001025938|FEATURES|bpeF|multidrug|bpeF	0.999999932557	81.7	71	112.5	6.3e-26	1
PN0204_0352_S346_L001_20.clean.deeparg.mapping.ARG	0.2	OTRA	65	132	A00652:60:HJGLWDSXY:2:1560:19416:4711/1	tetracycline	CAA37477|FEATURES|otrA|tetracycline|otrA	0.999999945124	82.4	68	113.6	2.2e-26	1
PN0204_0352_S346_L001_20.clean.deeparg.mapping.ARG	0.2	MUXB	922	987	A00652:60:HJGLWDSXY:1:1331:8820:22561/1	multidrug	NP_251217.1|FEATURES|MuxB|multidrug|MuxB	0.999998533505	80.3	66	101.7	8.8e-23	1
PN0204_0352_S346_L001_20.clean.deeparg.mapping.ARG	0.2	RPOB2	889	925	A00652:60:HJGLWDSXY:2:2348:28501:23077/2	multidrug	BAD59497.1|FEATURES|rpoB2|multidrug|rpoB2	0.99999646316	89.2	37	74.3	1.1e-14	1
PN0204_0352_S346_L001_20.clean.deeparg.mapping.ARG	0.2	RPOB2	438	491	A00652:60:HJGLWDSXY:3:1348:16459:16814/1	multidrug	BAD59497.1|FEATURES|rpoB2|multidrug|rpoB2	0.999998470335	81.5	54	98.6	5.7e-22	1
PN0204_0352_S346_L001_20.clean.deeparg.mapping.ARG	0.2	RPOB2	452	546	A00652:60:HJGLWDSXY:3:1401:29206:6198/1	multidrug	BAD59497.1|FEATURES|rpoB2|multidrug|rpoB2	0.999999482205	82.1	95	171.0	1.6e-43	1
PN0204_0352_S346_L001_20.clean.deeparg.mapping.ARG	0.2	RPOB2	1019	1076	A00652:60:HJGLWDSXY:2:2241:1027:17331/1	multidrug	BAD59497.1|FEATURES|rpoB2|multidrug|rpoB2	0.999998951647	89.7	58	115.9	3.8e-27	1
PN0204_0352_S346_L001_20.clean.deeparg.mapping.ARG	0.2	MEXB	841	903	A00652:60:HJGLWDSXY:2:1564:25672:25629/1	multidrug	CAW25151|FEATURES|mexB|multidrug|mexB	0.999999914177	81.0	63	105.1	7.1e-24	1
PN0204_0352_S346_L001_20.clean.deeparg.mapping.ARG	0.2	RPHB	315	364	A00652:60:HJGLWDSXY:2:1157:20392:5869/1	rifamycin	APB03222.1|FEATURES|rphB|rifamycin|rphB	0.999786428974	82.0	50	92.8	2.9e-20	1
PN0204_0352_S346_L001_20.clean.deeparg.mapping.ARG	0.2	MEXK	373	445	A00652:60:HJGLWDSXY:2:1469:26838:22921/1	multidrug	AAG07064.1|FEATURES|MexK|multidrug|MexK	0.999999413707	91.8	73	124.8	1.0e-29	1
PN0204_0352_S346_L001_20.clean.deeparg.mapping.ARG	0.2	RPOB2	1023	1080	A00652:60:HJGLWDSXY:3:2445:5132:9064/1	multidrug	BAD59497.1|FEATURES|rpoB2|multidrug|rpoB2	0.999998769437	84.5	58	107.8	1.2e-24	1
PN0204_0352_S346_L001_20.clean.deeparg.mapping.ARG	0.2	MUXC	870	937	A00652:60:HJGLWDSXY:1:2669:4625:33677/1	multidrug	NP_251216.1|FEATURES|MuxC|multidrug|MuxC	0.999998974558	80.9	68	101.7	8.7e-23	1
PN0204_0352_S346_L001_20.clean.deeparg.mapping.ARG	0.2	RPOB2	772	858	A00652:60:HJGLWDSXY:1:2471:13946:31375/1	multidrug	BAD59497.1|FEATURES|rpoB2|multidrug|rpoB2	0.999999370074	82.8	87	152.1	7.0e-38	1
PN0204_0352_S346_L001_20.clean.deeparg.mapping.ARG	0.2	ADEB	382	466	A00652:60:HJGLWDSXY:2:1209:14642:24220/1	multidrug	gi:490777345:ref:WP_004639531.1:|FEATURES|adeB|multidrug|adeB	0.999999927278	80.0	85	125.2	9.1e-30	1
PN0204_0352_S346_L001_20.clean.deeparg.mapping.ARG	0.2	RPOB2	778	826	A00652:60:HJGLWDSXY:4:1527:25211:7921/2	multidrug	BAD59497.1|FEATURES|rpoB2|multidrug|rpoB2	0.999998150493	95.9	49	91.7	6.5e-20	1
PN0204_0352_S346_L001_20.clean.deeparg.mapping.ARG	0.2	MUXB	980	1019	A00652:60:HJGLWDSXY:2:2421:13295:23891/1	multidrug	NP_251217.1|FEATURES|MuxB|multidrug|MuxB	0.999651559618	82.5	40	68.6	6.7e-13	1
PN0204_0352_S346_L001_20.clean.deeparg.mapping.ARG	0.2	RPOB2	768	816	A00652:60:HJGLWDSXY:1:1365:3504:15546/2	multidrug	BAD59497.1|FEATURES|rpoB2|multidrug|rpoB2	0.999997553448	85.7	49	83.2	2.3e-17	1
PN0204_0352_S346_L001_20.clean.deeparg.mapping.ARG	0.2	CEOB	127	206	A00652:60:HJGLWDSXY:2:1204:24939:6762/1	multidrug	AAB58161|FEATURES|ceoB|multidrug|ceoB	0.99999997755	80.0	80	138.3	9.8e-34	1
PN0204_0352_S346_L001_20.clean.deeparg.mapping.ARG	0.2	RPOB2	811	859	A00652:60:HJGLWDSXY:1:1242:11722:25488/2	multidrug	BAD59497.1|FEATURES|rpoB2|multidrug|rpoB2	0.999998377303	89.8	49	96.3	2.6e-21	1
PN0204_0352_S346_L001_20.clean.deeparg.mapping.ARG	0.2	RPOB2	761	810	A00652:60:HJGLWDSXY:1:1242:11722:25488/1	multidrug	BAD59497.1|FEATURES|rpoB2|multidrug|rpoB2	0.999998304225	94.0	50	94.7	7.7e-21	1
PN0204_0352_S346_L001_20.clean.deeparg.mapping.ARG	0.2	VANR	153	231	A00652:60:HJGLWDSXY:1:1531:3929:1783/1	glycopeptide	gi:944468330:ref:WP_055698749.1:|FEATURES|vanR|glycopeptide|vanR	1.0	86.1	79	135.6	6.9e-33	1
PN0204_0352_S346_L001_20.clean.deeparg.mapping.ARG	0.2	RPOB2	371	446	A00652:60:HJGLWDSXY:4:2473:8160:31469/1	multidrug	BAD59497.1|FEATURES|rpoB2|multidrug|rpoB2	0.999999167332	86.8	76	129.8	3.3e-31	1
PN0204_0352_S346_L001_20.clean.deeparg.mapping.ARG	0.2	RPOB2	1015	1071	A00652:60:HJGLWDSXY:1:2214:23972:2801/1	multidrug	BAD59497.1|FEATURES|rpoB2|multidrug|rpoB2	0.999998847452	87.7	57	110.9	1.2e-25	1
PN0204_0352_S346_L001_20.clean.deeparg.mapping.ARG	0.2	RPOB2	988	1038	A00652:60:HJGLWDSXY:1:1218:10972:25410/1	multidrug	BAD59497.1|FEATURES|rpoB2|multidrug|rpoB2	0.999998250611	84.3	51	93.6	1.8e-20	1
PN0204_0352_S346_L001_20.clean.deeparg.mapping.ARG	0.2	ROSB	51	106	A00652:60:HJGLWDSXY:1:2643:25229:2722/1	fosmidomycin	YP_001477377|FEATURES|rosB|fosmidomycin|rosB	1.0	83.9	56	85.1	6.8e-18	1
PN0204_0352_S346_L001_20.clean.deeparg.mapping.ARG	0.2	MEXF	439	487	A00652:60:HJGLWDSXY:3:2520:19235:6746/1	multidrug	gi:553798320:ref:WP_023128834.1:|FEATURES|mexF|multidrug|mexF	0.999999999992	89.8	49	87.0	1.6e-18	1
PN0204_0352_S346_L001_20.clean.deeparg.mapping.ARG	0.2	RPOB2	83	140	A00652:60:HJGLWDSXY:3:2151:3016:10379/1	multidrug	BAD59497.1|FEATURES|rpoB2|multidrug|rpoB2	0.999998682361	82.8	58	104.8	8.6e-24	1
PN0204_0352_S346_L001_20.clean.deeparg.mapping.ARG	0.2	CEOB	970	1030	A00652:60:HJGLWDSXY:4:1350:3016:15796/1	multidrug	gi:590120227:emb:CDN64284.1:|FEATURES|ceoB|multidrug|ceoB	0.999999350457	80.3	61	94.0	1.6e-20	1
PN0204_0352_S346_L001_20.clean.deeparg.mapping.ARG	0.2	MTRA	72	154	A00652:60:HJGLWDSXY:1:2266:27896:35994/1	multidrug	CCP46065.1|FEATURES|mtrA|multidrug|mtrA	0.999998062038	86.7	83	144.8	1.3e-35	1
PN0204_0352_S346_L001_20.clean.deeparg.mapping.ARG	0.2	MEXI	422	471	A00652:60:HJGLWDSXY:3:1556:24117:2613/1	multidrug	NC_002516.2.880346.p01|FEATURES|mexI|multidrug|mexI	0.999999433691	84.0	50	82.0	5.1e-17	1
PN0204_0352_S346_L001_20.clean.deeparg.mapping.ARG	0.2	MULTIDRUG_ABC_TRANSPORTER	125	191	A00652:60:HJGLWDSXY:3:2676:17255:24580/1	multidrug	gi:944009777:ref:WP_055601444.1:|FEATURES|multidrug_ABC_transporter|multidrug|multidrug_ABC_transporter	0.999998936369	82.1	67	70.5	2.3e-13	1
PN0204_0352_S346_L001_20.clean.deeparg.mapping.ARG	0.2	MUXB	427	463	A00652:60:HJGLWDSXY:2:1221:23972:26663/1	multidrug	NP_251217.1|FEATURES|MuxB|multidrug|MuxB	0.976580246825	86.5	37	63.5	1.4e-11	1
PN0204_0352_S346_L001_20.clean.deeparg.mapping.ARG	0.2	MEXQ	981	1030	A00652:60:HJGLWDSXY:4:2129:9516:34256/1	multidrug	BAE06008.1|FEATURES|mexQ|multidrug|mexQ	0.999999171282	82.0	50	78.2	7.4e-16	1
PN0204_0352_S346_L001_20.clean.deeparg.mapping.ARG	0.2	MULTIDRUG_ABC_TRANSPORTER	486	567	A00652:60:HJGLWDSXY:3:1636:14407:11882/1	multidrug	AF170880.4.gene1.p01|FEATURES|multidrug_ABC_transporter|multidrug|multidrug_ABC_transporter	1.0	85.4	82	139.8	3.4e-34	1
PN0204_0352_S346_L001_20.clean.deeparg.mapping.ARG	0.2	RPOB2	795	874	A00652:60:HJGLWDSXY:1:1646:11803:12978/1	multidrug	BAD59497.1|FEATURES|rpoB2|multidrug|rpoB2	0.999999184627	81.2	80	131.3	1.2e-31	1
PN0204_0352_S346_L001_20.clean.deeparg.mapping.ARG	0.2	RPOB2	412	477	A00652:60:HJGLWDSXY:4:2231:30897:9565/1	multidrug	BAD59497.1|FEATURES|rpoB2|multidrug|rpoB2	0.999998988627	80.3	66	117.9	1.1e-27	1
PN0204_0352_S346_L001_20.clean.deeparg.mapping.ARG	0.2	MEXF	349	419	A00652:60:HJGLWDSXY:2:2547:22643:20572/1	multidrug	CP000675.2.gene2298.p01|FEATURES|mexF|multidrug|mexF	0.999999999023	81.7	71	101.3	1.2e-22	1
PN0204_0352_S346_L001_20.clean.deeparg.mapping.ARG	0.2	MULTIDRUG_ABC_TRANSPORTER	436	518	A00652:60:HJGLWDSXY:3:1373:22616:3677/1	multidrug	gi:517347347:ref:WP_018522839.1:|FEATURES|multidrug_ABC_transporter|multidrug|multidrug_ABC_transporter	1.0	81.9	83	144.1	1.8e-35	1
PN0204_0352_S346_L001_20.clean.deeparg.mapping.ARG	0.2	MEXF	896	952	A00652:60:HJGLWDSXY:1:1225:22779:25974/1	multidrug	gi:553798320:ref:WP_023128834.1:|FEATURES|mexF|multidrug|mexF	0.999999999996	82.5	57	90.5	1.7e-19	1
PN0204_0352_S346_L001_20.clean.deeparg.mapping.ARG	0.2	RPHB	281	367	A00652:60:HJGLWDSXY:3:1321:22652:1924/1	rifamycin	APB03222.1|FEATURES|rphB|rifamycin|rphB	0.99999312334	80.5	87	158.3	9.9e-40	1
PN0204_0352_S346_L001_20.clean.deeparg.mapping.ARG	0.2	RPOB2	1003	1082	A00652:60:HJGLWDSXY:4:2672:32154:7701/1	multidrug	BAD59497.1|FEATURES|rpoB2|multidrug|rpoB2	0.999999312599	81.2	80	144.8	1.0e-35	1
PN0204_0352_S346_L001_20.clean.deeparg.mapping.ARG	0.2	MUXB	424	472	A00652:60:HJGLWDSXY:1:2465:18204:34929/2	multidrug	NP_251217.1|FEATURES|MuxB|multidrug|MuxB	0.999995812112	81.6	49	70.9	1.2e-13	1
PN0204_0352_S346_L001_20.clean.deeparg.mapping.ARG	0.2	RPOB2	456	515	A00652:60:HJGLWDSXY:3:2133:20790:33395/1	multidrug	BAD59497.1|FEATURES|rpoB2|multidrug|rpoB2	0.99999893837	80.0	60	115.2	6.7e-27	1
PN0204_0352_S346_L001_20.clean.deeparg.mapping.ARG	0.2	TRIC	433	481	A00652:60:HJGLWDSXY:3:1421:1660:2206/2	triclosan	NP_248848.1|FEATURES|TriC|triclosan|TriC	0.999999383151	87.8	49	84.7	7.9e-18	1
PN0204_0352_S346_L001_20.clean.deeparg.mapping.ARG	0.2	RPOB2	776	838	A00652:60:HJGLWDSXY:2:2145:1353:21308/1	multidrug	BAD59497.1|FEATURES|rpoB2|multidrug|rpoB2	0.999998769437	84.1	63	107.8	1.1e-24	1
PN0204_0352_S346_L001_20.clean.deeparg.mapping.ARG	0.2	MUXB	308	402	A00652:60:HJGLWDSXY:3:2327:2103:2973/1	multidrug	NP_251217.1|FEATURES|MuxB|multidrug|MuxB	0.999999291149	80.0	95	133.3	3.7e-32	1
PN0204_0352_S346_L001_20.clean.deeparg.mapping.ARG	0.2	MTRA	160	222	A00652:60:HJGLWDSXY:2:1273:6958:29324/1	multidrug	CCP46065.1|FEATURES|mtrA|multidrug|mtrA	0.999995653681	84.1	63	109.8	2.9e-25	1
PN0204_0352_S346_L001_20.clean.deeparg.mapping.ARG	0.2	RPOB2	683	731	A00652:60:HJGLWDSXY:2:1272:2555:28620/2	multidrug	BAD59497.1|FEATURES|rpoB2|multidrug|rpoB2	0.999998514839	91.8	49	99.8	2.4e-22	1
PN0204_0352_S346_L001_20.clean.deeparg.mapping.ARG	0.2	LRFA	352	428	A00652:60:HJGLWDSXY:1:1132:5773:12712/1	fluoroquinolone	AAC43550.1|FEATURES|lrfA|fluoroquinolone|lrfA	0.99995959018	84.4	77	117.9	1.3e-27	1
PN0204_0352_S346_L001_20.clean.deeparg.mapping.ARG	0.2	RPOB2	811	859	A00652:60:HJGLWDSXY:4:2313:8187:33771/1	multidrug	BAD59497.1|FEATURES|rpoB2|multidrug|rpoB2	0.999998394671	85.7	49	96.7	2.0e-21	1
PN0204_0352_S346_L001_20.clean.deeparg.mapping.ARG	0.2	BACA	14	62	A00652:60:HJGLWDSXY:2:2672:7129:36730/1	bacitracin	ZP_02913367|FEATURES|bacA|bacitracin|bacA	1.0	83.7	49	86.7	2.1e-18	1
PN0204_0352_S346_L001_20.clean.deeparg.mapping.ARG	0.2	MEXW	397	491	A00652:60:HJGLWDSXY:2:1569:25427:34319/1	multidrug	YP_001350280|FEATURES|mexW|multidrug|mexW	0.999999989931	81.1	95	151.0	1.7e-37	1
PN0204_0352_S346_L001_20.clean.deeparg.mapping.ARG	0.2	MEXN	949	988	A00652:60:HJGLWDSXY:3:2455:12572:16626/2	multidrug	BAE06006.1|FEATURES|mexN|multidrug|mexN	0.999999129055	80.0	40	68.9	3.7e-13	1
PN0204_0352_S346_L001_20.clean.deeparg.mapping.ARG	0.2	MULTIDRUG_ABC_TRANSPORTER	259	307	A00652:60:HJGLWDSXY:2:1133:14055:11866/1	multidrug	gi:930482089:ref:WP_054228897.1:|FEATURES|multidrug_ABC_transporter|multidrug|multidrug_ABC_transporter	1.0	93.9	49	94.0	1.3e-20	1
PN0204_0352_S346_L001_20.clean.deeparg.mapping.ARG	0.2	RPHA	769	859	A00652:60:HJGLWDSXY:3:2640:5077:35650/1	rifamycin	AIA08936.1|FEATURES|rphA|rifamycin|rphA	0.999999988954	89.0	91	162.5	5.5e-41	1
PN0204_0352_S346_L001_20.clean.deeparg.mapping.ARG	0.2	MULTIDRUG_ABC_TRANSPORTER	477	526	A00652:60:HJGLWDSXY:3:1359:30165:11710/1	multidrug	gi:759527374:ref:WP_043247487.1:|FEATURES|multidrug_ABC_transporter|multidrug|multidrug_ABC_transporter	0.999999933257	80.0	50	87.8	9.4e-19	1
PN0204_0352_S346_L001_20.clean.deeparg.mapping.ARG	0.2	RPOB2	786	842	A00652:60:HJGLWDSXY:2:2572:17653:12273/1	multidrug	BAD59497.1|FEATURES|rpoB2|multidrug|rpoB2	0.99999843953	82.5	57	97.8	1.1e-21	1
PN0204_0352_S346_L001_20.clean.deeparg.mapping.ARG	0.2	MEXF	368	439	A00652:60:HJGLWDSXY:1:2647:20907:31407/1	multidrug	gi:654923461:ref:WP_028373991.1:|FEATURES|mexF|multidrug|mexF	1.0	86.1	72	104.4	1.4e-23	1
PN0204_0352_S346_L001_20.clean.deeparg.mapping.ARG	0.2	RPOB2	754	818	A00652:60:HJGLWDSXY:3:2419:23547:23797/1	multidrug	BAD59497.1|FEATURES|rpoB2|multidrug|rpoB2	0.999998525777	80.0	65	100.1	2.4e-22	1
PN0204_0352_S346_L001_20.clean.deeparg.mapping.ARG	0.2	MEXF	411	466	A00652:60:HJGLWDSXY:4:2550:24587:19272/1	multidrug	CP000675.2.gene2723.p01|FEATURES|mexF|multidrug|mexF	0.999998407495	80.4	56	80.1	2.2e-16	1
PN0204_0352_S346_L001_20.clean.deeparg.mapping.ARG	0.2	RPOB2	1034	1083	A00652:60:HJGLWDSXY:2:1434:18195:16564/2	multidrug	BAD59497.1|FEATURES|rpoB2|multidrug|rpoB2	0.999998377303	86.0	50	96.3	2.6e-21	1
PN0204_0352_S346_L001_20.clean.deeparg.mapping.ARG	0.2	ACRB	446	497	A00652:60:HJGLWDSXY:2:2669:25717:23390/1	multidrug	ZP_03832747|FEATURES|acrB|multidrug|acrB	0.999999903433	82.7	52	77.0	1.7e-15	1
PN0204_0352_S346_L001_20.clean.deeparg.mapping.ARG	0.2	RPOB2	375	448	A00652:60:HJGLWDSXY:4:2534:24026:15890/1	multidrug	BAD59497.1|FEATURES|rpoB2|multidrug|rpoB2	0.999999181255	89.2	74	131.0	1.4e-31	1
PN0204_0352_S346_L001_20.clean.deeparg.mapping.ARG	0.2	MUXC	857	938	A00652:60:HJGLWDSXY:1:2622:30978:6605/1	multidrug	NP_251216.1|FEATURES|MuxC|multidrug|MuxC	0.999999361084	85.4	82	128.3	1.1e-30	1
PN0204_0352_S346_L001_20.clean.deeparg.mapping.ARG	0.2	MUXC	875	950	A00652:60:HJGLWDSXY:1:2404:4255:24768/1	multidrug	NP_251216.1|FEATURES|MuxC|multidrug|MuxC	0.999999234082	80.3	76	117.1	2.2e-27	1
PN0204_0352_S346_L001_20.clean.deeparg.mapping.ARG	0.2	MDTB	461	504	A00652:60:HJGLWDSXY:4:2271:7961:9298/1	multidrug	CP004022.1.gene1673.p01|FEATURES|mdtB|multidrug|mdtB	0.999995778356	84.8	46	71.2	1.0e-13	1
PN0204_0352_S346_L001_20.clean.deeparg.mapping.ARG	0.2	ROSB	34	81	A00652:60:HJGLWDSXY:3:1119:22435:20275/2	fosmidomycin	gi:544012122:gb:ERK10884.1:|FEATURES|rosB|fosmidomycin|rosB	1.0	83.3	48	78.2	7.4e-16	1
PN0204_0352_S346_L001_20.clean.deeparg.mapping.ARG	0.2	BPEF	969	1043	A00652:60:HJGLWDSXY:4:1550:7274:12023/1	multidrug	ZP_02465589|FEATURES|bpeF|multidrug|bpeF	1.0	81.3	75	117.5	1.7e-27	1
PN0204_0352_S346_L001_20.clean.deeparg.mapping.ARG	0.2	RPOB2	823	904	A00652:60:HJGLWDSXY:3:1470:17454:33004/1	multidrug	BAD59497.1|FEATURES|rpoB2|multidrug|rpoB2	0.999999288906	81.7	82	142.1	6.9e-35	1
PN0204_0352_S346_L001_20.clean.deeparg.mapping.ARG	0.2	TRANSCRIPTIONAL_REGULATORY_PROTEIN_CPXR_CPXR	94	128	A00652:60:HJGLWDSXY:1:1526:23014:2362/1	unclassified	CP001485.1.gene721.p01|FEATURES|transcriptional_regulatory_protein_CpxR_cpxR|unclassified|transcriptional_regulatory_protein_CpxR_cpxR	0.999467219169	80.0	35	65.1	6.5e-12	1
PN0204_0352_S346_L001_20.clean.deeparg.mapping.ARG	0.2	TAP	304	361	A00652:60:HJGLWDSXY:1:1430:1597:2378/1	tetracycline	CAA03986.1|FEATURES|tap|tetracycline|tap	0.99999942458	91.4	58	106.3	3.0e-24	1
PN0204_0352_S346_L001_20.clean.deeparg.mapping.ARG	0.2	RPOB2	866	925	A00652:60:HJGLWDSXY:1:2135:8901:27712/1	multidrug	BAD59497.1|FEATURES|rpoB2|multidrug|rpoB2	0.999998875088	86.7	60	112.1	7.1e-26	1
PN0204_0352_S346_L001_20.clean.deeparg.mapping.ARG	0.2	MUXB	391	445	A00652:60:HJGLWDSXY:2:2209:5511:35556/1	multidrug	NP_251217.1|FEATURES|MuxB|multidrug|MuxB	0.999997803505	80.0	55	87.8	1.0e-18	1
PN0204_0352_S346_L001_20.clean.deeparg.mapping.ARG	0.2	MUXC	858	894	A00652:60:HJGLWDSXY:3:1659:20726:17534/2	multidrug	NP_251216.1|FEATURES|MuxC|multidrug|MuxC	0.999996455483	81.1	37	65.5	5.0e-12	1
PN0204_0352_S346_L001_20.clean.deeparg.mapping.ARG	0.2	MUXB	343	418	A00652:60:HJGLWDSXY:3:2422:23348:30279/1	multidrug	NP_251217.1|FEATURES|MuxB|multidrug|MuxB	0.999998961454	82.9	76	115.5	6.4e-27	1
PN0204_0352_S346_L001_20.clean.deeparg.mapping.ARG	0.2	EFPA	198	277	A00652:60:HJGLWDSXY:4:2427:16495:14779/1	multidrug	NP_217362.1|FEATURES|efpA|multidrug|efpA	0.999998709482	82.5	80	136.7	2.9e-33	1
PN0204_0352_S346_L001_20.clean.deeparg.mapping.ARG	0.2	RPHB	830	879	A00652:60:HJGLWDSXY:4:1433:1127:22013/2	rifamycin	APB03222.1|FEATURES|rphB|rifamycin|rphB	0.999998880449	94.0	50	97.8	9.1e-22	1
PN0204_0352_S346_L001_20.clean.deeparg.mapping.ARG	0.2	RPOB2	795	861	A00652:60:HJGLWDSXY:3:2522:31232:9298/1	multidrug	BAD59497.1|FEATURES|rpoB2|multidrug|rpoB2	0.999999083771	88.1	67	123.6	2.1e-29	1
PN0204_0352_S346_L001_20.clean.deeparg.mapping.ARG	0.2	VANS	159	207	A00652:60:HJGLWDSXY:3:1648:32669:24596/2	glycopeptide	KF478993.1.gene7.p01|FEATURES|vanS|glycopeptide|vanS	0.999913884468	83.7	49	73.9	1.4e-14	1
PN0204_0352_S346_L001_20.clean.deeparg.mapping.ARG	0.2	RPOB2	1023	1099	A00652:60:HJGLWDSXY:2:1246:4038:14716/1	multidrug	BAD59497.1|FEATURES|rpoB2|multidrug|rpoB2	0.999999319534	87.0	77	145.6	5.9e-36	1
PN0204_0352_S346_L001_20.clean.deeparg.mapping.ARG	0.2	RPOB2	393	469	A00652:60:HJGLWDSXY:3:1401:25283:22357/1	multidrug	BAD59497.1|FEATURES|rpoB2|multidrug|rpoB2	0.999999258587	87.0	77	138.7	7.1e-34	1
PN0204_0352_S346_L001_20.clean.deeparg.mapping.ARG	0.2	RPOB2	1022	1071	A00652:60:HJGLWDSXY:2:2439:28239:13448/1	multidrug	BAD59497.1|FEATURES|rpoB2|multidrug|rpoB2	0.999998411437	86.0	50	97.1	1.5e-21	1
PN0204_0352_S346_L001_20.clean.deeparg.mapping.ARG	0.2	RPHB	328	375	A00652:60:HJGLWDSXY:3:1463:30798:36010/1	rifamycin	APB03222.1|FEATURES|rphB|rifamycin|rphB	0.999995352905	85.4	48	80.1	2.0e-16	1
PN0204_0352_S346_L001_20.clean.deeparg.mapping.ARG	0.2	OQXB	783	830	A00652:60:HJGLWDSXY:3:2437:26811:32049/1	multidrug	YP_001693238|FEATURES|oqxB|multidrug|oqxB	0.999997574164	81.2	48	88.2	7.2e-19	1
PN0204_0352_S346_L001_20.clean.deeparg.mapping.ARG	0.2	RPOB2	1014	1070	A00652:60:HJGLWDSXY:2:2513:24035:21042/1	multidrug	BAD59497.1|FEATURES|rpoB2|multidrug|rpoB2	0.999998811238	87.7	57	109.4	3.5e-25	1
PN0204_0352_S346_L001_20.clean.deeparg.mapping.ARG	0.2	RPOB2	1037	1123	A00652:60:HJGLWDSXY:1:2358:9263:18505/1	multidrug	BAD59497.1|FEATURES|rpoB2|multidrug|rpoB2	0.99999936509	80.5	87	151.4	1.3e-37	1
PN0204_0352_S346_L001_20.clean.deeparg.mapping.ARG	0.2	VANS	71	150	A00652:60:HJGLWDSXY:2:2573:22697:25614/1	glycopeptide	KF478993.1.gene7.p01|FEATURES|vanS|glycopeptide|vanS	0.999998623947	83.8	80	125.6	6.5e-30	1
PN0204_0352_S346_L001_20.clean.deeparg.mapping.ARG	0.2	MEXF	971	1018	A00652:60:HJGLWDSXY:3:1157:28140:2910/1	multidrug	gi:852275723:ref:WP_048329135.1:|FEATURES|mexF|multidrug|mexF	0.999997527712	81.2	48	74.7	8.2e-15	1
PN0204_0352_S346_L001_20.clean.deeparg.mapping.ARG	0.2	MEXF	1005	1040	A00652:60:HJGLWDSXY:4:2270:10013:2268/1	multidrug	CP000675.2.gene2298.p01|FEATURES|mexF|multidrug|mexF	0.999998479106	80.6	36	61.2	9.4e-11	1
PN0204_0352_S346_L001_20.clean.deeparg.mapping.ARG	0.2	MEXF	977	1029	A00652:60:HJGLWDSXY:3:2473:21287:4789/1	multidrug	YP_260346|FEATURES|mexF|multidrug|mexF	0.999999813267	81.1	53	85.5	4.9e-18	1
PN0204_0352_S346_L001_20.clean.deeparg.mapping.ARG	0.2	RPOB2	865	898	A00652:60:HJGLWDSXY:4:2117:16179:16016/2	multidrug	BAD59497.1|FEATURES|rpoB2|multidrug|rpoB2	0.999994770745	88.2	34	67.0	1.2e-12	1
PN0204_0352_S346_L001_20.clean.deeparg.mapping.ARG	0.2	MULTIDRUG_ABC_TRANSPORTER	545	589	A00652:60:HJGLWDSXY:3:1309:27335:12446/1	multidrug	gi:493394434:ref:WP_006350564.1:|FEATURES|multidrug_ABC_transporter|multidrug|multidrug_ABC_transporter	0.999990311987	80.0	45	73.2	3.5e-14	1
PN0204_0352_S346_L001_20.clean.deeparg.mapping.ARG	0.2	MDTC	355	409	A00652:60:HJGLWDSXY:3:1160:24777:31000/1	multidrug	gi:516438580:ref:WP_017827492.1:|FEATURES|mdtC|multidrug|mdtC	0.999999560398	81.8	55	85.1	7.4e-18	1
PN0204_0352_S346_L001_20.clean.deeparg.mapping.ARG	0.2	MACB	24	65	A00652:60:HJGLWDSXY:1:1329:18340:18568/1	MLS	gi:823326845:ref:WP_047080664.1:|FEATURES|macB|MLS|macB	1.0	81.0	42	72.8	4.8e-14	1
PN0204_0352_S346_L001_20.clean.deeparg.mapping.ARG	0.2	MEXF	356	434	A00652:60:HJGLWDSXY:3:2611:2709:8750/1	multidrug	gi:852275723:ref:WP_048329135.1:|FEATURES|mexF|multidrug|mexF	0.999999132003	81.0	79	115.2	8.8e-27	1
PN0204_0352_S346_L001_20.clean.deeparg.mapping.ARG	0.2	RPOB2	680	731	A00652:60:HJGLWDSXY:4:1163:13295:12680/1	multidrug	BAD59497.1|FEATURES|rpoB2|multidrug|rpoB2	0.99999864468	90.4	52	103.6	1.8e-23	1
PN0204_0352_S346_L001_20.clean.deeparg.mapping.ARG	0.2	RPOB2	440	491	A00652:60:HJGLWDSXY:1:1662:26096:23422/1	multidrug	BAD59497.1|FEATURES|rpoB2|multidrug|rpoB2	0.999998128435	80.8	52	91.3	8.8e-20	1
PN0204_0352_S346_L001_20.clean.deeparg.mapping.ARG	0.2	RPOB2	804	876	A00652:60:HJGLWDSXY:3:2627:14226:25003/1	multidrug	BAD59497.1|FEATURES|rpoB2|multidrug|rpoB2	0.999999040594	80.8	73	120.9	1.5e-28	1
PN0204_0352_S346_L001_20.clean.deeparg.mapping.ARG	0.2	MUXB	978	1018	A00652:60:HJGLWDSXY:3:1313:10194:1047/2	multidrug	NP_251217.1|FEATURES|MuxB|multidrug|MuxB	0.996953544201	87.8	41	72.0	5.3e-14	1
PN0204_0352_S346_L001_20.clean.deeparg.mapping.ARG	0.2	MEXI	440	490	A00652:60:HJGLWDSXY:2:2107:12011:4131/1	multidrug	NC_002516.2.880346.p01|FEATURES|mexI|multidrug|mexI	0.999999407359	80.4	51	80.5	1.8e-16	1
PN0204_0352_S346_L001_20.clean.deeparg.mapping.ARG	0.2	BACA	17	67	A00652:60:HJGLWDSXY:4:1433:14389:4460/1	bacitracin	ZP_03552050|FEATURES|bacA|bacitracin|bacA	0.99999999782	80.4	51	85.9	3.8e-18	1
PN0204_0352_S346_L001_20.clean.deeparg.mapping.ARG	0.2	MEXF	933	1010	A00652:60:HJGLWDSXY:4:1513:20021:14215/1	multidrug	gi:505289664:ref:WP_015476766.1:|FEATURES|mexF|multidrug|mexF	0.999999704891	81.0	79	120.6	2.2e-28	1
PN0204_0352_S346_L001_20.clean.deeparg.mapping.ARG	0.2	DFRG	16	65	A00652:60:HJGLWDSXY:2:2627:29586:30812/1	diaminopyrimidine	BAE15963.1|FEATURES|dfrG|diaminopyrimidine|dfrG	0.999999953067	96.0	50	105.5	4.3e-24	1
PN0204_0352_S346_L001_20.clean.deeparg.mapping.ARG	0.2	MUXB	411	474	A00652:60:HJGLWDSXY:4:2636:8938:13401/1	multidrug	NP_251217.1|FEATURES|MuxB|multidrug|MuxB	0.99999846738	82.8	64	100.1	2.3e-22	1
PN0204_0352_S346_L001_20.clean.deeparg.mapping.ARG	0.2	MDTC	367	447	A00652:60:HJGLWDSXY:1:2543:14498:22529/1	multidrug	gi:516438580:ref:WP_017827492.1:|FEATURES|mdtC|multidrug|mdtC	0.999999770556	81.5	81	117.1	2.4e-27	1
PN0204_0352_S346_L001_20.clean.deeparg.mapping.ARG	0.2	TRANSCRIPTIONAL_REGULATORY_PROTEIN_CPXR_CPXR	78	119	A00652:60:HJGLWDSXY:4:1369:16975:33395/1	unclassified	CP000675.2.gene1535.p01|FEATURES|transcriptional_regulatory_protein_CpxR_cpxR|unclassified|transcriptional_regulatory_protein_CpxR_cpxR	0.999994717861	88.1	42	77.4	1.4e-15	1
PN0204_0352_S346_L001_20.clean.deeparg.mapping.ARG	0.2	MULTIDRUG_ABC_TRANSPORTER	551	598	A00652:60:HJGLWDSXY:4:2672:7346:14685/1	multidrug	gi:817122037:ref:WP_046494699.1:|FEATURES|multidrug_ABC_transporter|multidrug|multidrug_ABC_transporter	0.999990621315	81.2	48	76.3	3.2e-15	1
PN0204_0352_S346_L001_20.clean.deeparg.mapping.ARG	0.2	MUXC	436	485	A00652:60:HJGLWDSXY:2:1252:3974:31391/2	multidrug	NP_251216.1|FEATURES|MuxC|multidrug|MuxC	0.999997220725	80.0	50	70.1	2.0e-13	1
PN0204_0352_S346_L001_20.clean.deeparg.mapping.ARG	0.2	MDTC	962	1006	A00652:60:HJGLWDSXY:3:1409:26395:17362/1	multidrug	gi:857778813:emb:CRL60249.1:|FEATURES|mdtC|multidrug|mdtC	0.999997539788	82.2	45	70.1	2.0e-13	1
PN0204_0352_S346_L001_20.clean.deeparg.mapping.ARG	0.2	RPOB2	842	905	A00652:60:HJGLWDSXY:1:2307:3287:33990/1	multidrug	BAD59497.1|FEATURES|rpoB2|multidrug|rpoB2	0.999998944091	81.2	64	115.5	5.6e-27	1
PN0204_0352_S346_L001_20.clean.deeparg.mapping.ARG	0.2	RPOB2	379	428	A00652:60:HJGLWDSXY:3:1117:24469:16407/1	multidrug	BAD59497.1|FEATURES|rpoB2|multidrug|rpoB2	0.99999827052	94.0	50	94.0	1.3e-20	1
PN0204_0352_S346_L001_20.clean.deeparg.mapping.ARG	0.2	MDTB	13	79	A00652:60:HJGLWDSXY:2:2677:13178:22310/1	multidrug	gi:553863833:ref:WP_023138386.1:|FEATURES|mdtB|multidrug|mdtB	0.999999999592	80.6	67	105.9	6.2e-24	1
PN0204_0352_S346_L001_20.clean.deeparg.mapping.ARG	0.2	EFPA	302	351	A00652:60:HJGLWDSXY:2:2673:14109:33442/1	multidrug	NP_217362.1|FEATURES|efpA|multidrug|efpA	0.999995904593	84.0	50	86.3	2.7e-18	1
PN0204_0352_S346_L001_20.clean.deeparg.mapping.ARG	0.2	MULTIDRUG_ABC_TRANSPORTER	414	488	A00652:60:HJGLWDSXY:3:2567:25852:30765/1	multidrug	gi:943896259:ref:WP_055534530.1:|FEATURES|multidrug_ABC_transporter|multidrug|multidrug_ABC_transporter	0.999999999573	82.7	75	125.6	6.2e-30	1
PN0204_0352_S346_L001_20.clean.deeparg.mapping.ARG	0.2	RPOB2	651	733	A00652:60:HJGLWDSXY:2:1674:27317:3302/1	multidrug	BAD59497.1|FEATURES|rpoB2|multidrug|rpoB2	0.999999362214	83.1	83	151.0	1.5e-37	1
PN0204_0352_S346_L001_20.clean.deeparg.mapping.ARG	0.2	MDTC	855	924	A00652:60:HJGLWDSXY:2:1469:21115:8500/1	multidrug	CP001918.1.gene3441.p01|FEATURES|mdtC|multidrug|mdtC	0.999999670977	81.4	70	98.2	9.7e-22	1
PN0204_0352_S346_L001_20.clean.deeparg.mapping.ARG	0.2	RPOB2	880	925	A00652:60:HJGLWDSXY:4:1665:12762:1329/2	multidrug	BAD59497.1|FEATURES|rpoB2|multidrug|rpoB2	0.999997882971	87.0	46	87.4	1.2e-18	1
PN0204_0352_S346_L001_20.clean.deeparg.mapping.ARG	0.2	RPOB2	1039	1130	A00652:60:HJGLWDSXY:2:1208:29487:31610/1	multidrug	BAD59497.1|FEATURES|rpoB2|multidrug|rpoB2	0.999999424068	82.8	93	160.2	2.8e-40	1
PN0204_0352_S346_L001_20.clean.deeparg.mapping.ARG	0.2	RPOB2	584	626	A00652:60:HJGLWDSXY:4:1649:4887:5791/1	multidrug	BAD59497.1|FEATURES|rpoB2|multidrug|rpoB2	0.999996724457	83.7	43	75.9	3.7e-15	1
PN0204_0352_S346_L001_20.clean.deeparg.mapping.ARG	0.2	VANR	1	74	A00652:60:HJGLWDSXY:2:1263:8449:31532/1	glycopeptide	gi:943641831:ref:WP_055470667.1:|FEATURES|vanR|glycopeptide|vanR	1.0	91.9	74	134.0	2.0e-32	1
PN0204_0352_S346_L001_20.clean.deeparg.mapping.ARG	0.2	MEXF	336	402	A00652:60:HJGLWDSXY:1:2266:18448:36855/1	multidrug	gi:764528042:ref:WP_044407471.1:|FEATURES|mexF|multidrug|mexF	1.0	83.6	67	98.6	7.6e-22	1
PN0204_0352_S346_L001_20.clean.deeparg.mapping.ARG	0.2	BACA	3	39	A00652:60:HJGLWDSXY:4:2524:18674:15640/1	bacitracin	YP_966872|FEATURES|bacA|bacitracin|bacA	0.999999986235	81.1	37	62.8	4.8e-11	1
PN0204_0352_S346_L001_20.clean.deeparg.mapping.ARG	0.2	RPHA	751	845	A00652:60:HJGLWDSXY:2:2671:16432:16799/1	rifamycin	AIA08936.1|FEATURES|rphA|rifamycin|rphA	0.999996551717	85.3	95	161.0	1.7e-40	1
PN0204_0352_S346_L001_20.clean.deeparg.mapping.ARG	0.2	RPOB2	727	812	A00652:60:HJGLWDSXY:1:2431:18774:1031/1	multidrug	BAD59497.1|FEATURES|rpoB2|multidrug|rpoB2	0.999999456845	98.8	86	166.0	4.7e-42	1
PN0204_0352_S346_L001_20.clean.deeparg.mapping.ARG	0.2	RPOB2	812	893	A00652:60:HJGLWDSXY:1:2455:1741:31156/1	multidrug	BAD59497.1|FEATURES|rpoB2|multidrug|rpoB2	0.999999261336	80.5	82	139.0	5.8e-34	1
PN0204_0352_S346_L001_20.clean.deeparg.mapping.ARG	0.2	MUXC	858	900	A00652:60:HJGLWDSXY:2:1301:10691:31939/2	multidrug	NP_251216.1|FEATURES|MuxC|multidrug|MuxC	0.999995966056	81.4	43	63.2	2.5e-11	1
PN0204_0352_S346_L001_20.clean.deeparg.mapping.ARG	0.2	MEXF	447	511	A00652:60:HJGLWDSXY:4:1450:31259:28823/1	multidrug	gi:966511896:ref:WP_058528450.1:|FEATURES|mexF|multidrug|mexF	1.0	84.6	65	110.5	1.9e-25	1
PN0204_0352_S346_L001_20.clean.deeparg.mapping.ARG	0.2	RPOB2	1007	1069	A00652:60:HJGLWDSXY:3:2476:30906:9424/1	multidrug	BAD59497.1|FEATURES|rpoB2|multidrug|rpoB2	0.999999040594	87.3	63	120.9	1.3e-28	1
PN0204_0352_S346_L001_20.clean.deeparg.mapping.ARG	0.2	MEXI	381	460	A00652:60:HJGLWDSXY:2:1612:18123:3192/1	multidrug	YP_001346277|FEATURES|mexI|multidrug|mexI	0.999999999524	81.2	80	123.2	3.2e-29	1
PN0204_0352_S346_L001_20.clean.deeparg.mapping.ARG	0.2	MEXF	444	507	A00652:60:HJGLWDSXY:2:1519:2745:3646/1	multidrug	gi:489327637:ref:WP_003234928.1:|FEATURES|mexF|multidrug|mexF	1.0	87.5	64	100.9	1.4e-22	1
PN0204_0352_S346_L001_20.clean.deeparg.mapping.ARG	0.2	RPOB2	683	732	A00652:60:HJGLWDSXY:1:2470:12590:30123/2	multidrug	BAD59497.1|FEATURES|rpoB2|multidrug|rpoB2	0.999998411437	86.0	50	97.1	1.5e-21	1
PN0204_0352_S346_L001_20.clean.deeparg.mapping.ARG	0.2	TETV	252	306	A00652:60:HJGLWDSXY:2:1259:5891:33865/1	tetracycline	gi:518176507:ref:WP_019346715.1:|FEATURES|tetV|tetracycline|tetV	1.0	87.3	55	98.6	5.8e-22	1
PN0204_0352_S346_L001_20.clean.deeparg.mapping.ARG	0.2	MEXW	362	446	A00652:60:HJGLWDSXY:2:2374:12147:17863/1	multidrug	YP_001350280|FEATURES|mexW|multidrug|mexW	0.999999999978	83.5	85	129.8	3.7e-31	1
PN0204_0352_S346_L001_20.clean.deeparg.mapping.ARG	0.2	MULTIDRUG_ABC_TRANSPORTER	501	579	A00652:60:HJGLWDSXY:3:2430:16975:13510/1	multidrug	gi:817122037:ref:WP_046494699.1:|FEATURES|multidrug_ABC_transporter|multidrug|multidrug_ABC_transporter	1.0	84.8	79	132.5	5.3e-32	1
PN0204_0352_S346_L001_20.clean.deeparg.mapping.ARG	0.2	QEPA	47	96	A00652:60:HJGLWDSXY:4:2475:28926:19366/2	fluoroquinolone	gi:1039004533:ref:WP_064760451.1:|FEATURES|qepA|fluoroquinolone|qepA	0.999999999997	80.0	50	86.7	2.1e-18	1
PN0204_0352_S346_L001_20.clean.deeparg.mapping.ARG	0.2	MUXB	363	410	A00652:60:HJGLWDSXY:1:2360:1298:4022/1	multidrug	NP_251217.1|FEATURES|MuxB|multidrug|MuxB	0.999996890883	81.2	48	77.8	9.7e-16	1
PN0204_0352_S346_L001_20.clean.deeparg.mapping.ARG	0.2	BACA	180	234	A00652:60:HJGLWDSXY:3:2664:14479:5995/1	bacitracin	EEQ96502|FEATURES|bacA|bacitracin|bacA	1.0	80.0	55	92.4	4.3e-20	1
PN0204_0352_S346_L001_20.clean.deeparg.mapping.ARG	0.2	RBPA	1	32	A00652:60:HJGLWDSXY:1:1259:26910:25927/1	rifamycin	ADV91011.1|FEATURES|RbpA|rifamycin|RbpA	0.968976529856	93.8	32	66.6	3.1e-12	1
PN0204_0352_S346_L001_20.clean.deeparg.mapping.ARG	0.2	MULTIDRUG_ABC_TRANSPORTER	521	585	A00652:60:HJGLWDSXY:1:1236:2618:5243/1	multidrug	gi:817122037:ref:WP_046494699.1:|FEATURES|multidrug_ABC_transporter|multidrug|multidrug_ABC_transporter	0.999996639038	80.0	65	100.5	1.9e-22	1
PN0204_0352_S346_L001_20.clean.deeparg.mapping.ARG	0.2	RPOB2	146	225	A00652:60:HJGLWDSXY:2:1140:15121:10958/1	multidrug	BAD59497.1|FEATURES|rpoB2|multidrug|rpoB2	0.999999233084	80.0	80	136.0	4.8e-33	1
PN0204_0352_S346_L001_20.clean.deeparg.mapping.ARG	0.2	RPOB2	757	841	A00652:60:HJGLWDSXY:3:1478:3441:2503/1	multidrug	BAD59497.1|FEATURES|rpoB2|multidrug|rpoB2	0.999999362214	84.7	85	151.0	1.5e-37	1
PN0204_0352_S346_L001_20.clean.deeparg.mapping.ARG	0.2	MTRA	156	223	A00652:60:HJGLWDSXY:2:2415:5520:20008/1	multidrug	CCP46065.1|FEATURES|mtrA|multidrug|mtrA	0.999997103284	86.8	68	124.8	9.5e-30	1
PN0204_0352_S346_L001_20.clean.deeparg.mapping.ARG	0.2	MEXK	962	1020	A00652:60:HJGLWDSXY:3:2522:21350:11318/1	multidrug	AAG07064.1|FEATURES|MexK|multidrug|MexK	0.99999893467	89.8	59	100.9	1.6e-22	1
PN0204_0352_S346_L001_20.clean.deeparg.mapping.ARG	0.2	RPOB2	416	494	A00652:60:HJGLWDSXY:3:2347:10276:4131/1	multidrug	BAD59497.1|FEATURES|rpoB2|multidrug|rpoB2	0.999999272229	81.0	79	140.2	2.5e-34	1
PN0204_0352_S346_L001_20.clean.deeparg.mapping.ARG	0.2	RPOB2	846	926	A00652:60:HJGLWDSXY:2:2577:20925:18756/1	multidrug	BAD59497.1|FEATURES|rpoB2|multidrug|rpoB2	0.999999319534	81.5	81	145.6	6.3e-36	1
PN0204_0352_S346_L001_20.clean.deeparg.mapping.ARG	0.2	RPOB2	1009	1085	A00652:60:HJGLWDSXY:2:1564:31982:2206/1	multidrug	BAD59497.1|FEATURES|rpoB2|multidrug|rpoB2	0.999999381375	94.8	77	153.7	2.1e-38	1
PN0204_0352_S346_L001_20.clean.deeparg.mapping.ARG	0.2	TAP	118	201	A00652:60:HJGLWDSXY:3:2220:32669:32925/1	tetracycline	CAA03986.1|FEATURES|tap|tetracycline|tap	0.999999980593	88.1	84	149.4	4.5e-37	1
PN0204_0352_S346_L001_20.clean.deeparg.mapping.ARG	0.2	MDTB	450	504	A00652:60:HJGLWDSXY:3:1111:27272:26083/1	multidrug	gi:857586086:emb:CRL63207.1:|FEATURES|mdtB|multidrug|mdtB	0.999999830903	81.8	55	84.3	1.2e-17	1
PN0204_0352_S346_L001_20.clean.deeparg.mapping.ARG	0.2	RPOB2	416	475	A00652:60:HJGLWDSXY:3:2674:1289:17284/1	multidrug	BAD59497.1|FEATURES|rpoB2|multidrug|rpoB2	0.999998761179	80.0	60	107.5	1.4e-24	1
PN0204_0352_S346_L001_20.clean.deeparg.mapping.ARG	0.2	RPOB2	443	492	A00652:60:HJGLWDSXY:2:1332:31711:11945/1	multidrug	BAD59497.1|FEATURES|rpoB2|multidrug|rpoB2	0.999998582024	90.0	50	101.7	6.3e-23	1
PN0204_0352_S346_L001_20.clean.deeparg.mapping.ARG	0.2	RPOB2	391	440	A00652:60:HJGLWDSXY:2:1332:31711:11945/2	multidrug	BAD59497.1|FEATURES|rpoB2|multidrug|rpoB2	0.999997854815	84.0	50	87.0	1.6e-18	1
PN0204_0352_S346_L001_20.clean.deeparg.mapping.ARG	0.2	RPOB2	1019	1083	A00652:60:HJGLWDSXY:1:2240:4734:22341/1	multidrug	BAD59497.1|FEATURES|rpoB2|multidrug|rpoB2	0.999999167332	92.3	65	129.8	2.8e-31	1
PN0204_0352_S346_L001_20.clean.deeparg.mapping.ARG	0.2	MUXB	1	67	A00652:60:HJGLWDSXY:1:1230:32642:35853/1	multidrug	NP_251217.1|FEATURES|MuxB|multidrug|MuxB	0.999998896052	80.6	67	112.8	3.9e-26	1
PN0204_0352_S346_L001_20.clean.deeparg.mapping.ARG	0.2	MEXF	361	456	A00652:60:HJGLWDSXY:1:2304:29785:13119/1	multidrug	gi:512735233:ref:WP_016493075.1:|FEATURES|mexF|multidrug|mexF	1.0	83.3	96	139.4	5.2e-34	1
PN0204_0352_S346_L001_20.clean.deeparg.mapping.ARG	0.2	ARNA	381	446	A00652:60:HJGLWDSXY:2:1301:29948:35759/1	polymyxin	gi:851899656:ref:WP_048211088.1:|FEATURES|arnA|polymyxin|arnA	0.999999960754	80.3	66	114.0	1.6e-26	1
PN0204_0352_S346_L001_20.clean.deeparg.mapping.ARG	0.2	MEXK	979	1020	A00652:60:HJGLWDSXY:4:2427:13657:23234/1	multidrug	AAG07064.1|FEATURES|MexK|multidrug|MexK	0.999997278832	85.7	42	74.7	9.9e-15	1
PN0204_0352_S346_L001_20.clean.deeparg.mapping.ARG	0.2	MEXF	444	507	A00652:60:HJGLWDSXY:3:2465:12970:19664/1	multidrug	gi:504104202:ref:WP_014338188.1:|FEATURES|mexF|multidrug|mexF	1.0	92.2	64	103.2	2.8e-23	1
PN0204_0352_S346_L001_20.clean.deeparg.mapping.ARG	0.2	VANS	139	196	A00652:60:HJGLWDSXY:4:1213:23222:25989/1	glycopeptide	KF478993.1.gene7.p01|FEATURES|vanS|glycopeptide|vanS	0.999993089694	89.7	58	100.9	1.3e-22	1
PN0204_0352_S346_L001_20.clean.deeparg.mapping.ARG	0.2	MEXF	342	419	A00652:60:HJGLWDSXY:4:2242:10520:3208/1	multidrug	YP_001187672|FEATURES|mexF|multidrug|mexF	1.0	83.3	78	106.7	3.0e-24	1
PN0204_0352_S346_L001_20.clean.deeparg.mapping.ARG	0.2	MUXB	408	457	A00652:60:HJGLWDSXY:1:1534:5755:6793/2	multidrug	NP_251217.1|FEATURES|MuxB|multidrug|MuxB	0.820427445694	84.0	50	81.3	8.8e-17	1
PN0204_0352_S346_L001_20.clean.deeparg.mapping.ARG	0.2	SMEE	383	440	A00652:60:HJGLWDSXY:4:2163:31937:9048/1	multidrug	YP_002706077|FEATURES|smeE|multidrug|smeE	0.999999984326	81.0	58	84.7	9.2e-18	1
PN0204_0352_S346_L001_20.clean.deeparg.mapping.ARG	0.2	RPOB2	1039	1110	A00652:60:HJGLWDSXY:2:1252:4643:8281/1	multidrug	BAD59497.1|FEATURES|rpoB2|multidrug|rpoB2	0.999999184627	86.1	72	131.3	1.1e-31	1
PN0204_0352_S346_L001_20.clean.deeparg.mapping.ARG	0.2	RPOB2	368	453	A00652:60:HJGLWDSXY:2:1671:23032:1673/1	multidrug	BAD59497.1|FEATURES|rpoB2|multidrug|rpoB2	0.999999370074	90.7	86	152.1	7.0e-38	1
PN0204_0352_S346_L001_20.clean.deeparg.mapping.ARG	0.2	RPOB2	795	843	A00652:60:HJGLWDSXY:3:1271:23366:34976/2	multidrug	BAD59497.1|FEATURES|rpoB2|multidrug|rpoB2	0.999997553448	81.6	49	83.2	2.3e-17	1
PN0204_0352_S346_L001_20.clean.deeparg.mapping.ARG	0.2	RPOB2	851	899	A00652:60:HJGLWDSXY:3:1271:23366:34976/1	multidrug	BAD59497.1|FEATURES|rpoB2|multidrug|rpoB2	0.999998082231	85.7	49	90.5	1.4e-19	1
PN0204_0352_S346_L001_20.clean.deeparg.mapping.ARG	0.2	RPOB2	443	492	A00652:60:HJGLWDSXY:2:2153:28772:20447/1	multidrug	BAD59497.1|FEATURES|rpoB2|multidrug|rpoB2	0.999998250611	84.0	50	93.6	1.7e-20	1
PN0204_0352_S346_L001_20.clean.deeparg.mapping.ARG	0.2	RPOB2	876	925	A00652:60:HJGLWDSXY:1:2543:16866:12853/1	multidrug	BAD59497.1|FEATURES|rpoB2|multidrug|rpoB2	0.999998304225	82.0	50	94.7	7.7e-21	1
PN0204_0352_S346_L001_20.clean.deeparg.mapping.ARG	0.2	RPOB2	729	806	A00652:60:HJGLWDSXY:4:1564:2094:28354/1	multidrug	BAD59497.1|FEATURES|rpoB2|multidrug|rpoB2	0.999999201985	80.8	78	132.9	4.0e-32	1
PN0204_0352_S346_L001_20.clean.deeparg.mapping.ARG	0.2	RIFAMPIN_MONOOXYGENASE	270	318	A00652:60:HJGLWDSXY:1:2671:29279:6073/2	rifamycin	gi:769934495:ref:WP_045068423.1:|FEATURES|rifampin_monooxygenase|rifamycin|rifampin_monooxygenase	0.999999999997	89.8	49	100.1	1.8e-22	1
PN0204_0352_S346_L001_20.clean.deeparg.mapping.ARG	0.2	MDSB	375	422	A00652:60:HJGLWDSXY:3:1669:1832:4413/1	multidrug	NP_459346.1|FEATURES|mdsB|multidrug|mdsB	1.0	81.2	48	73.2	2.4e-14	1
PN0204_0352_S346_L001_20.clean.deeparg.mapping.ARG	0.2	MEXF	977	1026	A00652:60:HJGLWDSXY:3:1226:13024:1689/2	multidrug	gi:496334960:ref:WP_009044138.1:|FEATURES|mexF|multidrug|mexF	0.999999999999	82.0	50	79.7	2.6e-16	1
PN0204_0352_S346_L001_20.clean.deeparg.mapping.ARG	0.2	MACB	34	89	A00652:60:HJGLWDSXY:3:1216:11360:16532/1	MLS	gi:639225329:ref:WP_024561799.1:|FEATURES|macB|MLS|macB	1.0	82.1	56	91.3	1.0e-19	1
PN0204_0352_S346_L001_20.clean.deeparg.mapping.ARG	0.2	MEXB	909	1000	A00652:60:HJGLWDSXY:3:1524:32253:7341/1	multidrug	CAW25151|FEATURES|mexB|multidrug|mexB	0.999999979734	81.5	92	142.5	5.9e-35	1
PN0204_0352_S346_L001_20.clean.deeparg.mapping.ARG	0.2	MEXQ	978	1033	A00652:60:HJGLWDSXY:3:2171:10610:35368/1	multidrug	BAE06008.1|FEATURES|mexQ|multidrug|mexQ	0.999999415897	82.1	56	89.0	5.3e-19	1
PN0204_0352_S346_L001_20.clean.deeparg.mapping.ARG	0.2	RPOB2	440	505	A00652:60:HJGLWDSXY:3:2356:28619:32080/1	multidrug	BAD59497.1|FEATURES|rpoB2|multidrug|rpoB2	0.999999117162	84.8	66	125.9	4.1e-30	1
PN0204_0352_S346_L001_20.clean.deeparg.mapping.ARG	0.2	MEXF	937	1002	A00652:60:HJGLWDSXY:4:2368:28483:27680/1	multidrug	gi:966476691:ref:WP_058507424.1:|FEATURES|mexF|multidrug|mexF	0.999997456194	80.3	66	93.2	3.2e-20	1
PN0204_0352_S346_L001_20.clean.deeparg.mapping.ARG	0.2	RPOB2	433	480	A00652:60:HJGLWDSXY:1:1127:25301:16595/1	multidrug	BAD59497.1|FEATURES|rpoB2|multidrug|rpoB2	0.999998230245	89.6	48	93.2	2.2e-20	1
PN0204_0352_S346_L001_20.clean.deeparg.mapping.ARG	0.2	UGD	193	286	A00652:60:HJGLWDSXY:2:2459:7654:21104/1	peptide	AAC75089.1|FEATURES|ugd|peptide|ugd	0.999999933384	86.2	94	172.6	5.4e-44	1
PN0204_0352_S346_L001_20.clean.deeparg.mapping.ARG	0.2	RPOB2	563	605	A00652:60:HJGLWDSXY:4:2570:22471:6590/2	multidrug	BAD59497.1|FEATURES|rpoB2|multidrug|rpoB2	0.999997744991	95.3	43	85.5	4.7e-18	1
PN0204_0352_S346_L001_20.clean.deeparg.mapping.ARG	0.2	BACA	165	211	A00652:60:HJGLWDSXY:4:1335:23637:12179/1	bacitracin	ZP_03552050|FEATURES|bacA|bacitracin|bacA	0.999999997572	80.9	47	78.2	7.4e-16	1
PN0204_0352_S346_L001_20.clean.deeparg.mapping.ARG	0.2	MEXF	991	1040	A00652:60:HJGLWDSXY:2:1426:32226:3349/1	multidrug	gi:654923461:ref:WP_028373991.1:|FEATURES|mexF|multidrug|mexF	0.9999999905	80.0	50	75.5	4.8e-15	1
PN0204_0352_S346_L001_20.clean.deeparg.mapping.ARG	0.2	RPOB2	431	479	A00652:60:HJGLWDSXY:3:1363:30960:28745/1	multidrug	BAD59497.1|FEATURES|rpoB2|multidrug|rpoB2	0.999998250611	83.7	49	93.6	1.7e-20	1
PN0204_0352_S346_L001_20.clean.deeparg.mapping.ARG	0.2	TET43	414	452	A00652:60:HJGLWDSXY:3:2144:14371:12947/1	tetracycline	GQ244501.1.gene1.p01|FEATURES|tet43|tetracycline|tet43	0.999982958476	84.6	39	64.3	1.2e-11	1
PN0204_0352_S346_L001_20.clean.deeparg.mapping.ARG	0.2	RPHA	20	57	A00652:60:HJGLWDSXY:2:1307:13901:3959/1	rifamycin	AIA08936.1|FEATURES|rphA|rifamycin|rphA	0.998872419647	81.6	38	69.3	5.0e-13	1
PN0204_0352_S346_L001_20.clean.deeparg.mapping.ARG	0.2	RPOB2	567	617	A00652:60:HJGLWDSXY:3:1109:1922:32095/1	multidrug	BAD59497.1|FEATURES|rpoB2|multidrug|rpoB2	0.999998485397	92.2	51	99.0	4.1e-22	1
PN0204_0352_S346_L001_20.clean.deeparg.mapping.ARG	0.2	MEXF	978	1026	A00652:60:HJGLWDSXY:4:1343:9435:7122/1	multidrug	CP000675.2.gene2298.p01|FEATURES|mexF|multidrug|mexF	0.999999212582	81.6	49	79.7	2.6e-16	1
PN0204_0352_S346_L001_20.clean.deeparg.mapping.ARG	0.2	VANR	1	42	A00652:60:HJGLWDSXY:1:1270:3025:7858/1	glycopeptide	gi:406772674:gb:AFS59920.1:|FEATURES|vanR|glycopeptide|vanR	1.0	85.7	42	74.3	2.1e-14	1
PN0204_0352_S346_L001_20.clean.deeparg.mapping.ARG	0.2	RPOB2	777	862	A00652:60:HJGLWDSXY:1:1558:24243:24940/1	multidrug	BAD59497.1|FEATURES|rpoB2|multidrug|rpoB2	0.999999338387	81.4	86	147.9	1.3e-36	1
PN0204_0352_S346_L001_20.clean.deeparg.mapping.ARG	0.2	RPOB2	411	485	A00652:60:HJGLWDSXY:1:1632:15835:24064/1	multidrug	BAD59497.1|FEATURES|rpoB2|multidrug|rpoB2	0.999999295756	89.3	75	142.9	3.7e-35	1
PN0204_0352_S346_L001_20.clean.deeparg.mapping.ARG	0.2	MULTIDRUG_ABC_TRANSPORTER	470	532	A00652:60:HJGLWDSXY:4:1220:32922:9909/1	multidrug	gi:748767925:ref:WP_040019608.1:|FEATURES|multidrug_ABC_transporter|multidrug|multidrug_ABC_transporter	1.0	82.5	63	112.1	5.8e-26	1
PN0204_0352_S346_L001_20.clean.deeparg.mapping.ARG	0.2	RPOB2	459	531	A00652:60:HJGLWDSXY:2:2256:10773:27226/1	multidrug	BAD59497.1|FEATURES|rpoB2|multidrug|rpoB2	0.999999261336	83.6	73	139.0	5.2e-34	1
PN0204_0352_S346_L001_20.clean.deeparg.mapping.ARG	0.2	RPOB2	738	786	A00652:60:HJGLWDSXY:1:1248:7789:11851/1	multidrug	BAD59497.1|FEATURES|rpoB2|multidrug|rpoB2	0.99999791054	85.7	49	87.8	9.4e-19	1
PN0204_0352_S346_L001_20.clean.deeparg.mapping.ARG	0.2	BACA	177	226	A00652:60:HJGLWDSXY:2:1229:18340:28714/2	bacitracin	YP_294981|FEATURES|bacA|bacitracin|bacA	1.0	84.0	50	91.7	6.5e-20	1
PN0204_0352_S346_L001_20.clean.deeparg.mapping.ARG	0.2	MEXF	336	385	A00652:60:HJGLWDSXY:3:1105:24605:29011/1	multidrug	gi:654933144:ref:WP_028383500.1:|FEATURES|mexF|multidrug|mexF	0.999999907696	80.0	50	76.3	2.8e-15	1
PN0204_0352_S346_L001_20.clean.deeparg.mapping.ARG	0.2	MEXC	171	211	A00652:60:HJGLWDSXY:2:1517:16459:25175/1	multidrug	gi:685917389:ref:WP_031654226.1:|FEATURES|mexC|multidrug|mexC	0.999999995849	80.5	41	65.9	4.0e-12	1
PN0204_0352_S346_L001_20.clean.deeparg.mapping.ARG	0.2	VANA	224	264	A00652:60:HJGLWDSXY:1:1565:30300:6840/1	glycopeptide	AAY52005|FEATURES|vanA|glycopeptide|vanA	0.999999491172	82.9	41	72.8	3.1e-14	1
PN0204_0352_S346_L001_20.clean.deeparg.mapping.ARG	0.2	VANE	286	334	A00652:60:HJGLWDSXY:1:1565:30300:6840/2	glycopeptide	AF155139.2.gene7.p01|FEATURES|vanE|glycopeptide|vanE	1.0	83.7	49	90.1	1.9e-19	1
PN0204_0352_S346_L001_20.clean.deeparg.mapping.ARG	0.2	RPOB2	401	463	A00652:60:HJGLWDSXY:2:1319:17038:29622/1	multidrug	BAD59497.1|FEATURES|rpoB2|multidrug|rpoB2	0.999998890165	85.7	63	112.8	3.4e-26	1
PN0204_0352_S346_L001_20.clean.deeparg.mapping.ARG	0.2	RPOB2	364	455	A00652:60:HJGLWDSXY:2:1346:10700:9126/1	multidrug	BAD59497.1|FEATURES|rpoB2|multidrug|rpoB2	0.999999309087	81.5	92	144.4	1.6e-35	1
PN0204_0352_S346_L001_20.clean.deeparg.mapping.ARG	0.2	RPOB2	822	877	A00652:60:HJGLWDSXY:2:1253:23068:21089/1	multidrug	BAD59497.1|FEATURES|rpoB2|multidrug|rpoB2	0.999998568292	83.9	56	101.3	1.0e-22	1
PN0204_0352_S346_L001_20.clean.deeparg.mapping.ARG	0.2	MEXF	343	391	A00652:60:HJGLWDSXY:1:1372:19831:28447/1	multidrug	CP000675.2.gene2723.p01|FEATURES|mexF|multidrug|mexF	0.999999975247	81.6	49	70.1	2.0e-13	1
PN0204_0352_S346_L001_20.clean.deeparg.mapping.ARG	0.2	MEXF	404	452	A00652:60:HJGLWDSXY:1:1372:19831:28447/2	multidrug	gi:966506160:ref:WP_058522806.1:|FEATURES|mexF|multidrug|mexF	0.999999658966	81.6	49	75.9	3.7e-15	1
PN0204_0352_S346_L001_20.clean.deeparg.mapping.ARG	0.2	RPOB2	776	824	A00652:60:HJGLWDSXY:1:2455:20338:18677/1	multidrug	BAD59497.1|FEATURES|rpoB2|multidrug|rpoB2	0.999997553448	81.6	49	83.2	2.3e-17	1
PN0204_0352_S346_L001_20.clean.deeparg.mapping.ARG	0.2	RPOB2	835	898	A00652:60:HJGLWDSXY:3:1354:25852:23030/1	multidrug	BAD59497.1|FEATURES|rpoB2|multidrug|rpoB2	0.999999035591	85.9	64	120.6	1.7e-28	1
PN0204_0352_S346_L001_20.clean.deeparg.mapping.ARG	0.2	MDSB	361	418	A00652:60:HJGLWDSXY:4:2634:15745:17362/1	multidrug	NP_459346.1|FEATURES|mdsB|multidrug|mdsB	0.999999900394	82.8	58	85.9	4.2e-18	1
PN0204_0352_S346_L001_20.clean.deeparg.mapping.ARG	0.2	VANS	289	337	A00652:60:HJGLWDSXY:1:1108:2437:5212/2	glycopeptide	KF478993.1.gene7.p01|FEATURES|vanS|glycopeptide|vanS	0.999954515993	81.6	49	79.3	3.3e-16	1
PN0204_0352_S346_L001_20.clean.deeparg.mapping.ARG	0.2	CLASS_A	249	294	A00652:60:HJGLWDSXY:1:1157:24632:14685/1	beta-lactam	gi:1039668493:ref:WP_064960176.1:|FEATURES|class_A|beta-lactam|class_A	0.99999897436	80.4	46	78.2	8.6e-16	1
PN0204_0352_S346_L001_20.clean.deeparg.mapping.ARG	0.2	VANR	100	179	A00652:60:HJGLWDSXY:1:2650:10239:31093/1	glycopeptide	gi:943675889:ref:WP_055502070.1:|FEATURES|vanR|glycopeptide|vanR	1.0	92.5	80	144.8	1.0e-35	1
PN0204_0352_S346_L001_20.clean.deeparg.mapping.ARG	0.2	RPHB	784	837	A00652:60:HJGLWDSXY:3:1108:14651:29997/1	rifamycin	APB03222.1|FEATURES|rphB|rifamycin|rphB	0.999887840195	88.9	54	102.8	3.0e-23	1
PN0204_0352_S346_L001_20.clean.deeparg.mapping.ARG	0.2	MEXW	434	490	A00652:60:HJGLWDSXY:1:2123:10583:14685/1	multidrug	AAG07763|FEATURES|mexW|multidrug|mexW	0.99999998376	82.5	57	92.8	4.1e-20	1
PN0204_0352_S346_L001_20.clean.deeparg.mapping.ARG	0.2	RBPA	1	38	A00652:60:HJGLWDSXY:2:2446:20446:8563/1	rifamycin	ADV91011.1|FEATURES|RbpA|rifamycin|RbpA	0.989874406917	89.5	38	75.9	4.4e-15	1
PN0204_0352_S346_L001_20.clean.deeparg.mapping.ARG	0.2	ACRB	324	379	A00652:60:HJGLWDSXY:4:2336:10239:27336/1	multidrug	gi:497324874:ref:WP_009639087.1:|FEATURES|acrB|multidrug|acrB	1.0	89.3	56	96.3	3.0e-21	1
PN0204_0352_S346_L001_20.clean.deeparg.mapping.ARG	0.2	MTRA	187	227	A00652:60:HJGLWDSXY:3:1255:21775:24612/1	multidrug	CCP46065.1|FEATURES|mtrA|multidrug|mtrA	0.999980759518	85.4	41	77.8	1.2e-15	1
PN0204_0352_S346_L001_20.clean.deeparg.mapping.ARG	0.2	RPOB2	883	934	A00652:60:HJGLWDSXY:2:2239:26259:21167/1	multidrug	BAD59497.1|FEATURES|rpoB2|multidrug|rpoB2	0.999998715516	88.5	52	105.9	4.3e-24	1
PN0204_0352_S346_L001_20.clean.deeparg.mapping.ARG	0.2	RPOB2	858	905	A00652:60:HJGLWDSXY:3:2351:26657:26303/1	multidrug	BAD59497.1|FEATURES|rpoB2|multidrug|rpoB2	0.99999768128	85.4	48	84.7	7.9e-18	1
PN0204_0352_S346_L001_20.clean.deeparg.mapping.ARG	0.2	RPOB2	723	795	A00652:60:HJGLWDSXY:2:1253:22580:34240/1	multidrug	BAD59497.1|FEATURES|rpoB2|multidrug|rpoB2	0.999998966649	82.2	73	116.7	2.8e-27	1
PN0204_0352_S346_L001_20.clean.deeparg.mapping.ARG	0.2	RPOB2	407	456	A00652:60:HJGLWDSXY:4:1333:8187:33865/1	multidrug	BAD59497.1|FEATURES|rpoB2|multidrug|rpoB2	0.999997744991	84.0	50	85.5	4.7e-18	1
PN0204_0352_S346_L001_20.clean.deeparg.mapping.ARG	0.2	MDTB	458	501	A00652:60:HJGLWDSXY:2:1151:15383:35149/2	multidrug	CP001918.1.gene3440.p01|FEATURES|mdtB|multidrug|mdtB	0.99992899628	86.4	44	74.3	1.1e-14	1
PN0204_0352_S346_L001_20.clean.deeparg.mapping.ARG	0.2	OTRA	67	114	A00652:60:HJGLWDSXY:1:1667:2889:8155/1	tetracycline	CAA37477|FEATURES|otrA|tetracycline|otrA	0.999998801155	83.3	48	82.0	5.1e-17	1
PN0204_0352_S346_L001_20.clean.deeparg.mapping.ARG	0.2	DFRB6	45	77	A00652:60:HJGLWDSXY:4:1145:24903:13870/1	diaminopyrimidine	ABB72057|FEATURES|dfrB6|diaminopyrimidine|dfrB6	0.999999999492	100.0	33	72.0	5.3e-14	1
PN0204_0352_S346_L001_20.clean.deeparg.mapping.ARG	0.2	VANR	167	231	A00652:60:HJGLWDSXY:2:2419:29396:24471/1	glycopeptide	gi:976142370:ref:WP_059301720.1:|FEATURES|vanR|glycopeptide|vanR	1.0	90.8	65	122.1	7.0e-29	1
PN0204_0352_S346_L001_20.clean.deeparg.mapping.ARG	0.2	RPOB2	716	791	A00652:60:HJGLWDSXY:3:1208:31331:4304/1	multidrug	BAD59497.1|FEATURES|rpoB2|multidrug|rpoB2	0.999999112979	81.6	76	125.6	6.2e-30	1
PN0204_0352_S346_L001_20.clean.deeparg.mapping.ARG	0.2	VANR	76	159	A00652:60:HJGLWDSXY:3:2525:13232:16892/1	glycopeptide	gi:943641831:ref:WP_055470667.1:|FEATURES|vanR|glycopeptide|vanR	1.0	92.9	84	155.2	8.0e-39	1
PN0204_0352_S346_L001_20.clean.deeparg.mapping.ARG	0.2	RPOB2	802	877	A00652:60:HJGLWDSXY:3:1645:32805:27492/1	multidrug	BAD59497.1|FEATURES|rpoB2|multidrug|rpoB2	0.999999117162	80.3	76	125.9	4.7e-30	1
PN0204_0352_S346_L001_20.clean.deeparg.mapping.ARG	0.2	MUXB	379	448	A00652:60:HJGLWDSXY:1:2518:10746:9580/1	multidrug	NP_251217.1|FEATURES|MuxB|multidrug|MuxB	0.999998868039	81.4	70	111.7	8.5e-26	1
PN0204_0352_S346_L001_20.clean.deeparg.mapping.ARG	0.2	OMPR	94	127	A00652:60:HJGLWDSXY:3:2350:19244:16125/1	multidrug	gi:909830386:gb:AKU13184.1:|FEATURES|ompR|multidrug|ompR	0.99997784297	85.3	34	64.3	1.2e-11	1
PN0204_0352_S346_L001_20.clean.deeparg.mapping.ARG	0.2	RPOB2	379	428	A00652:60:HJGLWDSXY:1:1551:27923:22263/1	multidrug	BAD59497.1|FEATURES|rpoB2|multidrug|rpoB2	0.999997833342	82.0	50	86.7	2.1e-18	1
PN0204_0352_S346_L001_20.clean.deeparg.mapping.ARG	0.2	RPOB2	1015	1072	A00652:60:HJGLWDSXY:1:2123:11198:17284/1	multidrug	BAD59497.1|FEATURES|rpoB2|multidrug|rpoB2	0.999998883781	87.9	58	112.5	4.1e-26	1
PN0204_0352_S346_L001_20.clean.deeparg.mapping.ARG	0.2	TRANSCRIPTIONAL_REGULATORY_PROTEIN_CPXR_CPXR	87	119	A00652:60:HJGLWDSXY:3:2674:18765:32988/1	unclassified	CP000675.2.gene1535.p01|FEATURES|transcriptional_regulatory_protein_CpxR_cpxR|unclassified|transcriptional_regulatory_protein_CpxR_cpxR	0.999993246964	84.8	33	67.0	2.2e-12	1
PN0204_0352_S346_L001_20.clean.deeparg.mapping.ARG	0.2	MEXF	4	51	A00652:60:HJGLWDSXY:2:1537:5656:30608/1	multidrug	gi:489544697:ref:WP_003449357.1:|FEATURES|mexF|multidrug|mexF	0.999999999974	81.2	48	75.5	8.0e-15	1
PN0204_0352_S346_L001_20.clean.deeparg.mapping.ARG	0.2	RPOB2	859	925	A00652:60:HJGLWDSXY:4:1556:3766:15530/1	multidrug	BAD59497.1|FEATURES|rpoB2|multidrug|rpoB2	0.999999040594	82.1	67	120.9	1.3e-28	1
PN0204_0352_S346_L001_20.clean.deeparg.mapping.ARG	0.2	RPOB2	134	199	A00652:60:HJGLWDSXY:1:1618:21621:20713/1	multidrug	BAD59497.1|FEATURES|rpoB2|multidrug|rpoB2	0.999998898583	80.3	66	113.2	2.7e-26	1
PN0204_0352_S346_L001_20.clean.deeparg.mapping.ARG	0.2	MUXC	872	955	A00652:60:HJGLWDSXY:2:2504:4255:19476/1	multidrug	NP_251216.1|FEATURES|MuxC|multidrug|MuxC	0.999999979892	83.3	84	129.0	6.2e-31	1
PN0204_0352_S346_L001_20.clean.deeparg.mapping.ARG	0.2	RPOB2	771	862	A00652:60:HJGLWDSXY:1:1677:9453:2801/1	multidrug	BAD59497.1|FEATURES|rpoB2|multidrug|rpoB2	0.999999362214	81.5	92	151.0	1.7e-37	1
PN0204_0352_S346_L001_20.clean.deeparg.mapping.ARG	0.2	MDTB	433	510	A00652:60:HJGLWDSXY:4:1137:23194:30859/1	multidrug	CP004022.1.gene1673.p01|FEATURES|mdtB|multidrug|mdtB	0.999999952884	82.1	78	123.6	2.6e-29	1
PN0204_0352_S346_L001_20.clean.deeparg.mapping.ARG	0.2	TRANSCRIPTIONAL_REGULATORY_PROTEIN_CPXR_CPXR	73	118	A00652:60:HJGLWDSXY:1:1555:8829:21793/1	unclassified	CP001918.1.gene5135.p01|FEATURES|transcriptional_regulatory_protein_CpxR_cpxR|unclassified|transcriptional_regulatory_protein_CpxR_cpxR	1.0	80.4	46	77.0	1.8e-15	1
PN0204_0352_S346_L001_20.clean.deeparg.mapping.ARG	0.2	BACA	2	51	A00652:60:HJGLWDSXY:1:2636:16043:27680/2	bacitracin	YP_001797193|FEATURES|bacA|bacitracin|bacA	1.0	80.0	50	85.1	6.1e-18	1
PN0204_0352_S346_L001_20.clean.deeparg.mapping.ARG	0.2	RPOB2	1045	1123	A00652:60:HJGLWDSXY:2:1208:30960:26866/1	multidrug	BAD59497.1|FEATURES|rpoB2|multidrug|rpoB2	0.999999201985	81.0	79	132.9	4.3e-32	1
PN0204_0352_S346_L001_20.clean.deeparg.mapping.ARG	0.2	MTRA	193	226	A00652:60:HJGLWDSXY:4:1314:29017:36714/2	multidrug	CCP46065.1|FEATURES|mtrA|multidrug|mtrA	0.999938619685	85.3	34	63.2	2.5e-11	1
PN0204_0352_S346_L001_20.clean.deeparg.mapping.ARG	0.2	ROSA	256	310	A00652:60:HJGLWDSXY:4:2541:10782:3411/1	fosmidomycin	ZP_04623896|FEATURES|rosA|fosmidomycin|rosA	0.999967101604	80.0	55	91.3	9.3e-20	1
PN0204_0352_S346_L001_20.clean.deeparg.mapping.ARG	0.2	RPOB2	1041	1088	A00652:60:HJGLWDSXY:4:1459:7988:3521/2	multidrug	BAD59497.1|FEATURES|rpoB2|multidrug|rpoB2	0.999997937458	83.3	48	88.2	7.2e-19	1
PN0204_0352_S346_L001_20.clean.deeparg.mapping.ARG	0.2	RPOB2	362	423	A00652:60:HJGLWDSXY:3:2536:4589:31203/1	multidrug	BAD59497.1|FEATURES|rpoB2|multidrug|rpoB2	0.999998769437	88.7	62	107.8	1.1e-24	1
PN0204_0352_S346_L001_20.clean.deeparg.mapping.ARG	0.2	RPOB2	371	448	A00652:60:HJGLWDSXY:1:1629:6334:17409/1	multidrug	BAD59497.1|FEATURES|rpoB2|multidrug|rpoB2	0.999999254901	89.7	78	138.3	9.4e-34	1
PN0204_0352_S346_L001_20.clean.deeparg.mapping.ARG	0.2	ROSB	38	78	A00652:60:HJGLWDSXY:1:2129:5665:8046/2	fosmidomycin	gi:544012122:gb:ERK10884.1:|FEATURES|rosB|fosmidomycin|rosB	1.0	90.2	41	65.9	3.8e-12	1
PN0204_0352_S346_L001_20.clean.deeparg.mapping.ARG	0.2	RPOB2	834	882	A00652:60:HJGLWDSXY:3:1313:5222:7373/2	multidrug	BAD59497.1|FEATURES|rpoB2|multidrug|rpoB2	0.999998455037	91.8	49	98.2	6.9e-22	1
PN0204_0352_S346_L001_20.clean.deeparg.mapping.ARG	0.2	RPOB2	765	814	A00652:60:HJGLWDSXY:3:1313:5222:7373/1	multidrug	BAD59497.1|FEATURES|rpoB2|multidrug|rpoB2	0.999998166843	90.0	50	92.0	5.0e-20	1
PN0204_0352_S346_L001_20.clean.deeparg.mapping.ARG	0.2	RPOB2	1029	1103	A00652:60:HJGLWDSXY:3:2638:30996:23328/1	multidrug	BAD59497.1|FEATURES|rpoB2|multidrug|rpoB2	0.999999162529	81.3	75	129.4	4.3e-31	1
PN0204_0352_S346_L001_20.clean.deeparg.mapping.ARG	0.2	MEXF	569	625	A00652:60:HJGLWDSXY:2:1271:8241:29951/1	multidrug	gi:489294780:ref:WP_003202298.1:|FEATURES|mexF|multidrug|mexF	0.999999999973	82.5	57	103.2	2.6e-23	1
PN0204_0352_S346_L001_20.clean.deeparg.mapping.ARG	0.2	MTRA	162	227	A00652:60:HJGLWDSXY:4:2616:9552:35540/1	multidrug	CCP46065.1|FEATURES|mtrA|multidrug|mtrA	0.999997130312	89.4	66	125.2	9.1e-30	1
PN0204_0352_S346_L001_20.clean.deeparg.mapping.ARG	0.2	MEXF	327	386	A00652:60:HJGLWDSXY:4:2433:31675:24439/1	multidrug	gi:496334960:ref:WP_009044138.1:|FEATURES|mexF|multidrug|mexF	1.0	83.3	60	89.7	3.2e-19	1
PN0204_0352_S346_L001_20.clean.deeparg.mapping.ARG	0.2	RPOB2	417	484	A00652:60:HJGLWDSXY:4:1364:6072:29888/1	multidrug	BAD59497.1|FEATURES|rpoB2|multidrug|rpoB2	0.999999095866	82.4	68	124.4	1.4e-29	1
PN0204_0352_S346_L001_20.clean.deeparg.mapping.ARG	0.2	RPOB2	1035	1083	A00652:60:HJGLWDSXY:4:1328:18313:36652/1	multidrug	BAD59497.1|FEATURES|rpoB2|multidrug|rpoB2	0.999998304225	85.7	49	94.7	7.7e-21	1
PN0204_0352_S346_L001_20.clean.deeparg.mapping.ARG	0.2	RPOB2	1036	1095	A00652:60:HJGLWDSXY:4:2422:13386:36385/1	multidrug	BAD59497.1|FEATURES|rpoB2|multidrug|rpoB2	0.999998821109	81.7	60	109.8	2.8e-25	1
PN0204_0352_S346_L001_20.clean.deeparg.mapping.ARG	0.2	ACRB	910	948	A00652:60:HJGLWDSXY:2:2570:28754:3599/1	multidrug	YP_001721930|FEATURES|acrB|multidrug|acrB	0.999999931922	82.1	39	64.7	8.5e-12	1
PN0204_0352_S346_L001_20.clean.deeparg.mapping.ARG	0.2	RPOB2	436	483	A00652:60:HJGLWDSXY:4:1616:14443:17895/1	multidrug	BAD59497.1|FEATURES|rpoB2|multidrug|rpoB2	0.999998250611	85.4	48	93.6	1.7e-20	1
PN0204_0352_S346_L001_20.clean.deeparg.mapping.ARG	0.2	RPOB2	1033	1082	A00652:60:HJGLWDSXY:3:2454:26033:3521/2	multidrug	BAD59497.1|FEATURES|rpoB2|multidrug|rpoB2	0.999998209435	84.0	50	92.8	2.9e-20	1
PN0204_0352_S346_L001_20.clean.deeparg.mapping.ARG	0.2	RPHB	744	800	A00652:60:HJGLWDSXY:4:2217:2094:8312/1	rifamycin	APB03222.1|FEATURES|rphB|rifamycin|rphB	0.999873776994	82.5	57	100.9	1.2e-22	1
PN0204_0352_S346_L001_20.clean.deeparg.mapping.ARG	0.2	RPOB2	767	816	A00652:60:HJGLWDSXY:4:2667:23484:19680/1	multidrug	BAD59497.1|FEATURES|rpoB2|multidrug|rpoB2	0.999998105896	90.0	50	90.9	1.1e-19	1
PN0204_0352_S346_L001_20.clean.deeparg.mapping.ARG	0.2	MUXC	861	932	A00652:60:HJGLWDSXY:2:1677:3179:21872/1	multidrug	NP_251216.1|FEATURES|MuxC|multidrug|MuxC	0.999999938151	81.9	72	99.0	5.9e-22	1
PN0204_0352_S346_L001_20.clean.deeparg.mapping.ARG	0.2	RPOB2	814	877	A00652:60:HJGLWDSXY:2:1213:3531:34194/1	multidrug	BAD59497.1|FEATURES|rpoB2|multidrug|rpoB2	0.999998866037	84.4	64	111.7	7.8e-26	1
PN0204_0352_S346_L001_20.clean.deeparg.mapping.ARG	0.2	RPOB2	715	790	A00652:60:HJGLWDSXY:3:2337:7328:28369/1	multidrug	BAD59497.1|FEATURES|rpoB2|multidrug|rpoB2	0.999999189023	81.6	76	131.7	8.6e-32	1
PN0204_0352_S346_L001_20.clean.deeparg.mapping.ARG	0.2	RPOB2	1032	1104	A00652:60:HJGLWDSXY:2:2107:2926:8563/1	multidrug	BAD59497.1|FEATURES|rpoB2|multidrug|rpoB2	0.999999197695	82.2	73	132.5	4.8e-32	1
PN0204_0352_S346_L001_20.clean.deeparg.mapping.ARG	0.2	VANR	2	43	A00652:60:HJGLWDSXY:4:1166:15465:22138/1	glycopeptide	gi:747653988:emb:CEL19270.1:|FEATURES|vanR|glycopeptide|vanR	1.0	90.5	42	75.9	5.2e-15	1
PN0204_0352_S346_L001_20.clean.deeparg.mapping.ARG	0.2	CARA	218	293	A00652:60:HJGLWDSXY:1:1627:31638:36495/1	MLS	M80346.gene.p01|FEATURES|carA|MLS|carA	0.999999992732	96.1	76	140.6	1.9e-34	1
PN0204_0352_S346_L001_20.clean.deeparg.mapping.ARG	0.2	MDTB	927	1020	A00652:60:HJGLWDSXY:1:1267:10981:11240/1	multidrug	gi:447120656:ref:WP_001197912.1:|FEATURES|mdtB|multidrug|mdtB	0.999996657738	80.9	94	145.6	7.1e-36	1
PN0204_0352_S346_L001_20.clean.deeparg.mapping.ARG	0.2	VANR	122	204	A00652:60:HJGLWDSXY:4:2245:7075:5008/1	glycopeptide	gi:943675889:ref:WP_055502070.1:|FEATURES|vanR|glycopeptide|vanR	1.0	95.2	83	157.1	2.1e-39	1
PN0204_0352_S346_L001_20.clean.deeparg.mapping.ARG	0.2	VANR	16	65	A00652:60:HJGLWDSXY:3:1247:5303:12367/1	glycopeptide	gi:747653988:emb:CEL19270.1:|FEATURES|vanR|glycopeptide|vanR	1.0	92.0	50	93.2	2.2e-20	1
PN0204_0352_S346_L001_20.clean.deeparg.mapping.ARG	0.2	MEXD	393	473	A00652:60:HJGLWDSXY:4:1517:19976:29136/1	multidrug	gi:496339859:ref:WP_009049037.1:|FEATURES|mexD|multidrug|mexD	0.999999968297	80.2	81	123.6	2.5e-29	1
PN0204_0352_S346_L001_20.clean.deeparg.mapping.ARG	0.2	MEXF	442	502	A00652:60:HJGLWDSXY:2:2424:21061:18458/1	multidrug	gi:966511896:ref:WP_058528450.1:|FEATURES|mexF|multidrug|mexF	0.999998562084	80.3	61	92.0	6.2e-20	1
PN0204_0352_S346_L001_20.clean.deeparg.mapping.ARG	0.2	CLASS_A	120	175	A00652:60:HJGLWDSXY:4:1323:4408:31704/1	beta-lactam	gi:1039597595:ref:WP_064914787.1:|FEATURES|class_A|beta-lactam|class_A	1.0	82.1	56	95.5	6.7e-21	1
PN0204_0352_S346_L001_20.clean.deeparg.mapping.ARG	0.2	RPOB2	889	925	A00652:60:HJGLWDSXY:2:2575:14461:4147/1	multidrug	BAD59497.1|FEATURES|rpoB2|multidrug|rpoB2	0.999995504117	81.1	37	69.7	3.8e-13	1
PN0204_0352_S346_L001_20.clean.deeparg.mapping.ARG	0.2	RPOB2	672	763	A00652:60:HJGLWDSXY:1:2260:8187:11631/1	multidrug	BAD59497.1|FEATURES|rpoB2|multidrug|rpoB2	0.99999946671	84.8	92	167.9	1.3e-42	1
PN0204_0352_S346_L001_20.clean.deeparg.mapping.ARG	0.2	RPOB2	427	465	A00652:60:HJGLWDSXY:4:2122:26196:23688/2	multidrug	BAD59497.1|FEATURES|rpoB2|multidrug|rpoB2	0.999995003166	82.1	39	67.8	1.0e-12	1
PN0204_0352_S346_L001_20.clean.deeparg.mapping.ARG	0.2	OQXB	447	496	A00652:60:HJGLWDSXY:1:1254:4155:14011/2	multidrug	YP_001693238|FEATURES|oqxB|multidrug|oqxB	0.999999999965	88.0	50	79.7	2.6e-16	1
PN0204_0352_S346_L001_20.clean.deeparg.mapping.ARG	0.2	DFRB2	1	50	A00652:60:HJGLWDSXY:3:1657:5547:3082/1	diaminopyrimidine	P00384|FEATURES|dfrB2|diaminopyrimidine|dfrB2	0.999999991765	86.0	50	95.1	7.3e-21	1
PN0204_0352_S346_L001_20.clean.deeparg.mapping.ARG	0.2	RPOB2	180	229	A00652:60:HJGLWDSXY:2:2677:26422:22451/2	multidrug	BAD59497.1|FEATURES|rpoB2|multidrug|rpoB2	0.999997775034	80.0	50	85.9	3.6e-18	1
PN0204_0352_S346_L001_20.clean.deeparg.mapping.ARG	0.2	RPOB2	743	818	A00652:60:HJGLWDSXY:1:1263:8404:9032/1	multidrug	BAD59497.1|FEATURES|rpoB2|multidrug|rpoB2	0.999999089848	80.3	76	124.0	1.8e-29	1
PN0204_0352_S346_L001_20.clean.deeparg.mapping.ARG	0.2	MULTIDRUG_ABC_TRANSPORTER	97	144	A00652:60:HJGLWDSXY:4:1611:4408:25692/1	multidrug	gi:748767925:ref:WP_040019608.1:|FEATURES|multidrug_ABC_transporter|multidrug|multidrug_ABC_transporter	0.999999999997	83.3	48	81.6	1.1e-16	1
PN0204_0352_S346_L001_20.clean.deeparg.mapping.ARG	0.2	RPOB2	1033	1085	A00652:60:HJGLWDSXY:3:2510:13756:21652/1	multidrug	BAD59497.1|FEATURES|rpoB2|multidrug|rpoB2	0.999998514839	83.0	53	99.8	2.6e-22	1
PN0204_0352_S346_L001_20.clean.deeparg.mapping.ARG	0.2	RPOB2	713	761	A00652:60:HJGLWDSXY:3:1251:2700:8672/1	multidrug	BAD59497.1|FEATURES|rpoB2|multidrug|rpoB2	0.999997775034	81.6	49	85.9	3.6e-18	1
PN0204_0352_S346_L001_20.clean.deeparg.mapping.ARG	0.2	RPOB2	989	1050	A00652:60:HJGLWDSXY:2:1204:9046:16689/1	multidrug	BAD59497.1|FEATURES|rpoB2|multidrug|rpoB2	0.999999095866	91.9	62	124.4	1.1e-29	1
PN0204_0352_S346_L001_20.clean.deeparg.mapping.ARG	0.2	EFPA	303	351	A00652:60:HJGLWDSXY:1:1678:25654:4961/1	multidrug	NP_217362.1|FEATURES|efpA|multidrug|efpA	0.99999533472	81.6	49	83.2	2.3e-17	1
PN0204_0352_S346_L001_20.clean.deeparg.mapping.ARG	0.2	MUXB	417	472	A00652:60:HJGLWDSXY:2:1568:6822:19413/1	multidrug	NP_251217.1|FEATURES|MuxB|multidrug|MuxB	0.999998672314	85.7	56	92.8	3.3e-20	1
PN0204_0352_S346_L001_20.clean.deeparg.mapping.ARG	0.2	ROSA	124	173	A00652:60:HJGLWDSXY:3:1523:14633:8923/1	fosmidomycin	YP_001477378|FEATURES|rosA|fosmidomycin|rosA	0.999999999999	80.0	50	85.5	4.7e-18	1
PN0204_0352_S346_L001_20.clean.deeparg.mapping.ARG	0.2	AMRB	346	423	A00652:60:HJGLWDSXY:4:2433:22806:21543/1	multidrug	ZP_01769103|FEATURES|amrB|multidrug|amrB	0.99999999938	82.1	78	106.3	4.0e-24	1
PN0204_0352_S346_L001_20.clean.deeparg.mapping.ARG	0.2	RPOB2	431	481	A00652:60:HJGLWDSXY:2:1575:5810:25520/1	multidrug	BAD59497.1|FEATURES|rpoB2|multidrug|rpoB2	0.999998554385	90.2	51	100.9	1.1e-22	1
PN0204_0352_S346_L001_20.clean.deeparg.mapping.ARG	0.2	MEXF	967	1014	A00652:60:HJGLWDSXY:3:1121:23240:34350/1	multidrug	gi:852275723:ref:WP_048329135.1:|FEATURES|mexF|multidrug|mexF	0.99999999997	81.2	48	78.6	5.7e-16	1
PN0204_0352_S346_L001_20.clean.deeparg.mapping.ARG	0.2	MEXI	400	485	A00652:60:HJGLWDSXY:3:1215:32570:14403/1	multidrug	NC_002516.2.880346.p01|FEATURES|mexI|multidrug|mexI	0.999999852991	82.6	86	138.3	1.1e-33	1
PN0204_0352_S346_L001_20.clean.deeparg.mapping.ARG	0.2	VANS	104	176	A00652:60:HJGLWDSXY:1:1422:8323:12837/1	glycopeptide	KF478993.1.gene7.p01|FEATURES|vanS|glycopeptide|vanS	0.999996332329	82.2	73	110.2	2.6e-25	1
PN0204_0352_S346_L001_20.clean.deeparg.mapping.ARG	0.2	RPOB2	726	774	A00652:60:HJGLWDSXY:2:2272:22643:25300/1	multidrug	BAD59497.1|FEATURES|rpoB2|multidrug|rpoB2	0.99999798944	89.8	49	89.0	4.2e-19	1
PN0204_0352_S346_L001_20.clean.deeparg.mapping.ARG	0.2	RPOB2	1011	1095	A00652:60:HJGLWDSXY:1:2266:10375:24533/1	multidrug	BAD59497.1|FEATURES|rpoB2|multidrug|rpoB2	0.999999407037	83.5	85	157.5	1.7e-39	1
PN0204_0352_S346_L001_20.clean.deeparg.mapping.ARG	0.2	VANR	2	53	A00652:60:HJGLWDSXY:2:1339:20528:35415/1	glycopeptide	gi:747653988:emb:CEL19270.1:|FEATURES|vanR|glycopeptide|vanR	1.0	88.5	52	92.8	4.5e-20	1
PN0204_0352_S346_L001_20.clean.deeparg.mapping.ARG	0.2	RPOB2	999	1058	A00652:60:HJGLWDSXY:3:2536:5367:11162/1	multidrug	BAD59497.1|FEATURES|rpoB2|multidrug|rpoB2	0.999998883781	80.0	60	112.5	4.3e-26	1
PN0204_0352_S346_L001_20.clean.deeparg.mapping.ARG	0.2	ROSA	110	156	A00652:60:HJGLWDSXY:3:1440:22263:28432/1	fosmidomycin	YP_001477378|FEATURES|rosA|fosmidomycin|rosA	0.999992281054	80.9	47	80.9	1.1e-16	1
PN0204_0352_S346_L001_20.clean.deeparg.mapping.ARG	0.2	RPOB2	361	428	A00652:60:HJGLWDSXY:3:2351:29668:9784/1	multidrug	BAD59497.1|FEATURES|rpoB2|multidrug|rpoB2	0.999999066659	91.2	68	122.5	4.7e-29	1
PN0204_0352_S346_L001_20.clean.deeparg.mapping.ARG	0.2	RPOB2	563	625	A00652:60:HJGLWDSXY:1:1435:21748:5462/1	multidrug	BAD59497.1|FEATURES|rpoB2|multidrug|rpoB2	0.999999028891	93.7	63	120.2	2.4e-28	1
PN0204_0352_S346_L001_20.clean.deeparg.mapping.ARG	0.2	RPOB2	1015	1096	A00652:60:HJGLWDSXY:1:2413:16197:19085/1	multidrug	BAD59497.1|FEATURES|rpoB2|multidrug|rpoB2	0.999999381375	87.8	82	153.7	2.3e-38	1
PN0204_0352_S346_L001_20.clean.deeparg.mapping.ARG	0.2	RPOB2	737	783	A00652:60:HJGLWDSXY:2:1368:11270:4069/1	multidrug	BAD59497.1|FEATURES|rpoB2|multidrug|rpoB2	0.999997882971	87.2	47	87.4	1.2e-18	1
PN0204_0352_S346_L001_20.clean.deeparg.mapping.ARG	0.2	RPHA	763	838	A00652:60:HJGLWDSXY:1:1659:8241:29543/1	rifamycin	AIA08936.1|FEATURES|rphA|rifamycin|rphA	0.999999907979	89.5	76	132.1	6.6e-32	1
PN0204_0352_S346_L001_20.clean.deeparg.mapping.ARG	0.2	RPOB2	814	870	A00652:60:HJGLWDSXY:1:2365:15510:33113/1	multidrug	BAD59497.1|FEATURES|rpoB2|multidrug|rpoB2	0.999998341434	80.7	57	95.5	5.3e-21	1
PN0204_0352_S346_L001_20.clean.deeparg.mapping.ARG	0.2	VANS	85	163	A00652:60:HJGLWDSXY:2:2446:23122:18521/1	glycopeptide	KF478993.1.gene7.p01|FEATURES|vanS|glycopeptide|vanS	0.999999001886	84.8	79	131.0	1.6e-31	1
PN0204_0352_S346_L001_20.clean.deeparg.mapping.ARG	0.2	RPOB2	827	875	A00652:60:HJGLWDSXY:1:1355:13838:10833/2	multidrug	BAD59497.1|FEATURES|rpoB2|multidrug|rpoB2	0.999998304225	87.8	49	94.7	7.7e-21	1
PN0204_0352_S346_L001_20.clean.deeparg.mapping.ARG	0.2	RPOB2	416	491	A00652:60:HJGLWDSXY:4:2316:10339:10347/1	multidrug	BAD59497.1|FEATURES|rpoB2|multidrug|rpoB2	0.999999217324	81.6	76	134.4	1.3e-32	1
PN0204_0352_S346_L001_20.clean.deeparg.mapping.ARG	0.2	RPOB2	997	1074	A00652:60:HJGLWDSXY:3:2338:13196:5055/1	multidrug	BAD59497.1|FEATURES|rpoB2|multidrug|rpoB2	0.999999268626	84.6	78	139.8	3.2e-34	1
PN0204_0352_S346_L001_20.clean.deeparg.mapping.ARG	0.2	VANS	269	340	A00652:60:HJGLWDSXY:4:2123:2076:5932/1	glycopeptide	KF478993.1.gene7.p01|FEATURES|vanS|glycopeptide|vanS	0.999997069326	80.6	72	113.6	2.5e-26	1
PN0204_0352_S346_L001_20.clean.deeparg.mapping.ARG	0.2	RPOB2	732	794	A00652:60:HJGLWDSXY:4:1341:30355:16360/1	multidrug	BAD59497.1|FEATURES|rpoB2|multidrug|rpoB2	0.999998906837	90.5	63	113.6	2.1e-26	1
PN0204_0352_S346_L001_20.clean.deeparg.mapping.ARG	0.2	RPOB2	745	804	A00652:60:HJGLWDSXY:3:2466:7871:35759/1	multidrug	BAD59497.1|FEATURES|rpoB2|multidrug|rpoB2	0.999998411437	80.0	60	97.1	1.9e-21	1
PN0204_0352_S346_L001_20.clean.deeparg.mapping.ARG	0.2	EFPA	199	255	A00652:60:HJGLWDSXY:4:1131:25220:36151/1	multidrug	NP_217362.1|FEATURES|efpA|multidrug|efpA	0.999997255828	82.5	57	98.2	8.0e-22	1
PN0204_0352_S346_L001_20.clean.deeparg.mapping.ARG	0.2	BACA	168	215	A00652:60:HJGLWDSXY:2:1418:14968:22936/1	bacitracin	ZP_04577926|FEATURES|bacA|bacitracin|bacA	0.99999965452	81.2	48	76.3	2.8e-15	1
PN0204_0352_S346_L001_20.clean.deeparg.mapping.ARG	0.2	MULTIDRUG_ABC_TRANSPORTER	476	542	A00652:60:HJGLWDSXY:3:2246:11035:31125/1	multidrug	gi:664244930:ref:WP_030776974.1:|FEATURES|multidrug_ABC_transporter|multidrug|multidrug_ABC_transporter	0.999999999088	82.1	67	114.8	9.7e-27	1
PN0204_0352_S346_L001_20.clean.deeparg.mapping.ARG	0.2	RPOB2	862	925	A00652:60:HJGLWDSXY:1:1363:22878:31125/1	multidrug	BAD59497.1|FEATURES|rpoB2|multidrug|rpoB2	0.999998994042	85.9	64	118.2	1.0e-27	1
PN0204_0352_S346_L001_20.clean.deeparg.mapping.ARG	0.2	RPOB2	802	894	A00652:60:HJGLWDSXY:1:2148:29677:24580/1	multidrug	BAD59497.1|FEATURES|rpoB2|multidrug|rpoB2	0.999999384174	80.6	93	154.1	2.0e-38	1
PN0204_0352_S346_L001_20.clean.deeparg.mapping.ARG	0.2	BACA	159	219	A00652:60:HJGLWDSXY:3:1570:15429:36479/1	bacitracin	YP_001925041|FEATURES|bacA|bacitracin|bacA	0.999999997224	82.0	61	95.5	6.1e-21	1
PN0204_0352_S346_L001_20.clean.deeparg.mapping.ARG	0.2	RPOB2	752	801	A00652:60:HJGLWDSXY:2:1459:1678:35086/2	multidrug	BAD59497.1|FEATURES|rpoB2|multidrug|rpoB2	0.999998525777	100.0	50	100.1	1.8e-22	1
PN0204_0352_S346_L001_20.clean.deeparg.mapping.ARG	0.2	RPOB2	741	835	A00652:60:HJGLWDSXY:3:2104:2067:19789/1	multidrug	BAD59497.1|FEATURES|rpoB2|multidrug|rpoB2	0.999999344734	81.1	95	148.7	8.7e-37	1
PN0204_0352_S346_L001_20.clean.deeparg.mapping.ARG	0.2	RPOB2	440	494	A00652:60:HJGLWDSXY:2:1314:16947:22326/1	multidrug	BAD59497.1|FEATURES|rpoB2|multidrug|rpoB2	0.999998485397	80.0	55	99.0	5.0e-22	1
PN0204_0352_S346_L001_20.clean.deeparg.mapping.ARG	0.2	RPOB2	995	1085	A00652:60:HJGLWDSXY:4:2220:17110:27931/1	multidrug	BAD59497.1|FEATURES|rpoB2|multidrug|rpoB2	0.999999461055	84.6	91	166.8	2.9e-42	1
PN0204_0352_S346_L001_20.clean.deeparg.mapping.ARG	0.2	RPOB2	1007	1055	A00652:60:HJGLWDSXY:2:2360:1235:22514/2	multidrug	BAD59497.1|FEATURES|rpoB2|multidrug|rpoB2	0.999998394671	87.8	49	96.7	2.0e-21	1
PN0204_0352_S346_L001_20.clean.deeparg.mapping.ARG	0.2	RPOB2	563	607	A00652:60:HJGLWDSXY:4:1462:18150:24251/1	multidrug	BAD59497.1|FEATURES|rpoB2|multidrug|rpoB2	0.999997289013	84.4	45	80.5	1.5e-16	1
PN0204_0352_S346_L001_20.clean.deeparg.mapping.ARG	0.2	MEXF	61	125	A00652:60:HJGLWDSXY:2:1245:25925:11475/1	multidrug	gi:644964905:ref:WP_025385660.1:|FEATURES|mexF|multidrug|mexF	0.999999983101	80.0	65	102.1	6.4e-23	1
PN0204_0352_S346_L001_20.clean.deeparg.mapping.ARG	0.2	MEXF	942	991	A00652:60:HJGLWDSXY:1:1162:19416:6277/2	multidrug	gi:966476691:ref:WP_058507424.1:|FEATURES|mexF|multidrug|mexF	0.999993676147	80.0	50	69.3	3.4e-13	1
PN0204_0352_S346_L001_20.clean.deeparg.mapping.ARG	0.2	MTRA	3	54	A00652:60:HJGLWDSXY:3:1375:28031:12555/1	multidrug	CCP46065.1|FEATURES|mtrA|multidrug|mtrA	0.999989567295	82.7	52	88.2	9.9e-19	1
PN0204_0352_S346_L001_20.clean.deeparg.mapping.ARG	0.2	MEXF	352	400	A00652:60:HJGLWDSXY:1:1273:1045:16736/1	multidrug	gi:769989475:ref:WP_045105425.1:|FEATURES|mexF|multidrug|mexF	0.999999406785	81.6	49	71.2	9.1e-14	1
PN0204_0352_S346_L001_20.clean.deeparg.mapping.ARG	0.2	RPOB2	870	928	A00652:60:HJGLWDSXY:4:2372:14118:16423/1	multidrug	BAD59497.1|FEATURES|rpoB2|multidrug|rpoB2	0.999998906837	86.4	59	113.6	2.1e-26	1
PN0204_0352_S346_L001_20.clean.deeparg.mapping.ARG	0.2	MEXF	342	421	A00652:60:HJGLWDSXY:4:1330:25084:4852/1	multidrug	gi:940417834:ref:WP_055007142.1:|FEATURES|mexF|multidrug|mexF	0.999999999997	82.5	80	111.7	9.7e-26	1
PN0204_0352_S346_L001_20.clean.deeparg.mapping.ARG	0.2	MDSB	369	418	A00652:60:HJGLWDSXY:3:2204:5647:2848/1	multidrug	NP_459346.1|FEATURES|mdsB|multidrug|mdsB	1.0	84.0	50	75.1	6.3e-15	1
PN0204_0352_S346_L001_20.clean.deeparg.mapping.ARG	0.2	MDTB	406	454	A00652:60:HJGLWDSXY:3:2550:3043:13557/1	multidrug	gi:857586086:emb:CRL63207.1:|FEATURES|mdtB|multidrug|mdtB	0.999999774636	81.6	49	76.3	2.8e-15	1
PN0204_0352_S346_L001_20.clean.deeparg.mapping.ARG	0.2	RPOB2	1019	1088	A00652:60:HJGLWDSXY:1:1121:7826:3521/1	multidrug	BAD59497.1|FEATURES|rpoB2|multidrug|rpoB2	0.999999328653	98.6	70	146.7	2.4e-36	1
PN0204_0352_S346_L001_20.clean.deeparg.mapping.ARG	0.2	RPOB2	1035	1103	A00652:60:HJGLWDSXY:2:2559:24017:29089/1	multidrug	BAD59497.1|FEATURES|rpoB2|multidrug|rpoB2	0.999999206188	89.9	69	133.3	2.7e-32	1
PN0204_0352_S346_L001_20.clean.deeparg.mapping.ARG	0.2	RPOB2	889	925	A00652:60:HJGLWDSXY:2:2348:28501:23077/1	multidrug	BAD59497.1|FEATURES|rpoB2|multidrug|rpoB2	0.999996392188	89.2	37	73.9	1.4e-14	1
PN0204_0352_S346_L001_20.clean.deeparg.mapping.ARG	0.2	LRA	98	162	A00652:60:HJGLWDSXY:3:1349:19804:7795/1	beta-lactam	gi:532760550:gb:AGU01671.1:|FEATURES|LRA-3|beta-lactam|LRA	0.999999790956	80.0	65	110.5	1.8e-25	1
PN0204_0352_S346_L001_20.clean.deeparg.mapping.ARG	0.2	MEXF	93	142	A00652:60:HJGLWDSXY:2:2662:16043:3724/1	multidrug	gi:966403553:ref:WP_058447148.1:|FEATURES|mexF|multidrug|mexF	0.999999999999	84.0	50	74.3	1.1e-14	1
PN0204_0352_S346_L001_20.clean.deeparg.mapping.ARG	0.2	BACA	1	59	A00652:60:HJGLWDSXY:2:2113:18177:24205/1	bacitracin	YP_001898234|FEATURES|bacA|bacitracin|bacA	0.999999999998	84.7	59	97.1	2.5e-21	1
PN0204_0352_S346_L001_20.clean.deeparg.mapping.ARG	0.2	RPOB2	1001	1050	A00652:60:HJGLWDSXY:3:1531:24921:22670/2	multidrug	BAD59497.1|FEATURES|rpoB2|multidrug|rpoB2	0.999998230245	86.0	50	93.2	2.2e-20	1
PN0204_0352_S346_L001_20.clean.deeparg.mapping.ARG	0.2	VANS	286	341	A00652:60:HJGLWDSXY:2:2546:26937:10410/1	glycopeptide	KF478993.1.gene7.p01|FEATURES|vanS|glycopeptide|vanS	0.999983299188	80.4	56	89.4	6.1e-19	1
PN0204_0352_S346_L001_20.clean.deeparg.mapping.ARG	0.2	RBPA	23	67	A00652:60:HJGLWDSXY:1:1575:13069:10191/1	rifamycin	ADV91011.1|FEATURES|RbpA|rifamycin|RbpA	0.998156513195	88.9	45	95.5	4.5e-21	1
PN0204_0352_S346_L001_20.clean.deeparg.mapping.ARG	0.2	MUXB	318	402	A00652:60:HJGLWDSXY:3:2318:23312:2910/1	multidrug	NP_251217.1|FEATURES|MuxB|multidrug|MuxB	0.999999995202	83.5	85	129.8	3.7e-31	1
PN0204_0352_S346_L001_20.clean.deeparg.mapping.ARG	0.2	RPOB2	419	500	A00652:60:HJGLWDSXY:2:1152:15528:15233/1	multidrug	BAD59497.1|FEATURES|rpoB2|multidrug|rpoB2	0.999999299343	80.5	82	143.3	3.1e-35	1
PN0204_0352_S346_L001_20.clean.deeparg.mapping.ARG	0.2	RPOB2	1026	1096	A00652:60:HJGLWDSXY:3:1642:31982:17550/1	multidrug	BAD59497.1|FEATURES|rpoB2|multidrug|rpoB2	0.999999221292	85.9	71	134.8	1.0e-32	1
PN0204_0352_S346_L001_20.clean.deeparg.mapping.ARG	0.2	RPOB2	412	481	A00652:60:HJGLWDSXY:2:2667:4237:4570/1	multidrug	BAD59497.1|FEATURES|rpoB2|multidrug|rpoB2	0.999999217324	90.0	70	134.4	1.2e-32	1
PN0204_0352_S346_L001_20.clean.deeparg.mapping.ARG	0.2	VANS	304	345	A00652:60:HJGLWDSXY:1:1130:9064:25175/1	glycopeptide	KF478993.1.gene7.p01|FEATURES|vanS|glycopeptide|vanS	0.999791144704	81.0	42	67.4	1.7e-12	1
PN0204_0352_S346_L001_20.clean.deeparg.mapping.ARG	0.2	RPOB2	1014	1095	A00652:60:HJGLWDSXY:2:1321:24786:34491/1	multidrug	BAD59497.1|FEATURES|rpoB2|multidrug|rpoB2	0.999999367945	84.1	82	151.8	8.9e-38	1
PN0204_0352_S346_L001_20.clean.deeparg.mapping.ARG	0.2	RPOB2	416	479	A00652:60:HJGLWDSXY:2:1122:15004:9972/1	multidrug	BAD59497.1|FEATURES|rpoB2|multidrug|rpoB2	0.999998988627	82.8	64	117.9	1.1e-27	1
PN0204_0352_S346_L001_20.clean.deeparg.mapping.ARG	0.2	VANR	32	103	A00652:60:HJGLWDSXY:3:1654:19642:21386/1	glycopeptide	gi:948234034:ref:WP_056891683.1:|FEATURES|vanR|glycopeptide|vanR	1.0	86.1	72	136.7	2.6e-33	1
PN0204_0352_S346_L001_20.clean.deeparg.mapping.ARG	0.2	RPOB2	438	487	A00652:60:HJGLWDSXY:3:1616:6488:29669/2	multidrug	BAD59497.1|FEATURES|rpoB2|multidrug|rpoB2	0.999998188308	82.0	50	92.4	3.8e-20	1
PN0204_0352_S346_L001_20.clean.deeparg.mapping.ARG	0.2	MUXB	959	1003	A00652:60:HJGLWDSXY:2:1424:24044:9565/2	multidrug	NP_251217.1|FEATURES|MuxB|multidrug|MuxB	0.999995057673	84.4	45	67.8	9.2e-13	1
PN0204_0352_S346_L001_20.clean.deeparg.mapping.ARG	0.2	RPOB2	702	794	A00652:60:HJGLWDSXY:2:1218:12319:25488/1	multidrug	BAD59497.1|FEATURES|rpoB2|multidrug|rpoB2	0.999999454696	86.0	93	165.6	6.6e-42	1
PN0204_0352_S346_L001_20.clean.deeparg.mapping.ARG	0.2	RPOB2	812	881	A00652:60:HJGLWDSXY:1:2569:21414:12524/1	multidrug	BAD59497.1|FEATURES|rpoB2|multidrug|rpoB2	0.999999008284	80.0	70	119.0	5.3e-28	1
PN0204_0352_S346_L001_20.clean.deeparg.mapping.ARG	0.2	MEXF	973	1038	A00652:60:HJGLWDSXY:3:2341:32398:31641/1	multidrug	NP_792892|FEATURES|mexF|multidrug|mexF	0.999997393755	81.8	66	109.0	7.1e-25	1
PN0204_0352_S346_L001_20.clean.deeparg.mapping.ARG	0.2	LRA	238	301	A00652:60:HJGLWDSXY:4:1368:4300:29857/1	beta-lactam	EU408350.1.gene12.p01|FEATURES|LRA-9|beta-lactam|LRA	0.999999999843	81.2	64	111.3	1.3e-25	1
PN0204_0352_S346_L001_20.clean.deeparg.mapping.ARG	0.2	VANR	137	186	A00652:60:HJGLWDSXY:2:1160:16640:2065/2	glycopeptide	gi:943675889:ref:WP_055502070.1:|FEATURES|vanR|glycopeptide|vanR	1.0	98.0	50	98.2	6.9e-22	1
PN0204_0352_S346_L001_20.clean.deeparg.mapping.ARG	0.2	MULTIDRUG_ABC_TRANSPORTER	445	511	A00652:60:HJGLWDSXY:4:1133:14154:1736/1	multidrug	gi:516795764:ref:WP_018105258.1:|FEATURES|multidrug_ABC_transporter|multidrug|multidrug_ABC_transporter	1.0	85.1	67	115.2	7.3e-27	1
PN0204_0352_S346_L001_20.clean.deeparg.mapping.ARG	0.2	RPOB2	1046	1123	A00652:60:HJGLWDSXY:3:2536:10818:10457/1	multidrug	BAD59497.1|FEATURES|rpoB2|multidrug|rpoB2	0.999999295756	85.9	78	142.9	3.8e-35	1
PN0204_0352_S346_L001_20.clean.deeparg.mapping.ARG	0.2	MULTIDRUG_ABC_TRANSPORTER	418	494	A00652:60:HJGLWDSXY:2:2454:29324:30170/1	multidrug	gi:664042835:ref:WP_030582300.1:|FEATURES|multidrug_ABC_transporter|multidrug|multidrug_ABC_transporter	1.0	83.1	77	132.1	6.7e-32	1
PN0204_0352_S346_L001_20.clean.deeparg.mapping.ARG	0.2	RPOB2	401	494	A00652:60:HJGLWDSXY:4:2326:4038:23328/1	multidrug	BAD59497.1|FEATURES|rpoB2|multidrug|rpoB2	0.999999494852	86.2	94	173.7	2.4e-44	1
PN0204_0352_S346_L001_20.clean.deeparg.mapping.ARG	0.2	RPOB2	431	488	A00652:60:HJGLWDSXY:1:1230:8287:14998/1	multidrug	BAD59497.1|FEATURES|rpoB2|multidrug|rpoB2	0.99999883079	87.9	58	110.2	2.1e-25	1
PN0204_0352_S346_L001_20.clean.deeparg.mapping.ARG	0.2	VANS	138	202	A00652:60:HJGLWDSXY:3:1241:15655:33426/1	glycopeptide	KF478993.1.gene7.p01|FEATURES|vanS|glycopeptide|vanS	0.999994427614	84.6	65	104.0	1.7e-23	1
PN0204_0352_S346_L001_20.clean.deeparg.mapping.ARG	0.2	MDTC	322	403	A00652:60:HJGLWDSXY:4:1621:13033:2425/1	multidrug	gi:554682018:ref:WP_023181958.1:|FEATURES|mdtC|multidrug|mdtC	0.999999994351	80.5	82	115.9	5.3e-27	1
PN0204_0352_S346_L001_20.clean.deeparg.mapping.ARG	0.2	VANR	157	231	A00652:60:HJGLWDSXY:2:2445:27832:23109/1	glycopeptide	gi:944468330:ref:WP_055698749.1:|FEATURES|vanR|glycopeptide|vanR	1.0	86.7	75	126.3	4.1e-30	1
PN0204_0352_S346_L001_20.clean.deeparg.mapping.ARG	0.2	SMER	91	126	A00652:60:HJGLWDSXY:1:1678:15935:9612/1	multidrug	AAD51348.1|FEATURES|smeR|multidrug|smeR	0.9999976864	80.6	36	63.5	1.9e-11	1
PN0204_0352_S346_L001_20.clean.deeparg.mapping.ARG	0.2	MEXF	343	390	A00652:60:HJGLWDSXY:1:1226:17752:24189/1	multidrug	gi:966511896:ref:WP_058528450.1:|FEATURES|mexF|multidrug|mexF	0.999999999115	81.2	48	73.6	1.8e-14	1
PN0204_0352_S346_L001_20.clean.deeparg.mapping.ARG	0.2	RPOB2	1032	1099	A00652:60:HJGLWDSXY:2:1453:2754:13244/1	multidrug	BAD59497.1|FEATURES|rpoB2|multidrug|rpoB2	0.999999176698	88.2	68	130.6	1.7e-31	1
PN0204_0352_S346_L001_20.clean.deeparg.mapping.ARG	0.2	RPOB2	998	1072	A00652:60:HJGLWDSXY:4:2518:21630:18474/1	multidrug	BAD59497.1|FEATURES|rpoB2|multidrug|rpoB2	0.999999268626	82.7	75	139.8	3.2e-34	1
PN0204_0352_S346_L001_20.clean.deeparg.mapping.ARG	0.2	RPOB2	353	418	A00652:60:HJGLWDSXY:3:2169:22679:31782/1	multidrug	BAD59497.1|FEATURES|rpoB2|multidrug|rpoB2	0.999999022145	90.9	66	119.8	3.3e-28	1
PN0204_0352_S346_L001_20.clean.deeparg.mapping.ARG	0.2	RPOB2	855	904	A00652:60:HJGLWDSXY:3:1107:22453:4836/2	multidrug	BAD59497.1|FEATURES|rpoB2|multidrug|rpoB2	0.999998341434	90.0	50	95.5	4.5e-21	1
PN0204_0352_S346_L001_20.clean.deeparg.mapping.ARG	0.2	MUXC	445	493	A00652:60:HJGLWDSXY:3:2442:4119:31203/2	multidrug	NP_251216.1|FEATURES|MuxC|multidrug|MuxC	0.999997824952	83.7	49	75.5	4.8e-15	1
PN0204_0352_S346_L001_20.clean.deeparg.mapping.ARG	0.2	BACA	9	45	A00652:60:HJGLWDSXY:1:1419:31548:18051/1	bacitracin	ZP_02884769|FEATURES|bacA|bacitracin|bacA	1.0	86.5	37	65.1	1.2e-11	1
PN0204_0352_S346_L001_20.clean.deeparg.mapping.ARG	0.2	MEXF	472	519	A00652:60:HJGLWDSXY:3:2522:22535:24518/1	multidrug	gi:966407319:ref:WP_058450725.1:|FEATURES|mexF|multidrug|mexF	0.999999999475	81.2	48	77.4	1.3e-15	1
PN0204_0352_S346_L001_20.clean.deeparg.mapping.ARG	0.2	RPOB2	1024	1074	A00652:60:HJGLWDSXY:2:1675:4291:1470/1	multidrug	BAD59497.1|FEATURES|rpoB2|multidrug|rpoB2	0.999998514839	86.3	51	99.8	2.5e-22	1
PN0204_0352_S346_L001_20.clean.deeparg.mapping.ARG	0.2	RPOB2	432	481	A00652:60:HJGLWDSXY:3:1451:29252:24220/1	multidrug	BAD59497.1|FEATURES|rpoB2|multidrug|rpoB2	0.999998359612	84.0	50	95.9	3.4e-21	1
PN0204_0352_S346_L001_20.clean.deeparg.mapping.ARG	0.2	OQXB	394	440	A00652:60:HJGLWDSXY:4:2218:26738:3709/2	multidrug	YP_001693238|FEATURES|oqxB|multidrug|oqxB	0.999999988625	83.0	47	70.5	1.5e-13	1
PN0204_0352_S346_L001_20.clean.deeparg.mapping.ARG	0.2	RPOB2	359	418	A00652:60:HJGLWDSXY:2:2273:21531:3145/1	multidrug	BAD59497.1|FEATURES|rpoB2|multidrug|rpoB2	0.999998790826	90.0	60	108.6	6.2e-25	1
PN0204_0352_S346_L001_20.clean.deeparg.mapping.ARG	0.2	MUXB	957	1019	A00652:60:HJGLWDSXY:3:2266:21730:31266/1	multidrug	NP_251217.1|FEATURES|MuxB|multidrug|MuxB	0.999998533505	81.0	63	101.7	1.0e-22	1
PN0204_0352_S346_L001_20.clean.deeparg.mapping.ARG	0.2	CEOB	943	1024	A00652:60:HJGLWDSXY:4:1614:5376:18662/1	multidrug	CAR56416|FEATURES|ceoB|multidrug|ceoB	0.999999999941	85.4	82	130.2	2.7e-31	1
PN0204_0352_S346_L001_20.clean.deeparg.mapping.ARG	0.2	MTRA	98	187	A00652:60:HJGLWDSXY:2:2343:9796:23281/1	multidrug	CCP46065.1|FEATURES|mtrA|multidrug|mtrA	0.999998406612	83.3	90	157.1	2.3e-39	1
PN0204_0352_S346_L001_20.clean.deeparg.mapping.ARG	0.2	RPOB2	1014	1067	A00652:60:HJGLWDSXY:3:2370:7102:24815/1	multidrug	BAD59497.1|FEATURES|rpoB2|multidrug|rpoB2	0.999998715516	88.9	54	105.9	3.6e-24	1
PN0204_0352_S346_L001_20.clean.deeparg.mapping.ARG	0.2	VANR	197	231	A00652:60:HJGLWDSXY:1:1128:1325:13432/1	glycopeptide	gi:976142370:ref:WP_059301720.1:|FEATURES|vanR|glycopeptide|vanR	0.999989604079	82.9	35	68.9	7.0e-13	1
PN0204_0352_S346_L001_20.clean.deeparg.mapping.ARG	0.2	RPOB2	757	826	A00652:60:HJGLWDSXY:1:1673:5122:32409/1	multidrug	BAD59497.1|FEATURES|rpoB2|multidrug|rpoB2	0.999998847452	81.4	70	110.9	1.5e-25	1
PN0204_0352_S346_L001_20.clean.deeparg.mapping.ARG	0.2	MUXC	858	898	A00652:60:HJGLWDSXY:3:2309:27308:8234/2	multidrug	NP_251216.1|FEATURES|MuxC|multidrug|MuxC	0.999996659463	80.5	41	66.6	2.2e-12	1
PN0204_0352_S346_L001_20.clean.deeparg.mapping.ARG	0.2	MDTB	435	484	A00652:60:HJGLWDSXY:1:1466:1253:7607/1	multidrug	CP001918.1.gene3440.p01|FEATURES|mdtB|multidrug|mdtB	0.999922952215	88.0	50	79.7	2.6e-16	1
PN0204_0352_S346_L001_20.clean.deeparg.mapping.ARG	0.2	MUXB	850	899	A00652:60:HJGLWDSXY:2:2438:23131:28213/2	multidrug	NP_251217.1|FEATURES|MuxB|multidrug|MuxB	0.999999993158	88.0	50	82.0	5.1e-17	1
PN0204_0352_S346_L001_20.clean.deeparg.mapping.ARG	0.2	RPOB2	431	490	A00652:60:HJGLWDSXY:3:2102:9670:8343/1	multidrug	BAD59497.1|FEATURES|rpoB2|multidrug|rpoB2	0.999998890165	83.3	60	112.8	3.3e-26	1
PN0204_0352_S346_L001_20.clean.deeparg.mapping.ARG	0.2	RPOB2	1070	1122	A00652:60:HJGLWDSXY:1:1519:21251:13683/1	multidrug	BAD59497.1|FEATURES|rpoB2|multidrug|rpoB2	0.999998525777	88.7	53	100.1	1.9e-22	1
PN0204_0352_S346_L001_20.clean.deeparg.mapping.ARG	0.2	VANR	121	180	A00652:60:HJGLWDSXY:3:2217:27344:35790/1	glycopeptide	gi:943675889:ref:WP_055502070.1:|FEATURES|vanR|glycopeptide|vanR	1.0	89.1	64	109.4	3.8e-25	1
PN0204_0352_S346_L001_20.clean.deeparg.mapping.ARG	0.2	RPOB2	1080	1130	A00652:60:HJGLWDSXY:1:1608:13313:25676/1	multidrug	BAD59497.1|FEATURES|rpoB2|multidrug|rpoB2	0.999997804408	80.8	52	86.3	3.2e-18	1
PN0204_0352_S346_L001_20.clean.deeparg.mapping.ARG	0.2	MEXF	466	502	A00652:60:HJGLWDSXY:3:1521:5321:25050/1	multidrug	gi:553798320:ref:WP_023128834.1:|FEATURES|mexF|multidrug|mexF	0.999999999789	83.8	37	62.0	9.0e-11	1
PN0204_0352_S346_L001_20.clean.deeparg.mapping.ARG	0.2	MEXF	750	790	A00652:60:HJGLWDSXY:3:2623:14968:20243/1	multidrug	gi:505289664:ref:WP_015476766.1:|FEATURES|mexF|multidrug|mexF	0.999991550192	80.5	41	73.6	1.8e-14	1
PN0204_0352_S346_L001_20.clean.deeparg.mapping.ARG	0.2	VANR	108	157	A00652:60:HJGLWDSXY:1:2335:21694:9157/1	glycopeptide	gi:747653988:emb:CEL19270.1:|FEATURES|vanR|glycopeptide|vanR	1.0	96.0	50	96.7	2.0e-21	1
PN0204_0352_S346_L001_20.clean.deeparg.mapping.ARG	0.2	RPOB2	401	482	A00652:60:HJGLWDSXY:1:2602:14027:21621/1	multidrug	BAD59497.1|FEATURES|rpoB2|multidrug|rpoB2	0.999999282853	80.5	82	141.4	1.2e-34	1
PN0204_0352_S346_L001_20.clean.deeparg.mapping.ARG	0.2	RPOB2	776	825	A00652:60:HJGLWDSXY:3:1469:3956:28823/1	multidrug	BAD59497.1|FEATURES|rpoB2|multidrug|rpoB2	0.999998082231	90.0	50	90.5	1.4e-19	1
PN0204_0352_S346_L001_20.clean.deeparg.mapping.ARG	0.2	RPOB2	749	830	A00652:60:HJGLWDSXY:3:1373:24044:12226/1	multidrug	BAD59497.1|FEATURES|rpoB2|multidrug|rpoB2	0.999999206188	84.1	82	133.3	3.2e-32	1
PN0204_0352_S346_L001_20.clean.deeparg.mapping.ARG	0.2	MEXF	441	502	A00652:60:HJGLWDSXY:3:2147:18186:22310/1	multidrug	gi:491017944:ref:WP_004879650.1:|FEATURES|mexF|multidrug|mexF	0.999999996214	80.6	62	95.1	8.6e-21	1
PN0204_0352_S346_L001_20.clean.deeparg.mapping.ARG	0.2	AAC(2')-I	18	98	A00652:60:HJGLWDSXY:1:1625:6054:9659/1	aminoglycoside	U41471.1.gene1.p01|FEATURES|aac(2')-I|aminoglycoside|aac(2')-I	0.999999943458	86.4	81	147.1	2.1e-36	1
PN0204_0352_S346_L001_20.clean.deeparg.mapping.ARG	0.2	MULTIDRUG_ABC_TRANSPORTER	439	508	A00652:60:HJGLWDSXY:3:1215:28673:34773/1	multidrug	gi:517347347:ref:WP_018522839.1:|FEATURES|multidrug_ABC_transporter|multidrug|multidrug_ABC_transporter	1.0	85.7	70	124.4	1.3e-29	1
PN0204_0352_S346_L001_20.clean.deeparg.mapping.ARG	0.2	MULTIDRUG_ABC_TRANSPORTER	122	174	A00652:60:HJGLWDSXY:3:2122:26657:21292/1	multidrug	gi:516574297:ref:WP_017949361.1:|FEATURES|multidrug_ABC_transporter|multidrug|multidrug_ABC_transporter	1.0	81.1	53	83.2	3.0e-17	1
PN0204_0352_S346_L001_20.clean.deeparg.mapping.ARG	0.2	MULTIDRUG_ABC_TRANSPORTER	434	512	A00652:60:HJGLWDSXY:3:2657:2374:16939/1	multidrug	gi:639148059:ref:WP_024490169.1:|FEATURES|multidrug_ABC_transporter|multidrug|multidrug_ABC_transporter	1.0	84.8	79	140.6	1.9e-34	1
PN0204_0352_S346_L001_20.clean.deeparg.mapping.ARG	0.2	MEXF	979	1050	A00652:60:HJGLWDSXY:4:1449:25292:16235/1	multidrug	gi:1044868049:dbj:BAV27457.1:|FEATURES|mexF|multidrug|mexF	1.0	81.9	72	110.5	2.5e-25	1
PN0204_0352_S346_L001_20.clean.deeparg.mapping.ARG	0.2	RPOB2	434	483	A00652:60:HJGLWDSXY:2:2341:25644:31532/2	multidrug	BAD59497.1|FEATURES|rpoB2|multidrug|rpoB2	0.999998188308	80.0	50	92.4	3.8e-20	1
PN0204_0352_S346_L001_20.clean.deeparg.mapping.ARG	0.2	MULTIDRUG_ABC_TRANSPORTER	487	536	A00652:60:HJGLWDSXY:2:2447:18267:31281/1	multidrug	gi:943938624:ref:WP_055567802.1:|FEATURES|multidrug_ABC_transporter|multidrug|multidrug_ABC_transporter	0.999999999986	82.0	50	84.7	7.9e-18	1
PN0204_0352_S346_L001_20.clean.deeparg.mapping.ARG	0.2	RPOB2	994	1050	A00652:60:HJGLWDSXY:3:1278:14633:19382/1	multidrug	BAD59497.1|FEATURES|rpoB2|multidrug|rpoB2	0.999998682361	80.7	57	104.8	8.6e-24	1
PN0204_0352_S346_L001_20.clean.deeparg.mapping.ARG	0.2	MEXQ	916	991	A00652:60:HJGLWDSXY:3:1115:29884:8061/1	multidrug	BAE06008.1|FEATURES|mexQ|multidrug|mexQ	1.0	80.3	76	119.8	3.4e-28	1
PN0204_0352_S346_L001_20.clean.deeparg.mapping.ARG	0.2	RPHB	833	883	A00652:60:HJGLWDSXY:3:2271:17228:17581/1	rifamycin	APB03222.1|FEATURES|rphB|rifamycin|rphB	0.999998272866	84.3	51	90.9	1.8e-19	1
PN0204_0352_S346_L001_20.clean.deeparg.mapping.ARG	0.2	VANR	4	53	A00652:60:HJGLWDSXY:4:1352:4634:10426/1	glycopeptide	gi:943641831:ref:WP_055470667.1:|FEATURES|vanR|glycopeptide|vanR	1.0	96.0	50	95.1	5.9e-21	1
PN0204_0352_S346_L001_20.clean.deeparg.mapping.ARG	0.2	VANR	110	181	A00652:60:HJGLWDSXY:2:1271:18593:27931/1	glycopeptide	gi:747653988:emb:CEL19270.1:|FEATURES|vanR|glycopeptide|vanR	1.0	95.8	72	134.0	1.6e-32	1
PN0204_0352_S346_L001_20.clean.deeparg.mapping.ARG	0.2	RPOB2	748	796	A00652:60:HJGLWDSXY:3:2657:3640:14465/2	multidrug	BAD59497.1|FEATURES|rpoB2|multidrug|rpoB2	0.999997804408	81.6	49	86.3	2.7e-18	1
PN0204_0352_S346_L001_20.clean.deeparg.mapping.ARG	0.2	RPOB2	115	177	A00652:60:HJGLWDSXY:2:1275:26955:21684/1	multidrug	BAD59497.1|FEATURES|rpoB2|multidrug|rpoB2	0.999998951647	87.3	63	115.9	4.0e-27	1
PN0204_0352_S346_L001_20.clean.deeparg.mapping.ARG	0.2	RPOB2	700	749	A00652:60:HJGLWDSXY:3:2657:3640:14465/1	multidrug	BAD59497.1|FEATURES|rpoB2|multidrug|rpoB2	0.999998150493	82.0	50	91.7	6.5e-20	1
PN0204_0352_S346_L001_20.clean.deeparg.mapping.ARG	0.2	RPHB	168	245	A00652:60:HJGLWDSXY:4:2114:16107:36558/1	rifamycin	APB03222.1|FEATURES|rphB|rifamycin|rphB	0.999978947282	84.6	78	134.0	1.8e-32	1
PN0204_0352_S346_L001_20.clean.deeparg.mapping.ARG	0.2	RPOB2	437	484	A00652:60:HJGLWDSXY:3:1664:21938:36166/1	multidrug	BAD59497.1|FEATURES|rpoB2|multidrug|rpoB2	0.999998289934	87.5	48	94.4	1.0e-20	1
PN0204_0352_S346_L001_20.clean.deeparg.mapping.ARG	0.2	RPOB2	588	637	A00652:60:HJGLWDSXY:2:2524:3179:33771/2	multidrug	BAD59497.1|FEATURES|rpoB2|multidrug|rpoB2	0.999997647992	80.0	50	84.3	1.0e-17	1
PN0204_0352_S346_L001_20.clean.deeparg.mapping.ARG	0.2	RPHB	266	340	A00652:60:HJGLWDSXY:2:1130:11234:12242/1	rifamycin	APB03222.1|FEATURES|rphB|rifamycin|rphB	0.999980874021	84.0	75	136.0	4.6e-33	1
PN0204_0352_S346_L001_20.clean.deeparg.mapping.ARG	0.2	MACB	531	576	A00652:60:HJGLWDSXY:3:2538:25617:26475/1	MLS	gi:639216333:ref:WP_024554080.1:|FEATURES|macB|MLS|macB	0.999999999986	82.6	46	70.5	1.5e-13	1
PN0204_0352_S346_L001_20.clean.deeparg.mapping.ARG	0.2	VANS	122	208	A00652:60:HJGLWDSXY:2:2229:5240:4210/1	glycopeptide	KF478993.1.gene7.p01|FEATURES|vanS|glycopeptide|vanS	0.999999341701	86.2	87	138.3	1.1e-33	1
PN0204_0352_S346_L001_20.clean.deeparg.mapping.ARG	0.2	MDTB	951	1025	A00652:60:HJGLWDSXY:1:2144:25663:24518/1	multidrug	gi:447120620:ref:WP_001197876.1:|FEATURES|mdtB|multidrug|mdtB	0.830417958262	84.0	75	119.0	6.7e-28	1
PN0204_0352_S346_L001_20.clean.deeparg.mapping.ARG	0.2	RPOB2	355	408	A00652:60:HJGLWDSXY:3:2219:27661:33270/1	multidrug	BAD59497.1|FEATURES|rpoB2|multidrug|rpoB2	0.999998500227	88.9	54	99.4	3.5e-22	1
PN0204_0352_S346_L001_20.clean.deeparg.mapping.ARG	0.2	MEXF	63	112	A00652:60:HJGLWDSXY:3:2559:16306:27038/1	multidrug	CP000675.2.gene2298.p01|FEATURES|mexF|multidrug|mexF	0.999999283484	84.0	50	82.8	3.4e-17	1
PN0204_0352_S346_L001_20.clean.deeparg.mapping.ARG	0.2	MDTB	28	77	A00652:60:HJGLWDSXY:3:1354:22752:34788/1	multidrug	gi:553863833:ref:WP_023138386.1:|FEATURES|mdtB|multidrug|mdtB	0.999999994595	80.0	50	81.3	8.8e-17	1
PN0204_0352_S346_L001_20.clean.deeparg.mapping.ARG	0.2	ADEB	364	435	A00652:60:HJGLWDSXY:3:1450:25129:6903/1	multidrug	gi:490777345:ref:WP_004639531.1:|FEATURES|adeB|multidrug|adeB	0.999999999338	81.9	72	110.2	2.5e-25	1
PN0204_0352_S346_L001_20.clean.deeparg.mapping.ARG	0.2	RPOB2	789	867	A00652:60:HJGLWDSXY:2:1607:15510:19586/1	multidrug	BAD59497.1|FEATURES|rpoB2|multidrug|rpoB2	0.999999157641	81.0	79	129.0	5.8e-31	1
PN0204_0352_S346_L001_20.clean.deeparg.mapping.ARG	0.2	RPHA	824	883	A00652:60:HJGLWDSXY:3:2268:12698:36104/1	rifamycin	AIA08936.1|FEATURES|rphA|rifamycin|rphA	0.999999365058	83.3	60	103.2	3.1e-23	1
PN0204_0352_S346_L001_20.clean.deeparg.mapping.ARG	0.2	RPOB2	1030	1095	A00652:60:HJGLWDSXY:4:2374:9995:27727/1	multidrug	BAD59497.1|FEATURES|rpoB2|multidrug|rpoB2	0.999999008284	80.3	66	119.0	5.5e-28	1
PN0204_0352_S346_L001_20.clean.deeparg.mapping.ARG	0.2	MEXF	363	416	A00652:60:HJGLWDSXY:2:1223:7482:17080/1	multidrug	YP_002081505|FEATURES|mexF|multidrug|mexF	0.999977707732	81.5	54	82.4	5.0e-17	1
PN0204_0352_S346_L001_20.clean.deeparg.mapping.ARG	0.2	RPOB2	320	414	A00652:60:HJGLWDSXY:1:2614:2672:9471/1	multidrug	BAD59497.1|FEATURES|rpoB2|multidrug|rpoB2	0.999999335164	80.0	95	147.5	1.9e-36	1
PN0204_0352_S346_L001_20.clean.deeparg.mapping.ARG	0.2	VANR	1	64	A00652:60:HJGLWDSXY:4:2339:14986:9032/1	glycopeptide	gi:943641831:ref:WP_055470667.1:|FEATURES|vanR|glycopeptide|vanR	1.0	87.5	64	117.1	2.8e-27	1
PN0204_0352_S346_L001_20.clean.deeparg.mapping.ARG	0.2	RPOB2	1013	1083	A00652:60:HJGLWDSXY:4:2502:6433:35086/1	multidrug	BAD59497.1|FEATURES|rpoB2|multidrug|rpoB2	0.999999184627	85.9	71	131.3	1.1e-31	1
PN0204_0352_S346_L001_20.clean.deeparg.mapping.ARG	0.2	RPOB2	334	428	A00652:60:HJGLWDSXY:1:1406:26883:36370/1	multidrug	BAD59497.1|FEATURES|rpoB2|multidrug|rpoB2	0.99999932288	82.1	95	146.0	5.0e-36	1
PN0204_0352_S346_L001_20.clean.deeparg.mapping.ARG	0.2	RPOB2	766	825	A00652:60:HJGLWDSXY:2:1209:12617:8782/1	multidrug	BAD59497.1|FEATURES|rpoB2|multidrug|rpoB2	0.999998727218	90.0	60	106.3	3.1e-24	1
PN0204_0352_S346_L001_20.clean.deeparg.mapping.ARG	0.2	RPOB2	413	461	A00652:60:HJGLWDSXY:1:2517:21567:23563/2	multidrug	BAD59497.1|FEATURES|rpoB2|multidrug|rpoB2	0.999997775034	81.6	49	85.9	3.6e-18	1
PN0204_0352_S346_L001_20.clean.deeparg.mapping.ARG	0.2	RPOB2	832	894	A00652:60:HJGLWDSXY:3:1671:30418:4476/1	multidrug	BAD59497.1|FEATURES|rpoB2|multidrug|rpoB2	0.999999015256	87.3	63	119.4	3.7e-28	1
PN0204_0352_S346_L001_20.clean.deeparg.mapping.ARG	0.2	RPOB2	747	802	A00652:60:HJGLWDSXY:3:1148:26865:7498/1	multidrug	BAD59497.1|FEATURES|rpoB2|multidrug|rpoB2	0.999997937458	80.4	56	88.2	8.0e-19	1
PN0204_0352_S346_L001_20.clean.deeparg.mapping.ARG	0.2	VANR	65	142	A00652:60:HJGLWDSXY:3:1145:13232:31172/1	glycopeptide	gi:970977909:ref:WP_058846640.1:|FEATURES|vanR|glycopeptide|vanR	1.0	94.9	78	151.4	1.1e-37	1
PN0204_0352_S346_L001_20.clean.deeparg.mapping.ARG	0.2	ROSA	110	158	A00652:60:HJGLWDSXY:2:2446:31901:28776/2	fosmidomycin	YP_001477378|FEATURES|rosA|fosmidomycin|rosA	0.999992281054	81.6	49	80.9	1.1e-16	1
PN0204_0352_S346_L001_20.clean.deeparg.mapping.ARG	0.2	MULTIDRUG_ABC_TRANSPORTER	114	190	A00652:60:HJGLWDSXY:4:2413:29550:30091/1	multidrug	gi:516574297:ref:WP_017949361.1:|FEATURES|multidrug_ABC_transporter|multidrug|multidrug_ABC_transporter	1.0	89.6	77	109.4	4.7e-25	1
PN0204_0352_S346_L001_20.clean.deeparg.mapping.ARG	0.2	VANR	111	184	A00652:60:HJGLWDSXY:4:2142:10926:10175/1	glycopeptide	gi:943675889:ref:WP_055502070.1:|FEATURES|vanR|glycopeptide|vanR	1.0	97.3	74	142.5	4.8e-35	1
PN0204_0352_S346_L001_20.clean.deeparg.mapping.ARG	0.2	ACRB	445	514	A00652:60:HJGLWDSXY:2:2427:3694:21793/1	multidrug	CP002695.1.gene992.p01|FEATURES|acrB|multidrug|acrB	0.999999999986	81.4	70	116.3	3.5e-27	1
PN0204_0352_S346_L001_20.clean.deeparg.mapping.ARG	0.2	ACRB	413	452	A00652:60:HJGLWDSXY:3:1523:18267:23202/1	multidrug	gi:491078681:ref:WP_004940301.1:|FEATURES|acrB|multidrug|acrB	0.999948420878	90.0	40	68.6	6.4e-13	1
PN0204_0352_S346_L001_20.clean.deeparg.mapping.ARG	0.2	OPRC	978	1020	A00652:60:HJGLWDSXY:3:1301:7030:9314/1	multidrug	ZP_03790349|FEATURES|oprC|multidrug|oprC	0.999996078899	81.4	43	70.1	3.9e-13	1
PN0204_0352_S346_L001_20.clean.deeparg.mapping.ARG	0.2	MEXW	364	454	A00652:60:HJGLWDSXY:3:1455:10800:23202/1	multidrug	YP_001350280|FEATURES|mexW|multidrug|mexW	0.999999999998	81.3	91	136.0	5.5e-33	1
PN0204_0352_S346_L001_20.clean.deeparg.mapping.ARG	0.2	RPOB2	998	1074	A00652:60:HJGLWDSXY:2:1536:16721:36558/1	multidrug	BAD59497.1|FEATURES|rpoB2|multidrug|rpoB2	0.999999375752	92.2	77	152.9	4.4e-38	1
PN0204_0352_S346_L001_20.clean.deeparg.mapping.ARG	0.2	RPOB2	437	506	A00652:60:HJGLWDSXY:2:2414:1768:20807/1	multidrug	BAD59497.1|FEATURES|rpoB2|multidrug|rpoB2	0.999999197695	85.7	70	132.5	4.8e-32	1
PN0204_0352_S346_L001_20.clean.deeparg.mapping.ARG	0.2	RPHA	505	554	A00652:60:HJGLWDSXY:3:2466:16785:7169/1	rifamycin	AIA08936.1|FEATURES|rphA|rifamycin|rphA	0.999596322861	80.0	50	79.3	3.3e-16	1
PN0204_0352_S346_L001_20.clean.deeparg.mapping.ARG	0.2	VANE	306	341	A00652:60:HJGLWDSXY:4:1254:13892:20885/1	glycopeptide	AF155139.2.gene7.p01|FEATURES|vanE|glycopeptide|vanE	0.99999600577	80.6	36	63.9	1.9e-11	1
PN0204_0352_S346_L001_20.clean.deeparg.mapping.ARG	0.2	RPOB2	860	917	A00652:60:HJGLWDSXY:4:2642:3703:25848/1	multidrug	BAD59497.1|FEATURES|rpoB2|multidrug|rpoB2	0.999998669931	82.8	58	104.4	1.1e-23	1
PN0204_0352_S346_L001_20.clean.deeparg.mapping.ARG	0.2	VANS	160	244	A00652:60:HJGLWDSXY:2:1333:19280:18349/1	glycopeptide	KF478993.1.gene7.p01|FEATURES|vanS|glycopeptide|vanS	0.999999159387	83.5	85	134.0	1.9e-32	1
PN0204_0352_S346_L001_20.clean.deeparg.mapping.ARG	0.2	MEXF	924	972	A00652:60:HJGLWDSXY:1:2334:3938:6402/1	multidrug	gi:654923461:ref:WP_028373991.1:|FEATURES|mexF|multidrug|mexF	0.999996464337	81.6	49	69.7	2.6e-13	1
PN0204_0352_S346_L001_20.clean.deeparg.mapping.ARG	0.2	RPOB2	745	825	A00652:60:HJGLWDSXY:2:2125:7157:10347/1	multidrug	BAD59497.1|FEATURES|rpoB2|multidrug|rpoB2	0.999999066659	80.2	81	122.5	5.6e-29	1
PN0204_0352_S346_L001_20.clean.deeparg.mapping.ARG	0.2	RPOB2	1083	1123	A00652:60:HJGLWDSXY:2:1542:23484:5400/2	multidrug	BAD59497.1|FEATURES|rpoB2|multidrug|rpoB2	0.999996827027	87.8	41	76.6	2.2e-15	1
PN0204_0352_S346_L001_20.clean.deeparg.mapping.ARG	0.2	RPOB2	1029	1078	A00652:60:HJGLWDSXY:3:2338:31964:3020/1	multidrug	BAD59497.1|FEATURES|rpoB2|multidrug|rpoB2	0.999998377303	84.0	50	96.3	2.7e-21	1
PN0204_0352_S346_L001_20.clean.deeparg.mapping.ARG	0.2	RPOB2	954	1038	A00652:60:HJGLWDSXY:4:2209:1362:11459/1	multidrug	BAD59497.1|FEATURES|rpoB2|multidrug|rpoB2	0.99999935027	81.2	85	149.4	4.5e-37	1
PN0204_0352_S346_L001_20.clean.deeparg.mapping.ARG	0.2	RPOB2	425	494	A00652:60:HJGLWDSXY:3:2535:16848:31673/1	multidrug	BAD59497.1|FEATURES|rpoB2|multidrug|rpoB2	0.999999221292	90.0	70	134.8	9.5e-33	1
PN0204_0352_S346_L001_20.clean.deeparg.mapping.ARG	0.2	VANS	136	183	A00652:60:HJGLWDSXY:4:1511:16595:21308/1	glycopeptide	KF478993.1.gene7.p01|FEATURES|vanS|glycopeptide|vanS	0.999929314576	83.3	48	75.5	4.8e-15	1
PN0204_0352_S346_L001_20.clean.deeparg.mapping.ARG	0.2	VANS	85	134	A00652:60:HJGLWDSXY:4:1511:16595:21308/2	glycopeptide	KF478993.1.gene7.p01|FEATURES|vanS|glycopeptide|vanS	0.999964581197	84.0	50	81.6	6.7e-17	1
PN0204_0352_S346_L001_20.clean.deeparg.mapping.ARG	0.2	MEXF	32	80	A00652:60:HJGLWDSXY:2:1605:21658:18897/1	multidrug	CP000675.2.gene2298.p01|FEATURES|mexF|multidrug|mexF	0.999999257092	81.6	49	81.6	6.7e-17	1
PN0204_0352_S346_L001_20.clean.deeparg.mapping.ARG	0.2	EFPA	200	248	A00652:60:HJGLWDSXY:3:2232:29749:6386/2	multidrug	NP_217362.1|FEATURES|efpA|multidrug|efpA	0.999995967691	89.8	49	86.7	2.1e-18	1
PN0204_0352_S346_L001_20.clean.deeparg.mapping.ARG	0.2	MEXQ	935	1004	A00652:60:HJGLWDSXY:1:2636:30689:1313/1	multidrug	BAE06008.1|FEATURES|mexQ|multidrug|mexQ	0.999999597385	80.0	70	105.1	8.1e-24	1
PN0204_0352_S346_L001_20.clean.deeparg.mapping.ARG	0.2	ACRB	182	231	A00652:60:HJGLWDSXY:1:2517:10818:5447/1	multidrug	gi:485731880:ref:WP_001359514.1:|FEATURES|acrB|multidrug|acrB	0.999999997413	80.0	50	82.4	4.1e-17	1
PN0204_0352_S346_L001_20.clean.deeparg.mapping.ARG	0.2	ACRB	378	423	A00652:60:HJGLWDSXY:1:1313:6732:27367/1	multidrug	ZP_04612532|FEATURES|acrB|multidrug|acrB	0.999999927608	80.4	46	70.5	1.6e-13	1
PN0204_0352_S346_L001_20.clean.deeparg.mapping.ARG	0.2	RPOB2	798	830	A00652:60:HJGLWDSXY:2:1321:1316:2362/2	multidrug	BAD59497.1|FEATURES|rpoB2|multidrug|rpoB2	0.999993466756	93.9	33	63.5	1.3e-11	1
PN0204_0352_S346_L001_20.clean.deeparg.mapping.ARG	0.2	VANR	155	216	A00652:60:HJGLWDSXY:4:1263:17879:2613/1	glycopeptide	gi:944468330:ref:WP_055698749.1:|FEATURES|vanR|glycopeptide|vanR	1.0	93.5	62	116.7	2.4e-27	1
PN0204_0352_S346_L001_20.clean.deeparg.mapping.ARG	0.2	RPOB2	697	746	A00652:60:HJGLWDSXY:2:1321:1316:2362/1	multidrug	BAD59497.1|FEATURES|rpoB2|multidrug|rpoB2	0.99999803352	80.0	50	89.7	2.5e-19	1
PN0204_0352_S346_L001_20.clean.deeparg.mapping.ARG	0.2	RPOB2	414	482	A00652:60:HJGLWDSXY:4:1111:24243:28322/1	multidrug	BAD59497.1|FEATURES|rpoB2|multidrug|rpoB2	0.999999112979	81.2	69	125.6	5.6e-30	1
PN0204_0352_S346_L001_20.clean.deeparg.mapping.ARG	0.2	RPOB2	846	915	A00652:60:HJGLWDSXY:2:2624:2510:13448/1	multidrug	BAD59497.1|FEATURES|rpoB2|multidrug|rpoB2	0.999999053758	80.0	70	121.7	8.3e-29	1
PN0204_0352_S346_L001_20.clean.deeparg.mapping.ARG	0.2	RPOB2	825	877	A00652:60:HJGLWDSXY:3:1356:32651:27790/1	multidrug	BAD59497.1|FEATURES|rpoB2|multidrug|rpoB2	0.999998470335	83.0	53	98.6	5.6e-22	1
PN0204_0352_S346_L001_20.clean.deeparg.mapping.ARG	0.2	RPOB2	796	887	A00652:60:HJGLWDSXY:3:2459:4969:31297/1	multidrug	BAD59497.1|FEATURES|rpoB2|multidrug|rpoB2	0.999999378566	81.5	92	153.3	3.3e-38	1
PN0204_0352_S346_L001_20.clean.deeparg.mapping.ARG	0.2	MEXI	452	491	A00652:60:HJGLWDSXY:3:1530:14995:16752/1	multidrug	NC_002516.2.880346.p01|FEATURES|mexI|multidrug|mexI	0.999998950007	85.0	40	64.7	9.2e-12	1
PN0204_0352_S346_L001_20.clean.deeparg.mapping.ARG	0.2	RPOB2	439	500	A00652:60:HJGLWDSXY:3:2155:28248:35383/1	multidrug	BAD59497.1|FEATURES|rpoB2|multidrug|rpoB2	0.999998883781	80.6	62	112.5	4.4e-26	1
PN0204_0352_S346_L001_20.clean.deeparg.mapping.ARG	0.2	VANR	141	228	A00652:60:HJGLWDSXY:2:1660:9869:36151/1	glycopeptide	gi:976142370:ref:WP_059301720.1:|FEATURES|vanR|glycopeptide|vanR	1.0	89.8	88	157.1	2.3e-39	1
PN0204_0352_S346_L001_20.clean.deeparg.mapping.ARG	0.2	MULTIDRUG_ABC_TRANSPORTER	471	551	A00652:60:HJGLWDSXY:4:1253:5828:1125/1	multidrug	gi:953808775:ref:WP_058042812.1:|FEATURES|multidrug_ABC_transporter|multidrug|multidrug_ABC_transporter	1.0	82.7	81	135.6	6.5e-33	1
PN0204_0352_S346_L001_20.clean.deeparg.mapping.ARG	0.2	MUXB	352	405	A00652:60:HJGLWDSXY:2:2463:19651:36808/1	multidrug	NP_251217.1|FEATURES|MuxB|multidrug|MuxB	0.999999997165	81.5	54	83.6	1.9e-17	1
PN0204_0352_S346_L001_20.clean.deeparg.mapping.ARG	0.2	RPOB2	782	837	A00652:60:HJGLWDSXY:1:2303:4951:7185/1	multidrug	BAD59497.1|FEATURES|rpoB2|multidrug|rpoB2	0.999998082231	80.4	56	90.5	1.6e-19	1
PN0204_0352_S346_L001_20.clean.deeparg.mapping.ARG	0.2	RPOB2	1033	1095	A00652:60:HJGLWDSXY:2:2652:31675:23657/1	multidrug	BAD59497.1|FEATURES|rpoB2|multidrug|rpoB2	0.999998959183	82.5	63	116.3	3.3e-27	1
PN0204_0352_S346_L001_20.clean.deeparg.mapping.ARG	0.2	RPOB2	728	801	A00652:60:HJGLWDSXY:2:1549:29830:4805/1	multidrug	BAD59497.1|FEATURES|rpoB2|multidrug|rpoB2	0.999999181255	86.5	74	131.0	1.4e-31	1
PN0204_0352_S346_L001_20.clean.deeparg.mapping.ARG	0.2	TRANSCRIPTIONAL_REGULATORY_PROTEIN_CPXR_CPXR	86	121	A00652:60:HJGLWDSXY:1:2616:5629:25363/1	unclassified	CP000675.2.gene1535.p01|FEATURES|transcriptional_regulatory_protein_CpxR_cpxR|unclassified|transcriptional_regulatory_protein_CpxR_cpxR	0.999732159936	80.6	36	68.6	6.8e-13	1
PN0204_0352_S346_L001_20.clean.deeparg.mapping.ARG	0.2	RPHB	810	881	A00652:60:HJGLWDSXY:4:1421:30680:17174/1	rifamycin	APB03222.1|FEATURES|rphB|rifamycin|rphB	0.999972148943	81.9	72	128.3	9.1e-31	1
PN0204_0352_S346_L001_20.clean.deeparg.mapping.ARG	0.2	RPOB2	1031	1090	A00652:60:HJGLWDSXY:3:1548:4056:26647/1	multidrug	BAD59497.1|FEATURES|rpoB2|multidrug|rpoB2	0.99999883079	80.0	60	110.2	2.2e-25	1
PN0204_0352_S346_L001_20.clean.deeparg.mapping.ARG	0.2	MEXW	453	498	A00652:60:HJGLWDSXY:3:2535:9344:31297/2	multidrug	AAG07763|FEATURES|mexW|multidrug|mexW	0.999999515957	80.4	46	68.2	7.7e-13	1
PN0204_0352_S346_L001_20.clean.deeparg.mapping.ARG	0.2	OQXB	876	943	A00652:60:HJGLWDSXY:2:2153:8088:30749/1	multidrug	YP_001693238|FEATURES|oqxB|multidrug|oqxB	0.999998425172	85.3	68	102.4	5.1e-23	1
PN0204_0352_S346_L001_20.clean.deeparg.mapping.ARG	0.2	RPOB2	573	629	A00652:60:HJGLWDSXY:1:2332:25039:30545/1	multidrug	BAD59497.1|FEATURES|rpoB2|multidrug|rpoB2	0.999998323022	80.7	57	95.1	7.3e-21	1
PN0204_0352_S346_L001_20.clean.deeparg.mapping.ARG	0.2	RPOB2	1015	1064	A00652:60:HJGLWDSXY:3:2475:23176:4711/1	multidrug	BAD59497.1|FEATURES|rpoB2|multidrug|rpoB2	0.999998470335	88.0	50	98.6	5.3e-22	1
PN0204_0352_S346_L001_20.clean.deeparg.mapping.ARG	0.2	RPOB2	559	618	A00652:60:HJGLWDSXY:4:2105:30581:14278/1	multidrug	BAD59497.1|FEATURES|rpoB2|multidrug|rpoB2	0.999998631819	80.0	60	103.2	3.3e-23	1
PN0204_0352_S346_L001_20.clean.deeparg.mapping.ARG	0.2	RPOB2	416	501	A00652:60:HJGLWDSXY:3:1222:12943:9408/1	multidrug	BAD59497.1|FEATURES|rpoB2|multidrug|rpoB2	0.99999939176	83.7	86	155.2	8.3e-39	1
PN0204_0352_S346_L001_20.clean.deeparg.mapping.ARG	0.2	MTRA	72	120	A00652:60:HJGLWDSXY:4:1307:24777:5666/2	multidrug	CCP46065.1|FEATURES|mtrA|multidrug|mtrA	0.999990805588	87.8	49	90.9	1.1e-19	1
PN0204_0352_S346_L001_20.clean.deeparg.mapping.ARG	0.2	RPOB2	760	809	A00652:60:HJGLWDSXY:1:2670:25012:16344/1	multidrug	BAD59497.1|FEATURES|rpoB2|multidrug|rpoB2	0.999998014776	88.0	50	89.4	3.2e-19	1
PN0204_0352_S346_L001_20.clean.deeparg.mapping.ARG	0.2	MTRA	182	228	A00652:60:HJGLWDSXY:2:2273:32479:36793/1	multidrug	CCP46065.1|FEATURES|mtrA|multidrug|mtrA	0.999993878361	97.9	47	100.5	1.7e-22	1
PN0204_0352_S346_L001_20.clean.deeparg.mapping.ARG	0.2	ROSA	94	165	A00652:60:HJGLWDSXY:4:2448:16143:1172/1	fosmidomycin	YP_001477378|FEATURES|rosA|fosmidomycin|rosA	0.999999439801	84.7	72	111.3	1.1e-25	1
PN0204_0352_S346_L001_20.clean.deeparg.mapping.ARG	0.2	RPHB	782	871	A00652:60:HJGLWDSXY:1:1365:1407:14074/1	rifamycin	APB03222.1|FEATURES|rphB|rifamycin|rphB	0.999999981055	83.3	90	152.9	4.3e-38	1
PN0204_0352_S346_L001_20.clean.deeparg.mapping.ARG	0.2	RPOB2	419	482	A00652:60:HJGLWDSXY:4:2438:6307:18991/1	multidrug	BAD59497.1|FEATURES|rpoB2|multidrug|rpoB2	0.999999083771	90.6	64	123.6	2.0e-29	1
PN0204_0352_S346_L001_20.clean.deeparg.mapping.ARG	0.2	MEXF	982	1030	A00652:60:HJGLWDSXY:3:2462:15835:1266/1	multidrug	NP_745564|FEATURES|mexF|multidrug|mexF	0.999999999998	87.8	49	84.3	1.0e-17	1
PN0204_0352_S346_L001_20.clean.deeparg.mapping.ARG	0.2	VANR	103	151	A00652:60:HJGLWDSXY:4:2560:10339:5149/1	glycopeptide	gi:747653988:emb:CEL19270.1:|FEATURES|vanR|glycopeptide|vanR	1.0	98.0	49	98.6	5.3e-22	1
PN0204_0352_S346_L001_20.clean.deeparg.mapping.ARG	0.2	RPOB2	388	476	A00652:60:HJGLWDSXY:4:1340:31946:30232/1	multidrug	BAD59497.1|FEATURES|rpoB2|multidrug|rpoB2	0.999999452526	89.9	89	165.2	8.2e-42	1
PN0204_0352_S346_L001_20.clean.deeparg.mapping.ARG	0.2	RPOB2	1028	1075	A00652:60:HJGLWDSXY:3:1150:16260:36730/2	multidrug	BAD59497.1|FEATURES|rpoB2|multidrug|rpoB2	0.999998289934	91.7	48	94.4	1.0e-20	1
PN0204_0352_S346_L001_20.clean.deeparg.mapping.ARG	0.2	RPOB2	1028	1076	A00652:60:HJGLWDSXY:3:1150:16260:36730/1	multidrug	BAD59497.1|FEATURES|rpoB2|multidrug|rpoB2	0.999998411437	91.8	49	97.1	1.5e-21	1
PN0204_0352_S346_L001_20.clean.deeparg.mapping.ARG	0.2	MULTIDRUG_ABC_TRANSPORTER	434	515	A00652:60:HJGLWDSXY:3:2574:24966:31172/1	multidrug	gi:664395661:ref:WP_030922045.1:|FEATURES|multidrug_ABC_transporter|multidrug|multidrug_ABC_transporter	1.0	86.6	82	143.7	2.4e-35	1
PN0204_0352_S346_L001_20.clean.deeparg.mapping.ARG	0.2	MUXB	381	465	A00652:60:HJGLWDSXY:4:2462:30156:24972/1	multidrug	NP_251217.1|FEATURES|MuxB|multidrug|MuxB	0.991784896842	81.2	85	137.1	2.3e-33	1
PN0204_0352_S346_L001_20.clean.deeparg.mapping.ARG	0.2	RPOB2	566	614	A00652:60:HJGLWDSXY:1:1176:27190:11193/2	multidrug	BAD59497.1|FEATURES|rpoB2|multidrug|rpoB2	0.999997963714	81.6	49	88.6	5.5e-19	1
PN0204_0352_S346_L001_20.clean.deeparg.mapping.ARG	0.2	RPOB2	141	175	A00652:60:HJGLWDSXY:1:1233:22182:1329/1	multidrug	BAD59497.1|FEATURES|rpoB2|multidrug|rpoB2	0.999993810116	80.0	35	64.3	1.1e-11	1
PN0204_0352_S346_L001_20.clean.deeparg.mapping.ARG	0.2	RPOB2	664	735	A00652:60:HJGLWDSXY:2:1403:22444:27117/1	multidrug	BAD59497.1|FEATURES|rpoB2|multidrug|rpoB2	0.999999201985	83.3	72	132.9	3.7e-32	1
PN0204_0352_S346_L001_20.clean.deeparg.mapping.ARG	0.2	MDTC	857	917	A00652:60:HJGLWDSXY:3:1173:21938:30655/1	multidrug	gi:516438580:ref:WP_017827492.1:|FEATURES|mdtC|multidrug|mdtC	0.999998550265	80.3	61	80.1	2.4e-16	1
PN0204_0352_S346_L001_20.clean.deeparg.mapping.ARG	0.2	RPHA	819	864	A00652:60:HJGLWDSXY:1:1658:17038:8703/2	rifamycin	AIA08936.1|FEATURES|rphA|rifamycin|rphA	0.999997116799	89.1	46	85.5	4.7e-18	1
PN0204_0352_S346_L001_20.clean.deeparg.mapping.ARG	0.2	RPOB2	1069	1130	A00652:60:HJGLWDSXY:3:2575:23565:24205/1	multidrug	BAD59497.1|FEATURES|rpoB2|multidrug|rpoB2	0.999998715516	84.1	63	105.9	4.4e-24	1
PN0204_0352_S346_L001_20.clean.deeparg.mapping.ARG	0.2	RPOB2	563	611	A00652:60:HJGLWDSXY:2:2652:1271:28338/2	multidrug	BAD59497.1|FEATURES|rpoB2|multidrug|rpoB2	0.999998377303	93.9	49	96.3	2.6e-21	1
PN0204_0352_S346_L001_20.clean.deeparg.mapping.ARG	0.2	VANR	29	103	A00652:60:HJGLWDSXY:3:1250:16577:19022/1	glycopeptide	gi:944468330:ref:WP_055698749.1:|FEATURES|vanR|glycopeptide|vanR	1.0	86.7	75	139.4	4.1e-34	1
PN0204_0352_S346_L001_20.clean.deeparg.mapping.ARG	0.2	RPOB2	450	499	A00652:60:HJGLWDSXY:3:2347:7464:1830/2	multidrug	BAD59497.1|FEATURES|rpoB2|multidrug|rpoB2	0.99999843953	86.0	50	97.8	9.1e-22	1
PN0204_0352_S346_L001_20.clean.deeparg.mapping.ARG	0.2	MUXB	922	980	A00652:60:HJGLWDSXY:1:2207:15772:6104/1	multidrug	NP_251217.1|FEATURES|MuxB|multidrug|MuxB	0.999999714974	81.4	59	93.6	2.0e-20	1
PN0204_0352_S346_L001_20.clean.deeparg.mapping.ARG	0.2	RPOB2	1032	1083	A00652:60:HJGLWDSXY:2:1157:9254:25316/1	multidrug	BAD59497.1|FEATURES|rpoB2|multidrug|rpoB2	0.999998470335	82.7	52	98.6	5.7e-22	1
PN0204_0352_S346_L001_20.clean.deeparg.mapping.ARG	0.2	LRA	39	78	A00652:60:HJGLWDSXY:4:2170:30535:1360/1	beta-lactam	EU408359.1.gene3.p01|FEATURES|LRA-19|beta-lactam|LRA	0.999999991422	80.0	40	72.4	5.9e-14	1
PN0204_0352_S346_L001_20.clean.deeparg.mapping.ARG	0.2	RPOB2	735	802	A00652:60:HJGLWDSXY:3:1669:27651:11960/1	multidrug	BAD59497.1|FEATURES|rpoB2|multidrug|rpoB2	0.999998866037	80.9	68	111.7	8.6e-26	1
PN0204_0352_S346_L001_20.clean.deeparg.mapping.ARG	0.2	RPOB2	372	429	A00652:60:HJGLWDSXY:3:2214:8467:20979/1	multidrug	BAD59497.1|FEATURES|rpoB2|multidrug|rpoB2	0.99999869157	91.4	58	105.1	6.7e-24	1
PN0204_0352_S346_L001_20.clean.deeparg.mapping.ARG	0.2	AAC(2')-I	92	140	A00652:60:HJGLWDSXY:1:1457:7518:15953/2	aminoglycoside	U41471.1.gene1.p01|FEATURES|aac(2')-I|aminoglycoside|aac(2')-I	0.999788539388	83.7	49	82.0	5.1e-17	1
PN0204_0352_S346_L001_20.clean.deeparg.mapping.ARG	0.2	RPOB2	856	925	A00652:60:HJGLWDSXY:4:2304:15176:31156/1	multidrug	BAD59497.1|FEATURES|rpoB2|multidrug|rpoB2	0.999999148907	84.3	70	128.3	8.9e-31	1
PN0204_0352_S346_L001_20.clean.deeparg.mapping.ARG	0.2	CLASS_A	149	212	A00652:60:HJGLWDSXY:3:2171:32434:33552/1	beta-lactam	gi:746271380:ref:WP_039319187.1:|FEATURES|class_A|beta-lactam|class_A	1.0	84.4	64	114.8	9.2e-27	1
PN0204_0352_S346_L001_20.clean.deeparg.mapping.ARG	0.2	CEOB	989	1027	A00652:60:HJGLWDSXY:4:2406:22164:15765/1	multidrug	AAB58161|FEATURES|ceoB|multidrug|ceoB	0.997826213805	84.6	39	67.0	2.3e-12	1
PN0204_0352_S346_L001_20.clean.deeparg.mapping.ARG	0.2	MDTC	26	75	A00652:60:HJGLWDSXY:4:1261:27796:26083/2	multidrug	CP004022.1.gene1674.p01|FEATURES|mdtC|multidrug|mdtC	0.999999994307	80.0	50	80.1	2.0e-16	1
PN0204_0352_S346_L001_20.clean.deeparg.mapping.ARG	0.2	RPOB2	421	504	A00652:60:HJGLWDSXY:3:2160:27896:15358/1	multidrug	BAD59497.1|FEATURES|rpoB2|multidrug|rpoB2	0.999999412186	86.9	84	158.3	9.5e-40	1
PN0204_0352_S346_L001_20.clean.deeparg.mapping.ARG	0.2	OTRA	4	60	A00652:60:HJGLWDSXY:1:1414:30454:8797/1	tetracycline	CAA37477|FEATURES|otrA|tetracycline|otrA	0.99999974618	84.2	57	96.3	4.3e-21	1
PN0204_0352_S346_L001_20.clean.deeparg.mapping.ARG	0.2	MDTB	420	478	A00652:60:HJGLWDSXY:1:1343:28782:35149/1	multidrug	CP001918.1.gene3440.p01|FEATURES|mdtB|multidrug|mdtB	0.963228382196	84.7	59	97.4	1.4e-21	1
PN0204_0352_S346_L001_20.clean.deeparg.mapping.ARG	0.2	RPOB2	359	449	A00652:60:HJGLWDSXY:2:2431:25310:31391/1	multidrug	BAD59497.1|FEATURES|rpoB2|multidrug|rpoB2	0.999999375752	83.5	91	152.9	4.3e-38	1
PN0204_0352_S346_L001_20.clean.deeparg.mapping.ARG	0.2	MEXW	392	463	A00652:60:HJGLWDSXY:2:2469:8413:36072/1	multidrug	YP_001186705|FEATURES|mexW|multidrug|mexW	0.999999982676	80.6	72	117.9	1.2e-27	1
PN0204_0352_S346_L001_20.clean.deeparg.mapping.ARG	0.2	AXYY	373	421	A00652:60:HJGLWDSXY:1:2545:29378:5650/1	multidrug	EGP45231.1|FEATURES|AxyY|multidrug|AxyY	0.999999997393	83.7	49	73.6	1.8e-14	1
PN0204_0352_S346_L001_20.clean.deeparg.mapping.ARG	0.2	RPOB2	571	618	A00652:60:HJGLWDSXY:4:2657:20139:28447/1	multidrug	BAD59497.1|FEATURES|rpoB2|multidrug|rpoB2	0.999997518262	81.2	48	82.8	3.0e-17	1
PN0204_0352_S346_L001_20.clean.deeparg.mapping.ARG	0.2	RPOB2	415	471	A00652:60:HJGLWDSXY:4:2515:20564:35978/1	multidrug	BAD59497.1|FEATURES|rpoB2|multidrug|rpoB2	0.999998769437	89.5	57	107.8	1.0e-24	1
PN0204_0352_S346_L001_20.clean.deeparg.mapping.ARG	0.2	MUXB	398	467	A00652:60:HJGLWDSXY:4:1223:20690:4601/1	multidrug	NP_251217.1|FEATURES|MuxB|multidrug|MuxB	0.992777731875	84.3	70	116.3	3.5e-27	1
PN0204_0352_S346_L001_20.clean.deeparg.mapping.ARG	0.2	MEXF	977	1023	A00652:60:HJGLWDSXY:2:2249:23222:33974/2	multidrug	CP000675.2.gene2298.p01|FEATURES|mexF|multidrug|mexF	0.999999113785	80.9	47	75.9	3.7e-15	1
PN0204_0352_S346_L001_20.clean.deeparg.mapping.ARG	0.2	VANS	94	167	A00652:60:HJGLWDSXY:2:2449:21251:17347/1	glycopeptide	KF478993.1.gene7.p01|FEATURES|vanS|glycopeptide|vanS	0.999997069326	81.1	74	113.6	2.4e-26	1
PN0204_0352_S346_L001_20.clean.deeparg.mapping.ARG	0.2	ACRB	423	472	A00652:60:HJGLWDSXY:1:1331:22724:34084/1	multidrug	ZP_02902384|FEATURES|acrB|multidrug|acrB	0.998032677431	80.0	50	80.5	1.5e-16	1
PN0204_0352_S346_L001_20.clean.deeparg.mapping.ARG	0.2	RPOB2	724	810	A00652:60:HJGLWDSXY:3:2231:14696:14951/1	multidrug	BAD59497.1|FEATURES|rpoB2|multidrug|rpoB2	0.999999402448	93.1	87	156.8	2.9e-39	1
PN0204_0352_S346_L001_20.clean.deeparg.mapping.ARG	0.2	MDTB	903	984	A00652:60:HJGLWDSXY:4:2504:20943:21042/1	multidrug	CP004022.1.gene1673.p01|FEATURES|mdtB|multidrug|mdtB	0.999998479761	80.5	82	119.0	6.2e-28	1
PN0204_0352_S346_L001_20.clean.deeparg.mapping.ARG	0.2	MEXF	444	500	A00652:60:HJGLWDSXY:3:2610:4887:13651/1	multidrug	gi:553798320:ref:WP_023128834.1:|FEATURES|mexF|multidrug|mexF	0.999999999968	80.7	57	84.0	1.7e-17	1
PN0204_0352_S346_L001_20.clean.deeparg.mapping.ARG	0.2	MDTB	42	94	A00652:60:HJGLWDSXY:3:1275:7093:15624/1	multidrug	gi:553863833:ref:WP_023138386.1:|FEATURES|mdtB|multidrug|mdtB	0.999999997747	81.1	53	90.5	1.6e-19	1
PN0204_0352_S346_L001_20.clean.deeparg.mapping.ARG	0.2	RPOB2	994	1088	A00652:60:HJGLWDSXY:4:1363:22064:26115/1	multidrug	BAD59497.1|FEATURES|rpoB2|multidrug|rpoB2	0.999999491144	83.2	95	172.9	4.3e-44	1
PN0204_0352_S346_L001_20.clean.deeparg.mapping.ARG	0.2	VANR	110	169	A00652:60:HJGLWDSXY:1:2306:28745:14418/1	glycopeptide	gi:943675889:ref:WP_055502070.1:|FEATURES|vanR|glycopeptide|vanR	1.0	95.0	60	112.8	3.3e-26	1
PN0204_0352_S346_L001_20.clean.deeparg.mapping.ARG	0.2	VANE	1	40	A00652:60:HJGLWDSXY:4:2352:13187:11804/1	glycopeptide	AF155139.2.gene7.p01|FEATURES|vanE|glycopeptide|vanE	1.0	85.0	40	71.6	7.4e-14	1
PN0204_0352_S346_L001_20.clean.deeparg.mapping.ARG	0.2	MUXB	922	987	A00652:60:HJGLWDSXY:4:2307:30960:2660/1	multidrug	NP_251217.1|FEATURES|MuxB|multidrug|MuxB	0.999998779183	81.8	66	108.6	7.3e-25	1
PN0204_0352_S346_L001_20.clean.deeparg.mapping.ARG	0.2	ADP-RIBOSYLATING_TRANSFERASE_ARR	1	36	A00652:60:HJGLWDSXY:1:1568:16595:17519/1	rifamycin	AL939114.1.orf1.gene.p01|FEATURES|ADP-ribosylating_transferase_arr|rifamycin|ADP-ribosylating_transferase_arr	0.997902105165	83.3	36	68.2	8.1e-13	1
PN0204_0352_S346_L001_20.clean.deeparg.mapping.ARG	0.2	MTRA	173	222	A00652:60:HJGLWDSXY:1:1140:26856:14309/1	multidrug	CCP46065.1|FEATURES|mtrA|multidrug|mtrA	0.999992197774	86.0	50	94.7	7.7e-21	1
PN0204_0352_S346_L001_20.clean.deeparg.mapping.ARG	0.2	NORB	361	430	A00652:60:HJGLWDSXY:1:1309:7157:19680/1	fluoroquinolone	gi:738114161:ref:WP_036072414.1:|FEATURES|norB|fluoroquinolone|norB	0.99999575129	80.0	70	111.3	1.2e-25	1
PN0204_0352_S346_L001_20.clean.deeparg.mapping.ARG	0.2	MTRA	152	225	A00652:60:HJGLWDSXY:3:2542:28501:8077/1	multidrug	CCP46065.1|FEATURES|mtrA|multidrug|mtrA	0.99999742028	82.4	74	129.8	3.2e-31	1
PN0204_0352_S346_L001_20.clean.deeparg.mapping.ARG	0.2	MEXF	422	497	A00652:60:HJGLWDSXY:3:2244:21920:11960/1	multidrug	gi:966510466:ref:WP_058527057.1:|FEATURES|mexF|multidrug|mexF	0.999999996398	81.6	76	116.3	3.7e-27	1
PN0204_0352_S346_L001_20.clean.deeparg.mapping.ARG	0.2	MUXC	860	947	A00652:60:HJGLWDSXY:2:1539:21558:4382/1	multidrug	NP_251216.1|FEATURES|MuxC|multidrug|MuxC	0.99999932852	83.0	88	125.2	9.5e-30	1
PN0204_0352_S346_L001_20.clean.deeparg.mapping.ARG	0.2	RPOB2	739	803	A00652:60:HJGLWDSXY:2:2518:16098:2472/1	multidrug	BAD59497.1|FEATURES|rpoB2|multidrug|rpoB2	0.999998951647	87.7	65	115.9	4.2e-27	1
PN0204_0352_S346_L001_20.clean.deeparg.mapping.ARG	0.2	MEXD	950	999	A00652:60:HJGLWDSXY:4:2229:24948:10723/1	multidrug	YP_348488|FEATURES|mexD|multidrug|mexD	0.9999999658	82.0	50	77.8	1.1e-15	1
PN0204_0352_S346_L001_20.clean.deeparg.mapping.ARG	0.2	TRIC	956	1013	A00652:60:HJGLWDSXY:3:1114:20627:25504/1	triclosan	NP_248848.1|FEATURES|TriC|triclosan|TriC	0.999999843929	81.0	58	100.5	2.2e-22	1
PN0204_0352_S346_L001_20.clean.deeparg.mapping.ARG	0.2	RPOB2	747	824	A00652:60:HJGLWDSXY:1:1529:8721:2002/1	multidrug	BAD59497.1|FEATURES|rpoB2|multidrug|rpoB2	0.999999254901	85.9	78	138.3	9.4e-34	1
PN0204_0352_S346_L001_20.clean.deeparg.mapping.ARG	0.2	ACRB	981	1030	A00652:60:HJGLWDSXY:4:2173:8766:13510/2	multidrug	gi:503341948:ref:WP_013576609.1:|FEATURES|acrB|multidrug|acrB	0.999999986805	90.0	50	85.5	4.7e-18	1
PN0204_0352_S346_L001_20.clean.deeparg.mapping.ARG	0.2	RPOB2	416	485	A00652:60:HJGLWDSXY:1:1122:14109:11772/1	multidrug	BAD59497.1|FEATURES|rpoB2|multidrug|rpoB2	0.999999201985	87.1	70	132.9	3.6e-32	1
PN0204_0352_S346_L001_20.clean.deeparg.mapping.ARG	0.2	RPHA	109	156	A00652:60:HJGLWDSXY:3:1361:7093:16720/1	rifamycin	AIA08936.1|FEATURES|rphA|rifamycin|rphA	0.999750575471	85.4	48	84.7	7.9e-18	1
PN0204_0352_S346_L001_20.clean.deeparg.mapping.ARG	0.2	RPOB2	1017	1105	A00652:60:HJGLWDSXY:3:1253:1416:25019/1	multidrug	BAD59497.1|FEATURES|rpoB2|multidrug|rpoB2	0.99999952698	95.5	89	180.6	1.9e-46	1
PN0204_0352_S346_L001_20.clean.deeparg.mapping.ARG	0.2	RPOB2	407	494	A00652:60:HJGLWDSXY:2:1659:17345:26459/1	multidrug	BAD59497.1|FEATURES|rpoB2|multidrug|rpoB2	0.999999433329	85.2	88	161.8	9.0e-41	1
PN0204_0352_S346_L001_20.clean.deeparg.mapping.ARG	0.2	MDTC	313	407	A00652:60:HJGLWDSXY:3:2358:31485:19288/1	multidrug	CP001918.1.gene3441.p01|FEATURES|mdtC|multidrug|mdtC	0.999999264298	80.0	95	129.8	4.1e-31	1
PN0204_0352_S346_L001_20.clean.deeparg.mapping.ARG	0.2	LRFA	149	198	A00652:60:HJGLWDSXY:1:2341:29514:31532/2	fluoroquinolone	AAC43550.1|FEATURES|lrfA|fluoroquinolone|lrfA	0.999861406926	90.0	50	96.7	2.0e-21	1
PN0204_0352_S346_L001_20.clean.deeparg.mapping.ARG	0.2	MDTB	915	989	A00652:60:HJGLWDSXY:2:1322:32127:36808/1	multidrug	CP001918.1.gene3440.p01|FEATURES|mdtB|multidrug|mdtB	0.998746614796	84.0	75	116.7	3.0e-27	1
PN0204_0352_S346_L001_20.clean.deeparg.mapping.ARG	0.2	MEXK	921	975	A00652:60:HJGLWDSXY:4:1271:19009:36761/1	multidrug	AAG07064.1|FEATURES|MexK|multidrug|MexK	0.999998193255	81.8	55	84.7	8.7e-18	1
PN0204_0352_S346_L001_20.clean.deeparg.mapping.ARG	0.2	NORB	66	116	A00652:60:HJGLWDSXY:3:1348:18982:11005/1	fluoroquinolone	gi:644111449:ref:WP_025280016.1:|FEATURES|norB|fluoroquinolone|norB	0.999999999949	80.4	51	82.0	5.3e-17	1
PN0204_0352_S346_L001_20.clean.deeparg.mapping.ARG	0.2	MDTC	345	393	A00652:60:HJGLWDSXY:2:2478:17074:10551/2	multidrug	gi:446590188:ref:WP_000667534.1:|FEATURES|mdtC|multidrug|mdtC	0.912800536066	81.6	49	70.9	1.2e-13	1
PN0204_0352_S346_L001_20.clean.deeparg.mapping.ARG	0.2	OMPR	90	127	A00652:60:HJGLWDSXY:1:1374:29613:34961/1	multidrug	gi:909830386:gb:AKU13184.1:|FEATURES|ompR|multidrug|ompR	0.999984193516	86.8	38	72.0	6.9e-14	1
PN0204_0352_S346_L001_20.clean.deeparg.mapping.ARG	0.2	MEXF	444	500	A00652:60:HJGLWDSXY:2:1576:27218:3850/1	multidrug	gi:505289664:ref:WP_015476766.1:|FEATURES|mexF|multidrug|mexF	0.999999999995	86.0	57	91.7	7.7e-20	1
PN0204_0352_S346_L001_20.clean.deeparg.mapping.ARG	0.2	MSBA	478	540	A00652:60:HJGLWDSXY:4:2574:2908:27633/1	nitroimidazole	NP_415434.1|FEATURES|msbA|nitroimidazole|msbA	0.99992892574	81.0	63	97.4	1.5e-21	1
PN0204_0352_S346_L001_20.clean.deeparg.mapping.ARG	0.2	RPOB2	353	413	A00652:60:HJGLWDSXY:1:2312:20012:35712/1	multidrug	BAD59497.1|FEATURES|rpoB2|multidrug|rpoB2	0.999998750036	86.9	61	107.1	1.8e-24	1
PN0204_0352_S346_L001_20.clean.deeparg.mapping.ARG	0.2	OQXB	446	499	A00652:60:HJGLWDSXY:3:2208:16550:20885/1	multidrug	YP_001693238|FEATURES|oqxB|multidrug|oqxB	0.999999999999	87.0	54	81.3	9.5e-17	1
PN0204_0352_S346_L001_20.clean.deeparg.mapping.ARG	0.2	MEXK	402	455	A00652:60:HJGLWDSXY:3:1149:3640:25989/1	multidrug	AAG07064.1|FEATURES|MexK|multidrug|MexK	0.999998548544	81.5	54	90.9	1.2e-19	1
PN0204_0352_S346_L001_20.clean.deeparg.mapping.ARG	0.2	RPOB2	404	482	A00652:60:HJGLWDSXY:3:2111:16251:21308/1	multidrug	BAD59497.1|FEATURES|rpoB2|multidrug|rpoB2	0.999999295756	82.3	79	142.9	4.0e-35	1
PN0204_0352_S346_L001_20.clean.deeparg.mapping.ARG	0.2	RPOB2	417	478	A00652:60:HJGLWDSXY:2:2467:29875:8766/1	multidrug	BAD59497.1|FEATURES|rpoB2|multidrug|rpoB2	0.999998930673	83.9	62	114.8	9.0e-27	1
PN0204_0352_S346_L001_20.clean.deeparg.mapping.ARG	0.2	VANR	49	98	A00652:60:HJGLWDSXY:4:1176:16848:25817/2	glycopeptide	gi:948051271:ref:WP_056710274.1:|FEATURES|vanR|glycopeptide|vanR	1.0	96.0	50	100.5	1.4e-22	1
PN0204_0352_S346_L001_20.clean.deeparg.mapping.ARG	0.2	MACB	519	563	A00652:60:HJGLWDSXY:1:1547:20600:23422/1	MLS	gi:485890120:ref:WP_001482667.1:|FEATURES|macB|MLS|macB	0.99999995963	80.0	45	68.2	7.7e-13	1
PN0204_0352_S346_L001_20.clean.deeparg.mapping.ARG	0.2	RPOB2	1010	1097	A00652:60:HJGLWDSXY:3:2621:27272:2503/1	multidrug	BAD59497.1|FEATURES|rpoB2|multidrug|rpoB2	0.999999535752	97.7	88	182.2	6.4e-47	1
PN0204_0352_S346_L001_20.clean.deeparg.mapping.ARG	0.2	MULTIDRUG_ABC_TRANSPORTER	332	382	A00652:60:HJGLWDSXY:3:1515:30029:2832/1	multidrug	NC_010400.5984909.p01|FEATURES|multidrug_ABC_transporter|multidrug|multidrug_ABC_transporter	1.0	92.2	51	82.4	4.0e-17	1
PN0204_0352_S346_L001_20.clean.deeparg.mapping.ARG	0.2	VANS	116	164	A00652:60:HJGLWDSXY:2:2440:4725:36354/1	glycopeptide	KF478993.1.gene7.p01|FEATURES|vanS|glycopeptide|vanS	0.999954515993	85.7	49	79.3	3.3e-16	1
PN0204_0352_S346_L001_20.clean.deeparg.mapping.ARG	0.2	RPOB2	338	429	A00652:60:HJGLWDSXY:1:1176:20600:11334/1	multidrug	BAD59497.1|FEATURES|rpoB2|multidrug|rpoB2	0.999999448652	89.1	92	164.5	1.5e-41	1
PN0204_0352_S346_L001_20.clean.deeparg.mapping.ARG	0.2	MTRA	171	220	A00652:60:HJGLWDSXY:1:1167:22978:20838/2	multidrug	CCP46065.1|FEATURES|mtrA|multidrug|mtrA	0.999991386806	84.0	50	92.4	3.8e-20	1
PN0204_0352_S346_L001_20.clean.deeparg.mapping.ARG	0.2	RPOB2	413	492	A00652:60:HJGLWDSXY:2:2530:32823:29152/1	multidrug	BAD59497.1|FEATURES|rpoB2|multidrug|rpoB2	0.999999353417	86.2	80	149.8	3.3e-37	1
PN0204_0352_S346_L001_20.clean.deeparg.mapping.ARG	0.2	RPOB2	835	884	A00652:60:HJGLWDSXY:1:2165:2329:6151/1	multidrug	BAD59497.1|FEATURES|rpoB2|multidrug|rpoB2	0.99999827052	86.0	50	94.0	1.3e-20	1
PN0204_0352_S346_L001_20.clean.deeparg.mapping.ARG	0.2	MUXC	889	937	A00652:60:HJGLWDSXY:1:1143:7618:23672/2	multidrug	NP_251216.1|FEATURES|MuxC|multidrug|MuxC	0.999997893197	83.7	49	76.3	2.8e-15	1
PN0204_0352_S346_L001_20.clean.deeparg.mapping.ARG	0.2	ACRB	346	402	A00652:60:HJGLWDSXY:2:1552:31973:5384/1	multidrug	YP_001721930|FEATURES|acrB|multidrug|acrB	0.999999999999	93.0	57	92.4	4.5e-20	1
PN0204_0352_S346_L001_20.clean.deeparg.mapping.ARG	0.2	MEXF	361	410	A00652:60:HJGLWDSXY:3:2264:29143:22404/2	multidrug	gi:940417834:ref:WP_055007142.1:|FEATURES|mexF|multidrug|mexF	0.999999999857	82.0	50	77.8	9.7e-16	1
PN0204_0352_S346_L001_20.clean.deeparg.mapping.ARG	0.2	ROSA	265	350	A00652:60:HJGLWDSXY:1:2471:2926:20838/1	fosmidomycin	ZP_04623896|FEATURES|rosA|fosmidomycin|rosA	1.0	84.9	86	145.6	6.6e-36	1
PN0204_0352_S346_L001_20.clean.deeparg.mapping.ARG	0.2	VANR	3	62	A00652:60:HJGLWDSXY:2:1354:2446:2065/1	glycopeptide	gi:747653988:emb:CEL19270.1:|FEATURES|vanR|glycopeptide|vanR	1.0	96.7	60	115.5	6.0e-27	1
PN0204_0352_S346_L001_20.clean.deeparg.mapping.ARG	0.2	VANR	176	231	A00652:60:HJGLWDSXY:4:2257:26413:9627/1	glycopeptide	gi:944468330:ref:WP_055698749.1:|FEATURES|vanR|glycopeptide|vanR	1.0	91.1	56	109.8	3.3e-25	1
PN0204_0352_S346_L001_20.clean.deeparg.mapping.ARG	0.2	MULTIDRUG_ABC_TRANSPORTER	545	594	A00652:60:HJGLWDSXY:3:2177:27489:33066/1	multidrug	gi:817122037:ref:WP_046494699.1:|FEATURES|multidrug_ABC_transporter|multidrug|multidrug_ABC_transporter	0.999999954053	80.0	50	80.1	2.9e-16	1
PN0204_0352_S346_L001_20.clean.deeparg.mapping.ARG	0.2	MUXB	860	901	A00652:60:HJGLWDSXY:3:1163:14995:23672/1	multidrug	NP_251217.1|FEATURES|MuxB|multidrug|MuxB	0.999999786553	81.0	42	67.4	1.3e-12	1
PN0204_0352_S346_L001_20.clean.deeparg.mapping.ARG	0.2	TRANSCRIPTIONAL_REGULATORY_PROTEIN_CPXR_CPXR	75	120	A00652:60:HJGLWDSXY:3:2234:6081:23860/1	unclassified	CP000675.2.gene1535.p01|FEATURES|transcriptional_regulatory_protein_CpxR_cpxR|unclassified|transcriptional_regulatory_protein_CpxR_cpxR	0.971276332428	93.5	46	91.3	9.2e-20	1
PN0204_0352_S346_L001_20.clean.deeparg.mapping.ARG	0.2	RPOB2	716	782	A00652:60:HJGLWDSXY:4:1125:4933:9157/1	multidrug	BAD59497.1|FEATURES|rpoB2|multidrug|rpoB2	0.999999060261	88.1	67	122.1	6.0e-29	1
PN0204_0352_S346_L001_20.clean.deeparg.mapping.ARG	0.2	RPOB2	734	783	A00652:60:HJGLWDSXY:2:1613:30210:23030/2	multidrug	BAD59497.1|FEATURES|rpoB2|multidrug|rpoB2	0.999997157369	82.0	50	79.3	3.3e-16	1
PN0204_0352_S346_L001_20.clean.deeparg.mapping.ARG	0.2	RPOB2	808	884	A00652:60:HJGLWDSXY:1:2174:28980:4116/1	multidrug	BAD59497.1|FEATURES|rpoB2|multidrug|rpoB2	0.999999258587	85.7	77	138.7	7.1e-34	1
PN0204_0352_S346_L001_20.clean.deeparg.mapping.ARG	0.2	RPOB2	397	446	A00652:60:HJGLWDSXY:4:1231:31964:25034/1	multidrug	BAD59497.1|FEATURES|rpoB2|multidrug|rpoB2	0.999997937458	86.0	50	88.2	7.2e-19	1
PN0204_0352_S346_L001_20.clean.deeparg.mapping.ARG	0.2	RPOB2	746	813	A00652:60:HJGLWDSXY:1:2365:12129:33332/1	multidrug	BAD59497.1|FEATURES|rpoB2|multidrug|rpoB2	0.99999885683	80.9	68	111.3	1.1e-25	1
PN0204_0352_S346_L001_20.clean.deeparg.mapping.ARG	0.2	MEXK	352	434	A00652:60:HJGLWDSXY:2:2625:21142:32972/1	multidrug	AAG07064.1|FEATURES|MexK|multidrug|MexK	0.999999458472	84.3	83	128.6	8.0e-31	1
PN0204_0352_S346_L001_20.clean.deeparg.mapping.ARG	0.2	RPOB2	1013	1061	A00652:60:HJGLWDSXY:4:2256:25111:31266/2	multidrug	BAD59497.1|FEATURES|rpoB2|multidrug|rpoB2	0.999998289934	87.8	49	94.4	1.0e-20	1
PN0204_0352_S346_L001_20.clean.deeparg.mapping.ARG	0.2	MEXW	347	422	A00652:60:HJGLWDSXY:4:1254:27823:18114/1	multidrug	YP_001350280|FEATURES|mexW|multidrug|mexW	0.999999999978	84.2	76	110.2	2.7e-25	1
PN0204_0352_S346_L001_20.clean.deeparg.mapping.ARG	0.2	RPOB2	1000	1077	A00652:60:HJGLWDSXY:2:2634:8495:16266/1	multidrug	BAD59497.1|FEATURES|rpoB2|multidrug|rpoB2	0.999999272229	80.8	78	140.2	2.5e-34	1
PN0204_0352_S346_L001_20.clean.deeparg.mapping.ARG	0.2	TETB(48)	171	258	A00652:60:HJGLWDSXY:2:1676:26160:36839/1	tetracycline	APB03215.1|FEATURES|tetB(48)|tetracycline|tetB(48)	0.999999925571	85.2	88	150.6	2.1e-37	1
PN0204_0352_S346_L001_20.clean.deeparg.mapping.ARG	0.2	MEXW	438	486	A00652:60:HJGLWDSXY:4:2252:32217:26976/2	multidrug	YP_001350280|FEATURES|mexW|multidrug|mexW	0.99999999989	85.7	49	83.6	1.8e-17	1
PN0204_0352_S346_L001_20.clean.deeparg.mapping.ARG	0.2	VANR	34	83	A00652:60:HJGLWDSXY:2:1453:8477:23437/1	glycopeptide	gi:950257734:ref:WP_057294159.1:|FEATURES|vanR|glycopeptide|vanR	1.0	86.0	50	94.4	1.0e-20	1
PN0204_0352_S346_L001_20.clean.deeparg.mapping.ARG	0.2	VANR	89	138	A00652:60:HJGLWDSXY:2:1453:8477:23437/2	glycopeptide	gi:948051271:ref:WP_056710274.1:|FEATURES|vanR|glycopeptide|vanR	1.0	92.0	50	97.1	1.5e-21	1
PN0204_0352_S346_L001_20.clean.deeparg.mapping.ARG	0.2	RPHB	834	882	A00652:60:HJGLWDSXY:2:1455:10339:12790/1	rifamycin	APB03222.1|FEATURES|rphB|rifamycin|rphB	0.99999839574	85.7	49	93.2	2.2e-20	1
PN0204_0352_S346_L001_20.clean.deeparg.mapping.ARG	0.2	RPOB2	740	781	A00652:60:HJGLWDSXY:2:1272:2555:28620/1	multidrug	BAD59497.1|FEATURES|rpoB2|multidrug|rpoB2	0.999997518262	100.0	42	82.8	3.0e-17	1
PN0204_0352_S346_L001_20.clean.deeparg.mapping.ARG	0.2	RPHB	832	880	A00652:60:HJGLWDSXY:2:1455:10339:12790/2	rifamycin	APB03222.1|FEATURES|rphB|rifamycin|rphB	0.999998064196	81.6	49	90.5	1.4e-19	1
PN0204_0352_S346_L001_20.clean.deeparg.mapping.ARG	0.2	RPOB2	749	840	A00652:60:HJGLWDSXY:2:1471:7572:14888/1	multidrug	BAD59497.1|FEATURES|rpoB2|multidrug|rpoB2	0.999999484116	93.5	92	171.4	1.2e-43	1
PN0204_0352_S346_L001_20.clean.deeparg.mapping.ARG	0.2	RPOB2	1025	1073	A00652:60:HJGLWDSXY:3:1522:21929:17613/1	multidrug	BAD59497.1|FEATURES|rpoB2|multidrug|rpoB2	0.999998209435	85.7	49	92.8	2.9e-20	1
PN0204_0352_S346_L001_20.clean.deeparg.mapping.ARG	0.2	MULTIDRUG_ABC_TRANSPORTER	519	587	A00652:60:HJGLWDSXY:3:1578:9245:4789/1	multidrug	gi:493394434:ref:WP_006350564.1:|FEATURES|multidrug_ABC_transporter|multidrug|multidrug_ABC_transporter	0.999997469116	81.2	69	106.3	3.6e-24	1
PN0204_0352_S346_L001_20.clean.deeparg.mapping.ARG	0.2	RPOB2	563	624	A00652:60:HJGLWDSXY:4:2241:1723:35258/1	multidrug	BAD59497.1|FEATURES|rpoB2|multidrug|rpoB2	0.999998682361	80.6	62	104.8	9.3e-24	1
PN0204_0352_S346_L001_20.clean.deeparg.mapping.ARG	0.2	MULTIDRUG_ABC_TRANSPORTER	105	154	A00652:60:HJGLWDSXY:4:2660:3179:35994/2	multidrug	gi:944009777:ref:WP_055601444.1:|FEATURES|multidrug_ABC_transporter|multidrug|multidrug_ABC_transporter	0.999999999996	80.0	50	81.6	6.7e-17	1
PN0204_0352_S346_L001_20.clean.deeparg.mapping.ARG	0.2	RPOB2	771	830	A00652:60:HJGLWDSXY:1:1169:9842:7012/1	multidrug	BAD59497.1|FEATURES|rpoB2|multidrug|rpoB2	0.999998715516	88.3	60	105.9	4.1e-24	1
PN0204_0352_S346_L001_20.clean.deeparg.mapping.ARG	0.2	MULTIDRUG_ABC_TRANSPORTER	511	559	A00652:60:HJGLWDSXY:3:1575:12780:9408/1	multidrug	gi:493394434:ref:WP_006350564.1:|FEATURES|multidrug_ABC_transporter|multidrug|multidrug_ABC_transporter	0.999992458361	81.6	49	77.8	9.7e-16	1
PN0204_0352_S346_L001_20.clean.deeparg.mapping.ARG	0.2	RPOB2	812	860	A00652:60:HJGLWDSXY:4:2313:8187:33771/2	multidrug	BAD59497.1|FEATURES|rpoB2|multidrug|rpoB2	0.999998188308	85.7	49	92.4	3.7e-20	1
PN0204_0352_S346_L001_20.clean.deeparg.mapping.ARG	0.2	RPHB	804	863	A00652:60:HJGLWDSXY:4:1446:25129:7216/1	rifamycin	APB03222.1|FEATURES|rphB|rifamycin|rphB	0.999999456726	90.0	60	109.4	3.7e-25	1
PN0204_0352_S346_L001_20.clean.deeparg.mapping.ARG	0.2	MEXK	390	470	A00652:60:HJGLWDSXY:2:1234:9552:7012/1	multidrug	AAG07064.1|FEATURES|MexK|multidrug|MexK	0.999999495713	87.7	81	132.1	7.0e-32	1
PN0204_0352_S346_L001_20.clean.deeparg.mapping.ARG	0.2	RPOB2	800	879	A00652:60:HJGLWDSXY:1:1302:19081:21637/1	multidrug	BAD59497.1|FEATURES|rpoB2|multidrug|rpoB2	0.99999938694	93.8	80	154.5	1.3e-38	1
PN0204_0352_S346_L001_20.clean.deeparg.mapping.ARG	0.2	MDSB	364	413	A00652:60:HJGLWDSXY:3:2649:28845:13902/1	multidrug	NP_459346.1|FEATURES|mdsB|multidrug|mdsB	1.0	84.0	50	78.6	5.7e-16	1
PN0204_0352_S346_L001_20.clean.deeparg.mapping.ARG	0.2	RPOB2	989	1059	A00652:60:HJGLWDSXY:2:1425:23493:22138/1	multidrug	BAD59497.1|FEATURES|rpoB2|multidrug|rpoB2	0.99999912267	81.7	71	126.3	4.6e-30	1
PN0204_0352_S346_L001_20.clean.deeparg.mapping.ARG	0.2	RBPA	1	51	A00652:60:HJGLWDSXY:1:2356:21034:35227/1	rifamycin	ADV91011.1|FEATURES|RbpA|rifamycin|RbpA	0.998348560281	88.2	51	97.1	1.9e-21	1
PN0204_0352_S346_L001_20.clean.deeparg.mapping.ARG	0.2	MTRA	181	227	A00652:60:HJGLWDSXY:4:1321:4146:8547/1	multidrug	CCP46065.1|FEATURES|mtrA|multidrug|mtrA	0.999989567295	80.9	47	88.2	1.1e-18	1
PN0204_0352_S346_L001_20.clean.deeparg.mapping.ARG	0.2	ROSB	219	281	A00652:60:HJGLWDSXY:1:1606:8024:17613/1	fosmidomycin	gi:1001786599:ref:WP_061324791.1:|FEATURES|rosB|fosmidomycin|rosB	1.0	81.0	63	96.7	2.7e-21	1
PN0204_0352_S346_L001_20.clean.deeparg.mapping.ARG	0.2	MULTIDRUG_ABC_TRANSPORTER	550	594	A00652:60:HJGLWDSXY:4:1171:27290:1971/1	multidrug	gi:817122037:ref:WP_046494699.1:|FEATURES|multidrug_ABC_transporter|multidrug|multidrug_ABC_transporter	0.999999831949	82.2	45	71.2	1.3e-13	1
PN0204_0352_S346_L001_20.clean.deeparg.mapping.ARG	0.2	RPOB2	1040	1088	A00652:60:HJGLWDSXY:2:2250:20627:36307/1	multidrug	BAD59497.1|FEATURES|rpoB2|multidrug|rpoB2	0.999998289934	87.8	49	94.4	1.0e-20	1
PN0204_0352_S346_L001_20.clean.deeparg.mapping.ARG	0.2	MULTIDRUG_ABC_TRANSPORTER	447	536	A00652:60:HJGLWDSXY:2:1355:21766:3082/1	multidrug	gi:1045390184:ref:WP_065479071.1:|FEATURES|multidrug_ABC_transporter|multidrug|multidrug_ABC_transporter	1.0	83.3	90	146.0	5.3e-36	1
PN0204_0352_S346_L001_20.clean.deeparg.mapping.ARG	0.2	RPOB2	957	1035	A00652:60:HJGLWDSXY:4:1667:7771:8563/1	multidrug	BAD59497.1|FEATURES|rpoB2|multidrug|rpoB2	0.999999309087	84.8	79	144.4	1.5e-35	1
PN0204_0352_S346_L001_20.clean.deeparg.mapping.ARG	0.2	RPHB	746	823	A00652:60:HJGLWDSXY:4:2448:29026:11240/1	rifamycin	APB03222.1|FEATURES|rphB|rifamycin|rphB	0.999980505129	80.8	78	135.6	6.2e-33	1
PN0204_0352_S346_L001_20.clean.deeparg.mapping.ARG	0.2	AMRB	369	418	A00652:60:HJGLWDSXY:3:1463:4544:1157/1	multidrug	ZP_01769103|FEATURES|amrB|multidrug|amrB	1.0	88.0	50	78.6	5.7e-16	1
PN0204_0352_S346_L001_20.clean.deeparg.mapping.ARG	0.2	MULTIDRUG_ABC_TRANSPORTER	104	144	A00652:60:HJGLWDSXY:1:1374:22128:6308/1	multidrug	gi:930482089:ref:WP_054228897.1:|FEATURES|multidrug_ABC_transporter|multidrug|multidrug_ABC_transporter	0.999999999994	82.9	41	70.1	3.1e-13	1
PN0204_0352_S346_L001_20.clean.deeparg.mapping.ARG	0.2	MULTIDRUG_ABC_TRANSPORTER	484	546	A00652:60:HJGLWDSXY:2:1228:15320:34100/1	multidrug	gi:558888514:ref:WP_023543283.1:|FEATURES|multidrug_ABC_transporter|multidrug|multidrug_ABC_transporter	1.0	81.0	63	109.8	2.9e-25	1
PN0204_0352_S346_L001_20.clean.deeparg.mapping.ARG	0.2	RPOB2	778	835	A00652:60:HJGLWDSXY:2:1342:8332:21715/1	multidrug	BAD59497.1|FEATURES|rpoB2|multidrug|rpoB2	0.999998470335	82.8	58	98.6	6.3e-22	1
PN0204_0352_S346_L001_20.clean.deeparg.mapping.ARG	0.2	TRIC	860	928	A00652:60:HJGLWDSXY:4:1378:20338:27414/1	triclosan	NP_248848.1|FEATURES|TriC|triclosan|TriC	0.999999620801	81.2	69	90.1	2.7e-19	1
PN0204_0352_S346_L001_20.clean.deeparg.mapping.ARG	0.2	RPOB2	421	468	A00652:60:HJGLWDSXY:3:2311:29658:6637/2	multidrug	BAD59497.1|FEATURES|rpoB2|multidrug|rpoB2	0.999997963714	87.5	48	88.6	5.5e-19	1
PN0204_0352_S346_L001_20.clean.deeparg.mapping.ARG	0.2	VANR	51	110	A00652:60:HJGLWDSXY:1:2160:14335:12414/1	glycopeptide	gi:948051271:ref:WP_056710274.1:|FEATURES|vanR|glycopeptide|vanR	1.0	95.0	60	119.8	2.7e-28	1
PN0204_0352_S346_L001_20.clean.deeparg.mapping.ARG	0.2	RPOB2	1011	1067	A00652:60:HJGLWDSXY:1:1564:1479:19398/1	multidrug	BAD59497.1|FEATURES|rpoB2|multidrug|rpoB2	0.999998837972	82.5	57	110.5	1.6e-25	1
PN0204_0352_S346_L001_20.clean.deeparg.mapping.ARG	0.2	EFPA	81	153	A00652:60:HJGLWDSXY:4:2511:25861:10363/1	multidrug	NP_217362.1|FEATURES|efpA|multidrug|efpA	0.999998590585	87.7	73	131.0	1.4e-31	1
PN0204_0352_S346_L001_20.clean.deeparg.mapping.ARG	0.2	MULTIDRUG_ABC_TRANSPORTER	136	174	A00652:60:HJGLWDSXY:4:1617:12093:8656/2	multidrug	gi:739906046:ref:WP_037756452.1:|FEATURES|multidrug_ABC_transporter|multidrug|multidrug_ABC_transporter	0.999996610782	82.1	39	63.2	2.5e-11	1
PN0204_0352_S346_L001_20.clean.deeparg.mapping.ARG	0.2	RPHB	824	884	A00652:60:HJGLWDSXY:3:2376:7410:7435/1	rifamycin	APB03222.1|FEATURES|rphB|rifamycin|rphB	0.999999542561	83.6	61	107.8	1.1e-24	1
PN0204_0352_S346_L001_20.clean.deeparg.mapping.ARG	0.2	RPOB2	1015	1074	A00652:60:HJGLWDSXY:2:2563:21603:10911/1	multidrug	BAD59497.1|FEATURES|rpoB2|multidrug|rpoB2	0.999998883781	86.7	60	112.5	4.3e-26	1
PN0204_0352_S346_L001_20.clean.deeparg.mapping.ARG	0.2	MDTB	723	765	A00652:60:HJGLWDSXY:1:1674:29903:30295/1	multidrug	gi:857778812:emb:CRL60247.1:|FEATURES|mdtB|multidrug|mdtB	0.999995676512	81.4	43	70.9	1.2e-13	1
PN0204_0352_S346_L001_20.clean.deeparg.mapping.ARG	0.2	MDTB	723	765	A00652:60:HJGLWDSXY:1:1674:29903:30295/2	multidrug	gi:857778812:emb:CRL60247.1:|FEATURES|mdtB|multidrug|mdtB	0.999995676512	81.4	43	70.9	1.2e-13	1
PN0204_0352_S346_L001_20.clean.deeparg.mapping.ARG	0.2	RPOB2	416	465	A00652:60:HJGLWDSXY:1:1115:20329:2628/1	multidrug	BAD59497.1|FEATURES|rpoB2|multidrug|rpoB2	0.999998166843	86.0	50	92.0	5.0e-20	1
PN0204_0352_S346_L001_20.clean.deeparg.mapping.ARG	0.2	RBPA	1	42	A00652:60:HJGLWDSXY:4:1306:17490:11616/1	rifamycin	ADV91011.1|FEATURES|RbpA|rifamycin|RbpA	0.994380412628	88.1	42	81.6	1.1e-16	1
PN0204_0352_S346_L001_20.clean.deeparg.mapping.ARG	0.2	MEXF	382	431	A00652:60:HJGLWDSXY:2:2454:12518:14058/2	multidrug	YP_348389|FEATURES|mexF|multidrug|mexF	1.0	92.0	50	86.3	2.7e-18	1
PN0204_0352_S346_L001_20.clean.deeparg.mapping.ARG	0.2	RPHB	820	883	A00652:60:HJGLWDSXY:3:1339:8919:29246/1	rifamycin	APB03222.1|FEATURES|rphB|rifamycin|rphB	0.999999818618	87.5	64	120.9	1.4e-28	1
PN0204_0352_S346_L001_20.clean.deeparg.mapping.ARG	0.2	UGD	272	340	A00652:60:HJGLWDSXY:4:1249:18982:21840/1	peptide	AAC75089.1|FEATURES|ugd|peptide|ugd	0.999999343904	81.2	69	110.5	1.9e-25	1
PN0204_0352_S346_L001_20.clean.deeparg.mapping.ARG	0.2	RPOB2	413	488	A00652:60:HJGLWDSXY:2:2439:1488:12305/1	multidrug	BAD59497.1|FEATURES|rpoB2|multidrug|rpoB2	0.999999210286	80.3	76	133.7	2.3e-32	1
PN0204_0352_S346_L001_20.clean.deeparg.mapping.ARG	0.2	BPEF	332	380	A00652:60:HJGLWDSXY:2:2454:12518:14058/1	multidrug	ZP_02465589|FEATURES|bpeF|multidrug|bpeF	1.0	91.8	49	79.0	4.4e-16	1
PN0204_0352_S346_L001_20.clean.deeparg.mapping.ARG	0.2	RPOB2	1058	1117	A00652:60:HJGLWDSXY:3:2244:4047:6715/1	multidrug	BAD59497.1|FEATURES|rpoB2|multidrug|rpoB2	0.999998883781	85.0	60	112.5	4.3e-26	1
PN0204_0352_S346_L001_20.clean.deeparg.mapping.ARG	0.2	RPOB2	994	1072	A00652:60:HJGLWDSXY:3:1136:19425:27398/1	multidrug	BAD59497.1|FEATURES|rpoB2|multidrug|rpoB2	0.999999328653	84.8	79	146.7	2.7e-36	1
PN0204_0352_S346_L001_20.clean.deeparg.mapping.ARG	0.2	VANR	41	108	A00652:60:HJGLWDSXY:4:1507:12111:11443/1	glycopeptide	gi:948234034:ref:WP_056891683.1:|FEATURES|vanR|glycopeptide|vanR	1.0	91.2	68	132.1	6.0e-32	1
PN0204_0352_S346_L001_20.clean.deeparg.mapping.ARG	0.2	RPOB2	695	744	A00652:60:HJGLWDSXY:2:1177:28989:21668/1	multidrug	BAD59497.1|FEATURES|rpoB2|multidrug|rpoB2	0.99999798944	80.0	50	89.0	4.2e-19	1
PN0204_0352_S346_L001_20.clean.deeparg.mapping.ARG	0.2	VANR	76	153	A00652:60:HJGLWDSXY:4:2436:22562:6778/1	glycopeptide	gi:970977909:ref:WP_058846640.1:|FEATURES|vanR|glycopeptide|vanR	1.0	96.2	78	154.1	1.7e-38	1
PN0204_0352_S346_L001_20.clean.deeparg.mapping.ARG	0.2	OMPR	93	127	A00652:60:HJGLWDSXY:2:2447:25988:19100/1	multidrug	gi:909830386:gb:AKU13184.1:|FEATURES|ompR|multidrug|ompR	0.999977401483	82.9	35	63.9	2.2e-11	1
PN0204_0352_S346_L001_20.clean.deeparg.mapping.ARG	0.2	RPOB2	736	821	A00652:60:HJGLWDSXY:1:1455:15510:22404/1	multidrug	BAD59497.1|FEATURES|rpoB2|multidrug|rpoB2	0.999999213315	82.6	86	134.0	2.0e-32	1
PN0204_0352_S346_L001_20.clean.deeparg.mapping.ARG	0.2	VANR	46	94	A00652:60:HJGLWDSXY:1:2571:30318:7247/2	glycopeptide	gi:943641831:ref:WP_055470667.1:|FEATURES|vanR|glycopeptide|vanR	1.0	93.9	49	94.0	1.3e-20	1
PN0204_0352_S346_L001_20.clean.deeparg.mapping.ARG	0.2	MEXF	409	474	A00652:60:HJGLWDSXY:4:1157:15411:20353/1	multidrug	YP_348389|FEATURES|mexF|multidrug|mexF	1.0	83.3	66	105.1	7.6e-24	1
PN0204_0352_S346_L001_20.clean.deeparg.mapping.ARG	0.2	RPOB2	563	611	A00652:60:HJGLWDSXY:2:1118:18005:27352/1	multidrug	BAD59497.1|FEATURES|rpoB2|multidrug|rpoB2	0.999998230245	87.8	49	93.2	2.2e-20	1
PN0204_0352_S346_L001_20.clean.deeparg.mapping.ARG	0.2	MTRA	37	128	A00652:60:HJGLWDSXY:1:1165:10691:33285/1	multidrug	CCP46065.1|FEATURES|mtrA|multidrug|mtrA	0.999998212902	83.7	92	149.8	3.8e-37	1
PN0204_0352_S346_L001_20.clean.deeparg.mapping.ARG	0.2	RPOB2	438	487	A00652:60:HJGLWDSXY:2:1570:13304:6903/1	multidrug	BAD59497.1|FEATURES|rpoB2|multidrug|rpoB2	0.999998188308	82.0	50	92.4	3.9e-20	1
PN0204_0352_S346_L001_20.clean.deeparg.mapping.ARG	0.2	MEXI	439	488	A00652:60:HJGLWDSXY:4:2342:3830:5337/2	multidrug	NC_002516.2.880346.p01|FEATURES|mexI|multidrug|mexI	0.999999999333	80.0	50	75.5	4.8e-15	1
PN0204_0352_S346_L001_20.clean.deeparg.mapping.ARG	0.2	RPOB2	732	781	A00652:60:HJGLWDSXY:2:1430:25581:21151/2	multidrug	BAD59497.1|FEATURES|rpoB2|multidrug|rpoB2	0.999998359612	96.0	50	95.9	3.4e-21	1
PN0204_0352_S346_L001_20.clean.deeparg.mapping.ARG	0.2	MEXF	369	416	A00652:60:HJGLWDSXY:3:2568:27245:23594/1	multidrug	YP_002081505|FEATURES|mexF|multidrug|mexF	0.999942688884	81.2	48	66.6	3.0e-12	1
PN0204_0352_S346_L001_20.clean.deeparg.mapping.ARG	0.2	RPOB2	575	624	A00652:60:HJGLWDSXY:3:2470:31638:11193/1	multidrug	BAD59497.1|FEATURES|rpoB2|multidrug|rpoB2	0.999997804408	80.0	50	86.3	2.7e-18	1
PN0204_0352_S346_L001_20.clean.deeparg.mapping.ARG	0.2	MUXC	865	914	A00652:60:HJGLWDSXY:4:1441:1018:32784/2	multidrug	NP_251216.1|FEATURES|MuxC|multidrug|MuxC	0.999998199788	82.0	50	80.5	1.5e-16	1
PN0204_0352_S346_L001_20.clean.deeparg.mapping.ARG	0.2	MEXF	967	1031	A00652:60:HJGLWDSXY:2:2327:12093:15295/1	multidrug	gi:852275723:ref:WP_048329135.1:|FEATURES|mexF|multidrug|mexF	1.0	80.0	65	102.8	4.2e-23	1
PN0204_0352_S346_L001_20.clean.deeparg.mapping.ARG	0.2	RPOB2	364	459	A00652:60:HJGLWDSXY:4:1665:5077:4241/1	multidrug	BAD59497.1|FEATURES|rpoB2|multidrug|rpoB2	0.999999435613	86.5	96	162.2	7.5e-41	1
PN0204_0352_S346_L001_20.clean.deeparg.mapping.ARG	0.2	RPOB2	364	433	A00652:60:HJGLWDSXY:4:2418:2022:18552/1	multidrug	BAD59497.1|FEATURES|rpoB2|multidrug|rpoB2	0.999999072962	87.1	70	122.9	3.7e-29	1
PN0204_0352_S346_L001_20.clean.deeparg.mapping.ARG	0.2	MDTB	436	484	A00652:60:HJGLWDSXY:3:1672:32072:16110/2	multidrug	gi:553863833:ref:WP_023138386.1:|FEATURES|mdtB|multidrug|mdtB	0.999999983965	81.6	49	73.9	1.4e-14	1
PN0204_0352_S346_L001_20.clean.deeparg.mapping.ARG	0.2	RPOB2	410	478	A00652:60:HJGLWDSXY:2:2501:3694:9799/1	multidrug	BAD59497.1|FEATURES|rpoB2|multidrug|rpoB2	0.999999060261	81.2	69	122.1	6.3e-29	1
PN0204_0352_S346_L001_20.clean.deeparg.mapping.ARG	0.2	MUXB	404	452	A00652:60:HJGLWDSXY:2:1511:9588:28682/1	multidrug	NP_251217.1|FEATURES|MuxB|multidrug|MuxB	0.999996793995	81.6	49	77.0	1.7e-15	1
PN0204_0352_S346_L001_20.clean.deeparg.mapping.ARG	0.2	MDTC	953	1002	A00652:60:HJGLWDSXY:2:1376:27588:12947/1	multidrug	gi:857586087:emb:CRL63209.1:|FEATURES|mdtC|multidrug|mdtC	0.999999784198	82.0	50	83.6	1.8e-17	1
PN0204_0352_S346_L001_20.clean.deeparg.mapping.ARG	0.2	MUXC	435	482	A00652:60:HJGLWDSXY:2:2504:27308:10363/2	multidrug	NP_251216.1|FEATURES|MuxC|multidrug|MuxC	0.999996586626	83.3	48	66.2	2.9e-12	1
PN0204_0352_S346_L001_20.clean.deeparg.mapping.ARG	0.2	TRIC	927	999	A00652:60:HJGLWDSXY:1:1459:25220:25567/1	triclosan	NP_248848.1|FEATURES|TriC|triclosan|TriC	0.999999959362	83.6	73	117.9	1.2e-27	1
PN0204_0352_S346_L001_20.clean.deeparg.mapping.ARG	0.2	MDTB	14	80	A00652:60:HJGLWDSXY:4:1234:3296:32127/1	multidrug	CP004022.1.gene1673.p01|FEATURES|mdtB|multidrug|mdtB	0.999997333585	80.6	67	104.4	1.3e-23	1
PN0204_0352_S346_L001_20.clean.deeparg.mapping.ARG	0.2	MEXF	405	490	A00652:60:HJGLWDSXY:3:1112:14199:29810/1	multidrug	NP_745564|FEATURES|mexF|multidrug|mexF	1.0	81.4	86	129.8	3.7e-31	1
PN0204_0352_S346_L001_20.clean.deeparg.mapping.ARG	0.2	RPOB2	1053	1109	A00652:60:HJGLWDSXY:1:1470:23167:12712/1	multidrug	BAD59497.1|FEATURES|rpoB2|multidrug|rpoB2	0.999998738752	86.0	57	106.7	2.2e-24	1
PN0204_0352_S346_L001_20.clean.deeparg.mapping.ARG	0.2	MUXB	326	396	A00652:60:HJGLWDSXY:4:1241:25238:30044/1	multidrug	NP_251217.1|FEATURES|MuxB|multidrug|MuxB	0.999999986877	84.5	71	107.1	2.1e-24	1
PN0204_0352_S346_L001_20.clean.deeparg.mapping.ARG	0.2	RPOB2	894	925	A00652:60:HJGLWDSXY:2:2678:16125:7623/1	multidrug	BAD59497.1|FEATURES|rpoB2|multidrug|rpoB2	0.999992526083	81.2	32	61.6	9.8e-11	1
PN0204_0352_S346_L001_20.clean.deeparg.mapping.ARG	0.2	MUXC	865	914	A00652:60:HJGLWDSXY:3:1529:23231:4335/2	multidrug	NP_251216.1|FEATURES|MuxC|multidrug|MuxC	0.999999863927	80.0	50	79.0	4.4e-16	1
PN0204_0352_S346_L001_20.clean.deeparg.mapping.ARG	0.2	MEXQ	381	420	A00652:60:HJGLWDSXY:1:1106:2465:16501/2	multidrug	BAE06008.1|FEATURES|mexQ|multidrug|mexQ	0.999999999996	82.5	40	63.5	1.9e-11	1
PN0204_0352_S346_L001_20.clean.deeparg.mapping.ARG	0.2	RPOB2	815	864	A00652:60:HJGLWDSXY:2:1165:20591:12289/2	multidrug	BAD59497.1|FEATURES|rpoB2|multidrug|rpoB2	0.999997775034	82.0	50	85.9	3.6e-18	1
PN0204_0352_S346_L001_20.clean.deeparg.mapping.ARG	0.2	MDTC	958	1006	A00652:60:HJGLWDSXY:3:2311:9661:32158/2	multidrug	gi:516438580:ref:WP_017827492.1:|FEATURES|mdtC|multidrug|mdtC	0.999999508588	85.7	49	79.7	2.6e-16	1
PN0204_0352_S346_L001_20.clean.deeparg.mapping.ARG	0.2	RIFAMPIN_MONOOXYGENASE	264	312	A00652:60:HJGLWDSXY:3:2474:11659:30765/1	rifamycin	gi:769934495:ref:WP_045068423.1:|FEATURES|rifampin_monooxygenase|rifamycin|rifampin_monooxygenase	0.999993329422	81.6	49	84.0	1.4e-17	1
PN0204_0352_S346_L001_20.clean.deeparg.mapping.ARG	0.2	RPOB2	770	818	A00652:60:HJGLWDSXY:1:1133:31611:4758/1	multidrug	BAD59497.1|FEATURES|rpoB2|multidrug|rpoB2	0.99999733117	83.7	49	80.9	1.1e-16	1
PN0204_0352_S346_L001_20.clean.deeparg.mapping.ARG	0.2	TETV	313	375	A00652:60:HJGLWDSXY:3:1464:3097:11115/1	tetracycline	AF030344.gene.p01|FEATURES|tetV|tetracycline|tetV	1.0	92.1	63	112.8	3.4e-26	1
PN0204_0352_S346_L001_20.clean.deeparg.mapping.ARG	0.2	RPOB2	1025	1117	A00652:60:HJGLWDSXY:1:2115:5186:18552/1	multidrug	BAD59497.1|FEATURES|rpoB2|multidrug|rpoB2	0.999999461055	82.8	93	166.8	3.0e-42	1
PN0204_0352_S346_L001_20.clean.deeparg.mapping.ARG	0.2	RPOB2	1029	1070	A00652:60:HJGLWDSXY:4:1508:9751:23829/1	multidrug	BAD59497.1|FEATURES|rpoB2|multidrug|rpoB2	0.999997854815	95.2	42	87.0	1.6e-18	1
PN0204_0352_S346_L001_20.clean.deeparg.mapping.ARG	0.2	RPOB2	1083	1130	A00652:60:HJGLWDSXY:4:1508:9751:23829/2	multidrug	BAD59497.1|FEATURES|rpoB2|multidrug|rpoB2	0.99999762266	85.7	49	84.0	1.4e-17	1
PN0204_0352_S346_L001_20.clean.deeparg.mapping.ARG	0.2	MUXB	955	1019	A00652:60:HJGLWDSXY:4:2152:1181:1564/1	multidrug	NP_251217.1|FEATURES|MuxB|multidrug|MuxB	0.999998608886	83.1	65	103.6	2.6e-23	1
PN0204_0352_S346_L001_20.clean.deeparg.mapping.ARG	0.2	MDTC	855	895	A00652:60:HJGLWDSXY:4:2606:17842:14105/2	multidrug	gi:516438580:ref:WP_017827492.1:|FEATURES|mdtC|multidrug|mdtC	0.999997638559	82.9	41	65.5	5.0e-12	1
PN0204_0352_S346_L001_20.clean.deeparg.mapping.ARG	0.2	MTRA	54	128	A00652:60:HJGLWDSXY:3:1321:19280:29997/1	multidrug	CCP46065.1|FEATURES|mtrA|multidrug|mtrA	0.999997348933	88.0	75	128.6	8.0e-31	1
PN0204_0352_S346_L001_20.clean.deeparg.mapping.ARG	0.2	RPOB2	1025	1073	A00652:60:HJGLWDSXY:4:2242:19560:25755/1	multidrug	BAD59497.1|FEATURES|rpoB2|multidrug|rpoB2	0.999998423637	91.8	49	97.4	1.2e-21	1
PN0204_0352_S346_L001_20.clean.deeparg.mapping.ARG	0.2	RPHB	786	854	A00652:60:HJGLWDSXY:4:1517:16848:24972/1	rifamycin	APB03222.1|FEATURES|rphB|rifamycin|rphB	0.999999843451	85.5	69	122.1	6.3e-29	1
PN0204_0352_S346_L001_20.clean.deeparg.mapping.ARG	0.2	MUXC	914	974	A00652:60:HJGLWDSXY:1:2241:30825:25848/1	multidrug	NP_251216.1|FEATURES|MuxC|multidrug|MuxC	0.999998719467	80.3	61	92.0	6.2e-20	1
PN0204_0352_S346_L001_20.clean.deeparg.mapping.ARG	0.2	RPOB2	852	910	A00652:60:HJGLWDSXY:2:1331:10257:24142/1	multidrug	BAD59497.1|FEATURES|rpoB2|multidrug|rpoB2	0.999998682361	83.1	59	104.8	8.7e-24	1
PN0204_0352_S346_L001_20.clean.deeparg.mapping.ARG	0.2	RPOB2	761	830	A00652:60:HJGLWDSXY:4:2244:13431:22654/1	multidrug	BAD59497.1|FEATURES|rpoB2|multidrug|rpoB2	0.99999914385	85.7	70	127.9	1.1e-30	1
PN0204_0352_S346_L001_20.clean.deeparg.mapping.ARG	0.2	VANR	43	112	A00652:60:HJGLWDSXY:4:2255:23764:14215/1	glycopeptide	gi:950233763:ref:WP_057277726.1:|FEATURES|vanR|glycopeptide|vanR	1.0	91.4	70	130.6	1.8e-31	1
PN0204_0352_S346_L001_20.clean.deeparg.mapping.ARG	0.2	ADP-RIBOSYLATING_TRANSFERASE_ARR	51	108	A00652:60:HJGLWDSXY:4:1555:5195:36010/1	rifamycin	AL939114.1.orf1.gene.p01|FEATURES|ADP-ribosylating_transferase_arr|rifamycin|ADP-ribosylating_transferase_arr	0.99988976378	86.2	58	108.6	6.1e-25	1
PN0204_0352_S346_L001_20.clean.deeparg.mapping.ARG	0.2	RPOB2	1035	1108	A00652:60:HJGLWDSXY:3:1540:30201:31125/1	multidrug	BAD59497.1|FEATURES|rpoB2|multidrug|rpoB2	0.999999221292	83.8	74	134.8	1.0e-32	1
PN0204_0352_S346_L001_20.clean.deeparg.mapping.ARG	0.2	MEXF	998	1041	A00652:60:HJGLWDSXY:3:2205:11053:35196/1	multidrug	gi:553798320:ref:WP_023128834.1:|FEATURES|mexF|multidrug|mexF	0.999999999977	88.6	44	79.3	3.3e-16	1
PN0204_0352_S346_L001_20.clean.deeparg.mapping.ARG	0.2	RPOB2	846	916	A00652:60:HJGLWDSXY:4:1168:32127:9220/1	multidrug	BAD59497.1|FEATURES|rpoB2|multidrug|rpoB2	0.999999162529	83.1	71	129.4	4.0e-31	1
PN0204_0352_S346_L001_20.clean.deeparg.mapping.ARG	0.2	MULTIDRUG_ABC_TRANSPORTER	488	563	A00652:60:HJGLWDSXY:3:2403:13575:29888/1	multidrug	gi:558888514:ref:WP_023543283.1:|FEATURES|multidrug_ABC_transporter|multidrug|multidrug_ABC_transporter	0.999999999921	81.6	76	124.4	1.4e-29	1
PN0204_0352_S346_L001_20.clean.deeparg.mapping.ARG	0.2	RPOB2	1059	1123	A00652:60:HJGLWDSXY:3:2536:19985:8578/1	multidrug	BAD59497.1|FEATURES|rpoB2|multidrug|rpoB2	0.999998994042	86.2	65	118.2	9.5e-28	1
PN0204_0352_S346_L001_20.clean.deeparg.mapping.ARG	0.2	MDTC	370	418	A00652:60:HJGLWDSXY:2:1628:4743:22106/2	multidrug	CP001918.1.gene3441.p01|FEATURES|mdtC|multidrug|mdtC	0.999999815899	81.6	49	79.3	3.3e-16	1
PN0204_0352_S346_L001_20.clean.deeparg.mapping.ARG	0.2	MULTIDRUG_ABC_TRANSPORTER	507	581	A00652:60:HJGLWDSXY:1:1525:5981:3740/1	multidrug	gi:493394434:ref:WP_006350564.1:|FEATURES|multidrug_ABC_transporter|multidrug|multidrug_ABC_transporter	0.999997989858	80.0	75	115.2	8.2e-27	1
PN0204_0352_S346_L001_20.clean.deeparg.mapping.ARG	0.2	MUXB	399	457	A00652:60:HJGLWDSXY:4:1670:2645:6762/1	multidrug	NP_251217.1|FEATURES|MuxB|multidrug|MuxB	0.999998258137	83.1	59	95.5	5.3e-21	1
PN0204_0352_S346_L001_20.clean.deeparg.mapping.ARG	0.2	RPOB2	809	866	A00652:60:HJGLWDSXY:4:2444:7437:19914/1	multidrug	BAD59497.1|FEATURES|rpoB2|multidrug|rpoB2	0.999998605602	82.8	58	102.4	4.4e-23	1
PN0204_0352_S346_L001_20.clean.deeparg.mapping.ARG	0.2	RPOB2	846	899	A00652:60:HJGLWDSXY:1:1625:18656:13479/1	multidrug	BAD59497.1|FEATURES|rpoB2|multidrug|rpoB2	0.99999843953	83.3	54	97.8	1.0e-21	1
PN0204_0352_S346_L001_20.clean.deeparg.mapping.ARG	0.2	MEXK	390	439	A00652:60:HJGLWDSXY:2:2570:24921:30405/2	multidrug	AAG07064.1|FEATURES|MexK|multidrug|MexK	0.999997768028	82.0	50	79.3	3.3e-16	1
PN0204_0352_S346_L001_20.clean.deeparg.mapping.ARG	0.2	MDTB	12	52	A00652:60:HJGLWDSXY:4:2553:30183:28557/2	multidrug	gi:553863833:ref:WP_023138386.1:|FEATURES|mdtB|multidrug|mdtB	0.999999989277	80.5	41	68.9	4.5e-13	1
PN0204_0352_S346_L001_20.clean.deeparg.mapping.ARG	0.2	TRIC	426	474	A00652:60:HJGLWDSXY:3:2540:17219:15906/2	triclosan	NP_248848.1|FEATURES|TriC|triclosan|TriC	0.999999316848	89.8	49	83.6	1.8e-17	1
PN0204_0352_S346_L001_20.clean.deeparg.mapping.ARG	0.2	MUXB	887	966	A00652:60:HJGLWDSXY:4:1572:5032:9925/1	multidrug	NP_251217.1|FEATURES|MuxB|multidrug|MuxB	0.99999890605	85.0	80	113.2	3.4e-26	1
PN0204_0352_S346_L001_20.clean.deeparg.mapping.ARG	0.2	MDTC	855	922	A00652:60:HJGLWDSXY:1:2669:9471:23813/1	multidrug	gi:516438580:ref:WP_017827492.1:|FEATURES|mdtC|multidrug|mdtC	0.999998990983	80.9	68	96.7	2.9e-21	1
PN0204_0352_S346_L001_20.clean.deeparg.mapping.ARG	0.2	MACB	520	563	A00652:60:HJGLWDSXY:4:1339:6298:14967/1	MLS	gi:489689654:ref:WP_003593850.1:|FEATURES|macB|MLS|macB	0.999999577936	84.1	44	67.8	1.9e-12	1
PN0204_0352_S346_L001_20.clean.deeparg.mapping.ARG	0.2	MULTIDRUG_ABC_TRANSPORTER	438	502	A00652:60:HJGLWDSXY:4:1304:9417:15483/1	multidrug	gi:913055317:ref:WP_050357634.1:|FEATURES|multidrug_ABC_transporter|multidrug|multidrug_ABC_transporter	1.0	83.1	65	115.2	7.1e-27	1
PN0204_0352_S346_L001_20.clean.deeparg.mapping.ARG	0.2	RPOB2	999	1092	A00652:60:HJGLWDSXY:2:1272:29903:12790/1	multidrug	BAD59497.1|FEATURES|rpoB2|multidrug|rpoB2	0.999999456845	81.9	94	166.0	5.1e-42	1
PN0204_0352_S346_L001_20.clean.deeparg.mapping.ARG	0.2	MEXF	978	1026	A00652:60:HJGLWDSXY:2:2301:19425:29747/1	multidrug	CP000675.2.gene2298.p01|FEATURES|mexF|multidrug|mexF	0.999999999999	85.7	49	81.6	6.7e-17	1
PN0204_0352_S346_L001_20.clean.deeparg.mapping.ARG	0.2	MULTIDRUG_ABC_TRANSPORTER	430	479	A00652:60:HJGLWDSXY:2:2321:29179:24095/2	multidrug	gi:664458452:ref:WP_030980047.1:|FEATURES|multidrug_ABC_transporter|multidrug|multidrug_ABC_transporter	0.999999175103	80.0	50	77.8	9.7e-16	1
PN0204_0352_S346_L001_20.clean.deeparg.mapping.ARG	0.2	MULTIDRUG_ABC_TRANSPORTER	488	575	A00652:60:HJGLWDSXY:3:1354:4788:27665/1	multidrug	gi:748767925:ref:WP_040019608.1:|FEATURES|multidrug_ABC_transporter|multidrug|multidrug_ABC_transporter	1.0	83.0	88	149.4	4.6e-37	1
PN0204_0352_S346_L001_20.clean.deeparg.mapping.ARG	0.2	ROSA	130	172	A00652:60:HJGLWDSXY:2:2552:10393:22091/1	fosmidomycin	ZP_04621517|FEATURES|rosA|fosmidomycin|rosA	1.0	88.4	43	77.0	1.7e-15	1
PN0204_0352_S346_L001_20.clean.deeparg.mapping.ARG	0.2	ROSA	270	350	A00652:60:HJGLWDSXY:3:1519:16812:24001/1	fosmidomycin	AAC60781|FEATURES|rosA|fosmidomycin|rosA	0.999999261048	80.2	81	132.1	7.1e-32	1
PN0204_0352_S346_L001_20.clean.deeparg.mapping.ARG	0.2	RPOB2	408	503	A00652:60:HJGLWDSXY:1:2369:7672:1031/1	multidrug	BAD59497.1|FEATURES|rpoB2|multidrug|rpoB2	0.9999995292	87.5	96	181.0	1.6e-46	1
PN0204_0352_S346_L001_20.clean.deeparg.mapping.ARG	0.2	RPOB2	1011	1092	A00652:60:HJGLWDSXY:3:2378:27073:7795/1	multidrug	BAD59497.1|FEATURES|rpoB2|multidrug|rpoB2	0.99999932288	82.9	82	146.0	4.8e-36	1
PN0204_0352_S346_L001_20.clean.deeparg.mapping.ARG	0.2	TRANSCRIPTIONAL_REGULATORY_PROTEIN_CPXR_CPXR	85	119	A00652:60:HJGLWDSXY:4:1510:3332:16219/1	unclassified	CP001918.1.gene5135.p01|FEATURES|transcriptional_regulatory_protein_CpxR_cpxR|unclassified|transcriptional_regulatory_protein_CpxR_cpxR	0.999999999721	80.0	35	66.6	3.5e-12	1
PN0204_0352_S346_L001_20.clean.deeparg.mapping.ARG	0.2	MULTIDRUG_ABC_TRANSPORTER	518	567	A00652:60:HJGLWDSXY:4:2574:20754:17425/1	multidrug	gi:926400371:ref:WP_053728483.1:|FEATURES|multidrug_ABC_transporter|multidrug|multidrug_ABC_transporter	0.999999999999	88.0	50	80.5	1.5e-16	1
PN0204_0352_S346_L001_20.clean.deeparg.mapping.ARG	0.2	VANR	127	176	A00652:60:HJGLWDSXY:2:2217:6949:30655/1	glycopeptide	gi:943675889:ref:WP_055502070.1:|FEATURES|vanR|glycopeptide|vanR	1.0	100.0	50	96.3	2.6e-21	1
PN0204_0352_S346_L001_20.clean.deeparg.mapping.ARG	0.2	MUXC	861	910	A00652:60:HJGLWDSXY:4:1677:20094:7138/2	multidrug	NP_251216.1|FEATURES|MuxC|multidrug|MuxC	0.99999982574	80.0	50	74.3	1.1e-14	1
PN0204_0352_S346_L001_20.clean.deeparg.mapping.ARG	0.2	RPOB2	164	241	A00652:60:HJGLWDSXY:3:1372:13241:22858/1	multidrug	BAD59497.1|FEATURES|rpoB2|multidrug|rpoB2	0.999999258587	82.1	78	138.7	7.2e-34	1
PN0204_0352_S346_L001_20.clean.deeparg.mapping.ARG	0.2	MEXF	981	1028	A00652:60:HJGLWDSXY:3:1301:20781:35383/2	multidrug	NP_745564|FEATURES|mexF|multidrug|mexF	0.999999999986	89.6	48	84.7	7.9e-18	1
PN0204_0352_S346_L001_20.clean.deeparg.mapping.ARG	0.2	BPEF	927	959	A00652:60:HJGLWDSXY:3:1301:20781:35383/1	multidrug	ZP_02465589|FEATURES|bpeF|multidrug|bpeF	0.999999981943	90.9	33	61.6	4.9e-11	1
PN0204_0352_S346_L001_20.clean.deeparg.mapping.ARG	0.2	RBPA	64	114	A00652:60:HJGLWDSXY:4:2130:32235:11412/1	rifamycin	ADV91011.1|FEATURES|RbpA|rifamycin|RbpA	0.998255510463	88.2	51	96.3	4.3e-21	1
PN0204_0352_S346_L001_20.clean.deeparg.mapping.ARG	0.2	RPHB	452	511	A00652:60:HJGLWDSXY:2:2240:2320:1939/1	rifamycin	APB03222.1|FEATURES|rphB|rifamycin|rphB	0.999898206718	86.7	60	104.4	1.2e-23	1
PN0204_0352_S346_L001_20.clean.deeparg.mapping.ARG	0.2	MTRA	171	221	A00652:60:HJGLWDSXY:4:2314:10592:23938/1	multidrug	CCP46065.1|FEATURES|mtrA|multidrug|mtrA	0.999991535038	82.4	51	92.8	3.0e-20	1
PN0204_0352_S346_L001_20.clean.deeparg.mapping.ARG	0.2	MDTB	963	1012	A00652:60:HJGLWDSXY:2:1573:13910:18286/1	multidrug	gi:583239411:ref:WP_024157252.1:|FEATURES|mdtB|multidrug|mdtB	0.999613177926	86.0	50	80.5	1.5e-16	1
PN0204_0352_S346_L001_20.clean.deeparg.mapping.ARG	0.2	EFPA	130	205	A00652:60:HJGLWDSXY:2:1248:18087:12273/1	multidrug	NP_217362.1|FEATURES|efpA|multidrug|efpA	0.999998441049	84.2	76	124.8	1.1e-29	1
PN0204_0352_S346_L001_20.clean.deeparg.mapping.ARG	0.2	RPOB2	750	833	A00652:60:HJGLWDSXY:3:1461:26304:1454/1	multidrug	BAD59497.1|FEATURES|rpoB2|multidrug|rpoB2	0.999999375752	90.5	84	152.9	4.0e-38	1
PN0204_0352_S346_L001_20.clean.deeparg.mapping.ARG	0.2	ACRB	49	111	A00652:60:HJGLWDSXY:4:2520:21739:29778/1	multidrug	CP002695.1.gene992.p01|FEATURES|acrB|multidrug|acrB	0.999999749166	87.3	63	106.7	2.5e-24	1
PN0204_0352_S346_L001_20.clean.deeparg.mapping.ARG	0.2	RPOB2	860	925	A00652:60:HJGLWDSXY:2:2261:17327:1282/1	multidrug	BAD59497.1|FEATURES|rpoB2|multidrug|rpoB2	0.999998914913	81.8	66	114.0	1.7e-26	1
PN0204_0352_S346_L001_20.clean.deeparg.mapping.ARG	0.2	VANR	1	41	A00652:60:HJGLWDSXY:4:2472:12961:19429/1	glycopeptide	gi:943670402:ref:WP_055497228.1:|FEATURES|vanR|glycopeptide|vanR	1.0	100.0	41	80.1	3.0e-16	1
PN0204_0352_S346_L001_20.clean.deeparg.mapping.ARG	0.2	TRIC	397	446	A00652:60:HJGLWDSXY:2:1246:24930:13980/1	triclosan	NP_248848.1|FEATURES|TriC|triclosan|TriC	0.999998962261	84.0	50	79.3	3.3e-16	1
PN0204_0352_S346_L001_20.clean.deeparg.mapping.ARG	0.2	RPOB2	714	763	A00652:60:HJGLWDSXY:1:1551:22110:6997/1	multidrug	BAD59497.1|FEATURES|rpoB2|multidrug|rpoB2	0.999997882971	80.0	50	87.4	1.2e-18	1
PN0204_0352_S346_L001_20.clean.deeparg.mapping.ARG	0.2	ADEB	385	448	A00652:60:HJGLWDSXY:2:2538:16604:3881/1	multidrug	gi:490800509:ref:WP_004662646.1:|FEATURES|adeB|multidrug|adeB	0.999999999981	84.4	64	101.7	8.0e-23	1
PN0204_0352_S346_L001_20.clean.deeparg.mapping.ARG	0.2	RPOB2	683	735	A00652:60:HJGLWDSXY:2:1140:12328:24533/1	multidrug	BAD59497.1|FEATURES|rpoB2|multidrug|rpoB2	0.999998230245	81.1	53	93.2	2.4e-20	1
PN0204_0352_S346_L001_20.clean.deeparg.mapping.ARG	0.2	RPOB2	1040	1087	A00652:60:HJGLWDSXY:2:2306:29767:9361/2	multidrug	BAD59497.1|FEATURES|rpoB2|multidrug|rpoB2	0.99999791054	83.3	48	87.8	9.4e-19	1
PN0204_0352_S346_L001_20.clean.deeparg.mapping.ARG	0.2	MUXB	981	1019	A00652:60:HJGLWDSXY:1:1315:14769:21903/1	multidrug	NP_251217.1|FEATURES|MuxB|multidrug|MuxB	0.999995057673	82.1	39	67.8	1.3e-12	1
PN0204_0352_S346_L001_20.clean.deeparg.mapping.ARG	0.2	MUXB	328	375	A00652:60:HJGLWDSXY:1:1162:8703:13808/2	multidrug	NP_251217.1|FEATURES|MuxB|multidrug|MuxB	0.999994592379	81.2	48	66.2	2.9e-12	1
PN0204_0352_S346_L001_20.clean.deeparg.mapping.ARG	0.2	BACA	193	240	A00652:60:HJGLWDSXY:4:2644:7401:25801/2	bacitracin	EEQ96502|FEATURES|bacA|bacitracin|bacA	0.999999685087	81.2	48	77.0	1.7e-15	1
PN0204_0352_S346_L001_20.clean.deeparg.mapping.ARG	0.2	RPHA	107	154	A00652:60:HJGLWDSXY:3:2157:9932:14559/1	rifamycin	AIA08936.1|FEATURES|rphA|rifamycin|rphA	0.999725771203	83.3	48	83.6	1.8e-17	1
PN0204_0352_S346_L001_20.clean.deeparg.mapping.ARG	0.2	RPOB2	442	491	A00652:60:HJGLWDSXY:4:2229:20437:6261/2	multidrug	BAD59497.1|FEATURES|rpoB2|multidrug|rpoB2	0.999998150493	80.0	50	91.7	6.5e-20	1
PN0204_0352_S346_L001_20.clean.deeparg.mapping.ARG	0.2	RPOB2	771	820	A00652:60:HJGLWDSXY:3:2606:1741:23829/1	multidrug	BAD59497.1|FEATURES|rpoB2|multidrug|rpoB2	0.999998250611	92.0	50	93.6	1.7e-20	1
PN0204_0352_S346_L001_20.clean.deeparg.mapping.ARG	0.2	RPOB2	835	884	A00652:60:HJGLWDSXY:3:2606:1741:23829/2	multidrug	BAD59497.1|FEATURES|rpoB2|multidrug|rpoB2	0.999997963714	80.0	50	88.6	5.5e-19	1
PN0204_0352_S346_L001_20.clean.deeparg.mapping.ARG	0.2	RPOB2	1023	1075	A00652:60:HJGLWDSXY:1:2275:18991:13088/1	multidrug	BAD59497.1|FEATURES|rpoB2|multidrug|rpoB2	0.999998618792	84.9	53	102.8	3.0e-23	1
PN0204_0352_S346_L001_20.clean.deeparg.mapping.ARG	0.2	RPOB2	744	818	A00652:60:HJGLWDSXY:1:1613:23755:15170/1	multidrug	BAD59497.1|FEATURES|rpoB2|multidrug|rpoB2	0.999998959183	81.3	75	116.3	3.7e-27	1
PN0204_0352_S346_L001_20.clean.deeparg.mapping.ARG	0.2	MDTB	440	488	A00652:60:HJGLWDSXY:4:2554:20763:12461/1	multidrug	CP001918.1.gene3440.p01|FEATURES|mdtB|multidrug|mdtB	0.999927419394	85.7	49	75.5	4.8e-15	1
PN0204_0352_S346_L001_20.clean.deeparg.mapping.ARG	0.2	RPOB2	851	910	A00652:60:HJGLWDSXY:3:1368:7238:3317/1	multidrug	BAD59497.1|FEATURES|rpoB2|multidrug|rpoB2	0.999998631819	85.0	60	103.2	3.1e-23	1
PN0204_0352_S346_L001_20.clean.deeparg.mapping.ARG	0.2	MUXC	440	488	A00652:60:HJGLWDSXY:1:2528:7817:24893/1	multidrug	NP_251216.1|FEATURES|MuxC|multidrug|MuxC	0.999997513023	81.6	49	72.4	4.1e-14	1
PN0204_0352_S346_L001_20.clean.deeparg.mapping.ARG	0.2	MEXW	438	486	A00652:60:HJGLWDSXY:2:2607:9652:30765/1	multidrug	YP_001350280|FEATURES|mexW|multidrug|mexW	0.999999999903	85.7	49	84.7	7.9e-18	1
PN0204_0352_S346_L001_20.clean.deeparg.mapping.ARG	0.2	RPOB2	789	837	A00652:60:HJGLWDSXY:3:2551:10863:2018/1	multidrug	BAD59497.1|FEATURES|rpoB2|multidrug|rpoB2	0.999997553448	83.7	49	83.2	2.3e-17	1
PN0204_0352_S346_L001_20.clean.deeparg.mapping.ARG	0.2	RPOB2	415	479	A00652:60:HJGLWDSXY:4:2574:18954:11804/1	multidrug	BAD59497.1|FEATURES|rpoB2|multidrug|rpoB2	0.999999008284	81.5	65	119.0	5.0e-28	1
PN0204_0352_S346_L001_20.clean.deeparg.mapping.ARG	0.2	RPOB2	735	783	A00652:60:HJGLWDSXY:3:2551:10863:2018/2	multidrug	BAD59497.1|FEATURES|rpoB2|multidrug|rpoB2	0.999997076798	83.7	49	78.6	5.7e-16	1
PN0204_0352_S346_L001_20.clean.deeparg.mapping.ARG	0.2	MTRA	35	124	A00652:60:HJGLWDSXY:2:1276:11731:6464/1	multidrug	CCP46065.1|FEATURES|mtrA|multidrug|mtrA	0.999998224609	82.2	90	150.2	2.9e-37	1
PN0204_0352_S346_L001_20.clean.deeparg.mapping.ARG	0.2	TRANSCRIPTIONAL_REGULATORY_PROTEIN_CPXR_CPXR	73	117	A00652:60:HJGLWDSXY:2:1371:29568:32628/1	unclassified	CP001485.1.gene721.p01|FEATURES|transcriptional_regulatory_protein_CpxR_cpxR|unclassified|transcriptional_regulatory_protein_CpxR_cpxR	0.999929701219	82.2	45	80.9	1.6e-16	1
PN0204_0352_S346_L001_20.clean.deeparg.mapping.ARG	0.2	VANS	85	170	A00652:60:HJGLWDSXY:1:2121:16468:22373/1	glycopeptide	KF478993.1.gene7.p01|FEATURES|vanS|glycopeptide|vanS	0.999999196838	81.4	86	134.8	1.2e-32	1
PN0204_0352_S346_L001_20.clean.deeparg.mapping.ARG	0.2	MDTB	367	460	A00652:60:HJGLWDSXY:4:1662:2076:5525/1	multidrug	gi:857586086:emb:CRL63207.1:|FEATURES|mdtB|multidrug|mdtB	0.999999974373	80.9	94	144.4	1.6e-35	1
PN0204_0352_S346_L001_20.clean.deeparg.mapping.ARG	0.2	MEXB	355	426	A00652:60:HJGLWDSXY:1:1165:26214:12853/1	multidrug	gi:759528585:ref:WP_043248665.1:|FEATURES|mexB|multidrug|mexB	0.999994426734	93.1	72	124.0	1.7e-29	1
PN0204_0352_S346_L001_20.clean.deeparg.mapping.ARG	0.2	RPOB2	346	393	A00652:60:HJGLWDSXY:2:2647:20817:15687/1	multidrug	BAD59497.1|FEATURES|rpoB2|multidrug|rpoB2	0.999997588364	81.2	48	83.6	1.8e-17	1
PN0204_0352_S346_L001_20.clean.deeparg.mapping.ARG	0.2	RPOB2	773	860	A00652:60:HJGLWDSXY:4:1678:4869:14747/1	multidrug	BAD59497.1|FEATURES|rpoB2|multidrug|rpoB2	0.999999407037	86.4	88	157.5	1.7e-39	1
PN0204_0352_S346_L001_20.clean.deeparg.mapping.ARG	0.2	RPOB2	805	890	A00652:60:HJGLWDSXY:2:2511:8323:4100/1	multidrug	BAD59497.1|FEATURES|rpoB2|multidrug|rpoB2	0.999999433329	89.5	86	161.8	8.8e-41	1
PN0204_0352_S346_L001_20.clean.deeparg.mapping.ARG	0.2	RPOB2	723	798	A00652:60:HJGLWDSXY:3:2464:31638:10128/1	multidrug	BAD59497.1|FEATURES|rpoB2|multidrug|rpoB2	0.999999235996	92.1	76	136.3	3.5e-33	1
PN0204_0352_S346_L001_20.clean.deeparg.mapping.ARG	0.2	MUXB	381	474	A00652:60:HJGLWDSXY:1:1612:27055:25332/1	multidrug	NP_251217.1|FEATURES|MuxB|multidrug|MuxB	0.999999478617	81.9	94	149.4	5.0e-37	1
PN0204_0352_S346_L001_20.clean.deeparg.mapping.ARG	0.2	RPHB	291	346	A00652:60:HJGLWDSXY:2:1473:31078:32268/1	rifamycin	APB03222.1|FEATURES|rphB|rifamycin|rphB	0.999895724085	82.1	56	104.0	1.4e-23	1
PN0204_0352_S346_L001_20.clean.deeparg.mapping.ARG	0.2	RPOB2	1016	1065	A00652:60:HJGLWDSXY:1:2257:24822:30827/2	multidrug	BAD59497.1|FEATURES|rpoB2|multidrug|rpoB2	0.999998554385	88.0	50	100.9	1.1e-22	1
PN0204_0352_S346_L001_20.clean.deeparg.mapping.ARG	0.2	MEXW	385	477	A00652:60:HJGLWDSXY:1:2275:4580:15248/1	multidrug	YP_001350280|FEATURES|mexW|multidrug|mexW	1.0	83.9	93	146.7	3.2e-36	1
PN0204_0352_S346_L001_20.clean.deeparg.mapping.ARG	0.2	RPOB2	1014	1059	A00652:60:HJGLWDSXY:4:1672:15845:20760/1	multidrug	BAD59497.1|FEATURES|rpoB2|multidrug|rpoB2	0.999998455037	97.8	46	98.2	6.4e-22	1
PN0204_0352_S346_L001_20.clean.deeparg.mapping.ARG	0.2	RPOB2	817	882	A00652:60:HJGLWDSXY:1:1532:22137:27398/1	multidrug	BAD59497.1|FEATURES|rpoB2|multidrug|rpoB2	0.999998930673	81.8	66	114.8	9.6e-27	1
PN0204_0352_S346_L001_20.clean.deeparg.mapping.ARG	0.2	RPOB2	866	920	A00652:60:HJGLWDSXY:3:2334:18105:29089/1	multidrug	BAD59497.1|FEATURES|rpoB2|multidrug|rpoB2	0.999998485397	81.8	55	99.0	4.5e-22	1
PN0204_0352_S346_L001_20.clean.deeparg.mapping.ARG	0.2	RPOB2	735	797	A00652:60:HJGLWDSXY:3:2473:10312:25739/1	multidrug	BAD59497.1|FEATURES|rpoB2|multidrug|rpoB2	0.999998582024	82.5	63	101.7	7.9e-23	1
PN0204_0352_S346_L001_20.clean.deeparg.mapping.ARG	0.2	RPOB2	740	812	A00652:60:HJGLWDSXY:1:1230:32425:19539/1	multidrug	BAD59497.1|FEATURES|rpoB2|multidrug|rpoB2	0.999999152666	86.3	73	128.6	7.0e-31	1
PN0204_0352_S346_L001_20.clean.deeparg.mapping.ARG	0.2	RPOB2	1013	1081	A00652:60:HJGLWDSXY:1:1468:26666:9064/1	multidrug	BAD59497.1|FEATURES|rpoB2|multidrug|rpoB2	0.99999912267	84.3	70	126.3	3.5e-30	1
PN0204_0352_S346_L001_20.clean.deeparg.mapping.ARG	0.2	RPOB2	1023	1111	A00652:60:HJGLWDSXY:1:1625:8287:18004/1	multidrug	BAD59497.1|FEATURES|rpoB2|multidrug|rpoB2	0.999999437327	85.4	89	162.5	5.3e-41	1
PN0204_0352_S346_L001_20.clean.deeparg.mapping.ARG	0.2	RPOB2	440	488	A00652:60:HJGLWDSXY:4:2121:20202:24392/2	multidrug	BAD59497.1|FEATURES|rpoB2|multidrug|rpoB2	0.999998323022	83.7	49	95.1	5.9e-21	1
PN0204_0352_S346_L001_20.clean.deeparg.mapping.ARG	0.2	MEXF	371	416	A00652:60:HJGLWDSXY:1:1438:5737:6261/1	multidrug	YP_002081505|FEATURES|mexF|multidrug|mexF	0.999950386913	80.4	46	68.6	8.0e-13	1
PN0204_0352_S346_L001_20.clean.deeparg.mapping.ARG	0.2	TRIC	967	1013	A00652:60:HJGLWDSXY:3:1101:4010:5431/1	triclosan	NP_248848.1|FEATURES|TriC|triclosan|TriC	0.999999517614	85.1	47	87.4	1.6e-18	1
PN0204_0352_S346_L001_20.clean.deeparg.mapping.ARG	0.2	ADEF	421	495	A00652:60:HJGLWDSXY:3:1201:8621:19366/1	multidrug	CAJ77856.1|FEATURES|adeF|multidrug|adeF	0.999999999997	85.3	75	115.5	7.6e-27	1
PN0204_0352_S346_L001_20.clean.deeparg.mapping.ARG	0.2	VANS	107	155	A00652:60:HJGLWDSXY:4:2328:14036:22106/1	glycopeptide	KF478993.1.gene7.p01|FEATURES|vanS|glycopeptide|vanS	0.999976211324	89.8	49	85.5	4.7e-18	1
PN0204_0352_S346_L001_20.clean.deeparg.mapping.ARG	0.2	VANX	89	145	A00652:60:HJGLWDSXY:3:2329:16640:5321/1	glycopeptide	gi:651270389:ref:WP_026403570.1:|FEATURES|vanX|glycopeptide|vanX	0.999999999567	80.7	57	100.5	1.7e-22	1
PN0204_0352_S346_L001_20.clean.deeparg.mapping.ARG	0.2	RPOB2	130	177	A00652:60:HJGLWDSXY:1:1230:25491:24627/2	multidrug	BAD59497.1|FEATURES|rpoB2|multidrug|rpoB2	0.99999798944	83.3	48	89.0	4.2e-19	1
PN0204_0352_S346_L001_20.clean.deeparg.mapping.ARG	0.2	RPOB2	1016	1080	A00652:60:HJGLWDSXY:2:2469:23068:25848/1	multidrug	BAD59497.1|FEATURES|rpoB2|multidrug|rpoB2	0.999999152666	87.7	65	128.6	6.4e-31	1
PN0204_0352_S346_L001_20.clean.deeparg.mapping.ARG	0.2	ACRB	979	1025	A00652:60:HJGLWDSXY:1:2543:1895:16955/2	multidrug	gi:504419324:ref:WP_014606426.1:|FEATURES|acrB|multidrug|acrB	0.999996983509	80.9	47	72.4	4.1e-14	1
PN0204_0352_S346_L001_20.clean.deeparg.mapping.ARG	0.2	MEXI	427	475	A00652:60:HJGLWDSXY:2:2125:26368:29215/2	multidrug	NC_002516.2.880346.p01|FEATURES|mexI|multidrug|mexI	0.99999941456	83.7	49	80.9	1.1e-16	1
PN0204_0352_S346_L001_20.clean.deeparg.mapping.ARG	0.2	LSA	24	73	A00652:60:HJGLWDSXY:3:1542:32163:16360/2	MLS	gi:817536927:ref:WP_046586836.1:|FEATURES|lsa|MLS|lsa	0.99999999998	80.0	50	92.0	5.0e-20	1
PN0204_0352_S346_L001_20.clean.deeparg.mapping.ARG	0.2	MEXF	983	1038	A00652:60:HJGLWDSXY:1:1264:11171:3834/1	multidrug	gi:496334960:ref:WP_009044138.1:|FEATURES|mexF|multidrug|mexF	1.0	87.5	56	95.9	4.2e-21	1
PN0204_0352_S346_L001_20.clean.deeparg.mapping.ARG	0.2	MDTB	869	910	A00652:60:HJGLWDSXY:3:1156:27091:15969/2	multidrug	gi:857586086:emb:CRL63207.1:|FEATURES|mdtB|multidrug|mdtB	0.999999629867	81.0	42	62.8	3.2e-11	1
PN0204_0352_S346_L001_20.clean.deeparg.mapping.ARG	0.2	MEXI	347	436	A00652:60:HJGLWDSXY:2:1452:21142:6950/1	multidrug	NC_002516.2.880346.p01|FEATURES|mexI|multidrug|mexI	0.999999813241	80.0	90	128.3	1.1e-30	1
PN0204_0352_S346_L001_20.clean.deeparg.mapping.ARG	0.2	RPOB2	739	823	A00652:60:HJGLWDSXY:1:2332:4255:33974/1	multidrug	BAD59497.1|FEATURES|rpoB2|multidrug|rpoB2	0.999999282853	81.2	85	141.4	1.2e-34	1
PN0204_0352_S346_L001_20.clean.deeparg.mapping.ARG	0.2	MEXK	895	964	A00652:60:HJGLWDSXY:1:1133:3025:35102/1	multidrug	AAG07064.1|FEATURES|MexK|multidrug|MexK	0.999999093754	81.4	70	106.7	2.8e-24	1
PN0204_0352_S346_L001_20.clean.deeparg.mapping.ARG	0.2	MDTC	855	903	A00652:60:HJGLWDSXY:1:2249:2419:36965/2	multidrug	gi:516438580:ref:WP_017827492.1:|FEATURES|mdtC|multidrug|mdtC	0.999999779016	81.6	49	71.6	6.9e-14	1
PN0204_0352_S346_L001_20.clean.deeparg.mapping.ARG	0.2	RPOB2	438	492	A00652:60:HJGLWDSXY:2:1140:29234:13510/1	multidrug	BAD59497.1|FEATURES|rpoB2|multidrug|rpoB2	0.999998500227	80.0	55	99.4	3.5e-22	1
PN0204_0352_S346_L001_20.clean.deeparg.mapping.ARG	0.2	ACRB	358	417	A00652:60:HJGLWDSXY:3:2624:5764:6965/1	multidrug	ZP_04612532|FEATURES|acrB|multidrug|acrB	0.999935268367	80.0	60	85.9	4.3e-18	1
PN0204_0352_S346_L001_20.clean.deeparg.mapping.ARG	0.2	RBPA	1	48	A00652:60:HJGLWDSXY:2:2263:12057:7279/1	rifamycin	ADV91011.1|FEATURES|RbpA|rifamycin|RbpA	0.998255510463	91.7	48	96.3	4.6e-21	1
PN0204_0352_S346_L001_20.clean.deeparg.mapping.ARG	0.2	MULTIDRUG_ABC_TRANSPORTER	466	520	A00652:60:HJGLWDSXY:3:1640:5159:29622/1	multidrug	gi:655413091:ref:WP_028811890.1:|FEATURES|multidrug_ABC_transporter|multidrug|multidrug_ABC_transporter	0.999999999999	81.8	55	93.6	1.9e-20	1
PN0204_0352_S346_L001_20.clean.deeparg.mapping.ARG	0.2	MDTC	426	482	A00652:60:HJGLWDSXY:2:2441:26485:33708/1	multidrug	CP001918.1.gene3441.p01|FEATURES|mdtC|multidrug|mdtC	0.999999582364	80.7	57	84.3	1.2e-17	1
PN0204_0352_S346_L001_20.clean.deeparg.mapping.ARG	0.2	RPOB2	450	499	A00652:60:HJGLWDSXY:4:2170:28203:3834/1	multidrug	BAD59497.1|FEATURES|rpoB2|multidrug|rpoB2	0.999998411437	84.0	50	97.1	1.5e-21	1
PN0204_0352_S346_L001_20.clean.deeparg.mapping.ARG	0.2	TRANSCRIPTIONAL_REGULATORY_PROTEIN_CPXR_CPXR	83	118	A00652:60:HJGLWDSXY:2:2577:29884:32643/1	unclassified	CP001485.1.gene721.p01|FEATURES|transcriptional_regulatory_protein_CpxR_cpxR|unclassified|transcriptional_regulatory_protein_CpxR_cpxR	0.999995037576	83.3	36	67.4	2.3e-12	1
PN0204_0352_S346_L001_20.clean.deeparg.mapping.ARG	0.2	RPOB2	432	481	A00652:60:HJGLWDSXY:3:2319:32009:26052/1	multidrug	BAD59497.1|FEATURES|rpoB2|multidrug|rpoB2	0.999998304225	82.0	50	94.7	7.7e-21	1
PN0204_0352_S346_L001_20.clean.deeparg.mapping.ARG	0.2	MUXB	321	408	A00652:60:HJGLWDSXY:2:1621:16504:22780/1	multidrug	NP_251217.1|FEATURES|MuxB|multidrug|MuxB	0.999999995621	81.8	88	131.7	1.0e-31	1
PN0204_0352_S346_L001_20.clean.deeparg.mapping.ARG	0.2	RPOB2	442	512	A00652:60:HJGLWDSXY:3:1567:4616:35916/1	multidrug	BAD59497.1|FEATURES|rpoB2|multidrug|rpoB2	0.999999152666	80.3	71	128.6	7.0e-31	1
PN0204_0352_S346_L001_20.clean.deeparg.mapping.ARG	0.2	MUXB	366	437	A00652:60:HJGLWDSXY:2:1441:14443:28635/1	multidrug	NP_251217.1|FEATURES|MuxB|multidrug|MuxB	0.999999992309	81.9	72	119.4	4.2e-28	1
PN0204_0352_S346_L001_20.clean.deeparg.mapping.ARG	0.2	RPOB2	404	482	A00652:60:HJGLWDSXY:1:2308:5945:26819/1	multidrug	BAD59497.1|FEATURES|rpoB2|multidrug|rpoB2	0.999999338387	88.6	79	147.9	1.2e-36	1
PN0204_0352_S346_L001_20.clean.deeparg.mapping.ARG	0.2	MEXF	360	416	A00652:60:HJGLWDSXY:3:2420:15772:31626/1	multidrug	YP_002081505|FEATURES|mexF|multidrug|mexF	0.999981086684	80.7	57	85.9	4.9e-18	1
PN0204_0352_S346_L001_20.clean.deeparg.mapping.ARG	0.2	ROSB	30	87	A00652:60:HJGLWDSXY:1:1330:28953:35415/1	fosmidomycin	YP_001007250|FEATURES|rosB|fosmidomycin|rosB	1.0	81.0	58	89.4	3.9e-19	1
PN0204_0352_S346_L001_20.clean.deeparg.mapping.ARG	0.2	MEXB	454	498	A00652:60:HJGLWDSXY:3:1625:22489:27946/2	multidrug	gi:503722573:ref:WP_013956649.1:|FEATURES|mexB|multidrug|mexB	0.999998706516	80.0	45	68.6	5.9e-13	1
PN0204_0352_S346_L001_20.clean.deeparg.mapping.ARG	0.2	RPOB2	732	798	A00652:60:HJGLWDSXY:2:2461:12924:9502/1	multidrug	BAD59497.1|FEATURES|rpoB2|multidrug|rpoB2	0.999998769437	80.6	67	107.8	1.2e-24	1
PN0204_0352_S346_L001_20.clean.deeparg.mapping.ARG	0.2	MTRA	115	164	A00652:60:HJGLWDSXY:3:2104:31186:11725/1	multidrug	CCP46065.1|FEATURES|mtrA|multidrug|mtrA	0.999992197774	92.0	50	94.7	7.7e-21	1
PN0204_0352_S346_L001_20.clean.deeparg.mapping.ARG	0.2	RPOB2	564	613	A00652:60:HJGLWDSXY:4:2527:9661:10895/2	multidrug	BAD59497.1|FEATURES|rpoB2|multidrug|rpoB2	0.99999791054	80.0	50	87.8	9.4e-19	1
PN0204_0352_S346_L001_20.clean.deeparg.mapping.ARG	0.2	MULTIDRUG_ABC_TRANSPORTER	488	569	A00652:60:HJGLWDSXY:3:1422:22643:26240/1	multidrug	gi:664100597:ref:WP_030638327.1:|FEATURES|multidrug_ABC_transporter|multidrug|multidrug_ABC_transporter	1.0	82.9	82	137.1	2.2e-33	1
PN0204_0352_S346_L001_20.clean.deeparg.mapping.ARG	0.2	BACA	19	67	A00652:60:HJGLWDSXY:4:1670:5828:5760/2	bacitracin	ZP_03555962|FEATURES|bacA|bacitracin|bacA	1.0	83.7	49	83.2	2.3e-17	1
PN0204_0352_S346_L001_20.clean.deeparg.mapping.ARG	0.2	MEXF	354	403	A00652:60:HJGLWDSXY:2:2540:15212:35697/2	multidrug	gi:496334960:ref:WP_009044138.1:|FEATURES|mexF|multidrug|mexF	1.0	88.0	50	79.3	3.3e-16	1
PN0204_0352_S346_L001_20.clean.deeparg.mapping.ARG	0.2	MUXB	382	467	A00652:60:HJGLWDSXY:1:1439:32063:14246/1	multidrug	NP_251217.1|FEATURES|MuxB|multidrug|MuxB	0.991430440209	82.6	86	139.8	3.6e-34	1
PN0204_0352_S346_L001_20.clean.deeparg.mapping.ARG	0.2	BACA	140	199	A00652:60:HJGLWDSXY:4:1263:28122:25081/1	bacitracin	ZP_04577926|FEATURES|bacA|bacitracin|bacA	0.999999999983	83.3	60	100.9	1.3e-22	1
PN0204_0352_S346_L001_20.clean.deeparg.mapping.ARG	0.2	RPOB2	1009	1077	A00652:60:HJGLWDSXY:2:1537:2727:30483/1	multidrug	BAD59497.1|FEATURES|rpoB2|multidrug|rpoB2	0.999999217324	87.0	69	134.4	1.2e-32	1
PN0204_0352_S346_L001_20.clean.deeparg.mapping.ARG	0.2	MDTB	924	972	A00652:60:HJGLWDSXY:4:2657:1208:14231/2	multidrug	gi:553863833:ref:WP_023138386.1:|FEATURES|mdtB|multidrug|mdtB	0.999965692005	83.7	49	80.1	2.0e-16	1
PN0204_0352_S346_L001_20.clean.deeparg.mapping.ARG	0.2	BACA	153	201	A00652:60:HJGLWDSXY:1:1547:24768:11788/1	bacitracin	ZP_03265942|FEATURES|bacA|bacitracin|bacA	1.0	83.7	49	89.0	4.2e-19	1
PN0204_0352_S346_L001_20.clean.deeparg.mapping.ARG	0.2	RPOB2	959	1017	A00652:60:HJGLWDSXY:2:2271:18521:8359/1	multidrug	BAD59497.1|FEATURES|rpoB2|multidrug|rpoB2	0.999998715516	81.4	59	105.9	4.1e-24	1
PN0204_0352_S346_L001_20.clean.deeparg.mapping.ARG	0.2	MULTIDRUG_ABC_TRANSPORTER	489	561	A00652:60:HJGLWDSXY:1:1314:6903:16266/1	multidrug	AF170880.4.gene1.p01|FEATURES|multidrug_ABC_transporter|multidrug|multidrug_ABC_transporter	0.999999999999	82.2	73	123.2	3.0e-29	1
PN0204_0352_S346_L001_20.clean.deeparg.mapping.ARG	0.2	MUXC	858	932	A00652:60:HJGLWDSXY:3:2463:22914:1501/1	multidrug	NP_251216.1|FEATURES|MuxC|multidrug|MuxC	0.999999192298	84.0	75	114.0	1.9e-26	1
PN0204_0352_S346_L001_20.clean.deeparg.mapping.ARG	0.2	RPOB2	1021	1072	A00652:60:HJGLWDSXY:2:2127:4788:30076/1	multidrug	BAD59497.1|FEATURES|rpoB2|multidrug|rpoB2	0.999998669931	88.5	52	104.4	1.0e-23	1
PN0204_0352_S346_L001_20.clean.deeparg.mapping.ARG	0.2	MUXB	954	1017	A00652:60:HJGLWDSXY:1:2629:25979:13009/1	multidrug	NP_251217.1|FEATURES|MuxB|multidrug|MuxB	0.999998638439	82.8	64	104.4	1.6e-23	1
PN0204_0352_S346_L001_20.clean.deeparg.mapping.ARG	0.2	MDTC	949	1009	A00652:60:HJGLWDSXY:3:1278:20012:30326/1	multidrug	gi:516438580:ref:WP_017827492.1:|FEATURES|mdtC|multidrug|mdtC	0.999999643434	80.3	61	95.1	7.3e-21	1
PN0204_0352_S346_L001_20.clean.deeparg.mapping.ARG	0.2	ADEB	388	432	A00652:60:HJGLWDSXY:4:2472:20528:10895/1	multidrug	gi:446910353:ref:WP_000987609.1:|FEATURES|adeB|multidrug|adeB	0.999999116777	80.0	45	70.5	2.1e-13	1
PN0204_0352_S346_L001_20.clean.deeparg.mapping.ARG	0.2	CEOB	34	83	A00652:60:HJGLWDSXY:3:2549:10574:35368/2	multidrug	AAB58161|FEATURES|ceoB|multidrug|ceoB	1.0	86.0	50	90.1	1.9e-19	1
PN0204_0352_S346_L001_20.clean.deeparg.mapping.ARG	0.2	RPOB2	439	484	A00652:60:HJGLWDSXY:1:2125:12138:14967/1	multidrug	BAD59497.1|FEATURES|rpoB2|multidrug|rpoB2	0.999998304225	91.3	46	94.7	7.7e-21	1
PN0204_0352_S346_L001_20.clean.deeparg.mapping.ARG	0.2	RPOB2	1074	1123	A00652:60:HJGLWDSXY:4:2267:24361:15468/2	multidrug	BAD59497.1|FEATURES|rpoB2|multidrug|rpoB2	0.999997963714	84.0	50	88.6	5.5e-19	1
PN0204_0352_S346_L001_20.clean.deeparg.mapping.ARG	0.2	RPOB2	705	783	A00652:60:HJGLWDSXY:2:2640:1723:23829/1	multidrug	BAD59497.1|FEATURES|rpoB2|multidrug|rpoB2	0.999999258587	84.8	79	138.7	7.5e-34	1
PN0204_0352_S346_L001_20.clean.deeparg.mapping.ARG	0.2	ACRB	417	466	A00652:60:HJGLWDSXY:4:1364:8196:29027/1	multidrug	CP002695.1.gene992.p01|FEATURES|acrB|multidrug|acrB	0.999997533504	86.0	50	87.0	1.6e-18	1
PN0204_0352_S346_L001_20.clean.deeparg.mapping.ARG	0.2	RPOB2	809	857	A00652:60:HJGLWDSXY:1:1124:18249:3255/2	multidrug	BAD59497.1|FEATURES|rpoB2|multidrug|rpoB2	0.999998209435	87.8	49	92.8	2.9e-20	1
PN0204_0352_S346_L001_20.clean.deeparg.mapping.ARG	0.2	VANR	7	74	A00652:60:HJGLWDSXY:2:1319:8838:15765/1	glycopeptide	gi:747653988:emb:CEL19270.1:|FEATURES|vanR|glycopeptide|vanR	1.0	92.6	68	120.9	1.4e-28	1
PN0204_0352_S346_L001_20.clean.deeparg.mapping.ARG	0.2	RPOB2	750	799	A00652:60:HJGLWDSXY:1:1124:18249:3255/1	multidrug	BAD59497.1|FEATURES|rpoB2|multidrug|rpoB2	0.99999791054	84.0	50	87.8	9.4e-19	1
PN0204_0352_S346_L001_20.clean.deeparg.mapping.ARG	0.2	MTRA	182	226	A00652:60:HJGLWDSXY:4:1522:4896:8656/1	multidrug	CCP46065.1|FEATURES|mtrA|multidrug|mtrA	0.999989567295	86.7	45	88.2	8.3e-19	1
PN0204_0352_S346_L001_20.clean.deeparg.mapping.ARG	0.2	VANR	148	215	A00652:60:HJGLWDSXY:3:2673:2908:26663/1	glycopeptide	gi:948234034:ref:WP_056891683.1:|FEATURES|vanR|glycopeptide|vanR	1.0	97.1	68	129.4	3.9e-31	1
PN0204_0352_S346_L001_20.clean.deeparg.mapping.ARG	0.2	RPHA	271	319	A00652:60:HJGLWDSXY:1:1129:5132:9377/2	rifamycin	AIA08936.1|FEATURES|rphA|rifamycin|rphA	0.99982292131	81.6	49	89.0	4.2e-19	1
PN0204_0352_S346_L001_20.clean.deeparg.mapping.ARG	0.2	RPOB2	817	881	A00652:60:HJGLWDSXY:3:2151:23592:6872/1	multidrug	BAD59497.1|FEATURES|rpoB2|multidrug|rpoB2	0.999998981345	83.1	65	117.5	1.4e-27	1
PN0204_0352_S346_L001_20.clean.deeparg.mapping.ARG	0.2	RPOB2	394	443	A00652:60:HJGLWDSXY:1:1178:18240:14826/1	multidrug	BAD59497.1|FEATURES|rpoB2|multidrug|rpoB2	0.999997588364	82.0	50	83.6	1.8e-17	1
PN0204_0352_S346_L001_20.clean.deeparg.mapping.ARG	0.2	MEXF	379	453	A00652:60:HJGLWDSXY:4:2650:13169:30154/1	multidrug	gi:512735233:ref:WP_016493075.1:|FEATURES|mexF|multidrug|mexF	0.999994482457	80.0	75	106.7	2.9e-24	1
PN0204_0352_S346_L001_20.clean.deeparg.mapping.ARG	0.2	RPOB2	772	820	A00652:60:HJGLWDSXY:2:1531:32579:25817/1	multidrug	BAD59497.1|FEATURES|rpoB2|multidrug|rpoB2	0.999997480701	81.6	49	82.4	3.9e-17	1
PN0204_0352_S346_L001_20.clean.deeparg.mapping.ARG	0.2	VANR	2	39	A00652:60:HJGLWDSXY:2:2424:21377:3380/1	glycopeptide	gi:747653988:emb:CEL19270.1:|FEATURES|vanR|glycopeptide|vanR	1.0	92.1	38	72.0	7.4e-14	1
PN0204_0352_S346_L001_20.clean.deeparg.mapping.ARG	0.2	MULTIDRUG_ABC_TRANSPORTER	504	569	A00652:60:HJGLWDSXY:2:1433:4399:17597/1	multidrug	gi:664395661:ref:WP_030922045.1:|FEATURES|multidrug_ABC_transporter|multidrug|multidrug_ABC_transporter	0.999971562615	80.3	66	100.1	2.5e-22	1
PN0204_0352_S346_L001_20.clean.deeparg.mapping.ARG	0.2	VANJ	151	200	A00652:60:HJGLWDSXY:2:1232:22896:25426/2	glycopeptide	NP_627787|FEATURES|vanJ|glycopeptide|vanJ	0.999999796337	80.0	50	82.4	3.9e-17	1
PN0204_0352_S346_L001_20.clean.deeparg.mapping.ARG	0.2	MUXB	384	454	A00652:60:HJGLWDSXY:1:1216:9281:4163/1	multidrug	NP_251217.1|FEATURES|MuxB|multidrug|MuxB	0.999998896052	84.5	71	112.8	3.9e-26	1
PN0204_0352_S346_L001_20.clean.deeparg.mapping.ARG	0.2	QEPA	50	96	A00652:60:HJGLWDSXY:3:2340:12626:11490/1	fluoroquinolone	gi:1039004533:ref:WP_064760451.1:|FEATURES|qepA|fluoroquinolone|qepA	0.999999999986	80.9	47	80.9	1.1e-16	1
PN0204_0352_S346_L001_20.clean.deeparg.mapping.ARG	0.2	RPOB2	792	882	A00652:60:HJGLWDSXY:3:1173:6994:21057/1	multidrug	BAD59497.1|FEATURES|rpoB2|multidrug|rpoB2	0.999999367945	82.4	91	151.8	9.8e-38	1
PN0204_0352_S346_L001_20.clean.deeparg.mapping.ARG	0.2	RPOB2	1021	1069	A00652:60:HJGLWDSXY:4:1570:16649:13166/1	multidrug	BAD59497.1|FEATURES|rpoB2|multidrug|rpoB2	0.999998359612	85.7	49	95.9	3.4e-21	1
PN0204_0352_S346_L001_20.clean.deeparg.mapping.ARG	0.2	RPOB2	891	925	A00652:60:HJGLWDSXY:3:2104:3631:4147/1	multidrug	BAD59497.1|FEATURES|rpoB2|multidrug|rpoB2	0.999994888475	82.9	35	67.4	2.0e-12	1
PN0204_0352_S346_L001_20.clean.deeparg.mapping.ARG	0.2	MEXK	340	421	A00652:60:HJGLWDSXY:1:2369:5529:27007/1	multidrug	AAG07064.1|FEATURES|MexK|multidrug|MexK	0.999999248284	81.7	82	114.0	2.0e-26	1
PN0204_0352_S346_L001_20.clean.deeparg.mapping.ARG	0.2	RPOB2	891	925	A00652:60:HJGLWDSXY:3:1147:29586:3286/1	multidrug	BAD59497.1|FEATURES|rpoB2|multidrug|rpoB2	0.999994648187	80.0	35	66.6	2.2e-12	1
PN0204_0352_S346_L001_20.clean.deeparg.mapping.ARG	0.2	MUXC	858	937	A00652:60:HJGLWDSXY:4:1312:13630:25942/1	multidrug	NP_251216.1|FEATURES|MuxC|multidrug|MuxC	0.999999268003	82.5	80	119.8	3.7e-28	1
PN0204_0352_S346_L001_20.clean.deeparg.mapping.ARG	0.2	RBPA	1	51	A00652:60:HJGLWDSXY:2:1450:1967:31767/1	rifamycin	ADV91011.1|FEATURES|RbpA|rifamycin|RbpA	0.996328982138	80.4	51	86.3	4.9e-18	1
PN0204_0352_S346_L001_20.clean.deeparg.mapping.ARG	0.2	RPOB2	1032	1081	A00652:60:HJGLWDSXY:3:2232:23737:5243/2	multidrug	BAD59497.1|FEATURES|rpoB2|multidrug|rpoB2	0.999998230245	84.0	50	93.2	2.2e-20	1
PN0204_0352_S346_L001_20.clean.deeparg.mapping.ARG	0.2	RPOB2	708	757	A00652:60:HJGLWDSXY:4:2635:5620:1611/1	multidrug	BAD59497.1|FEATURES|rpoB2|multidrug|rpoB2	0.999998082231	84.0	50	90.5	1.4e-19	1
PN0204_0352_S346_L001_20.clean.deeparg.mapping.ARG	0.2	MEXF	970	1007	A00652:60:HJGLWDSXY:3:1560:25084:1063/1	multidrug	CP000675.2.gene2298.p01|FEATURES|mexF|multidrug|mexF	0.99999855514	81.6	38	62.4	4.3e-11	1
PN0204_0352_S346_L001_20.clean.deeparg.mapping.ARG	0.2	RPOB2	1011	1094	A00652:60:HJGLWDSXY:1:1332:2600:36558/1	multidrug	BAD59497.1|FEATURES|rpoB2|multidrug|rpoB2	0.999999404417	84.5	84	157.1	2.1e-39	1
PN0204_0352_S346_L001_20.clean.deeparg.mapping.ARG	0.2	RPOB2	1012	1061	A00652:60:HJGLWDSXY:3:1510:22742:19711/1	multidrug	BAD59497.1|FEATURES|rpoB2|multidrug|rpoB2	0.999998455037	84.0	50	98.2	6.9e-22	1
PN0204_0352_S346_L001_20.clean.deeparg.mapping.ARG	0.2	RPOB2	432	481	A00652:60:HJGLWDSXY:1:2358:31123:33661/2	multidrug	BAD59497.1|FEATURES|rpoB2|multidrug|rpoB2	0.999998514839	88.0	50	99.8	2.4e-22	1
PN0204_0352_S346_L001_20.clean.deeparg.mapping.ARG	0.2	MEXF	374	416	A00652:60:HJGLWDSXY:2:1626:32117:13338/1	multidrug	YP_002081505|FEATURES|mexF|multidrug|mexF	0.999929451049	81.4	43	63.9	1.7e-11	1
PN0204_0352_S346_L001_20.clean.deeparg.mapping.ARG	0.2	MDTB	451	500	A00652:60:HJGLWDSXY:3:1413:2781:25473/2	multidrug	gi:857586086:emb:CRL63207.1:|FEATURES|mdtB|multidrug|mdtB	0.999922190232	90.0	50	82.0	5.1e-17	1
PN0204_0352_S346_L001_20.clean.deeparg.mapping.ARG	0.2	RPOB2	670	719	A00652:60:HJGLWDSXY:2:1366:14977:34350/1	multidrug	BAD59497.1|FEATURES|rpoB2|multidrug|rpoB2	0.999998595584	88.0	50	102.1	4.8e-23	1
PN0204_0352_S346_L001_20.clean.deeparg.mapping.ARG	0.2	RPOB2	610	658	A00652:60:HJGLWDSXY:2:1366:14977:34350/2	multidrug	BAD59497.1|FEATURES|rpoB2|multidrug|rpoB2	0.999997744991	83.7	49	85.5	4.7e-18	1
PN0204_0352_S346_L001_20.clean.deeparg.mapping.ARG	0.2	MEXK	388	449	A00652:60:HJGLWDSXY:2:1426:29857:17096/1	multidrug	AAG07064.1|FEATURES|MexK|multidrug|MexK	0.999998979634	83.9	62	102.4	4.6e-23	1
PN0204_0352_S346_L001_20.clean.deeparg.mapping.ARG	0.2	RPOB2	446	495	A00652:60:HJGLWDSXY:3:1117:21875:12226/1	multidrug	BAD59497.1|FEATURES|rpoB2|multidrug|rpoB2	0.999998230245	80.0	50	93.2	2.2e-20	1
PN0204_0352_S346_L001_20.clean.deeparg.mapping.ARG	0.2	RPOB2	1003	1052	A00652:60:HJGLWDSXY:2:2431:32452:22654/1	multidrug	BAD59497.1|FEATURES|rpoB2|multidrug|rpoB2	0.999998188308	82.0	50	92.4	3.8e-20	1
PN0204_0352_S346_L001_20.clean.deeparg.mapping.ARG	0.2	RPOB2	1043	1091	A00652:60:HJGLWDSXY:2:2161:28935:11960/2	multidrug	BAD59497.1|FEATURES|rpoB2|multidrug|rpoB2	0.999997854815	81.6	49	87.0	1.6e-18	1
PN0204_0352_S346_L001_20.clean.deeparg.mapping.ARG	0.2	ROSA	105	170	A00652:60:HJGLWDSXY:4:1337:14109:29027/1	fosmidomycin	YP_001605796|FEATURES|rosA|fosmidomycin|rosA	0.999999999034	80.3	66	102.1	6.5e-23	1
PN0204_0352_S346_L001_20.clean.deeparg.mapping.ARG	0.2	RPOB2	856	904	A00652:60:HJGLWDSXY:2:1506:1199:31125/2	multidrug	BAD59497.1|FEATURES|rpoB2|multidrug|rpoB2	0.999998105896	87.8	49	90.9	1.1e-19	1
PN0204_0352_S346_L001_20.clean.deeparg.mapping.ARG	0.2	MEXF	372	416	A00652:60:HJGLWDSXY:3:1368:27914:15076/1	multidrug	YP_002081505|FEATURES|mexF|multidrug|mexF	0.999937747056	82.2	45	65.5	5.5e-12	1
PN0204_0352_S346_L001_20.clean.deeparg.mapping.ARG	0.2	MEXK	950	999	A00652:60:HJGLWDSXY:2:2570:4472:5885/1	multidrug	AAG07064.1|FEATURES|MexK|multidrug|MexK	0.999998488211	90.0	50	89.7	2.5e-19	1
PN0204_0352_S346_L001_20.clean.deeparg.mapping.ARG	0.2	RPOB2	1059	1118	A00652:60:HJGLWDSXY:1:2523:5954:13933/1	multidrug	BAD59497.1|FEATURES|rpoB2|multidrug|rpoB2	0.999998922858	91.7	60	114.4	1.1e-26	1
PN0204_0352_S346_L001_20.clean.deeparg.mapping.ARG	0.2	RPOB2	989	1050	A00652:60:HJGLWDSXY:2:1643:32244:2566/1	multidrug	BAD59497.1|FEATURES|rpoB2|multidrug|rpoB2	0.99999885683	82.3	62	111.3	1.1e-25	1
PN0204_0352_S346_L001_20.clean.deeparg.mapping.ARG	0.2	MULTIDRUG_ABC_TRANSPORTER	502	577	A00652:60:HJGLWDSXY:1:2276:23149:6292/1	multidrug	gi:817122037:ref:WP_046494699.1:|FEATURES|multidrug_ABC_transporter|multidrug|multidrug_ABC_transporter	0.999999397778	80.3	76	124.0	1.8e-29	1
PN0204_0352_S346_L001_20.clean.deeparg.mapping.ARG	0.2	RPOB2	994	1078	A00652:60:HJGLWDSXY:4:1339:11993:9518/1	multidrug	BAD59497.1|FEATURES|rpoB2|multidrug|rpoB2	0.999999372921	80.0	85	152.5	5.5e-38	1
PN0204_0352_S346_L001_20.clean.deeparg.mapping.ARG	0.2	RPOB2	1013	1087	A00652:60:HJGLWDSXY:2:1111:31891:33552/1	multidrug	BAD59497.1|FEATURES|rpoB2|multidrug|rpoB2	0.999999272229	84.0	75	140.2	2.4e-34	1
PN0204_0352_S346_L001_20.clean.deeparg.mapping.ARG	0.2	MUXB	955	1008	A00652:60:HJGLWDSXY:3:2235:29604:16188/1	multidrug	NP_251217.1|FEATURES|MuxB|multidrug|MuxB	0.999997859727	81.5	54	88.6	5.9e-19	1
PN0204_0352_S346_L001_20.clean.deeparg.mapping.ARG	0.2	MEXF	466	514	A00652:60:HJGLWDSXY:1:2110:17083:26412/1	multidrug	gi:966439914:ref:WP_058480237.1:|FEATURES|mexF|multidrug|mexF	0.999999999958	81.6	49	82.8	3.0e-17	1
PN0204_0352_S346_L001_20.clean.deeparg.mapping.ARG	0.2	RPOB2	803	887	A00652:60:HJGLWDSXY:4:1248:7943:15405/1	multidrug	BAD59497.1|FEATURES|rpoB2|multidrug|rpoB2	0.999999399816	87.1	85	156.4	3.7e-39	1
PN0204_0352_S346_L001_20.clean.deeparg.mapping.ARG	0.2	RPOB2	743	835	A00652:60:HJGLWDSXY:1:2172:10429:15608/1	multidrug	BAD59497.1|FEATURES|rpoB2|multidrug|rpoB2	0.999999472708	90.3	93	169.1	6.0e-43	1
PN0204_0352_S346_L001_20.clean.deeparg.mapping.ARG	0.2	VANR	56	110	A00652:60:HJGLWDSXY:4:2151:2067:6292/1	glycopeptide	gi:948234034:ref:WP_056891683.1:|FEATURES|vanR|glycopeptide|vanR	1.0	87.3	55	98.2	7.8e-22	1
PN0204_0352_S346_L001_20.clean.deeparg.mapping.ARG	0.2	VANR	79	128	A00652:60:HJGLWDSXY:4:2666:4544:5134/1	glycopeptide	gi:953999146:ref:WP_058083598.1:|FEATURES|vanR|glycopeptide|vanR	1.0	98.0	50	100.5	1.4e-22	1
PN0204_0352_S346_L001_20.clean.deeparg.mapping.ARG	0.2	MTRA	53	101	A00652:60:HJGLWDSXY:2:1274:32181:27477/1	multidrug	CCP46065.1|FEATURES|mtrA|multidrug|mtrA	0.999992959251	100.0	49	97.1	1.5e-21	1
PN0204_0352_S346_L001_20.clean.deeparg.mapping.ARG	0.2	MEXD	344	423	A00652:60:HJGLWDSXY:3:1454:23303:34648/1	multidrug	YP_608682|FEATURES|mexD|multidrug|mexD	0.999999999981	80.0	80	110.5	2.2e-25	1
PN0204_0352_S346_L001_20.clean.deeparg.mapping.ARG	0.2	VANR	147	195	A00652:60:HJGLWDSXY:4:2447:30707:9204/1	glycopeptide	gi:943675889:ref:WP_055502070.1:|FEATURES|vanR|glycopeptide|vanR	1.0	93.9	49	90.1	1.9e-19	1
PN0204_0352_S346_L001_20.clean.deeparg.mapping.ARG	0.2	MTRA	1	36	A00652:60:HJGLWDSXY:2:1274:32181:27477/2	multidrug	CCP46065.1|FEATURES|mtrA|multidrug|mtrA	0.999965713059	97.2	36	69.7	2.6e-13	1
PN0204_0352_S346_L001_20.clean.deeparg.mapping.ARG	0.2	RPOB2	441	488	A00652:60:HJGLWDSXY:4:1249:4869:23610/1	multidrug	BAD59497.1|FEATURES|rpoB2|multidrug|rpoB2	0.999998105896	85.4	48	90.9	1.1e-19	1
PN0204_0352_S346_L001_20.clean.deeparg.mapping.ARG	0.2	MEXF	432	471	A00652:60:HJGLWDSXY:1:1134:2971:21543/1	multidrug	YP_002081505|FEATURES|mexF|multidrug|mexF	0.999948948654	80.0	40	68.2	7.7e-13	1
PN0204_0352_S346_L001_20.clean.deeparg.mapping.ARG	0.2	RPOB2	1009	1094	A00652:60:HJGLWDSXY:4:1170:5629:31876/1	multidrug	BAD59497.1|FEATURES|rpoB2|multidrug|rpoB2	0.999999389013	83.7	86	154.8	1.1e-38	1
PN0204_0352_S346_L001_20.clean.deeparg.mapping.ARG	0.2	RPOB2	859	933	A00652:60:HJGLWDSXY:4:2634:18340:14027/1	multidrug	BAD59497.1|FEATURES|rpoB2|multidrug|rpoB2	0.999999384174	92.0	75	154.1	1.6e-38	1
PN0204_0352_S346_L001_20.clean.deeparg.mapping.ARG	0.2	MEXF	410	489	A00652:60:HJGLWDSXY:2:1415:17626:21245/1	multidrug	YP_002800512|FEATURES|mexF|multidrug|mexF	1.0	82.5	80	125.6	6.5e-30	1
PN0204_0352_S346_L001_20.clean.deeparg.mapping.ARG	0.2	RPOB2	735	802	A00652:60:HJGLWDSXY:2:1132:7482:33646/1	multidrug	BAD59497.1|FEATURES|rpoB2|multidrug|rpoB2	0.999998890165	80.9	68	112.8	3.9e-26	1
PN0204_0352_S346_L001_20.clean.deeparg.mapping.ARG	0.2	RPOB2	335	427	A00652:60:HJGLWDSXY:3:2602:2257:20744/1	multidrug	BAD59497.1|FEATURES|rpoB2|multidrug|rpoB2	0.99999932288	81.7	93	146.0	5.4e-36	1
PN0204_0352_S346_L001_20.clean.deeparg.mapping.ARG	0.2	RPOB2	1051	1095	A00652:60:HJGLWDSXY:1:1336:1244:6402/2	multidrug	BAD59497.1|FEATURES|rpoB2|multidrug|rpoB2	0.99999733117	80.0	45	80.9	1.1e-16	1
PN0204_0352_S346_L001_20.clean.deeparg.mapping.ARG	0.2	MULTIDRUG_ABC_TRANSPORTER	117	194	A00652:60:HJGLWDSXY:1:1552:13123:5963/1	multidrug	gi:664304639:ref:WP_030834011.1:|FEATURES|multidrug_ABC_transporter|multidrug|multidrug_ABC_transporter	0.999999984599	82.1	78	81.3	1.4e-16	1
PN0204_0352_S346_L001_20.clean.deeparg.mapping.ARG	0.2	MDSB	387	431	A00652:60:HJGLWDSXY:4:1608:31204:2519/2	multidrug	NP_459346.1|FEATURES|mdsB|multidrug|mdsB	0.999999669882	80.0	45	69.7	2.6e-13	1
PN0204_0352_S346_L001_20.clean.deeparg.mapping.ARG	0.2	RPOB2	771	846	A00652:60:HJGLWDSXY:2:1578:16486:30577/1	multidrug	BAD59497.1|FEATURES|rpoB2|multidrug|rpoB2	0.999999201985	85.5	76	132.9	3.9e-32	1
PN0204_0352_S346_L001_20.clean.deeparg.mapping.ARG	0.2	RPOB2	724	783	A00652:60:HJGLWDSXY:4:2240:19768:22608/1	multidrug	BAD59497.1|FEATURES|rpoB2|multidrug|rpoB2	0.999996106274	81.7	60	100.1	3.3e-22	1
PN0204_0352_S346_L001_20.clean.deeparg.mapping.ARG	0.2	RPOB2	382	475	A00652:60:HJGLWDSXY:1:2108:14886:26052/1	multidrug	BAD59497.1|FEATURES|rpoB2|multidrug|rpoB2	0.99999948789	90.4	94	172.2	7.2e-44	1
PN0204_0352_S346_L001_20.clean.deeparg.mapping.ARG	0.2	MTRA	178	227	A00652:60:HJGLWDSXY:3:1247:18295:4773/1	multidrug	CCP46065.1|FEATURES|mtrA|multidrug|mtrA	0.999993161648	88.0	50	97.8	1.3e-21	1
PN0204_0352_S346_L001_20.clean.deeparg.mapping.ARG	0.2	RPOB2	685	741	A00652:60:HJGLWDSXY:4:1505:20491:29121/1	multidrug	BAD59497.1|FEATURES|rpoB2|multidrug|rpoB2	0.999998944091	94.7	57	115.5	4.8e-27	1
PN0204_0352_S346_L001_20.clean.deeparg.mapping.ARG	0.2	MEXF	461	510	A00652:60:HJGLWDSXY:3:1328:28474:7686/1	multidrug	gi:1016360943:ref:WP_063030419.1:|FEATURES|mexF|multidrug|mexF	0.999999999999	86.0	50	82.0	5.1e-17	1
PN0204_0352_S346_L001_20.clean.deeparg.mapping.ARG	0.2	MUXB	328	404	A00652:60:HJGLWDSXY:4:2117:13955:24126/1	multidrug	NP_251217.1|FEATURES|MuxB|multidrug|MuxB	0.999999991917	84.4	77	116.3	3.8e-27	1
PN0204_0352_S346_L001_20.clean.deeparg.mapping.ARG	0.2	MEXF	351	400	A00652:60:HJGLWDSXY:2:2236:6786:35790/1	multidrug	gi:654923461:ref:WP_028373991.1:|FEATURES|mexF|multidrug|mexF	0.999999999938	82.0	50	74.3	1.1e-14	1
PN0204_0352_S346_L001_20.clean.deeparg.mapping.ARG	0.2	MEXF	973	1023	A00652:60:HJGLWDSXY:2:2220:29875:30029/1	multidrug	gi:803453816:ref:WP_046068030.1:|FEATURES|mexF|multidrug|mexF	0.999999988017	80.4	51	82.0	5.6e-17	1
PN0204_0352_S346_L001_20.clean.deeparg.mapping.ARG	0.2	RPOB2	842	916	A00652:60:HJGLWDSXY:3:2455:24912:2675/1	multidrug	BAD59497.1|FEATURES|rpoB2|multidrug|rpoB2	0.999999157641	80.0	75	129.0	5.6e-31	1
PN0204_0352_S346_L001_20.clean.deeparg.mapping.ARG	0.2	MTRA	46	95	A00652:60:HJGLWDSXY:3:1131:27335:1391/1	multidrug	CCP46065.1|FEATURES|mtrA|multidrug|mtrA	0.999990159889	88.0	50	89.4	3.2e-19	1
PN0204_0352_S346_L001_20.clean.deeparg.mapping.ARG	0.2	RPOB2	1015	1083	A00652:60:HJGLWDSXY:4:1116:16269:7216/1	multidrug	BAD59497.1|FEATURES|rpoB2|multidrug|rpoB2	0.999999083771	81.2	69	123.6	2.2e-29	1
PN0204_0352_S346_L001_20.clean.deeparg.mapping.ARG	0.2	BACA	166	212	A00652:60:HJGLWDSXY:3:2133:16043:33035/2	bacitracin	YP_550152|FEATURES|bacA|bacitracin|bacA	1.0	87.2	47	84.7	7.9e-18	1
PN0204_0352_S346_L001_20.clean.deeparg.mapping.ARG	0.2	MUXC	881	930	A00652:60:HJGLWDSXY:3:2223:32289:19867/1	multidrug	NP_251216.1|FEATURES|MuxC|multidrug|MuxC	0.99999778902	82.0	50	75.1	6.3e-15	1
PN0204_0352_S346_L001_20.clean.deeparg.mapping.ARG	0.2	RPOB2	1036	1090	A00652:60:HJGLWDSXY:3:2244:28619:13855/1	multidrug	BAD59497.1|FEATURES|rpoB2|multidrug|rpoB2	0.999998470335	80.0	55	98.6	5.8e-22	1
PN0204_0352_S346_L001_20.clean.deeparg.mapping.ARG	0.2	VANR	1	49	A00652:60:HJGLWDSXY:3:1426:25373:3223/1	glycopeptide	gi:948234034:ref:WP_056891683.1:|FEATURES|vanR|glycopeptide|vanR	1.0	89.8	49	89.0	6.5e-19	1
PN0204_0352_S346_L001_20.clean.deeparg.mapping.ARG	0.2	VANR	40	95	A00652:60:HJGLWDSXY:2:1173:11641:16360/1	glycopeptide	gi:976142370:ref:WP_059301720.1:|FEATURES|vanR|glycopeptide|vanR	1.0	94.6	56	107.1	1.7e-24	1
PN0204_0352_S346_L001_20.clean.deeparg.mapping.ARG	0.2	RPHB	754	827	A00652:60:HJGLWDSXY:4:1207:15383:31046/1	rifamycin	APB03222.1|FEATURES|rphB|rifamycin|rphB	0.999976920681	85.1	74	132.1	6.5e-32	1
PN0204_0352_S346_L001_20.clean.deeparg.mapping.ARG	0.2	RPOB2	1028	1101	A00652:60:HJGLWDSXY:3:2122:29704:30765/1	multidrug	BAD59497.1|FEATURES|rpoB2|multidrug|rpoB2	0.999999268626	86.5	74	139.8	3.1e-34	1
PN0204_0352_S346_L001_20.clean.deeparg.mapping.ARG	0.2	OTRA	67	112	A00652:60:HJGLWDSXY:3:2124:25500:1783/1	tetracycline	CAA37477|FEATURES|otrA|tetracycline|otrA	0.9999980641	82.6	46	78.2	7.4e-16	1
PN0204_0352_S346_L001_20.clean.deeparg.mapping.ARG	0.2	RPOB2	796	881	A00652:60:HJGLWDSXY:4:2146:30056:7827/1	multidrug	BAD59497.1|FEATURES|rpoB2|multidrug|rpoB2	0.999999292333	81.4	86	142.5	5.5e-35	1
PN0204_0352_S346_L001_20.clean.deeparg.mapping.ARG	0.2	VANR	16	87	A00652:60:HJGLWDSXY:1:1560:20907:28463/1	glycopeptide	gi:976142370:ref:WP_059301720.1:|FEATURES|vanR|glycopeptide|vanR	1.0	91.7	72	130.6	1.8e-31	1
PN0204_0352_S346_L001_20.clean.deeparg.mapping.ARG	0.2	MUXB	1	41	A00652:60:HJGLWDSXY:2:1472:24316:10473/1	multidrug	NP_251217.1|FEATURES|MuxB|multidrug|MuxB	0.999994238196	82.9	41	65.1	8.6e-12	1
PN0204_0352_S346_L001_20.clean.deeparg.mapping.ARG	0.2	RPOB2	750	818	A00652:60:HJGLWDSXY:3:2305:12391:30906/1	multidrug	BAD59497.1|FEATURES|rpoB2|multidrug|rpoB2	0.999999083771	87.0	69	123.6	2.2e-29	1
PN0204_0352_S346_L001_20.clean.deeparg.mapping.ARG	0.2	RPOB2	744	821	A00652:60:HJGLWDSXY:2:1450:7102:19492/1	multidrug	BAD59497.1|FEATURES|rpoB2|multidrug|rpoB2	0.999999022145	80.8	78	119.8	3.5e-28	1
PN0204_0352_S346_L001_20.clean.deeparg.mapping.ARG	0.2	ROSA	114	161	A00652:60:HJGLWDSXY:3:2176:8703:6511/1	fosmidomycin	YP_001477378|FEATURES|rosA|fosmidomycin|rosA	0.999991280616	81.2	48	79.7	2.9e-16	1
PN0204_0352_S346_L001_20.clean.deeparg.mapping.ARG	0.2	OMPR	83	127	A00652:60:HJGLWDSXY:1:2508:2365:19053/1	multidrug	gi:909830386:gb:AKU13184.1:|FEATURES|ompR|multidrug|ompR	0.999989199314	86.7	45	83.6	2.0e-17	1
PN0204_0352_S346_L001_20.clean.deeparg.mapping.ARG	0.2	RPOB2	431	490	A00652:60:HJGLWDSXY:4:1340:7482:18677/1	multidrug	BAD59497.1|FEATURES|rpoB2|multidrug|rpoB2	0.999998883781	81.7	60	112.5	4.4e-26	1
PN0204_0352_S346_L001_20.clean.deeparg.mapping.ARG	0.2	RPOB2	999	1053	A00652:60:HJGLWDSXY:3:1470:26847:19617/1	multidrug	BAD59497.1|FEATURES|rpoB2|multidrug|rpoB2	0.999998514839	80.0	55	99.8	2.6e-22	1
PN0204_0352_S346_L001_20.clean.deeparg.mapping.ARG	0.2	CLASS_A	236	285	A00652:60:HJGLWDSXY:2:2653:7672:11240/1	beta-lactam	gi:648201854:ref:WP_025991661.1:|FEATURES|class_A|beta-lactam|class_A	1.0	84.0	50	92.4	3.8e-20	1
PN0204_0352_S346_L001_20.clean.deeparg.mapping.ARG	0.2	RPOB2	437	506	A00652:60:HJGLWDSXY:4:1204:17237:23672/1	multidrug	BAD59497.1|FEATURES|rpoB2|multidrug|rpoB2	0.999999189023	82.9	70	131.7	8.3e-32	1
PN0204_0352_S346_L001_20.clean.deeparg.mapping.ARG	0.2	MDTB	931	980	A00652:60:HJGLWDSXY:3:1313:10194:1047/1	multidrug	gi:447120616:ref:WP_001197872.1:|FEATURES|mdtB|multidrug|mdtB	0.998347465023	86.0	50	81.3	8.8e-17	1
PN0204_0352_S346_L001_20.clean.deeparg.mapping.ARG	0.2	RPOB2	851	896	A00652:60:HJGLWDSXY:4:2657:4426:29606/1	multidrug	BAD59497.1|FEATURES|rpoB2|multidrug|rpoB2	0.999997157369	80.4	46	79.3	3.8e-16	1
PN0204_0352_S346_L001_20.clean.deeparg.mapping.ARG	0.2	MULTIDRUG_ABC_TRANSPORTER	444	520	A00652:60:HJGLWDSXY:4:2148:4345:28870/1	multidrug	gi:639148059:ref:WP_024490169.1:|FEATURES|multidrug_ABC_transporter|multidrug|multidrug_ABC_transporter	1.0	84.4	77	141.0	1.4e-34	1
PN0204_0352_S346_L001_20.clean.deeparg.mapping.ARG	0.2	RPOB2	1002	1051	A00652:60:HJGLWDSXY:2:2241:17743:2284/2	multidrug	BAD59497.1|FEATURES|rpoB2|multidrug|rpoB2	0.999998411437	90.0	50	97.1	1.5e-21	1
PN0204_0352_S346_L001_20.clean.deeparg.mapping.ARG	0.2	RPOB2	373	451	A00652:60:HJGLWDSXY:1:2343:27218:34225/1	multidrug	BAD59497.1|FEATURES|rpoB2|multidrug|rpoB2	0.999999282853	91.1	79	141.4	1.1e-34	1
PN0204_0352_S346_L001_20.clean.deeparg.mapping.ARG	0.2	RBPA	1	40	A00652:60:HJGLWDSXY:3:1470:25229:19570/1	rifamycin	ADV91011.1|FEATURES|RbpA|rifamycin|RbpA	0.992926693482	90.0	40	79.3	5.3e-16	1
PN0204_0352_S346_L001_20.clean.deeparg.mapping.ARG	0.2	RPOB2	869	923	A00652:60:HJGLWDSXY:4:1523:30020:35822/1	multidrug	BAD59497.1|FEATURES|rpoB2|multidrug|rpoB2	0.999998514839	80.0	55	99.8	2.7e-22	1
PN0204_0352_S346_L001_20.clean.deeparg.mapping.ARG	0.2	RPOB2	1013	1054	A00652:60:HJGLWDSXY:3:2529:9118:4570/1	multidrug	BAD59497.1|FEATURES|rpoB2|multidrug|rpoB2	0.99999768128	88.1	42	84.7	6.8e-18	1
PN0204_0352_S346_L001_20.clean.deeparg.mapping.ARG	0.2	RPOB2	834	903	A00652:60:HJGLWDSXY:4:2475:14452:32690/1	multidrug	BAD59497.1|FEATURES|rpoB2|multidrug|rpoB2	0.999999167332	85.7	70	129.8	3.0e-31	1
PN0204_0352_S346_L001_20.clean.deeparg.mapping.ARG	0.2	MULTIDRUG_ABC_TRANSPORTER	493	564	A00652:60:HJGLWDSXY:3:1266:25084:4633/1	multidrug	gi:943938624:ref:WP_055567802.1:|FEATURES|multidrug_ABC_transporter|multidrug|multidrug_ABC_transporter	1.0	83.3	72	119.4	4.2e-28	1
PN0204_0352_S346_L001_20.clean.deeparg.mapping.ARG	0.2	MEXF	375	423	A00652:60:HJGLWDSXY:2:2619:6415:26193/1	multidrug	YP_001187672|FEATURES|mexF|multidrug|mexF	0.999999999999	95.9	49	85.1	6.1e-18	1
PN0204_0352_S346_L001_20.clean.deeparg.mapping.ARG	0.2	VANR	85	138	A00652:60:HJGLWDSXY:1:1256:31132:11318/1	glycopeptide	gi:950257734:ref:WP_057294159.1:|FEATURES|vanR|glycopeptide|vanR	1.0	100.0	54	112.1	5.1e-26	1
PN0204_0352_S346_L001_20.clean.deeparg.mapping.ARG	0.2	RPOB2	1009	1056	A00652:60:HJGLWDSXY:3:1266:7681:2988/1	multidrug	BAD59497.1|FEATURES|rpoB2|multidrug|rpoB2	0.999998411437	87.5	48	97.1	1.5e-21	1
PN0204_0352_S346_L001_20.clean.deeparg.mapping.ARG	0.2	RPOB2	379	449	A00652:60:HJGLWDSXY:4:1355:25174:6511/1	multidrug	BAD59497.1|FEATURES|rpoB2|multidrug|rpoB2	0.99999910735	88.7	71	125.2	7.5e-30	1
PN0204_0352_S346_L001_20.clean.deeparg.mapping.ARG	0.2	MDTB	38	85	A00652:60:HJGLWDSXY:2:2217:7961:19351/2	multidrug	gi:857586086:emb:CRL63207.1:|FEATURES|mdtB|multidrug|mdtB	0.98800261297	83.3	48	84.7	7.9e-18	1
PN0204_0352_S346_L001_20.clean.deeparg.mapping.ARG	0.2	RPOB2	1009	1069	A00652:60:HJGLWDSXY:1:1169:31512:30953/1	multidrug	BAD59497.1|FEATURES|rpoB2|multidrug|rpoB2	0.99999893837	85.2	61	115.2	6.8e-27	1
PN0204_0352_S346_L001_20.clean.deeparg.mapping.ARG	0.2	MDTB	38	79	A00652:60:HJGLWDSXY:2:2217:7961:19351/1	multidrug	gi:857586086:emb:CRL63207.1:|FEATURES|mdtB|multidrug|mdtB	0.992834652093	85.7	42	75.5	4.0e-15	1
PN0204_0352_S346_L001_20.clean.deeparg.mapping.ARG	0.2	RPOB2	735	783	A00652:60:HJGLWDSXY:3:2156:13946:23985/1	multidrug	BAD59497.1|FEATURES|rpoB2|multidrug|rpoB2	0.999997029475	81.6	49	78.2	7.4e-16	1
PN0204_0352_S346_L001_20.clean.deeparg.mapping.ARG	0.2	TRIC	953	1013	A00652:60:HJGLWDSXY:4:2423:16342:15984/1	triclosan	NP_248848.1|FEATURES|TriC|triclosan|TriC	0.999999829176	80.3	61	99.4	4.5e-22	1
PN0204_0352_S346_L001_20.clean.deeparg.mapping.ARG	0.2	MDTB	18	95	A00652:60:HJGLWDSXY:3:2676:1470:9706/1	multidrug	gi:583239411:ref:WP_024157252.1:|FEATURES|mdtB|multidrug|mdtB	0.914939074483	82.1	78	122.5	5.4e-29	1
PN0204_0352_S346_L001_20.clean.deeparg.mapping.ARG	0.2	RPOB2	393	482	A00652:60:HJGLWDSXY:2:2441:30083:12007/1	multidrug	BAD59497.1|FEATURES|rpoB2|multidrug|rpoB2	0.999999353417	82.2	90	149.8	3.7e-37	1
PN0204_0352_S346_L001_20.clean.deeparg.mapping.ARG	0.2	MUXB	385	433	A00652:60:HJGLWDSXY:3:1507:2501:16877/1	multidrug	NP_251217.1|FEATURES|MuxB|multidrug|MuxB	0.899113870634	85.7	49	85.1	6.1e-18	1
PN0204_0352_S346_L001_20.clean.deeparg.mapping.ARG	0.2	RPOB2	1045	1094	A00652:60:HJGLWDSXY:1:1301:27570:23625/2	multidrug	BAD59497.1|FEATURES|rpoB2|multidrug|rpoB2	0.99999805812	84.0	50	90.1	1.9e-19	1
PN0204_0352_S346_L001_20.clean.deeparg.mapping.ARG	0.2	MULTIDRUG_ABC_TRANSPORTER	514	586	A00652:60:HJGLWDSXY:2:2305:18403:30420/1	multidrug	gi:754608317:ref:WP_041998010.1:|FEATURES|multidrug_ABC_transporter|multidrug|multidrug_ABC_transporter	0.999997146685	80.8	73	114.0	1.8e-26	1
PN0204_0352_S346_L001_20.clean.deeparg.mapping.ARG	0.2	MEXF	445	500	A00652:60:HJGLWDSXY:2:2639:12138:30530/1	multidrug	gi:553798320:ref:WP_023128834.1:|FEATURES|mexF|multidrug|mexF	0.999999999989	82.1	56	84.7	9.0e-18	1
PN0204_0352_S346_L001_20.clean.deeparg.mapping.ARG	0.2	RPOB2	991	1080	A00652:60:HJGLWDSXY:3:1422:30355:14325/1	multidrug	BAD59497.1|FEATURES|rpoB2|multidrug|rpoB2	0.999999428745	84.4	90	161.0	1.6e-40	1
PN0204_0352_S346_L001_20.clean.deeparg.mapping.ARG	0.2	MUXC	877	952	A00652:60:HJGLWDSXY:4:1362:24487:34162/1	multidrug	NP_251216.1|FEATURES|MuxC|multidrug|MuxC	0.999999248276	80.3	76	118.2	9.8e-28	1
PN0204_0352_S346_L001_20.clean.deeparg.mapping.ARG	0.2	RPOB2	737	802	A00652:60:HJGLWDSXY:1:1266:27588:21214/1	multidrug	BAD59497.1|FEATURES|rpoB2|multidrug|rpoB2	0.999998715516	81.8	66	105.9	4.5e-24	1
PN0204_0352_S346_L001_20.clean.deeparg.mapping.ARG	0.2	VANS	75	158	A00652:60:HJGLWDSXY:4:1463:32533:29841/1	glycopeptide	KF478993.1.gene7.p01|FEATURES|vanS|glycopeptide|vanS	0.999998954199	82.1	84	130.2	2.8e-31	1
PN0204_0352_S346_L001_20.clean.deeparg.mapping.ARG	0.2	CEOB	949	1026	A00652:60:HJGLWDSXY:2:1122:26503:6684/1	multidrug	CAR56416|FEATURES|ceoB|multidrug|ceoB	0.999999999976	85.9	78	126.3	3.8e-30	1
PN0204_0352_S346_L001_20.clean.deeparg.mapping.ARG	0.2	VANS	128	188	A00652:60:HJGLWDSXY:4:1178:18213:16157/1	glycopeptide	KF478993.1.gene7.p01|FEATURES|vanS|glycopeptide|vanS	0.999988152597	82.0	61	93.6	2.1e-20	1
PN0204_0352_S346_L001_20.clean.deeparg.mapping.ARG	0.2	MDTC	976	1011	A00652:60:HJGLWDSXY:1:1366:1488:2253/1	multidrug	gi:857778813:emb:CRL60249.1:|FEATURES|mdtC|multidrug|mdtC	0.999999276754	86.1	36	63.5	1.9e-11	1
PN0204_0352_S346_L001_20.clean.deeparg.mapping.ARG	0.2	MDTB	443	504	A00652:60:HJGLWDSXY:2:1165:27543:2253/1	multidrug	gi:857586086:emb:CRL63207.1:|FEATURES|mdtB|multidrug|mdtB	0.995380768935	80.6	62	86.7	3.4e-18	1
PN0204_0352_S346_L001_20.clean.deeparg.mapping.ARG	0.2	RPOB2	1013	1103	A00652:60:HJGLWDSXY:1:2467:3812:15483/1	multidrug	BAD59497.1|FEATURES|rpoB2|multidrug|rpoB2	0.99999941472	83.5	91	158.7	7.9e-40	1
PN0204_0352_S346_L001_20.clean.deeparg.mapping.ARG	0.2	MEXF	432	471	A00652:60:HJGLWDSXY:1:1134:2166:22686/1	multidrug	YP_002081505|FEATURES|mexF|multidrug|mexF	0.999948948654	80.0	40	68.2	7.7e-13	1
PN0204_0352_S346_L001_20.clean.deeparg.mapping.ARG	0.2	RPOB2	1050	1110	A00652:60:HJGLWDSXY:4:2543:18267:31720/1	multidrug	BAD59497.1|FEATURES|rpoB2|multidrug|rpoB2	0.999998801116	80.3	61	109.0	4.8e-25	1
PN0204_0352_S346_L001_20.clean.deeparg.mapping.ARG	0.2	MEXW	446	492	A00652:60:HJGLWDSXY:4:1644:27389:5431/1	multidrug	AAG07763|FEATURES|mexW|multidrug|mexW	0.999999953133	83.0	47	83.6	1.8e-17	1
PN0204_0352_S346_L001_20.clean.deeparg.mapping.ARG	0.2	MTRA	161	210	A00652:60:HJGLWDSXY:2:1344:2754:29747/2	multidrug	CCP46065.1|FEATURES|mtrA|multidrug|mtrA	0.999990475775	84.0	50	90.1	1.9e-19	1
PN0204_0352_S346_L001_20.clean.deeparg.mapping.ARG	0.2	MDTB	913	990	A00652:60:HJGLWDSXY:2:1246:14479:31579/1	multidrug	gi:447120616:ref:WP_001197872.1:|FEATURES|mdtB|multidrug|mdtB	0.998334120691	82.1	78	120.9	1.6e-28	1
PN0204_0352_S346_L001_20.clean.deeparg.mapping.ARG	0.2	OQXB	406	499	A00652:60:HJGLWDSXY:2:1235:32533:6605/1	multidrug	YP_001693238|FEATURES|oqxB|multidrug|oqxB	1.0	93.6	94	154.1	2.0e-38	1
PN0204_0352_S346_L001_20.clean.deeparg.mapping.ARG	0.2	RPOB2	1059	1108	A00652:60:HJGLWDSXY:2:1241:32542:4492/1	multidrug	BAD59497.1|FEATURES|rpoB2|multidrug|rpoB2	0.999997882971	82.0	50	87.4	1.2e-18	1
PN0204_0352_S346_L001_20.clean.deeparg.mapping.ARG	0.2	RPOB2	750	809	A00652:60:HJGLWDSXY:3:2617:17309:28213/1	multidrug	BAD59497.1|FEATURES|rpoB2|multidrug|rpoB2	0.999998669931	85.0	60	104.4	1.2e-23	1
PN0204_0352_S346_L001_20.clean.deeparg.mapping.ARG	0.2	EFPA	92	141	A00652:60:HJGLWDSXY:2:2347:11577:27962/2	multidrug	NP_217362.1|FEATURES|efpA|multidrug|efpA	0.999997255828	92.0	50	98.2	6.9e-22	1
PN0204_0352_S346_L001_20.clean.deeparg.mapping.ARG	0.2	RPOB2	890	925	A00652:60:HJGLWDSXY:2:1548:28736:25582/2	multidrug	BAD59497.1|FEATURES|rpoB2|multidrug|rpoB2	0.999995301312	83.3	36	68.9	4.5e-13	1
PN0204_0352_S346_L001_20.clean.deeparg.mapping.ARG	0.2	VANR	99	176	A00652:60:HJGLWDSXY:2:2252:29215:15170/1	glycopeptide	gi:943675889:ref:WP_055502070.1:|FEATURES|vanR|glycopeptide|vanR	1.0	92.3	78	137.9	1.2e-33	1
PN0204_0352_S346_L001_20.clean.deeparg.mapping.ARG	0.2	RPOB2	801	849	A00652:60:HJGLWDSXY:4:1323:7871:1846/1	multidrug	BAD59497.1|FEATURES|rpoB2|multidrug|rpoB2	0.99999843953	93.9	49	97.8	9.1e-22	1
PN0204_0352_S346_L001_20.clean.deeparg.mapping.ARG	0.2	MEXF	390	438	A00652:60:HJGLWDSXY:3:2246:4227:21840/1	multidrug	gi:654923461:ref:WP_028373991.1:|FEATURES|mexF|multidrug|mexF	0.999999999933	83.7	49	69.3	3.4e-13	1
PN0204_0352_S346_L001_20.clean.deeparg.mapping.ARG	0.2	RPOB2	412	460	A00652:60:HJGLWDSXY:2:1330:17119:30796/2	multidrug	BAD59497.1|FEATURES|rpoB2|multidrug|rpoB2	0.999997833342	87.8	49	86.7	2.1e-18	1
PN0204_0352_S346_L001_20.clean.deeparg.mapping.ARG	0.2	RPOB2	775	823	A00652:60:HJGLWDSXY:1:2631:10086:7936/1	multidrug	BAD59497.1|FEATURES|rpoB2|multidrug|rpoB2	0.999997402992	81.6	49	81.6	6.7e-17	1
PN0204_0352_S346_L001_20.clean.deeparg.mapping.ARG	0.2	RPOB2	1024	1095	A00652:60:HJGLWDSXY:2:2650:16839:13933/1	multidrug	BAD59497.1|FEATURES|rpoB2|multidrug|rpoB2	0.999999197695	83.3	72	132.5	5.1e-32	1
PN0204_0352_S346_L001_20.clean.deeparg.mapping.ARG	0.2	VANR	3	61	A00652:60:HJGLWDSXY:3:1314:29830:31109/1	glycopeptide	gi:747653988:emb:CEL19270.1:|FEATURES|vanR|glycopeptide|vanR	1.0	96.6	59	114.8	1.1e-26	1
PN0204_0352_S346_L001_20.clean.deeparg.mapping.ARG	0.2	MUXB	359	435	A00652:60:HJGLWDSXY:4:2225:20672:3944/1	multidrug	NP_251217.1|FEATURES|MuxB|multidrug|MuxB	0.999999988934	80.5	77	124.8	1.1e-29	1
PN0204_0352_S346_L001_20.clean.deeparg.mapping.ARG	0.2	MULTIDRUG_ABC_TRANSPORTER	470	519	A00652:60:HJGLWDSXY:4:2539:6126:13416/2	multidrug	gi:695887424:ref:WP_032788534.1:|FEATURES|multidrug_ABC_transporter|multidrug|multidrug_ABC_transporter	0.999999999999	86.0	50	87.8	9.4e-19	1
PN0204_0352_S346_L001_20.clean.deeparg.mapping.ARG	0.2	RPOB2	422	477	A00652:60:HJGLWDSXY:2:1559:11180:5979/1	multidrug	BAD59497.1|FEATURES|rpoB2|multidrug|rpoB2	0.999998605602	82.1	56	102.4	4.1e-23	1
PN0204_0352_S346_L001_20.clean.deeparg.mapping.ARG	0.2	MEXF	342	390	A00652:60:HJGLWDSXY:1:1104:1967:23281/1	multidrug	gi:491017944:ref:WP_004879650.1:|FEATURES|mexF|multidrug|mexF	1.0	83.7	49	73.6	1.8e-14	1
PN0204_0352_S346_L001_20.clean.deeparg.mapping.ARG	0.2	MEXF	342	388	A00652:60:HJGLWDSXY:1:1104:1967:23281/2	multidrug	gi:491017944:ref:WP_004879650.1:|FEATURES|mexF|multidrug|mexF	0.999999999999	85.1	47	71.2	9.1e-14	1
PN0204_0352_S346_L001_20.clean.deeparg.mapping.ARG	0.2	MEXW	940	1000	A00652:60:HJGLWDSXY:3:2158:16143:1892/1	multidrug	YP_001266290|FEATURES|mexW|multidrug|mexW	0.999999860697	80.3	61	87.8	1.2e-18	1
PN0204_0352_S346_L001_20.clean.deeparg.mapping.ARG	0.2	RPOB2	989	1048	A00652:60:HJGLWDSXY:3:2146:13467:16642/1	multidrug	BAD59497.1|FEATURES|rpoB2|multidrug|rpoB2	0.99999869157	80.0	60	105.1	8.6e-24	1
PN0204_0352_S346_L001_20.clean.deeparg.mapping.ARG	0.2	BPEF	374	423	A00652:60:HJGLWDSXY:2:1323:19434:1454/2	multidrug	ZP_02465589|FEATURES|bpeF|multidrug|bpeF	0.999999999864	86.0	50	77.4	1.3e-15	1
PN0204_0352_S346_L001_20.clean.deeparg.mapping.ARG	0.2	RPOB2	1044	1112	A00652:60:HJGLWDSXY:2:2650:7889:25019/1	multidrug	BAD59497.1|FEATURES|rpoB2|multidrug|rpoB2	0.999999258587	95.7	69	138.7	6.5e-34	1
PN0204_0352_S346_L001_20.clean.deeparg.mapping.ARG	0.2	RPOB2	354	412	A00652:60:HJGLWDSXY:1:2650:25608:20102/1	multidrug	BAD59497.1|FEATURES|rpoB2|multidrug|rpoB2	0.999998582024	83.1	59	101.7	9.0e-23	1
PN0204_0352_S346_L001_20.clean.deeparg.mapping.ARG	0.2	MUXB	929	973	A00652:60:HJGLWDSXY:1:2312:7012:26819/1	multidrug	NP_251217.1|FEATURES|MuxB|multidrug|MuxB	0.999996353313	80.0	45	73.9	1.4e-14	1
PN0204_0352_S346_L001_20.clean.deeparg.mapping.ARG	0.2	RPOB2	755	833	A00652:60:HJGLWDSXY:2:1219:31467:27712/1	multidrug	BAD59497.1|FEATURES|rpoB2|multidrug|rpoB2	0.999999326188	92.4	79	146.4	3.5e-36	1
PN0204_0352_S346_L001_20.clean.deeparg.mapping.ARG	0.2	RPOB2	1046	1118	A00652:60:HJGLWDSXY:4:2417:32145:34648/1	multidrug	BAD59497.1|FEATURES|rpoB2|multidrug|rpoB2	0.999999206188	84.9	73	133.3	2.8e-32	1
PN0204_0352_S346_L001_20.clean.deeparg.mapping.ARG	0.2	MUXB	923	972	A00652:60:HJGLWDSXY:3:2131:2663:29747/1	multidrug	NP_251217.1|FEATURES|MuxB|multidrug|MuxB	0.999997565063	84.0	50	84.7	7.9e-18	1
PN0204_0352_S346_L001_20.clean.deeparg.mapping.ARG	0.2	RPOB2	1039	1086	A00652:60:HJGLWDSXY:2:1558:12689:31735/2	multidrug	BAD59497.1|FEATURES|rpoB2|multidrug|rpoB2	0.999998128435	85.4	48	91.3	8.5e-20	1
PN0204_0352_S346_L001_20.clean.deeparg.mapping.ARG	0.2	RPOB2	788	876	A00652:60:HJGLWDSXY:3:2151:6542:26569/1	multidrug	BAD59497.1|FEATURES|rpoB2|multidrug|rpoB2	0.999999463126	92.1	89	167.2	2.2e-42	1
PN0204_0352_S346_L001_20.clean.deeparg.mapping.ARG	0.2	TRIC	348	397	A00652:60:HJGLWDSXY:1:2229:26992:30545/1	triclosan	NP_248848.1|FEATURES|TriC|triclosan|TriC	0.999994976544	80.0	50	66.2	2.9e-12	1
PN0204_0352_S346_L001_20.clean.deeparg.mapping.ARG	0.2	MEXF	364	445	A00652:60:HJGLWDSXY:2:1501:15528:28855/1	multidrug	gi:489294780:ref:WP_003202298.1:|FEATURES|mexF|multidrug|mexF	1.0	86.6	82	132.9	4.2e-32	1
PN0204_0352_S346_L001_20.clean.deeparg.mapping.ARG	0.2	TRIC	956	1010	A00652:60:HJGLWDSXY:4:1411:25988:36229/1	triclosan	NP_248848.1|FEATURES|TriC|triclosan|TriC	0.999999620801	85.5	55	90.1	2.5e-19	1
PN0204_0352_S346_L001_20.clean.deeparg.mapping.ARG	0.2	RPOB2	424	473	A00652:60:HJGLWDSXY:1:2549:29686:5431/2	multidrug	BAD59497.1|FEATURES|rpoB2|multidrug|rpoB2	0.999998105896	80.0	50	90.9	1.1e-19	1
PN0204_0352_S346_L001_20.clean.deeparg.mapping.ARG	0.2	RPOB2	1034	1085	A00652:60:HJGLWDSXY:4:1637:4996:28369/1	multidrug	BAD59497.1|FEATURES|rpoB2|multidrug|rpoB2	0.999998359612	80.8	52	95.9	3.6e-21	1
PN0204_0352_S346_L001_20.clean.deeparg.mapping.ARG	0.2	MULTIDRUG_ABC_TRANSPORTER	434	525	A00652:60:HJGLWDSXY:4:2209:23791:28228/1	multidrug	gi:516795764:ref:WP_018105258.1:|FEATURES|multidrug_ABC_transporter|multidrug|multidrug_ABC_transporter	1.0	82.6	92	156.4	4.1e-39	1
PN0204_0352_S346_L001_20.clean.deeparg.mapping.ARG	0.2	RPOB2	1028	1101	A00652:60:HJGLWDSXY:3:2122:29351:30780/1	multidrug	BAD59497.1|FEATURES|rpoB2|multidrug|rpoB2	0.999999268626	86.5	74	139.8	3.1e-34	1
PN0204_0352_S346_L001_20.clean.deeparg.mapping.ARG	0.2	MEXW	446	490	A00652:60:HJGLWDSXY:4:1207:19461:18411/1	multidrug	AAG07763|FEATURES|mexW|multidrug|mexW	0.999999937542	82.2	45	72.8	3.1e-14	1
PN0204_0352_S346_L001_20.clean.deeparg.mapping.ARG	0.2	TRIC	958	1006	A00652:60:HJGLWDSXY:1:2235:2989:28557/2	triclosan	NP_248848.1|FEATURES|TriC|triclosan|TriC	0.999999003356	81.6	49	79.7	2.6e-16	1
PN0204_0352_S346_L001_20.clean.deeparg.mapping.ARG	0.2	TRANSCRIPTIONAL_REGULATORY_PROTEIN_CPXR_CPXR	76	118	A00652:60:HJGLWDSXY:1:2556:22200:1517/1	unclassified	CP001918.1.gene5135.p01|FEATURES|transcriptional_regulatory_protein_CpxR_cpxR|unclassified|transcriptional_regulatory_protein_CpxR_cpxR	0.999999999864	81.4	43	70.1	3.3e-13	1
PN0204_0352_S346_L001_20.clean.deeparg.mapping.ARG	0.2	MUXB	370	459	A00652:60:HJGLWDSXY:1:2178:16848:22435/1	multidrug	NP_251217.1|FEATURES|MuxB|multidrug|MuxB	0.999999993726	82.2	90	139.8	3.8e-34	1
PN0204_0352_S346_L001_20.clean.deeparg.mapping.ARG	0.2	VANR	93	168	A00652:60:HJGLWDSXY:2:1566:3640:14935/1	glycopeptide	gi:948051271:ref:WP_056710274.1:|FEATURES|vanR|glycopeptide|vanR	1.0	90.8	76	143.3	2.9e-35	1
PN0204_0352_S346_L001_20.clean.deeparg.mapping.ARG	0.2	VANR	191	231	A00652:60:HJGLWDSXY:1:1454:7835:27085/1	glycopeptide	gi:944468330:ref:WP_055698749.1:|FEATURES|vanR|glycopeptide|vanR	0.999999472684	82.9	41	73.2	3.6e-14	1
PN0204_0352_S346_L001_20.clean.deeparg.mapping.ARG	0.2	MDTF	984	1025	A00652:60:HJGLWDSXY:3:2338:11876:12132/2	multidrug	gi:507086511:ref:WP_016157252.1:|FEATURES|mdtF|multidrug|mdtF	0.999999973081	81.0	42	67.4	1.3e-12	1
PN0204_0352_S346_L001_20.clean.deeparg.mapping.ARG	0.2	MDTB	880	929	A00652:60:HJGLWDSXY:3:1461:18792:20008/2	multidrug	CP001918.1.gene3440.p01|FEATURES|mdtB|multidrug|mdtB	0.999999672158	82.0	50	75.1	6.3e-15	1
PN0204_0352_S346_L001_20.clean.deeparg.mapping.ARG	0.2	MULTIDRUG_ABC_TRANSPORTER	508	557	A00652:60:HJGLWDSXY:3:1359:29089:31297/1	multidrug	gi:817122037:ref:WP_046494699.1:|FEATURES|multidrug_ABC_transporter|multidrug|multidrug_ABC_transporter	0.999999998102	82.0	50	79.3	3.3e-16	1
PN0204_0352_S346_L001_20.clean.deeparg.mapping.ARG	0.2	MULTIDRUG_ABC_TRANSPORTER	136	174	A00652:60:HJGLWDSXY:3:2640:5954:10770/1	multidrug	gi:739906046:ref:WP_037756452.1:|FEATURES|multidrug_ABC_transporter|multidrug|multidrug_ABC_transporter	0.999996733599	82.1	39	63.9	1.4e-11	1
PN0204_0352_S346_L001_20.clean.deeparg.mapping.ARG	0.2	BPEF	978	1036	A00652:60:HJGLWDSXY:1:2623:8296:31829/1	multidrug	ZP_02465589|FEATURES|bpeF|multidrug|bpeF	0.999999989787	81.4	59	95.1	9.3e-21	1
PN0204_0352_S346_L001_20.clean.deeparg.mapping.ARG	0.2	VANS	130	222	A00652:60:HJGLWDSXY:2:1102:15537:29183/1	glycopeptide	KF478993.1.gene7.p01|FEATURES|vanS|glycopeptide|vanS	0.999999491234	83.9	93	142.9	4.6e-35	1
PN0204_0352_S346_L001_20.clean.deeparg.mapping.ARG	0.2	RPOB2	431	482	A00652:60:HJGLWDSXY:4:1261:7021:30937/1	multidrug	BAD59497.1|FEATURES|rpoB2|multidrug|rpoB2	0.999998631819	90.4	52	103.2	2.2e-23	1
PN0204_0352_S346_L001_20.clean.deeparg.mapping.ARG	0.2	RPOB2	1021	1095	A00652:60:HJGLWDSXY:3:1523:8350:20744/1	multidrug	BAD59497.1|FEATURES|rpoB2|multidrug|rpoB2	0.999999239877	81.3	75	136.7	2.7e-33	1
PN0204_0352_S346_L001_20.clean.deeparg.mapping.ARG	0.2	RPOB2	389	437	A00652:60:HJGLWDSXY:1:2203:17119:28573/1	multidrug	BAD59497.1|FEATURES|rpoB2|multidrug|rpoB2	0.999997963714	87.8	49	88.6	5.5e-19	1
PN0204_0352_S346_L001_20.clean.deeparg.mapping.ARG	0.2	RPHA	109	178	A00652:60:HJGLWDSXY:3:2119:24686:23610/1	rifamycin	AIA08936.1|FEATURES|rphA|rifamycin|rphA	0.999960862239	81.4	70	112.1	6.6e-26	1
PN0204_0352_S346_L001_20.clean.deeparg.mapping.ARG	0.2	RPHB	753	816	A00652:60:HJGLWDSXY:2:2251:25952:1532/1	rifamycin	APB03222.1|FEATURES|rphB|rifamycin|rphB	0.999927262134	84.4	64	110.2	2.3e-25	1
PN0204_0352_S346_L001_20.clean.deeparg.mapping.ARG	0.2	VANR	90	175	A00652:60:HJGLWDSXY:1:2672:8232:3443/1	glycopeptide	gi:948051271:ref:WP_056710274.1:|FEATURES|vanR|glycopeptide|vanR	1.0	91.9	86	160.2	2.6e-40	1
PN0204_0352_S346_L001_20.clean.deeparg.mapping.ARG	0.2	RPOB2	413	470	A00652:60:HJGLWDSXY:4:2414:22218:13698/1	multidrug	BAD59497.1|FEATURES|rpoB2|multidrug|rpoB2	0.999998715516	86.2	58	105.9	3.9e-24	1
PN0204_0352_S346_L001_20.clean.deeparg.mapping.ARG	0.2	OMPR	81	126	A00652:60:HJGLWDSXY:4:1667:2329:24878/1	multidrug	NC_008702.1.4607594.p01|FEATURES|ompR|multidrug|ompR	0.999994851742	80.4	46	77.4	1.5e-15	1
PN0204_0352_S346_L001_20.clean.deeparg.mapping.ARG	0.2	RPOB2	841	896	A00652:60:HJGLWDSXY:4:2310:5855:35837/1	multidrug	BAD59497.1|FEATURES|rpoB2|multidrug|rpoB2	0.99999827052	80.4	56	94.0	1.5e-20	1
PN0204_0352_S346_L001_20.clean.deeparg.mapping.ARG	0.2	MULTIDRUG_ABC_TRANSPORTER	429	524	A00652:60:HJGLWDSXY:4:2427:6198:23563/1	multidrug	gi:664042835:ref:WP_030582300.1:|FEATURES|multidrug_ABC_transporter|multidrug|multidrug_ABC_transporter	1.0	83.3	96	162.9	4.4e-41	1
PN0204_0352_S346_L001_20.clean.deeparg.mapping.ARG	0.2	MEXF	391	439	A00652:60:HJGLWDSXY:2:2551:14606:26663/2	multidrug	gi:489273629:ref:WP_003181339.1:|FEATURES|mexF|multidrug|mexF	0.99999999999	89.8	49	80.9	1.1e-16	1
PN0204_0352_S346_L001_20.clean.deeparg.mapping.ARG	0.2	ACRB	344	425	A00652:60:HJGLWDSXY:3:1634:25780:27884/1	multidrug	CP002695.1.gene992.p01|FEATURES|acrB|multidrug|acrB	0.999999998445	81.7	82	119.0	6.2e-28	1
PN0204_0352_S346_L001_20.clean.deeparg.mapping.ARG	0.2	TRANSCRIPTIONAL_REGULATORY_PROTEIN_CPXR_CPXR	73	119	A00652:60:HJGLWDSXY:1:1562:32090:2581/1	unclassified	CP000675.2.gene1535.p01|FEATURES|transcriptional_regulatory_protein_CpxR_cpxR|unclassified|transcriptional_regulatory_protein_CpxR_cpxR	0.999894026589	85.1	47	84.0	2.2e-17	1
PN0204_0352_S346_L001_20.clean.deeparg.mapping.ARG	0.2	RPOB2	751	816	A00652:60:HJGLWDSXY:4:1232:6822:24361/1	multidrug	BAD59497.1|FEATURES|rpoB2|multidrug|rpoB2	0.999998657366	80.3	66	104.0	1.7e-23	1
PN0204_0352_S346_L001_20.clean.deeparg.mapping.ARG	0.2	RPOB2	729	823	A00652:60:HJGLWDSXY:4:2238:7319:5963/1	multidrug	BAD59497.1|FEATURES|rpoB2|multidrug|rpoB2	0.99999932288	80.0	95	146.0	5.5e-36	1
PN0204_0352_S346_L001_20.clean.deeparg.mapping.ARG	0.2	RPOB2	354	401	A00652:60:HJGLWDSXY:2:2528:5077:36432/1	multidrug	BAD59497.1|FEATURES|rpoB2|multidrug|rpoB2	0.999997804408	85.4	48	86.3	3.3e-18	1
PN0204_0352_S346_L001_20.clean.deeparg.mapping.ARG	0.2	MEXK	397	445	A00652:60:HJGLWDSXY:2:1325:14561:35352/2	multidrug	AAG07064.1|FEATURES|MexK|multidrug|MexK	0.999998271145	87.8	49	85.9	3.6e-18	1
PN0204_0352_S346_L001_20.clean.deeparg.mapping.ARG	0.2	RPOB2	989	1063	A00652:60:HJGLWDSXY:1:1240:29071:17613/1	multidrug	BAD59497.1|FEATURES|rpoB2|multidrug|rpoB2	0.999999193376	80.0	75	132.1	7.0e-32	1
PN0204_0352_S346_L001_20.clean.deeparg.mapping.ARG	0.2	MEXF	437	508	A00652:60:HJGLWDSXY:2:1515:21685:35697/1	multidrug	gi:966511896:ref:WP_058528450.1:|FEATURES|mexF|multidrug|mexF	0.999999999998	80.6	72	116.3	3.5e-27	1
PN0204_0352_S346_L001_20.clean.deeparg.mapping.ARG	0.2	VANR	59	130	A00652:60:HJGLWDSXY:2:2538:32877:22420/1	glycopeptide	gi:948234034:ref:WP_056891683.1:|FEATURES|vanR|glycopeptide|vanR	1.0	94.4	72	140.6	1.8e-34	1
PN0204_0352_S346_L001_20.clean.deeparg.mapping.ARG	0.2	ACRB	310	382	A00652:60:HJGLWDSXY:2:1220:4119:1830/1	multidrug	YP_002848372|FEATURES|acrB|multidrug|acrB	0.999999829335	80.8	73	111.7	9.0e-26	1
PN0204_0352_S346_L001_20.clean.deeparg.mapping.ARG	0.2	RPOB2	489	536	A00652:60:HJGLWDSXY:4:1446:9661:36010/1	multidrug	BAD59497.1|FEATURES|rpoB2|multidrug|rpoB2	0.999998230245	87.5	48	93.2	2.2e-20	1
PN0204_0352_S346_L001_20.clean.deeparg.mapping.ARG	0.2	MDTB	961	1026	A00652:60:HJGLWDSXY:3:1260:14253:33035/1	multidrug	gi:553863833:ref:WP_023138386.1:|FEATURES|mdtB|multidrug|mdtB	0.999999999395	80.3	66	104.0	2.2e-23	1
PN0204_0352_S346_L001_20.clean.deeparg.mapping.ARG	0.2	RPHA	769	843	A00652:60:HJGLWDSXY:1:1336:5936:14810/1	rifamycin	AIA08936.1|FEATURES|rphA|rifamycin|rphA	0.999999902167	86.7	75	129.8	3.2e-31	1
PN0204_0352_S346_L001_20.clean.deeparg.mapping.ARG	0.2	RPOB2	737	817	A00652:60:HJGLWDSXY:2:2225:27073:3568/1	multidrug	BAD59497.1|FEATURES|rpoB2|multidrug|rpoB2	0.999999210286	80.2	81	133.7	2.4e-32	1
PN0204_0352_S346_L001_20.clean.deeparg.mapping.ARG	0.2	RPOB2	1007	1061	A00652:60:HJGLWDSXY:1:2358:18602:22561/1	multidrug	BAD59497.1|FEATURES|rpoB2|multidrug|rpoB2	0.999998738752	83.6	55	106.7	2.2e-24	1
PN0204_0352_S346_L001_20.clean.deeparg.mapping.ARG	0.2	CEOB	945	993	A00652:60:HJGLWDSXY:1:2260:9426:7764/2	multidrug	CAR56416|FEATURES|ceoB|multidrug|ceoB	0.999999994916	87.8	49	80.1	2.0e-16	1
PN0204_0352_S346_L001_20.clean.deeparg.mapping.ARG	0.2	UGD	226	275	A00652:60:HJGLWDSXY:1:2659:16468:27101/2	peptide	AAC75089.1|FEATURES|ugd|peptide|ugd	0.99999845949	82.0	50	97.1	1.5e-21	1
PN0204_0352_S346_L001_20.clean.deeparg.mapping.ARG	0.2	RPOB2	1031	1094	A00652:60:HJGLWDSXY:2:1558:19262:21919/1	multidrug	BAD59497.1|FEATURES|rpoB2|multidrug|rpoB2	0.999998966649	82.8	64	116.7	2.4e-27	1
PN0204_0352_S346_L001_20.clean.deeparg.mapping.ARG	0.2	MUXB	926	975	A00652:60:HJGLWDSXY:3:2633:4734:35963/2	multidrug	NP_251217.1|FEATURES|MuxB|multidrug|MuxB	0.999997290924	80.0	50	81.6	6.7e-17	1
PN0204_0352_S346_L001_20.clean.deeparg.mapping.ARG	0.2	MDTB	934	1020	A00652:60:HJGLWDSXY:1:1451:25672:13792/1	multidrug	gi:583239411:ref:WP_024157252.1:|FEATURES|mdtB|multidrug|mdtB	0.999838792576	88.5	87	144.8	1.1e-35	1
PN0204_0352_S346_L001_20.clean.deeparg.mapping.ARG	0.2	TETA(48)	155	221	A00652:60:HJGLWDSXY:3:1127:4788:13197/1	tetracycline	APB03214.1|FEATURES|tetA(48)|tetracycline|tetA(48)	0.999999896162	85.1	67	115.2	7.3e-27	1
PN0204_0352_S346_L001_20.clean.deeparg.mapping.ARG	0.2	ADEF	1	74	A00652:60:HJGLWDSXY:2:2510:3097:30937/1	multidrug	CAJ77856.1|FEATURES|adeF|multidrug|adeF	0.999999685805	81.1	74	121.3	1.3e-28	1
PN0204_0352_S346_L001_20.clean.deeparg.mapping.ARG	0.2	MDTB	450	506	A00652:60:HJGLWDSXY:2:2567:30364:26616/1	multidrug	CP004022.1.gene1673.p01|FEATURES|mdtB|multidrug|mdtB	0.999999999217	80.7	57	84.7	9.4e-18	1
PN0204_0352_S346_L001_20.clean.deeparg.mapping.ARG	0.2	RPOB2	1029	1096	A00652:60:HJGLWDSXY:4:1367:9598:18959/1	multidrug	BAD59497.1|FEATURES|rpoB2|multidrug|rpoB2	0.999999148907	86.8	68	128.3	8.8e-31	1
PN0204_0352_S346_L001_20.clean.deeparg.mapping.ARG	0.2	MUXB	927	1011	A00652:60:HJGLWDSXY:1:1427:18059:5024/1	multidrug	NP_251217.1|FEATURES|MuxB|multidrug|MuxB	0.999999357358	80.0	85	138.3	1.0e-33	1
PN0204_0352_S346_L001_20.clean.deeparg.mapping.ARG	0.2	TAP	181	262	A00652:60:HJGLWDSXY:3:2139:12491:21872/1	tetracycline	CAA03986.1|FEATURES|tap|tetracycline|tap	0.99999996617	80.5	82	141.4	1.2e-34	1
PN0204_0352_S346_L001_20.clean.deeparg.mapping.ARG	0.2	RPOB2	431	490	A00652:60:HJGLWDSXY:1:1141:20030:20588/1	multidrug	BAD59497.1|FEATURES|rpoB2|multidrug|rpoB2	0.999998883781	81.7	60	112.5	4.3e-26	1
PN0204_0352_S346_L001_20.clean.deeparg.mapping.ARG	0.2	MUXB	395	474	A00652:60:HJGLWDSXY:4:1467:3893:19351/1	multidrug	NP_251217.1|FEATURES|MuxB|multidrug|MuxB	0.999999650159	80.0	80	122.5	5.5e-29	1
PN0204_0352_S346_L001_20.clean.deeparg.mapping.ARG	0.2	MEXF	375	423	A00652:60:HJGLWDSXY:3:2168:18041:31391/1	multidrug	YP_002800512|FEATURES|mexF|multidrug|mexF	1.0	85.7	49	76.3	2.8e-15	1
PN0204_0352_S346_L001_20.clean.deeparg.mapping.ARG	0.2	MEXW	385	433	A00652:60:HJGLWDSXY:2:2256:6017:21277/2	multidrug	YP_606823|FEATURES|mexW|multidrug|mexW	0.999999926313	81.6	49	71.6	6.9e-14	1
PN0204_0352_S346_L001_20.clean.deeparg.mapping.ARG	0.2	MDTB	881	936	A00652:60:HJGLWDSXY:1:1524:30535:5713/1	multidrug	CP001918.1.gene3440.p01|FEATURES|mdtB|multidrug|mdtB	0.999991341579	80.4	56	82.0	5.8e-17	1
PN0204_0352_S346_L001_20.clean.deeparg.mapping.ARG	0.2	MULTIDRUG_ABC_TRANSPORTER	484	530	A00652:60:HJGLWDSXY:1:2121:1108:28369/2	multidrug	AF170880.4.gene1.p01|FEATURES|multidrug_ABC_transporter|multidrug|multidrug_ABC_transporter	0.999999999999	85.1	47	84.3	1.0e-17	1
PN0204_0352_S346_L001_20.clean.deeparg.mapping.ARG	0.2	RPHB	814	863	A00652:60:HJGLWDSXY:2:2159:10845:9032/2	rifamycin	APB03222.1|FEATURES|rphB|rifamycin|rphB	0.999998692675	96.0	50	100.5	1.4e-22	1
PN0204_0352_S346_L001_20.clean.deeparg.mapping.ARG	0.2	VANS	96	145	A00652:60:HJGLWDSXY:4:1262:18276:7153/1	glycopeptide	KF478993.1.gene7.p01|FEATURES|vanS|glycopeptide|vanS	0.999982719725	88.0	50	89.0	4.2e-19	1
PN0204_0352_S346_L001_20.clean.deeparg.mapping.ARG	0.2	RPOB2	1050	1101	A00652:60:HJGLWDSXY:4:2471:19036:14074/1	multidrug	BAD59497.1|FEATURES|rpoB2|multidrug|rpoB2	0.999998166843	82.7	52	92.0	5.3e-20	1
PN0204_0352_S346_L001_20.clean.deeparg.mapping.ARG	0.2	MUXB	365	413	A00652:60:HJGLWDSXY:2:2377:26775:5619/2	multidrug	NP_251217.1|FEATURES|MuxB|multidrug|MuxB	0.999999957584	81.6	49	81.6	6.7e-17	1
PN0204_0352_S346_L001_20.clean.deeparg.mapping.ARG	0.2	VANR	83	134	A00652:60:HJGLWDSXY:3:1277:29713:25614/1	glycopeptide	gi:943670402:ref:WP_055497228.1:|FEATURES|vanR|glycopeptide|vanR	1.0	94.2	52	100.9	1.1e-22	1
PN0204_0352_S346_L001_20.clean.deeparg.mapping.ARG	0.2	RPOB2	750	801	A00652:60:HJGLWDSXY:1:2106:25590:27806/1	multidrug	BAD59497.1|FEATURES|rpoB2|multidrug|rpoB2	0.999998188308	84.6	52	92.4	4.0e-20	1
PN0204_0352_S346_L001_20.clean.deeparg.mapping.ARG	0.2	BPEF	885	947	A00652:60:HJGLWDSXY:3:2144:28863:25207/1	multidrug	ZP_02465589|FEATURES|bpeF|multidrug|bpeF	0.999999999787	81.0	63	95.9	4.3e-21	1
PN0204_0352_S346_L001_20.clean.deeparg.mapping.ARG	0.2	RPOB2	1045	1119	A00652:60:HJGLWDSXY:1:1606:16875:27837/1	multidrug	BAD59497.1|FEATURES|rpoB2|multidrug|rpoB2	0.999999148907	81.3	75	128.3	9.4e-31	1
PN0204_0352_S346_L001_20.clean.deeparg.mapping.ARG	0.2	ROSA	122	165	A00652:60:HJGLWDSXY:2:2146:17698:28009/1	fosmidomycin	ZP_04612558|FEATURES|rosA|fosmidomycin|rosA	1.0	84.1	44	79.0	4.4e-16	1
PN0204_0352_S346_L001_20.clean.deeparg.mapping.ARG	0.2	RPOB2	812	861	A00652:60:HJGLWDSXY:2:2447:13566:36949/1	multidrug	BAD59497.1|FEATURES|rpoB2|multidrug|rpoB2	0.999998500227	92.0	50	99.4	3.1e-22	1
PN0204_0352_S346_L001_20.clean.deeparg.mapping.ARG	0.2	RPOB2	751	800	A00652:60:HJGLWDSXY:2:2447:13566:36949/2	multidrug	BAD59497.1|FEATURES|rpoB2|multidrug|rpoB2	0.999998082231	90.0	50	90.5	1.4e-19	1
PN0204_0352_S346_L001_20.clean.deeparg.mapping.ARG	0.2	TRANSCRIPTIONAL_REGULATORY_PROTEIN_CPXR_CPXR	77	121	A00652:60:HJGLWDSXY:2:2304:8621:27320/1	unclassified	CP000675.2.gene1535.p01|FEATURES|transcriptional_regulatory_protein_CpxR_cpxR|unclassified|transcriptional_regulatory_protein_CpxR_cpxR	0.999997633533	82.2	45	79.0	5.3e-16	1
PN0204_0352_S346_L001_20.clean.deeparg.mapping.ARG	0.2	QEPA	45	93	A00652:60:HJGLWDSXY:3:1424:5990:7044/2	fluoroquinolone	gi:1039004533:ref:WP_064760451.1:|FEATURES|qepA|fluoroquinolone|qepA	0.999999999991	83.7	49	82.4	3.9e-17	1
PN0204_0352_S346_L001_20.clean.deeparg.mapping.ARG	0.2	RPOB2	1030	1103	A00652:60:HJGLWDSXY:3:2345:10637:9862/1	multidrug	BAD59497.1|FEATURES|rpoB2|multidrug|rpoB2	0.999999264997	83.8	74	139.4	4.0e-34	1
PN0204_0352_S346_L001_20.clean.deeparg.mapping.ARG	0.2	AAC(3)-IV	31	80	A00652:60:HJGLWDSXY:3:1537:16731:3787/1	aminoglycoside	gi:446015186:ref:WP_000093041.1:|FEATURES|aac(3)-IV|aminoglycoside|aac(3)-IV	0.999999997251	80.0	50	87.8	9.4e-19	1
PN0204_0352_S346_L001_20.clean.deeparg.mapping.ARG	0.2	MUXB	336	426	A00652:60:HJGLWDSXY:3:2176:21965:36307/1	multidrug	NP_251217.1|FEATURES|MuxB|multidrug|MuxB	0.999999993525	86.8	91	142.9	4.5e-35	1
PN0204_0352_S346_L001_20.clean.deeparg.mapping.ARG	0.2	OTRA	4	51	A00652:60:HJGLWDSXY:3:2146:9073:12258/2	tetracycline	CAA37477|FEATURES|otrA|tetracycline|otrA	0.999998485903	83.3	48	80.1	2.0e-16	1
PN0204_0352_S346_L001_20.clean.deeparg.mapping.ARG	0.2	OLEC	115	164	A00652:60:HJGLWDSXY:2:2203:24252:18724/1	MLS	AAA26793|FEATURES|oleC|MLS|oleC	0.999999971643	82.0	50	87.4	1.2e-18	1
PN0204_0352_S346_L001_20.clean.deeparg.mapping.ARG	0.2	MDTB	918	984	A00652:60:HJGLWDSXY:2:1624:18150:16861/1	multidrug	gi:447120616:ref:WP_001197872.1:|FEATURES|mdtB|multidrug|mdtB	0.997452715988	88.1	67	107.8	1.2e-24	1
PN0204_0352_S346_L001_20.clean.deeparg.mapping.ARG	0.2	MEXF	371	420	A00652:60:HJGLWDSXY:3:2622:27832:36793/1	multidrug	gi:940417834:ref:WP_055007142.1:|FEATURES|mexF|multidrug|mexF	0.999999999979	88.0	50	79.0	4.4e-16	1
PN0204_0352_S346_L001_20.clean.deeparg.mapping.ARG	0.2	RPHA	824	865	A00652:60:HJGLWDSXY:3:1371:29668:19961/1	rifamycin	AIA08936.1|FEATURES|rphA|rifamycin|rphA	0.999994337921	90.5	42	79.3	3.3e-16	1
PN0204_0352_S346_L001_20.clean.deeparg.mapping.ARG	0.2	MEXI	400	466	A00652:60:HJGLWDSXY:2:2553:21025:1986/1	multidrug	NC_002516.2.880346.p01|FEATURES|mexI|multidrug|mexI	0.999999671877	80.6	67	103.6	2.2e-23	1
PN0204_0352_S346_L001_20.clean.deeparg.mapping.ARG	0.2	MULTIDRUG_ABC_TRANSPORTER	499	548	A00652:60:HJGLWDSXY:4:1410:8296:10567/1	multidrug	gi:943938624:ref:WP_055567802.1:|FEATURES|multidrug_ABC_transporter|multidrug|multidrug_ABC_transporter	0.999999999996	82.0	50	82.4	3.9e-17	1
PN0204_0352_S346_L001_20.clean.deeparg.mapping.ARG	0.2	MEXF	999	1047	A00652:60:HJGLWDSXY:4:1243:13521:36182/1	multidrug	gi:654923461:ref:WP_028373991.1:|FEATURES|mexF|multidrug|mexF	0.999999563452	83.7	49	74.7	8.2e-15	1
PN0204_0352_S346_L001_20.clean.deeparg.mapping.ARG	0.2	MULTIDRUG_ABC_TRANSPORTER	443	504	A00652:60:HJGLWDSXY:3:2136:9191:5447/1	multidrug	gi:655401130:ref:WP_028800283.1:|FEATURES|multidrug_ABC_transporter|multidrug|multidrug_ABC_transporter	1.0	83.9	62	109.4	3.8e-25	1
PN0204_0352_S346_L001_20.clean.deeparg.mapping.ARG	0.2	RPOB2	729	821	A00652:60:HJGLWDSXY:1:2614:5936:16344/1	multidrug	BAD59497.1|FEATURES|rpoB2|multidrug|rpoB2	0.999999437327	88.2	93	162.5	5.6e-41	1
PN0204_0352_S346_L001_20.clean.deeparg.mapping.ARG	0.2	RPOB2	320	400	A00652:60:HJGLWDSXY:3:1547:25997:33426/1	multidrug	BAD59497.1|FEATURES|rpoB2|multidrug|rpoB2	0.999999148907	81.5	81	128.3	1.1e-30	1
PN0204_0352_S346_L001_20.clean.deeparg.mapping.ARG	0.2	EFRB	308	362	A00652:60:HJGLWDSXY:1:1322:6903:25629/1	multidrug	CDO61516.1|FEATURES|efrB|multidrug|efrB	0.999999343966	80.0	55	85.5	8.9e-18	1
PN0204_0352_S346_L001_20.clean.deeparg.mapping.ARG	0.2	RBPA	33	90	A00652:60:HJGLWDSXY:1:1675:6560:10723/1	rifamycin	ADV91011.1|FEATURES|RbpA|rifamycin|RbpA	0.999706410044	96.6	58	129.4	3.3e-31	1
PN0204_0352_S346_L001_20.clean.deeparg.mapping.ARG	0.2	RPOB2	409	456	A00652:60:HJGLWDSXY:2:2608:10041:4633/1	multidrug	BAD59497.1|FEATURES|rpoB2|multidrug|rpoB2	0.999997963714	89.6	48	88.6	5.5e-19	1
PN0204_0352_S346_L001_20.clean.deeparg.mapping.ARG	0.2	MEXN	844	893	A00652:60:HJGLWDSXY:2:1222:14742:22733/1	multidrug	BAE06006.1|FEATURES|mexN|multidrug|mexN	0.999999362051	86.0	50	79.7	2.6e-16	1
PN0204_0352_S346_L001_20.clean.deeparg.mapping.ARG	0.2	MEXF	33	82	A00652:60:HJGLWDSXY:3:1536:27769:3771/2	multidrug	CP000675.2.gene2298.p01|FEATURES|mexF|multidrug|mexF	0.999999257092	80.0	50	81.6	6.7e-17	1
PN0204_0352_S346_L001_20.clean.deeparg.mapping.ARG	0.2	MDTB	408	498	A00652:60:HJGLWDSXY:3:2366:32334:21261/1	multidrug	gi:857586086:emb:CRL63207.1:|FEATURES|mdtB|multidrug|mdtB	0.999944165332	82.4	91	139.4	5.2e-34	1
PN0204_0352_S346_L001_20.clean.deeparg.mapping.ARG	0.2	RPOB2	431	478	A00652:60:HJGLWDSXY:3:2411:3052:21934/2	multidrug	BAD59497.1|FEATURES|rpoB2|multidrug|rpoB2	0.999998341434	87.5	48	95.5	4.5e-21	1
PN0204_0352_S346_L001_20.clean.deeparg.mapping.ARG	0.2	VANR	64	112	A00652:60:HJGLWDSXY:3:1577:26738:35775/2	glycopeptide	gi:950257734:ref:WP_057294159.1:|FEATURES|vanR|glycopeptide|vanR	1.0	93.9	49	95.9	3.4e-21	1
PN0204_0352_S346_L001_20.clean.deeparg.mapping.ARG	0.2	NORB	365	414	A00652:60:HJGLWDSXY:4:1471:12753:35853/2	fluoroquinolone	gi:1000360171:ref:WP_061107359.1:|FEATURES|norB|fluoroquinolone|norB	1.0	84.0	50	86.3	2.7e-18	1
PN0204_0352_S346_L001_20.clean.deeparg.mapping.ARG	0.2	RPOB2	431	479	A00652:60:HJGLWDSXY:3:2411:3052:21934/1	multidrug	BAD59497.1|FEATURES|rpoB2|multidrug|rpoB2	0.99999843953	87.8	49	97.8	9.1e-22	1
PN0204_0352_S346_L001_20.clean.deeparg.mapping.ARG	0.2	MUXC	453	493	A00652:60:HJGLWDSXY:2:1567:1235:16689/2	multidrug	NP_251216.1|FEATURES|MuxC|multidrug|MuxC	0.999995966056	80.5	41	63.2	2.5e-11	1
PN0204_0352_S346_L001_20.clean.deeparg.mapping.ARG	0.2	MULTIDRUG_ABC_TRANSPORTER	434	530	A00652:60:HJGLWDSXY:2:2351:22652:29982/1	multidrug	gi:664395661:ref:WP_030922045.1:|FEATURES|multidrug_ABC_transporter|multidrug|multidrug_ABC_transporter	1.0	84.5	97	162.2	7.6e-41	1
PN0204_0352_S346_L001_20.clean.deeparg.mapping.ARG	0.2	MUXB	396	444	A00652:60:HJGLWDSXY:2:1567:1235:16689/1	multidrug	NP_251217.1|FEATURES|MuxB|multidrug|MuxB	0.99999753226	81.6	49	84.3	1.0e-17	1
PN0204_0352_S346_L001_20.clean.deeparg.mapping.ARG	0.2	MUXC	889	938	A00652:60:HJGLWDSXY:2:1476:29387:20917/2	multidrug	NP_251216.1|FEATURES|MuxC|multidrug|MuxC	0.999997466202	80.0	50	72.0	5.3e-14	1
PN0204_0352_S346_L001_20.clean.deeparg.mapping.ARG	0.2	MDTB	12	83	A00652:60:HJGLWDSXY:3:1469:5674:31892/1	multidrug	gi:583239411:ref:WP_024157252.1:|FEATURES|mdtB|multidrug|mdtB	0.963840839917	83.3	72	114.4	1.5e-26	1
PN0204_0352_S346_L001_20.clean.deeparg.mapping.ARG	0.2	VANR	186	219	A00652:60:HJGLWDSXY:1:2263:9932:28745/1	glycopeptide	gi:944023697:ref:WP_055613131.1:|FEATURES|vanR|glycopeptide|vanR	1.0	94.1	34	66.6	3.3e-12	1
PN0204_0352_S346_L001_20.clean.deeparg.mapping.ARG	0.2	VANS	117	172	A00652:60:HJGLWDSXY:4:2549:8675:30232/1	glycopeptide	KF478993.1.gene7.p01|FEATURES|vanS|glycopeptide|vanS	0.999982719725	83.9	56	89.0	4.7e-19	1
PN0204_0352_S346_L001_20.clean.deeparg.mapping.ARG	0.2	MEXF	390	436	A00652:60:HJGLWDSXY:1:2521:14145:22827/1	multidrug	gi:489294780:ref:WP_003202298.1:|FEATURES|mexF|multidrug|mexF	0.999999999988	83.0	47	67.8	1.0e-12	1
PN0204_0352_S346_L001_20.clean.deeparg.mapping.ARG	0.2	RPOB2	416	464	A00652:60:HJGLWDSXY:1:1115:20329:2628/2	multidrug	BAD59497.1|FEATURES|rpoB2|multidrug|rpoB2	0.999998082231	85.7	49	90.5	1.4e-19	1
PN0204_0352_S346_L001_20.clean.deeparg.mapping.ARG	0.2	RPOB2	412	491	A00652:60:HJGLWDSXY:1:2421:11324:11553/1	multidrug	BAD59497.1|FEATURES|rpoB2|multidrug|rpoB2	0.999999288906	81.2	80	142.1	6.8e-35	1
PN0204_0352_S346_L001_20.clean.deeparg.mapping.ARG	0.2	MDTB	12	58	A00652:60:HJGLWDSXY:2:1261:5195:14653/2	multidrug	gi:553863833:ref:WP_023138386.1:|FEATURES|mdtB|multidrug|mdtB	0.999999984513	80.9	47	74.3	1.1e-14	1
PN0204_0352_S346_L001_20.clean.deeparg.mapping.ARG	0.2	VANR	39	104	A00652:60:HJGLWDSXY:1:2251:23900:36902/1	glycopeptide	gi:971852285:ref:WP_058921193.1:|FEATURES|vanR|glycopeptide|vanR	1.0	92.4	66	131.0	1.3e-31	1
PN0204_0352_S346_L001_20.clean.deeparg.mapping.ARG	0.2	RPOB2	826	874	A00652:60:HJGLWDSXY:4:2349:21043:21966/1	multidrug	BAD59497.1|FEATURES|rpoB2|multidrug|rpoB2	0.999998304225	87.8	49	94.7	7.7e-21	1
PN0204_0352_S346_L001_20.clean.deeparg.mapping.ARG	0.2	RPOB2	436	484	A00652:60:HJGLWDSXY:3:2616:18891:15577/2	multidrug	BAD59497.1|FEATURES|rpoB2|multidrug|rpoB2	0.999998304225	83.7	49	94.7	7.7e-21	1
PN0204_0352_S346_L001_20.clean.deeparg.mapping.ARG	0.2	LRFA	149	199	A00652:60:HJGLWDSXY:1:1124:22968:11146/1	fluoroquinolone	AAC43550.1|FEATURES|lrfA|fluoroquinolone|lrfA	0.999877175251	90.2	51	98.6	5.4e-22	1
PN0204_0352_S346_L001_20.clean.deeparg.mapping.ARG	0.2	RPOB2	714	762	A00652:60:HJGLWDSXY:3:1533:8847:18161/2	multidrug	BAD59497.1|FEATURES|rpoB2|multidrug|rpoB2	0.999997518262	81.6	49	82.8	3.0e-17	1
PN0204_0352_S346_L001_20.clean.deeparg.mapping.ARG	0.2	RPOB2	1020	1069	A00652:60:HJGLWDSXY:1:2523:18222:25347/1	multidrug	BAD59497.1|FEATURES|rpoB2|multidrug|rpoB2	0.999998394671	84.0	50	96.7	2.0e-21	1
PN0204_0352_S346_L001_20.clean.deeparg.mapping.ARG	0.2	MEXF	365	421	A00652:60:HJGLWDSXY:4:2132:16631:2519/1	multidrug	gi:512735233:ref:WP_016493075.1:|FEATURES|mexF|multidrug|mexF	0.99999994081	80.7	57	85.5	7.2e-18	1
PN0204_0352_S346_L001_20.clean.deeparg.mapping.ARG	0.2	RPOB2	1009	1060	A00652:60:HJGLWDSXY:4:2251:22191:15092/1	multidrug	BAD59497.1|FEATURES|rpoB2|multidrug|rpoB2	0.999998525777	82.7	52	100.1	2.1e-22	1
PN0204_0352_S346_L001_20.clean.deeparg.mapping.ARG	0.2	RPOB2	853	919	A00652:60:HJGLWDSXY:2:2545:2817:35149/1	multidrug	BAD59497.1|FEATURES|rpoB2|multidrug|rpoB2	0.999998944091	80.6	67	115.5	5.6e-27	1
PN0204_0352_S346_L001_20.clean.deeparg.mapping.ARG	0.2	RPOB2	1047	1094	A00652:60:HJGLWDSXY:3:1674:31132:12258/1	multidrug	BAD59497.1|FEATURES|rpoB2|multidrug|rpoB2	0.999997744991	81.2	48	85.5	4.7e-18	1
PN0204_0352_S346_L001_20.clean.deeparg.mapping.ARG	0.2	RPOB2	891	929	A00652:60:HJGLWDSXY:1:1270:32913:11616/1	multidrug	BAD59497.1|FEATURES|rpoB2|multidrug|rpoB2	0.999996024672	87.2	39	72.0	5.3e-14	1
PN0204_0352_S346_L001_20.clean.deeparg.mapping.ARG	0.2	RPOB2	142	218	A00652:60:HJGLWDSXY:2:2616:28384:9972/1	multidrug	BAD59497.1|FEATURES|rpoB2|multidrug|rpoB2	0.999999258587	80.5	77	138.7	7.2e-34	1
PN0204_0352_S346_L001_20.clean.deeparg.mapping.ARG	0.2	RPHA	810	859	A00652:60:HJGLWDSXY:2:1458:4725:32346/2	rifamycin	AIA08936.1|FEATURES|rphA|rifamycin|rphA	0.999997985032	90.0	50	89.4	3.2e-19	1
PN0204_0352_S346_L001_20.clean.deeparg.mapping.ARG	0.2	VANR	185	231	A00652:60:HJGLWDSXY:4:2274:26621:1814/1	glycopeptide	gi:944468330:ref:WP_055698749.1:|FEATURES|vanR|glycopeptide|vanR	1.0	89.4	47	90.9	1.4e-19	1
PN0204_0352_S346_L001_20.clean.deeparg.mapping.ARG	0.2	RPOB2	1037	1094	A00652:60:HJGLWDSXY:1:1537:22010:11209/1	multidrug	BAD59497.1|FEATURES|rpoB2|multidrug|rpoB2	0.999998669931	82.8	58	104.4	1.2e-23	1
PN0204_0352_S346_L001_20.clean.deeparg.mapping.ARG	0.2	VANR	76	152	A00652:60:HJGLWDSXY:2:2508:15130:22968/1	glycopeptide	gi:747653988:emb:CEL19270.1:|FEATURES|vanR|glycopeptide|vanR	1.0	94.8	77	151.0	1.4e-37	1
PN0204_0352_S346_L001_20.clean.deeparg.mapping.ARG	0.2	RPOB2	1033	1109	A00652:60:HJGLWDSXY:4:2620:6705:30170/1	multidrug	BAD59497.1|FEATURES|rpoB2|multidrug|rpoB2	0.999999331919	88.3	77	147.1	2.0e-36	1
PN0204_0352_S346_L001_20.clean.deeparg.mapping.ARG	0.2	RPOB2	438	494	A00652:60:HJGLWDSXY:4:2455:27064:31516/1	multidrug	BAD59497.1|FEATURES|rpoB2|multidrug|rpoB2	0.999998801116	89.5	57	109.0	4.6e-25	1
PN0204_0352_S346_L001_20.clean.deeparg.mapping.ARG	0.2	RPOB2	1036	1095	A00652:60:HJGLWDSXY:4:2208:20184:29121/1	multidrug	BAD59497.1|FEATURES|rpoB2|multidrug|rpoB2	0.99999883079	81.7	60	110.2	2.3e-25	1
PN0204_0352_S346_L001_20.clean.deeparg.mapping.ARG	0.2	MUXC	870	919	A00652:60:HJGLWDSXY:2:2435:18123:22388/2	multidrug	NP_251216.1|FEATURES|MuxC|multidrug|MuxC	0.999999934299	86.0	50	79.3	3.3e-16	1
PN0204_0352_S346_L001_20.clean.deeparg.mapping.ARG	0.2	RPOB2	425	474	A00652:60:HJGLWDSXY:2:2538:22019:20462/2	multidrug	BAD59497.1|FEATURES|rpoB2|multidrug|rpoB2	0.999998423637	90.0	50	97.4	1.2e-21	1
PN0204_0352_S346_L001_20.clean.deeparg.mapping.ARG	0.2	RPOB2	850	901	A00652:60:HJGLWDSXY:1:1310:32117:14027/1	multidrug	BAD59497.1|FEATURES|rpoB2|multidrug|rpoB2	0.999998304225	84.6	52	94.7	8.1e-21	1
PN0204_0352_S346_L001_20.clean.deeparg.mapping.ARG	0.2	RPOB2	1015	1088	A00652:60:HJGLWDSXY:1:1203:3486:24721/1	multidrug	BAD59497.1|FEATURES|rpoB2|multidrug|rpoB2	0.999999229157	85.1	74	135.6	5.8e-33	1
PN0204_0352_S346_L001_20.clean.deeparg.mapping.ARG	0.2	RPOB2	820	886	A00652:60:HJGLWDSXY:4:2423:18005:31046/1	multidrug	BAD59497.1|FEATURES|rpoB2|multidrug|rpoB2	0.999999210286	95.5	67	133.7	2.0e-32	1
PN0204_0352_S346_L001_20.clean.deeparg.mapping.ARG	0.2	RPOB2	747	824	A00652:60:HJGLWDSXY:2:2578:10538:35775/1	multidrug	BAD59497.1|FEATURES|rpoB2|multidrug|rpoB2	0.999999152666	82.1	78	128.6	7.5e-31	1
PN0204_0352_S346_L001_20.clean.deeparg.mapping.ARG	0.2	MEXF	598	647	A00652:60:HJGLWDSXY:4:1559:26060:9518/2	multidrug	gi:496334960:ref:WP_009044138.1:|FEATURES|mexF|multidrug|mexF	0.999999999999	86.0	50	91.3	8.5e-20	1
PN0204_0352_S346_L001_20.clean.deeparg.mapping.ARG	0.2	VANR	162	213	A00652:60:HJGLWDSXY:3:2445:3188:20415/1	glycopeptide	gi:944468330:ref:WP_055698749.1:|FEATURES|vanR|glycopeptide|vanR	1.0	96.2	52	104.4	1.0e-23	1
PN0204_0352_S346_L001_20.clean.deeparg.mapping.ARG	0.2	RPOB2	877	925	A00652:60:HJGLWDSXY:4:2634:23692:19727/1	multidrug	BAD59497.1|FEATURES|rpoB2|multidrug|rpoB2	0.99999803352	81.6	49	89.7	2.8e-19	1
PN0204_0352_S346_L001_20.clean.deeparg.mapping.ARG	0.2	BPEF	318	367	A00652:60:HJGLWDSXY:4:2219:12174:25081/2	multidrug	ZP_02465589|FEATURES|bpeF|multidrug|bpeF	0.999999995944	82.0	50	81.3	8.8e-17	1
PN0204_0352_S346_L001_20.clean.deeparg.mapping.ARG	0.2	MULTIDRUG_ABC_TRANSPORTER	136	197	A00652:60:HJGLWDSXY:3:1645:9182:22153/1	multidrug	gi:739906046:ref:WP_037756452.1:|FEATURES|multidrug_ABC_transporter|multidrug|multidrug_ABC_transporter	0.99999810846	82.3	62	76.3	3.6e-15	1
PN0204_0352_S346_L001_20.clean.deeparg.mapping.ARG	0.2	ROSA	124	170	A00652:60:HJGLWDSXY:1:1448:1307:22733/2	fosmidomycin	ZP_04638972|FEATURES|rosA|fosmidomycin|rosA	1.0	87.2	47	85.9	3.6e-18	1
PN0204_0352_S346_L001_20.clean.deeparg.mapping.ARG	0.2	RPOB2	1038	1096	A00652:60:HJGLWDSXY:4:2433:11288:28119/1	multidrug	BAD59497.1|FEATURES|rpoB2|multidrug|rpoB2	0.99999885683	86.4	59	111.3	9.3e-26	1
PN0204_0352_S346_L001_20.clean.deeparg.mapping.ARG	0.2	MULTIDRUG_ABC_TRANSPORTER	369	417	A00652:60:HJGLWDSXY:2:1536:32506:27195/1	multidrug	NC_010400.5984909.p01|FEATURES|multidrug_ABC_transporter|multidrug|multidrug_ABC_transporter	0.999999999997	81.6	49	73.6	1.8e-14	1
PN0204_0352_S346_L001_20.clean.deeparg.mapping.ARG	0.2	TAP	280	349	A00652:60:HJGLWDSXY:1:1639:23231:26099/1	tetracycline	CAA03986.1|FEATURES|tap|tetracycline|tap	0.999999766651	85.7	70	116.3	3.5e-27	1
PN0204_0352_S346_L001_20.clean.deeparg.mapping.ARG	0.2	RPOB2	358	427	A00652:60:HJGLWDSXY:1:1378:18502:30655/1	multidrug	BAD59497.1|FEATURES|rpoB2|multidrug|rpoB2	0.999999128129	88.6	70	126.7	2.5e-30	1
PN0204_0352_S346_L001_20.clean.deeparg.mapping.ARG	0.2	MULTIDRUG_ABC_TRANSPORTER	491	580	A00652:60:HJGLWDSXY:1:1470:26820:26396/1	multidrug	gi:817122037:ref:WP_046494699.1:|FEATURES|multidrug_ABC_transporter|multidrug|multidrug_ABC_transporter	1.0	85.6	90	154.1	1.9e-38	1
PN0204_0352_S346_L001_20.clean.deeparg.mapping.ARG	0.2	MEXK	974	1020	A00652:60:HJGLWDSXY:1:1557:14452:7701/1	multidrug	AAG07064.1|FEATURES|MexK|multidrug|MexK	0.999997873224	85.1	47	80.5	2.5e-16	1
PN0204_0352_S346_L001_20.clean.deeparg.mapping.ARG	0.2	LRFA	123	172	A00652:60:HJGLWDSXY:4:1639:16441:18975/1	fluoroquinolone	AAC43550.1|FEATURES|lrfA|fluoroquinolone|lrfA	0.999826122139	94.0	50	93.2	2.2e-20	1
PN0204_0352_S346_L001_20.clean.deeparg.mapping.ARG	0.2	RPOB2	409	461	A00652:60:HJGLWDSXY:4:1250:13847:9502/1	multidrug	BAD59497.1|FEATURES|rpoB2|multidrug|rpoB2	0.999998304225	86.8	53	94.7	8.1e-21	1
PN0204_0352_S346_L001_20.clean.deeparg.mapping.ARG	0.2	MTRA	41	100	A00652:60:HJGLWDSXY:2:1328:32027:32847/1	multidrug	CCP46065.1|FEATURES|mtrA|multidrug|mtrA	0.999993491751	80.0	60	99.0	4.9e-22	1
PN0204_0352_S346_L001_20.clean.deeparg.mapping.ARG	0.2	RPOB2	756	805	A00652:60:HJGLWDSXY:4:2127:25861:7388/1	multidrug	BAD59497.1|FEATURES|rpoB2|multidrug|rpoB2	0.999998166843	90.0	50	92.0	5.0e-20	1
PN0204_0352_S346_L001_20.clean.deeparg.mapping.ARG	0.2	MUXB	863	940	A00652:60:HJGLWDSXY:1:1169:25934:33317/1	multidrug	NP_251217.1|FEATURES|MuxB|multidrug|MuxB	0.999998878317	84.6	78	112.1	7.3e-26	1
PN0204_0352_S346_L001_20.clean.deeparg.mapping.ARG	0.2	RPOB2	431	516	A00652:60:HJGLWDSXY:4:2627:15365:34835/1	multidrug	BAD59497.1|FEATURES|rpoB2|multidrug|rpoB2	0.999999404417	84.9	86	157.1	2.2e-39	1
PN0204_0352_S346_L001_20.clean.deeparg.mapping.ARG	0.2	MEXF	350	415	A00652:60:HJGLWDSXY:2:1138:25364:6872/1	multidrug	gi:496334960:ref:WP_009044138.1:|FEATURES|mexF|multidrug|mexF	1.0	87.9	66	95.5	5.9e-21	1
PN0204_0352_S346_L001_20.clean.deeparg.mapping.ARG	0.2	TRIC	957	1010	A00652:60:HJGLWDSXY:1:1650:29740:36620/1	triclosan	NP_248848.1|FEATURES|TriC|triclosan|TriC	0.999999499913	81.5	54	87.0	3.0e-18	1
PN0204_0352_S346_L001_20.clean.deeparg.mapping.ARG	0.2	RPOB2	563	625	A00652:60:HJGLWDSXY:1:1446:16306:20275/1	multidrug	BAD59497.1|FEATURES|rpoB2|multidrug|rpoB2	0.999998682361	81.0	63	104.8	1.0e-23	1
PN0204_0352_S346_L001_20.clean.deeparg.mapping.ARG	0.2	MDTC	875	923	A00652:60:HJGLWDSXY:2:2429:18231:15154/1	multidrug	CP001918.1.gene3441.p01|FEATURES|mdtC|multidrug|mdtC	0.999999755018	81.6	49	70.5	1.5e-13	1
PN0204_0352_S346_L001_20.clean.deeparg.mapping.ARG	0.2	MEXF	368	417	A00652:60:HJGLWDSXY:2:1214:25012:13714/2	multidrug	YP_001668745|FEATURES|mexF|multidrug|mexF	1.0	94.0	50	83.2	2.3e-17	1
PN0204_0352_S346_L001_20.clean.deeparg.mapping.ARG	0.2	ADEF	433	482	A00652:60:HJGLWDSXY:2:1214:25012:13714/1	multidrug	CAJ77856.1|FEATURES|adeF|multidrug|adeF	0.999999999999	90.0	50	83.6	1.8e-17	1
PN0204_0352_S346_L001_20.clean.deeparg.mapping.ARG	0.2	RPOB2	756	825	A00652:60:HJGLWDSXY:2:1226:15293:15922/1	multidrug	BAD59497.1|FEATURES|rpoB2|multidrug|rpoB2	0.999999148907	91.4	70	128.3	8.8e-31	1
PN0204_0352_S346_L001_20.clean.deeparg.mapping.ARG	0.2	MTRA	157	226	A00652:60:HJGLWDSXY:1:2265:26422:27680/1	multidrug	CCP46065.1|FEATURES|mtrA|multidrug|mtrA	0.999997566669	90.0	70	132.5	4.7e-32	1
PN0204_0352_S346_L001_20.clean.deeparg.mapping.ARG	0.2	MUXB	385	439	A00652:60:HJGLWDSXY:2:2254:4300:32675/1	multidrug	NP_251217.1|FEATURES|MuxB|multidrug|MuxB	0.999998160621	81.8	55	93.6	1.9e-20	1
PN0204_0352_S346_L001_20.clean.deeparg.mapping.ARG	0.2	RPOB2	664	732	A00652:60:HJGLWDSXY:4:2630:7762:10175/1	multidrug	BAD59497.1|FEATURES|rpoB2|multidrug|rpoB2	0.999999157641	84.1	69	129.0	5.1e-31	1
PN0204_0352_S346_L001_20.clean.deeparg.mapping.ARG	0.2	BPEF	862	954	A00652:60:HJGLWDSXY:3:2366:16089:22028/1	multidrug	ZP_02357857|FEATURES|bpeF|multidrug|bpeF	0.999999999967	83.9	93	152.1	7.6e-38	1
PN0204_0352_S346_L001_20.clean.deeparg.mapping.ARG	0.2	RPOB2	563	644	A00652:60:HJGLWDSXY:1:1544:11831:1251/1	multidrug	BAD59497.1|FEATURES|rpoB2|multidrug|rpoB2	0.999999309087	87.8	82	144.4	1.4e-35	1
PN0204_0352_S346_L001_20.clean.deeparg.mapping.ARG	0.2	RPOB2	786	857	A00652:60:HJGLWDSXY:2:1643:6081:13902/1	multidrug	BAD59497.1|FEATURES|rpoB2|multidrug|rpoB2	0.999999254901	91.7	72	138.3	8.7e-34	1
PN0204_0352_S346_L001_20.clean.deeparg.mapping.ARG	0.2	RPHA	791	858	A00652:60:HJGLWDSXY:2:1433:29875:3004/1	rifamycin	AIA08936.1|FEATURES|rphA|rifamycin|rphA	0.999999885961	92.6	68	127.5	1.5e-30	1
PN0204_0352_S346_L001_20.clean.deeparg.mapping.ARG	0.2	ACRB	47	88	A00652:60:HJGLWDSXY:4:2233:10429:23062/1	multidrug	gi:497324874:ref:WP_009639087.1:|FEATURES|acrB|multidrug|acrB	0.999999350622	83.3	42	71.6	7.5e-14	1
PN0204_0352_S346_L001_20.clean.deeparg.mapping.ARG	0.2	MULTIDRUG_ABC_TRANSPORTER	560	600	A00652:60:HJGLWDSXY:3:1516:16568:10394/1	multidrug	gi:1033151784:ref:WP_064457526.1:|FEATURES|multidrug_ABC_transporter|multidrug|multidrug_ABC_transporter	0.999999459258	80.5	41	65.9	4.4e-12	1
PN0204_0352_S346_L001_20.clean.deeparg.mapping.ARG	0.2	TAP	51	105	A00652:60:HJGLWDSXY:4:1469:8856:31078/1	tetracycline	CAA03986.1|FEATURES|tap|tetracycline|tap	0.999994042457	87.3	55	84.7	8.9e-18	1
PN0204_0352_S346_L001_20.clean.deeparg.mapping.ARG	0.2	MULTIDRUG_ABC_TRANSPORTER	476	542	A00652:60:HJGLWDSXY:1:2154:27823:9815/1	multidrug	gi:943938624:ref:WP_055567802.1:|FEATURES|multidrug_ABC_transporter|multidrug|multidrug_ABC_transporter	1.0	82.1	67	112.8	3.6e-26	1
PN0204_0352_S346_L001_20.clean.deeparg.mapping.ARG	0.2	TRIC	950	1010	A00652:60:HJGLWDSXY:4:1223:17273:22983/1	triclosan	NP_248848.1|FEATURES|TriC|triclosan|TriC	0.999999804912	82.0	61	97.8	1.2e-21	1
PN0204_0352_S346_L001_20.clean.deeparg.mapping.ARG	0.2	RPOB2	563	599	A00652:60:HJGLWDSXY:2:2273:30734:27665/1	multidrug	BAD59497.1|FEATURES|rpoB2|multidrug|rpoB2	0.999993810116	83.8	37	64.3	1.1e-11	1
PN0204_0352_S346_L001_20.clean.deeparg.mapping.ARG	0.2	RPHA	96	160	A00652:60:HJGLWDSXY:1:2534:15302:6010/1	rifamycin	AIA08936.1|FEATURES|rphA|rifamycin|rphA	0.999936615892	80.0	65	104.0	1.8e-23	1
PN0204_0352_S346_L001_20.clean.deeparg.mapping.ARG	0.2	CLASS_A	140	209	A00652:60:HJGLWDSXY:2:2326:13720:26099/1	beta-lactam	gi:746271380:ref:WP_039319187.1:|FEATURES|class_A|beta-lactam|class_A	0.999999999994	81.4	70	121.7	8.3e-29	1
PN0204_0352_S346_L001_20.clean.deeparg.mapping.ARG	0.2	RPOB2	418	466	A00652:60:HJGLWDSXY:2:1270:21251:30185/2	multidrug	BAD59497.1|FEATURES|rpoB2|multidrug|rpoB2	0.999997963714	87.8	49	88.6	5.5e-19	1
PN0204_0352_S346_L001_20.clean.deeparg.mapping.ARG	0.2	RPOB2	761	824	A00652:60:HJGLWDSXY:2:2376:14687:22983/1	multidrug	BAD59497.1|FEATURES|rpoB2|multidrug|rpoB2	0.99999893837	87.5	64	115.2	7.0e-27	1
PN0204_0352_S346_L001_20.clean.deeparg.mapping.ARG	0.2	RPOB2	1020	1092	A00652:60:HJGLWDSXY:3:2464:6325:7059/1	multidrug	BAD59497.1|FEATURES|rpoB2|multidrug|rpoB2	0.999999254901	87.7	73	138.3	8.8e-34	1
PN0204_0352_S346_L001_20.clean.deeparg.mapping.ARG	0.2	RPHA	119	203	A00652:60:HJGLWDSXY:1:2224:8865:30029/1	rifamycin	AIA08936.1|FEATURES|rphA|rifamycin|rphA	0.999992886518	83.5	85	145.2	8.5e-36	1
PN0204_0352_S346_L001_20.clean.deeparg.mapping.ARG	0.2	RPOB2	791	838	A00652:60:HJGLWDSXY:4:1643:6289:18427/1	multidrug	BAD59497.1|FEATURES|rpoB2|multidrug|rpoB2	0.99999762266	81.2	48	84.0	1.4e-17	1
PN0204_0352_S346_L001_20.clean.deeparg.mapping.ARG	0.2	VANR	143	207	A00652:60:HJGLWDSXY:3:1430:30581:23923/1	glycopeptide	gi:944468330:ref:WP_055698749.1:|FEATURES|vanR|glycopeptide|vanR	1.0	98.5	65	129.8	2.8e-31	1
PN0204_0352_S346_L001_20.clean.deeparg.mapping.ARG	0.2	MACB	534	577	A00652:60:HJGLWDSXY:2:1448:30355:20181/2	MLS	gi:639218559:ref:WP_024556062.1:|FEATURES|macB|MLS|macB	0.999999999913	84.1	44	74.3	9.6e-15	1
PN0204_0352_S346_L001_20.clean.deeparg.mapping.ARG	0.2	MULTIDRUG_ABC_TRANSPORTER	451	500	A00652:60:HJGLWDSXY:1:2406:19334:21261/2	multidrug	gi:664395661:ref:WP_030922045.1:|FEATURES|multidrug_ABC_transporter|multidrug|multidrug_ABC_transporter	0.999939029298	80.0	50	85.1	6.1e-18	1
PN0204_0352_S346_L001_20.clean.deeparg.mapping.ARG	0.2	RPOB2	724	810	A00652:60:HJGLWDSXY:3:2231:15311:16016/1	multidrug	BAD59497.1|FEATURES|rpoB2|multidrug|rpoB2	0.999999402448	93.1	87	156.8	2.9e-39	1
PN0204_0352_S346_L001_20.clean.deeparg.mapping.ARG	0.2	RPHA	802	864	A00652:60:HJGLWDSXY:4:1433:9344:6934/1	rifamycin	AIA08936.1|FEATURES|rphA|rifamycin|rphA	0.999999755587	87.3	63	115.9	4.4e-27	1
PN0204_0352_S346_L001_20.clean.deeparg.mapping.ARG	0.2	VANS	121	168	A00652:60:HJGLWDSXY:1:1106:27769:35900/2	glycopeptide	KF478993.1.gene7.p01|FEATURES|vanS|glycopeptide|vanS	0.999964581197	87.5	48	81.6	6.7e-17	1
PN0204_0352_S346_L001_20.clean.deeparg.mapping.ARG	0.2	VANS	177	224	A00652:60:HJGLWDSXY:1:1106:27769:35900/1	glycopeptide	KF478993.1.gene7.p01|FEATURES|vanS|glycopeptide|vanS	0.999932649574	81.2	48	75.9	3.7e-15	1
PN0204_0352_S346_L001_20.clean.deeparg.mapping.ARG	0.2	RPOB2	955	1022	A00652:60:HJGLWDSXY:4:1629:26214:15139/1	multidrug	BAD59497.1|FEATURES|rpoB2|multidrug|rpoB2	0.999999060261	83.8	68	122.1	6.1e-29	1
PN0204_0352_S346_L001_20.clean.deeparg.mapping.ARG	0.2	RPOB2	750	799	A00652:60:HJGLWDSXY:3:2474:18638:2425/2	multidrug	BAD59497.1|FEATURES|rpoB2|multidrug|rpoB2	0.999998323022	92.0	50	95.1	5.9e-21	1
PN0204_0352_S346_L001_20.clean.deeparg.mapping.ARG	0.2	MEXF	96	144	A00652:60:HJGLWDSXY:1:2643:19515:21574/1	multidrug	CP000675.2.gene2298.p01|FEATURES|mexF|multidrug|mexF	0.999999212582	83.7	49	79.7	2.6e-16	1
PN0204_0352_S346_L001_20.clean.deeparg.mapping.ARG	0.2	RPOB2	728	802	A00652:60:HJGLWDSXY:2:1673:7328:33411/1	multidrug	BAD59497.1|FEATURES|rpoB2|multidrug|rpoB2	0.999998974031	80.0	75	117.1	2.2e-27	1
PN0204_0352_S346_L001_20.clean.deeparg.mapping.ARG	0.2	RPOB2	1030	1112	A00652:60:HJGLWDSXY:3:2346:18837:2926/1	multidrug	BAD59497.1|FEATURES|rpoB2|multidrug|rpoB2	0.999999367945	84.3	83	151.8	8.8e-38	1
PN0204_0352_S346_L001_20.clean.deeparg.mapping.ARG	0.2	MDTB	446	494	A00652:60:HJGLWDSXY:3:2166:25373:32972/2	multidrug	CP001918.1.gene3440.p01|FEATURES|mdtB|multidrug|mdtB	0.999924289677	87.8	49	76.6	2.2e-15	1
PN0204_0352_S346_L001_20.clean.deeparg.mapping.ARG	0.2	RPHB	565	659	A00652:60:HJGLWDSXY:4:1669:11053:2566/1	rifamycin	APB03222.1|FEATURES|rphB|rifamycin|rphB	0.999994472767	82.1	95	163.3	3.4e-41	1
PN0204_0352_S346_L001_20.clean.deeparg.mapping.ARG	0.2	RBPA	42	97	A00652:60:HJGLWDSXY:4:2418:19895:13620/1	rifamycin	ADV91011.1|FEATURES|RbpA|rifamycin|RbpA	0.998841568579	84.2	57	102.4	4.4e-23	1
PN0204_0352_S346_L001_20.clean.deeparg.mapping.ARG	0.2	RPOB2	1026	1075	A00652:60:HJGLWDSXY:2:2665:9489:12790/2	multidrug	BAD59497.1|FEATURES|rpoB2|multidrug|rpoB2	0.999998500227	88.0	50	99.4	3.1e-22	1
PN0204_0352_S346_L001_20.clean.deeparg.mapping.ARG	0.2	FOSX	89	131	A00652:60:HJGLWDSXY:2:2313:31376:19006/1	fosfomycin	gi:746109740:ref:WP_039175606.1:|FEATURES|fosX|fosfomycin|fosX	1.0	86.0	43	85.9	5.0e-18	1
PN0204_0352_S346_L001_20.clean.deeparg.mapping.ARG	0.2	RPOB2	1049	1098	A00652:60:HJGLWDSXY:4:2508:28031:5478/2	multidrug	BAD59497.1|FEATURES|rpoB2|multidrug|rpoB2	0.999997804408	80.0	50	86.3	2.7e-18	1
PN0204_0352_S346_L001_20.clean.deeparg.mapping.ARG	0.2	RPOB2	705	756	A00652:60:HJGLWDSXY:4:2175:1579:16501/1	multidrug	BAD59497.1|FEATURES|rpoB2|multidrug|rpoB2	0.999998423637	86.5	52	97.4	1.3e-21	1
PN0204_0352_S346_L001_20.clean.deeparg.mapping.ARG	0.2	MTRA	59	116	A00652:60:HJGLWDSXY:3:1215:31222:32581/1	multidrug	CCP46065.1|FEATURES|mtrA|multidrug|mtrA	0.999995234347	81.0	58	107.1	1.7e-24	1
PN0204_0352_S346_L001_20.clean.deeparg.mapping.ARG	0.2	MEXF	983	1031	A00652:60:HJGLWDSXY:2:1610:1696:32550/2	multidrug	CP000675.2.gene2298.p01|FEATURES|mexF|multidrug|mexF	0.999999231556	83.7	49	80.5	1.5e-16	1
PN0204_0352_S346_L001_20.clean.deeparg.mapping.ARG	0.2	CLASS_A	145	194	A00652:60:HJGLWDSXY:3:1445:22806:12931/1	beta-lactam	gi:1039545354:ref:WP_064875386.1:|FEATURES|class_A|beta-lactam|class_A	1.0	86.0	50	89.7	2.5e-19	1
PN0204_0352_S346_L001_20.clean.deeparg.mapping.ARG	0.2	RPOB2	1019	1078	A00652:60:HJGLWDSXY:2:2358:5819:9752/1	multidrug	BAD59497.1|FEATURES|rpoB2|multidrug|rpoB2	0.999998890165	85.0	60	112.8	3.3e-26	1
PN0204_0352_S346_L001_20.clean.deeparg.mapping.ARG	0.2	RPHA	98	159	A00652:60:HJGLWDSXY:2:2153:18584:33270/1	rifamycin	AIA08936.1|FEATURES|rphA|rifamycin|rphA	0.999918920653	80.6	62	100.1	2.3e-22	1
PN0204_0352_S346_L001_20.clean.deeparg.mapping.ARG	0.2	MEXF	33	79	A00652:60:HJGLWDSXY:2:1209:7039:26240/2	multidrug	CP000675.2.gene2298.p01|FEATURES|mexF|multidrug|mexF	0.999999274768	83.0	47	82.4	3.9e-17	1
PN0204_0352_S346_L001_20.clean.deeparg.mapping.ARG	0.2	RPOB2	838	898	A00652:60:HJGLWDSXY:1:1327:21106:5415/1	multidrug	BAD59497.1|FEATURES|rpoB2|multidrug|rpoB2	0.999998738752	80.3	61	106.7	2.4e-24	1
PN0204_0352_S346_L001_20.clean.deeparg.mapping.ARG	0.2	MTRA	124	209	A00652:60:HJGLWDSXY:2:1239:8865:11835/1	multidrug	CCP46065.1|FEATURES|mtrA|multidrug|mtrA	0.999998062038	81.4	86	144.8	1.1e-35	1
PN0204_0352_S346_L001_20.clean.deeparg.mapping.ARG	0.2	RPOB2	749	811	A00652:60:HJGLWDSXY:1:1339:18530:18302/1	multidrug	BAD59497.1|FEATURES|rpoB2|multidrug|rpoB2	0.999999008284	93.7	63	119.0	4.8e-28	1
PN0204_0352_S346_L001_20.clean.deeparg.mapping.ARG	0.2	RPHB	787	836	A00652:60:HJGLWDSXY:1:1264:8929:28573/1	rifamycin	APB03222.1|FEATURES|rphB|rifamycin|rphB	0.999802946677	90.0	50	94.0	1.3e-20	1
PN0204_0352_S346_L001_20.clean.deeparg.mapping.ARG	0.2	MULTIDRUG_ABC_TRANSPORTER	457	549	A00652:60:HJGLWDSXY:3:1170:27543:15937/1	multidrug	gi:664042835:ref:WP_030582300.1:|FEATURES|multidrug_ABC_transporter|multidrug|multidrug_ABC_transporter	0.999999999953	82.8	93	154.8	1.2e-38	1
PN0204_0352_S346_L001_20.clean.deeparg.mapping.ARG	0.2	AAC(2')-I	82	153	A00652:60:HJGLWDSXY:1:1130:5520:4883/1	aminoglycoside	U41471.1.gene1.p01|FEATURES|aac(2')-I|aminoglycoside|aac(2')-I	0.999984819942	84.7	72	127.9	1.2e-30	1
PN0204_0352_S346_L001_20.clean.deeparg.mapping.ARG	0.2	MEXF	34	83	A00652:60:HJGLWDSXY:3:2236:4191:8750/1	multidrug	gi:517405910:ref:WP_018578567.1:|FEATURES|mexF|multidrug|mexF	0.99999999852	84.0	50	85.9	4.8e-18	1
PN0204_0352_S346_L001_20.clean.deeparg.mapping.ARG	0.2	VANR	182	230	A00652:60:HJGLWDSXY:2:2553:17870:23610/1	glycopeptide	gi:944023697:ref:WP_055613131.1:|FEATURES|vanR|glycopeptide|vanR	1.0	87.8	49	92.8	2.9e-20	1
PN0204_0352_S346_L001_20.clean.deeparg.mapping.ARG	0.2	RPOB2	382	472	A00652:60:HJGLWDSXY:2:1618:6479:14246/1	multidrug	BAD59497.1|FEATURES|rpoB2|multidrug|rpoB2	0.999999456845	90.1	91	166.0	5.0e-42	1
PN0204_0352_S346_L001_20.clean.deeparg.mapping.ARG	0.2	VANR	133	181	A00652:60:HJGLWDSXY:2:2553:17870:23610/2	glycopeptide	gi:943675889:ref:WP_055502070.1:|FEATURES|vanR|glycopeptide|vanR	1.0	98.0	49	97.8	9.1e-22	1
PN0204_0352_S346_L001_20.clean.deeparg.mapping.ARG	0.2	RPOB2	1015	1065	A00652:60:HJGLWDSXY:1:1616:19813:7780/1	multidrug	BAD59497.1|FEATURES|rpoB2|multidrug|rpoB2	0.999998485397	86.3	51	99.0	7.2e-22	1
PN0204_0352_S346_L001_20.clean.deeparg.mapping.ARG	0.2	RPOB2	412	474	A00652:60:HJGLWDSXY:2:1129:24053:14528/1	multidrug	BAD59497.1|FEATURES|rpoB2|multidrug|rpoB2	0.999998883781	82.5	63	112.5	4.8e-26	1
PN0204_0352_S346_L001_20.clean.deeparg.mapping.ARG	0.2	MUXB	370	450	A00652:60:HJGLWDSXY:3:2548:29550:34788/1	multidrug	NP_251217.1|FEATURES|MuxB|multidrug|MuxB	0.999999206667	80.2	81	127.9	1.3e-30	1
PN0204_0352_S346_L001_20.clean.deeparg.mapping.ARG	0.2	RPOB2	425	483	A00652:60:HJGLWDSXY:3:2210:14823:21840/1	multidrug	BAD59497.1|FEATURES|rpoB2|multidrug|rpoB2	0.999998890165	84.7	59	112.8	3.3e-26	1
PN0204_0352_S346_L001_20.clean.deeparg.mapping.ARG	0.2	EFPA	155	206	A00652:60:HJGLWDSXY:4:1458:27615:10269/1	multidrug	NP_217362.1|FEATURES|efpA|multidrug|efpA	0.999996880751	96.2	52	94.0	1.4e-20	1
PN0204_0352_S346_L001_20.clean.deeparg.mapping.ARG	0.2	RPOB2	689	762	A00652:60:HJGLWDSXY:4:2213:3595:29669/1	multidrug	BAD59497.1|FEATURES|rpoB2|multidrug|rpoB2	0.999999235996	85.1	74	136.3	3.4e-33	1
PN0204_0352_S346_L001_20.clean.deeparg.mapping.ARG	0.2	RPOB2	1031	1101	A00652:60:HJGLWDSXY:4:1420:21802:36683/1	multidrug	BAD59497.1|FEATURES|rpoB2|multidrug|rpoB2	0.999999172062	83.1	71	130.2	2.3e-31	1
PN0204_0352_S346_L001_20.clean.deeparg.mapping.ARG	0.2	MULTIDRUG_ABC_TRANSPORTER	437	504	A00652:60:HJGLWDSXY:4:2323:3586:16125/1	multidrug	gi:926400371:ref:WP_053728483.1:|FEATURES|multidrug_ABC_transporter|multidrug|multidrug_ABC_transporter	1.0	86.8	68	123.6	2.1e-29	1
PN0204_0352_S346_L001_20.clean.deeparg.mapping.ARG	0.2	MEXF	977	1033	A00652:60:HJGLWDSXY:1:1242:17327:30154/1	multidrug	gi:940417834:ref:WP_055007142.1:|FEATURES|mexF|multidrug|mexF	0.999999999996	82.5	57	91.7	1.1e-19	1
PN0204_0352_S346_L001_20.clean.deeparg.mapping.ARG	0.2	RPOB2	452	500	A00652:60:HJGLWDSXY:3:2535:31828:9455/2	multidrug	BAD59497.1|FEATURES|rpoB2|multidrug|rpoB2	0.999998166843	81.6	49	92.0	5.0e-20	1
PN0204_0352_S346_L001_20.clean.deeparg.mapping.ARG	0.2	RPOB2	733	782	A00652:60:HJGLWDSXY:4:2475:26323:6370/1	multidrug	BAD59497.1|FEATURES|rpoB2|multidrug|rpoB2	0.999997029475	80.0	50	78.2	7.6e-16	1
PN0204_0352_S346_L001_20.clean.deeparg.mapping.ARG	0.2	RPOB2	425	473	A00652:60:HJGLWDSXY:2:1229:3323:20588/2	multidrug	BAD59497.1|FEATURES|rpoB2|multidrug|rpoB2	0.999998150493	81.6	49	91.7	6.5e-20	1
PN0204_0352_S346_L001_20.clean.deeparg.mapping.ARG	0.2	MULTIDRUG_ABC_TRANSPORTER	490	576	A00652:60:HJGLWDSXY:1:2537:32090:36620/1	multidrug	gi:817122037:ref:WP_046494699.1:|FEATURES|multidrug_ABC_transporter|multidrug|multidrug_ABC_transporter	1.0	83.9	87	146.7	3.0e-36	1
PN0204_0352_S346_L001_20.clean.deeparg.mapping.ARG	0.2	RPOB2	1018	1066	A00652:60:HJGLWDSXY:1:1546:23701:6464/2	multidrug	BAD59497.1|FEATURES|rpoB2|multidrug|rpoB2	0.999998485397	87.8	49	99.0	4.1e-22	1
PN0204_0352_S346_L001_20.clean.deeparg.mapping.ARG	0.2	MEXF	185	240	A00652:60:HJGLWDSXY:4:2303:31792:2315/1	multidrug	gi:489294780:ref:WP_003202298.1:|FEATURES|mexF|multidrug|mexF	1.0	94.6	56	107.5	1.3e-24	1
PN0204_0352_S346_L001_20.clean.deeparg.mapping.ARG	0.2	RPOB2	431	479	A00652:60:HJGLWDSXY:4:1349:22191:36918/2	multidrug	BAD59497.1|FEATURES|rpoB2|multidrug|rpoB2	0.99999827052	83.7	49	94.0	1.3e-20	1
PN0204_0352_S346_L001_20.clean.deeparg.mapping.ARG	0.2	RPHA	728	789	A00652:60:HJGLWDSXY:3:1250:9073:32675/1	rifamycin	AIA08936.1|FEATURES|rphA|rifamycin|rphA	0.999944877749	83.9	62	106.3	3.2e-24	1
PN0204_0352_S346_L001_20.clean.deeparg.mapping.ARG	0.2	RPOB2	1031	1092	A00652:60:HJGLWDSXY:4:1359:9344:25974/1	multidrug	BAD59497.1|FEATURES|rpoB2|multidrug|rpoB2	0.999999022145	91.9	62	119.8	2.8e-28	1
PN0204_0352_S346_L001_20.clean.deeparg.mapping.ARG	0.2	MEXF	444	529	A00652:60:HJGLWDSXY:1:2318:32841:21793/1	multidrug	gi:929544294:ref:WP_054083186.1:|FEATURES|mexF|multidrug|mexF	1.0	83.7	86	127.9	1.4e-30	1
PN0204_0352_S346_L001_20.clean.deeparg.mapping.ARG	0.2	MUXB	353	406	A00652:60:HJGLWDSXY:3:1613:1759:13933/1	multidrug	NP_251217.1|FEATURES|MuxB|multidrug|MuxB	0.999997744761	83.3	54	87.0	1.7e-18	1
PN0204_0352_S346_L001_20.clean.deeparg.mapping.ARG	0.2	VANR	1	55	A00652:60:HJGLWDSXY:3:2316:7600:16188/1	glycopeptide	gi:747653988:emb:CEL19270.1:|FEATURES|vanR|glycopeptide|vanR	1.0	81.8	55	87.8	1.7e-18	1
PN0204_0352_S346_L001_20.clean.deeparg.mapping.ARG	0.2	RPOB2	412	456	A00652:60:HJGLWDSXY:1:1169:17011:10598/2	multidrug	BAD59497.1|FEATURES|rpoB2|multidrug|rpoB2	0.999996932126	80.0	45	77.4	1.3e-15	1
PN0204_0352_S346_L001_20.clean.deeparg.mapping.ARG	0.2	RPHA	768	816	A00652:60:HJGLWDSXY:4:2406:20943:16532/1	rifamycin	AIA08936.1|FEATURES|rphA|rifamycin|rphA	0.999997471599	83.7	49	86.7	2.1e-18	1
PN0204_0352_S346_L001_20.clean.deeparg.mapping.ARG	0.2	MEXF	866	915	A00652:60:HJGLWDSXY:2:1219:16595:3020/1	multidrug	YP_607927|FEATURES|mexF|multidrug|mexF	1.0	86.0	50	87.0	1.6e-18	1
PN0204_0352_S346_L001_20.clean.deeparg.mapping.ARG	0.2	MEXF	981	1023	A00652:60:HJGLWDSXY:4:2235:26467:22185/1	multidrug	CP000675.2.gene2298.p01|FEATURES|mexF|multidrug|mexF	0.999998925741	81.4	43	70.1	2.4e-13	1
PN0204_0352_S346_L001_20.clean.deeparg.mapping.ARG	0.2	RPOB2	1057	1106	A00652:60:HJGLWDSXY:4:2257:15004:31140/2	multidrug	BAD59497.1|FEATURES|rpoB2|multidrug|rpoB2	0.999998595584	92.0	50	102.1	4.8e-23	1
PN0204_0352_S346_L001_20.clean.deeparg.mapping.ARG	0.2	VANR	181	231	A00652:60:HJGLWDSXY:3:2332:13268:33489/1	glycopeptide	gi:944468330:ref:WP_055698749.1:|FEATURES|vanR|glycopeptide|vanR	1.0	84.3	51	93.2	3.2e-20	1
PN0204_0352_S346_L001_20.clean.deeparg.mapping.ARG	0.2	BACA	262	304	A00652:60:HJGLWDSXY:4:1321:17128:3881/1	bacitracin	CAJ93947|FEATURES|bacA|bacitracin|bacA	0.999999962506	81.4	43	79.7	4.5e-16	1
PN0204_0352_S346_L001_20.clean.deeparg.mapping.ARG	0.2	RPOB2	1040	1123	A00652:60:HJGLWDSXY:3:2169:8232:11772/1	multidrug	BAD59497.1|FEATURES|rpoB2|multidrug|rpoB2	0.99999946671	96.4	84	167.9	1.2e-42	1
PN0204_0352_S346_L001_20.clean.deeparg.mapping.ARG	0.2	RPOB2	1039	1098	A00652:60:HJGLWDSXY:3:2359:13666:2988/1	multidrug	BAD59497.1|FEATURES|rpoB2|multidrug|rpoB2	0.999998914913	88.3	60	114.0	1.5e-26	1
PN0204_0352_S346_L001_20.clean.deeparg.mapping.ARG	0.2	RPOB2	1060	1108	A00652:60:HJGLWDSXY:4:2241:15763:26162/2	multidrug	BAD59497.1|FEATURES|rpoB2|multidrug|rpoB2	0.999998128435	83.7	49	91.3	8.5e-20	1
PN0204_0352_S346_L001_20.clean.deeparg.mapping.ARG	0.2	RPOB2	741	826	A00652:60:HJGLWDSXY:1:1451:13666:10254/1	multidrug	BAD59497.1|FEATURES|rpoB2|multidrug|rpoB2	0.999999193376	81.4	86	132.1	7.5e-32	1
PN0204_0352_S346_L001_20.clean.deeparg.mapping.ARG	0.2	MEXF	443	510	A00652:60:HJGLWDSXY:3:2606:18358:11052/1	multidrug	gi:966511896:ref:WP_058528450.1:|FEATURES|mexF|multidrug|mexF	1.0	85.3	68	114.8	1.1e-26	1
PN0204_0352_S346_L001_20.clean.deeparg.mapping.ARG	0.2	MULTIDRUG_ABC_TRANSPORTER	510	570	A00652:60:HJGLWDSXY:2:2141:12653:33207/1	multidrug	AF170880.4.gene1.p01|FEATURES|multidrug_ABC_transporter|multidrug|multidrug_ABC_transporter	1.0	83.6	61	99.0	5.0e-22	1
PN0204_0352_S346_L001_20.clean.deeparg.mapping.ARG	0.2	ROSA	241	310	A00652:60:HJGLWDSXY:2:2558:24966:12414/1	fosmidomycin	YP_001605796|FEATURES|rosA|fosmidomycin|rosA	0.999999999846	81.4	70	116.3	3.4e-27	1
PN0204_0352_S346_L001_20.clean.deeparg.mapping.ARG	0.2	MEXF	263	310	A00652:60:HJGLWDSXY:1:2655:11939:4351/2	multidrug	gi:764528042:ref:WP_044407471.1:|FEATURES|mexF|multidrug|mexF	0.999996834322	81.2	48	80.1	2.0e-16	1
PN0204_0352_S346_L001_20.clean.deeparg.mapping.ARG	0.2	RPOB2	1046	1107	A00652:60:HJGLWDSXY:2:1130:14922:8923/1	multidrug	BAD59497.1|FEATURES|rpoB2|multidrug|rpoB2	0.999998988627	87.1	62	117.9	1.1e-27	1
PN0204_0352_S346_L001_20.clean.deeparg.mapping.ARG	0.2	OQXB	388	432	A00652:60:HJGLWDSXY:1:1151:4906:3537/2	multidrug	YP_001693238|FEATURES|oqxB|multidrug|oqxB	0.999991315042	80.0	45	62.4	4.2e-11	1
PN0204_0352_S346_L001_20.clean.deeparg.mapping.ARG	0.2	RPOB2	770	856	A00652:60:HJGLWDSXY:2:1645:21513:16110/1	multidrug	BAD59497.1|FEATURES|rpoB2|multidrug|rpoB2	0.999999292333	81.6	87	142.5	5.6e-35	1
PN0204_0352_S346_L001_20.clean.deeparg.mapping.ARG	0.2	OMPR	84	118	A00652:60:HJGLWDSXY:2:2538:4354:2300/2	multidrug	NC_011586.7046327.p01|FEATURES|ompR|multidrug|ompR	0.999999827064	80.0	35	64.3	1.1e-11	1
PN0204_0352_S346_L001_20.clean.deeparg.mapping.ARG	0.2	RPOB2	366	415	A00652:60:HJGLWDSXY:1:1103:26368:4726/1	multidrug	BAD59497.1|FEATURES|rpoB2|multidrug|rpoB2	0.999997854815	90.0	50	87.0	1.6e-18	1
PN0204_0352_S346_L001_20.clean.deeparg.mapping.ARG	0.2	RPOB2	1032	1103	A00652:60:HJGLWDSXY:1:2120:15311:8249/1	multidrug	BAD59497.1|FEATURES|rpoB2|multidrug|rpoB2	0.999999235996	88.9	72	136.3	3.4e-33	1
PN0204_0352_S346_L001_20.clean.deeparg.mapping.ARG	0.2	MTRA	98	179	A00652:60:HJGLWDSXY:3:1640:21567:3897/1	multidrug	CCP46065.1|FEATURES|mtrA|multidrug|mtrA	0.999997606551	80.5	82	133.3	3.2e-32	1
PN0204_0352_S346_L001_20.clean.deeparg.mapping.ARG	0.2	MEXF	67	116	A00652:60:HJGLWDSXY:4:1165:2944:2268/2	multidrug	gi:966506160:ref:WP_058522806.1:|FEATURES|mexF|multidrug|mexF	1.0	84.0	50	84.0	1.4e-17	1
PN0204_0352_S346_L001_20.clean.deeparg.mapping.ARG	0.2	RPOB2	369	458	A00652:60:HJGLWDSXY:4:1221:13747:15499/1	multidrug	BAD59497.1|FEATURES|rpoB2|multidrug|rpoB2	0.999999404417	87.8	90	157.1	2.3e-39	1
PN0204_0352_S346_L001_20.clean.deeparg.mapping.ARG	0.2	RPOB2	1028	1077	A00652:60:HJGLWDSXY:1:2666:4978:12054/2	multidrug	BAD59497.1|FEATURES|rpoB2|multidrug|rpoB2	0.999998455037	88.0	50	98.2	6.9e-22	1
PN0204_0352_S346_L001_20.clean.deeparg.mapping.ARG	0.2	VANR	145	218	A00652:60:HJGLWDSXY:1:2168:23972:6840/1	glycopeptide	gi:976142370:ref:WP_059301720.1:|FEATURES|vanR|glycopeptide|vanR	1.0	95.9	74	141.7	8.3e-35	1
PN0204_0352_S346_L001_20.clean.deeparg.mapping.ARG	0.2	VANR	104	153	A00652:60:HJGLWDSXY:2:1622:29369:36730/1	glycopeptide	gi:943675889:ref:WP_055502070.1:|FEATURES|vanR|glycopeptide|vanR	1.0	92.0	50	93.2	2.2e-20	1
PN0204_0352_S346_L001_20.clean.deeparg.mapping.ARG	0.2	MULTIDRUG_ABC_TRANSPORTER	495	560	A00652:60:HJGLWDSXY:1:2264:29026:19225/1	multidrug	gi:517347347:ref:WP_018522839.1:|FEATURES|multidrug_ABC_transporter|multidrug|multidrug_ABC_transporter	0.999999504366	80.3	66	108.2	8.8e-25	1
PN0204_0352_S346_L001_20.clean.deeparg.mapping.ARG	0.2	RPOB2	751	799	A00652:60:HJGLWDSXY:2:2643:10384:13808/2	multidrug	BAD59497.1|FEATURES|rpoB2|multidrug|rpoB2	0.9999972461	81.6	49	80.1	2.0e-16	1
PN0204_0352_S346_L001_20.clean.deeparg.mapping.ARG	0.2	MEXW	420	469	A00652:60:HJGLWDSXY:2:1436:19180:1579/2	multidrug	YP_001350280|FEATURES|mexW|multidrug|mexW	0.999999999983	88.0	50	87.4	1.2e-18	1
PN0204_0352_S346_L001_20.clean.deeparg.mapping.ARG	0.2	MULTIDRUG_ABC_TRANSPORTER	502	581	A00652:60:HJGLWDSXY:1:1361:7997:29215/1	multidrug	gi:664556405:ref:WP_031071225.1:|FEATURES|multidrug_ABC_transporter|multidrug|multidrug_ABC_transporter	0.999999950677	80.0	80	124.8	1.1e-29	1
PN0204_0352_S346_L001_20.clean.deeparg.mapping.ARG	0.2	MUXC	55	104	A00652:60:HJGLWDSXY:1:1541:25247:24893/2	multidrug	NP_251216.1|FEATURES|MuxC|multidrug|MuxC	0.9999994904	82.0	50	78.2	7.4e-16	1
PN0204_0352_S346_L001_20.clean.deeparg.mapping.ARG	0.2	RPOB2	439	512	A00652:60:HJGLWDSXY:1:2122:6225:13870/1	multidrug	BAD59497.1|FEATURES|rpoB2|multidrug|rpoB2	0.999999197695	81.1	74	132.5	4.9e-32	1
PN0204_0352_S346_L001_20.clean.deeparg.mapping.ARG	0.2	RPOB2	991	1070	A00652:60:HJGLWDSXY:4:2339:26901:29825/1	multidrug	BAD59497.1|FEATURES|rpoB2|multidrug|rpoB2	0.999999356378	86.2	80	150.2	2.5e-37	1
PN0204_0352_S346_L001_20.clean.deeparg.mapping.ARG	0.2	RPOB2	754	824	A00652:60:HJGLWDSXY:1:2332:15989:16031/1	multidrug	BAD59497.1|FEATURES|rpoB2|multidrug|rpoB2	0.999998951647	80.3	71	115.9	4.8e-27	1
PN0204_0352_S346_L001_20.clean.deeparg.mapping.ARG	0.2	RPOB2	1046	1094	A00652:60:HJGLWDSXY:2:1152:19407:35415/2	multidrug	BAD59497.1|FEATURES|rpoB2|multidrug|rpoB2	0.999998128435	85.7	49	91.3	8.5e-20	1
PN0204_0352_S346_L001_20.clean.deeparg.mapping.ARG	0.2	RPOB2	1024	1082	A00652:60:HJGLWDSXY:4:1319:22770:36323/1	multidrug	BAD59497.1|FEATURES|rpoB2|multidrug|rpoB2	0.999998875088	84.7	59	112.1	5.6e-26	1
PN0204_0352_S346_L001_20.clean.deeparg.mapping.ARG	0.2	MUXB	955	1017	A00652:60:HJGLWDSXY:3:1520:28556:21856/1	multidrug	NP_251217.1|FEATURES|MuxB|multidrug|MuxB	0.999998549948	81.0	63	102.1	6.7e-23	1
PN0204_0352_S346_L001_20.clean.deeparg.mapping.ARG	0.2	VANR	97	167	A00652:60:HJGLWDSXY:2:1339:32606:17910/1	glycopeptide	gi:948234034:ref:WP_056891683.1:|FEATURES|vanR|glycopeptide|vanR	1.0	97.2	71	135.6	5.6e-33	1
PN0204_0352_S346_L001_20.clean.deeparg.mapping.ARG	0.2	RPOB2	415	484	A00652:60:HJGLWDSXY:3:2142:2835:18145/1	multidrug	BAD59497.1|FEATURES|rpoB2|multidrug|rpoB2	0.999999172062	85.7	70	130.2	2.3e-31	1
PN0204_0352_S346_L001_20.clean.deeparg.mapping.ARG	0.2	RPOB2	1017	1077	A00652:60:HJGLWDSXY:1:2157:18719:21825/1	multidrug	BAD59497.1|FEATURES|rpoB2|multidrug|rpoB2	0.999998988627	88.5	61	117.9	1.0e-27	1
PN0204_0352_S346_L001_20.clean.deeparg.mapping.ARG	0.2	RPOB2	755	823	A00652:60:HJGLWDSXY:4:1246:5231:35289/1	multidrug	BAD59497.1|FEATURES|rpoB2|multidrug|rpoB2	0.999999112979	92.8	69	125.6	5.7e-30	1
PN0204_0352_S346_L001_20.clean.deeparg.mapping.ARG	0.2	RPOB2	1009	1058	A00652:60:HJGLWDSXY:2:2466:26485:36276/1	multidrug	BAD59497.1|FEATURES|rpoB2|multidrug|rpoB2	0.999998605602	92.0	50	102.4	3.7e-23	1
PN0204_0352_S346_L001_20.clean.deeparg.mapping.ARG	0.2	RPOB2	1000	1056	A00652:60:HJGLWDSXY:3:2137:16613:31829/1	multidrug	BAD59497.1|FEATURES|rpoB2|multidrug|rpoB2	0.999998657366	80.7	57	104.0	1.5e-23	1
PN0204_0352_S346_L001_20.clean.deeparg.mapping.ARG	0.2	MEXF	367	420	A00652:60:HJGLWDSXY:4:1677:21341:36573/1	multidrug	gi:553798320:ref:WP_023128834.1:|FEATURES|mexF|multidrug|mexF	0.999999999879	81.5	54	76.6	2.4e-15	1
PN0204_0352_S346_L001_20.clean.deeparg.mapping.ARG	0.2	RPOB2	373	460	A00652:60:HJGLWDSXY:2:1223:1389:13291/1	multidrug	BAD59497.1|FEATURES|rpoB2|multidrug|rpoB2	0.99999939176	89.8	88	155.2	8.5e-39	1
PN0204_0352_S346_L001_20.clean.deeparg.mapping.ARG	0.2	MEXF	970	1017	A00652:60:HJGLWDSXY:1:1664:22860:29089/2	multidrug	CP000675.2.gene2298.p01|FEATURES|mexF|multidrug|mexF	0.999999999976	83.3	48	78.2	7.4e-16	1
PN0204_0352_S346_L001_20.clean.deeparg.mapping.ARG	0.2	RPOB2	578	627	A00652:60:HJGLWDSXY:3:1220:14226:27602/1	multidrug	BAD59497.1|FEATURES|rpoB2|multidrug|rpoB2	0.999997854815	82.0	50	87.0	1.6e-18	1
PN0204_0352_S346_L001_20.clean.deeparg.mapping.ARG	0.2	RPHB	307	356	A00652:60:HJGLWDSXY:3:1622:5195:24298/1	rifamycin	APB03222.1|FEATURES|rphB|rifamycin|rphB	0.999830481539	86.0	50	96.3	2.6e-21	1
PN0204_0352_S346_L001_20.clean.deeparg.mapping.ARG	0.2	RPOB2	1040	1081	A00652:60:HJGLWDSXY:1:1549:16848:31485/1	multidrug	BAD59497.1|FEATURES|rpoB2|multidrug|rpoB2	0.999997289013	85.7	42	80.5	1.5e-16	1
PN0204_0352_S346_L001_20.clean.deeparg.mapping.ARG	0.2	RPHB	781	837	A00652:60:HJGLWDSXY:3:1252:26467:29074/1	rifamycin	APB03222.1|FEATURES|rphB|rifamycin|rphB	0.999895724085	89.5	57	104.0	1.9e-23	1
PN0204_0352_S346_L001_20.clean.deeparg.mapping.ARG	0.2	OMPR	83	127	A00652:60:HJGLWDSXY:3:2641:12952:8140/1	multidrug	gi:909830386:gb:AKU13184.1:|FEATURES|ompR|multidrug|ompR	0.999987771087	82.2	45	79.3	4.6e-16	1
PN0204_0352_S346_L001_20.clean.deeparg.mapping.ARG	0.2	OPRC	1	72	A00652:60:HJGLWDSXY:4:1532:32199:11475/1	multidrug	ZP_03790349|FEATURES|oprC|multidrug|oprC	0.99999999896	80.6	72	116.3	4.0e-27	1
PN0204_0352_S346_L001_20.clean.deeparg.mapping.ARG	0.2	MTRA	136	196	A00652:60:HJGLWDSXY:1:1237:7889:13683/1	multidrug	CCP46065.1|FEATURES|mtrA|multidrug|mtrA	0.999995299979	83.6	61	107.5	1.5e-24	1
PN0204_0352_S346_L001_20.clean.deeparg.mapping.ARG	0.2	RPHA	777	858	A00652:60:HJGLWDSXY:4:1417:23312:3035/1	rifamycin	AIA08936.1|FEATURES|rphA|rifamycin|rphA	0.99999996153	87.8	82	142.1	6.9e-35	1
PN0204_0352_S346_L001_20.clean.deeparg.mapping.ARG	0.2	ROSB	24	74	A00652:60:HJGLWDSXY:3:1160:7844:1611/1	fosmidomycin	gi:896190680:ref:WP_049199932.1:|FEATURES|rosB|fosmidomycin|rosB	1.0	82.4	51	85.5	7.3e-18	1
PN0204_0352_S346_L001_20.clean.deeparg.mapping.ARG	0.2	RPOB2	355	401	A00652:60:HJGLWDSXY:2:2447:7563:14998/1	multidrug	BAD59497.1|FEATURES|rpoB2|multidrug|rpoB2	0.999998209435	97.9	47	92.8	3.3e-20	1
PN0204_0352_S346_L001_20.clean.deeparg.mapping.ARG	0.2	MTRA	135	184	A00652:60:HJGLWDSXY:3:2238:4616:17002/1	multidrug	CCP46065.1|FEATURES|mtrA|multidrug|mtrA	0.999986490026	80.0	50	83.2	2.3e-17	1
PN0204_0352_S346_L001_20.clean.deeparg.mapping.ARG	0.2	MUXB	377	425	A00652:60:HJGLWDSXY:3:1462:17870:11083/1	multidrug	NP_251217.1|FEATURES|MuxB|multidrug|MuxB	0.999996937336	83.7	49	78.2	7.4e-16	1
PN0204_0352_S346_L001_20.clean.deeparg.mapping.ARG	0.2	RPOB2	854	925	A00652:60:HJGLWDSXY:1:2357:19027:20415/1	multidrug	BAD59497.1|FEATURES|rpoB2|multidrug|rpoB2	0.99999912267	81.9	72	126.3	3.5e-30	1
PN0204_0352_S346_L001_20.clean.deeparg.mapping.ARG	0.2	RPOB2	569	629	A00652:60:HJGLWDSXY:3:2208:28420:28917/1	multidrug	BAD59497.1|FEATURES|rpoB2|multidrug|rpoB2	0.999998595584	82.0	61	102.1	6.0e-23	1
PN0204_0352_S346_L001_20.clean.deeparg.mapping.ARG	0.2	MDTB	383	466	A00652:60:HJGLWDSXY:2:2268:15628:29215/1	multidrug	gi:857586086:emb:CRL63207.1:|FEATURES|mdtB|multidrug|mdtB	0.999999958862	81.0	84	127.9	1.4e-30	1
PN0204_0352_S346_L001_20.clean.deeparg.mapping.ARG	0.2	MTRA	148	185	A00652:60:HJGLWDSXY:2:1130:12274:36432/1	multidrug	CCP46065.1|FEATURES|mtrA|multidrug|mtrA	0.999950689159	81.6	38	65.5	5.0e-12	1
PN0204_0352_S346_L001_20.clean.deeparg.mapping.ARG	0.2	MTRA	192	227	A00652:60:HJGLWDSXY:2:1130:12274:36432/2	multidrug	CCP46065.1|FEATURES|mtrA|multidrug|mtrA	0.999952509605	80.6	36	65.9	3.8e-12	1
PN0204_0352_S346_L001_20.clean.deeparg.mapping.ARG	0.2	MDTC	33	84	A00652:60:HJGLWDSXY:4:1605:22815:4398/1	multidrug	gi:554682018:ref:WP_023181958.1:|FEATURES|mdtC|multidrug|mdtC	0.999999962027	80.8	52	84.3	1.1e-17	1
PN0204_0352_S346_L001_20.clean.deeparg.mapping.ARG	0.2	MTRA	58	106	A00652:60:HJGLWDSXY:3:1430:13612:36714/2	multidrug	CCP46065.1|FEATURES|mtrA|multidrug|mtrA	0.999989967714	83.7	49	89.0	4.2e-19	1
PN0204_0352_S346_L001_20.clean.deeparg.mapping.ARG	0.2	MTRA	58	106	A00652:60:HJGLWDSXY:3:1430:13612:36714/1	multidrug	CCP46065.1|FEATURES|mtrA|multidrug|mtrA	0.999989967714	83.7	49	89.0	4.2e-19	1
PN0204_0352_S346_L001_20.clean.deeparg.mapping.ARG	0.2	EFPA	80	163	A00652:60:HJGLWDSXY:1:1202:21278:36746/1	multidrug	NP_217362.1|FEATURES|efpA|multidrug|efpA	0.999998914845	88.1	84	149.1	5.8e-37	1
PN0204_0352_S346_L001_20.clean.deeparg.mapping.ARG	0.2	MUXC	896	945	A00652:60:HJGLWDSXY:4:2322:27597:17472/1	multidrug	NP_251216.1|FEATURES|MuxC|multidrug|MuxC	0.999997981433	82.0	50	77.4	1.3e-15	1
PN0204_0352_S346_L001_20.clean.deeparg.mapping.ARG	0.2	VANS	114	180	A00652:60:HJGLWDSXY:4:2312:31765:9001/1	glycopeptide	KF478993.1.gene7.p01|FEATURES|vanS|glycopeptide|vanS	0.99999536514	86.6	67	106.7	2.7e-24	1
PN0204_0352_S346_L001_20.clean.deeparg.mapping.ARG	0.2	RBPA	1	67	A00652:60:HJGLWDSXY:1:2475:13693:11459/1	rifamycin	ADV91011.1|FEATURES|RbpA|rifamycin|RbpA	0.999746070724	88.1	67	132.9	4.5e-32	1
PN0204_0352_S346_L001_20.clean.deeparg.mapping.ARG	0.2	MULTIDRUG_ABC_TRANSPORTER	464	529	A00652:60:HJGLWDSXY:3:2308:28881:7357/1	multidrug	gi:913055317:ref:WP_050357634.1:|FEATURES|multidrug_ABC_transporter|multidrug|multidrug_ABC_transporter	0.999999999982	80.3	66	110.2	2.3e-25	1
PN0204_0352_S346_L001_20.clean.deeparg.mapping.ARG	0.2	RPOB2	790	850	A00652:60:HJGLWDSXY:3:1407:17327:22576/1	multidrug	BAD59497.1|FEATURES|rpoB2|multidrug|rpoB2	0.999998944091	90.2	61	115.5	5.2e-27	1
PN0204_0352_S346_L001_20.clean.deeparg.mapping.ARG	0.2	MEXW	897	956	A00652:60:HJGLWDSXY:3:2577:23945:6887/1	multidrug	YP_350221|FEATURES|mexW|multidrug|mexW	0.999999998473	80.0	60	93.2	2.8e-20	1
PN0204_0352_S346_L001_20.clean.deeparg.mapping.ARG	0.2	RPOB2	1051	1115	A00652:60:HJGLWDSXY:3:1172:16242:1814/1	multidrug	BAD59497.1|FEATURES|rpoB2|multidrug|rpoB2	0.999998966649	83.1	65	116.7	2.9e-27	1
PN0204_0352_S346_L001_20.clean.deeparg.mapping.ARG	0.2	VANS	143	192	A00652:60:HJGLWDSXY:1:2676:13386:1814/2	glycopeptide	AF155139.2.gene3.p01|FEATURES|vanS|glycopeptide|vanS	0.999999984938	80.0	50	84.7	7.9e-18	1
PN0204_0352_S346_L001_20.clean.deeparg.mapping.ARG	0.2	RPOB2	1021	1090	A00652:60:HJGLWDSXY:4:2461:30074:17503/1	multidrug	BAD59497.1|FEATURES|rpoB2|multidrug|rpoB2	0.99999914385	84.3	70	127.9	1.1e-30	1
PN0204_0352_S346_L001_20.clean.deeparg.mapping.ARG	0.2	TRIC	330	378	A00652:60:HJGLWDSXY:3:1271:26241:2002/1	triclosan	NP_248848.1|FEATURES|TriC|triclosan|TriC	0.999997459774	81.6	49	71.2	9.1e-14	1
PN0204_0352_S346_L001_20.clean.deeparg.mapping.ARG	0.2	TRIC	331	379	A00652:60:HJGLWDSXY:3:1271:26241:2002/2	triclosan	NP_248848.1|FEATURES|TriC|triclosan|TriC	0.999998232621	83.7	49	74.3	1.1e-14	1
PN0204_0352_S346_L001_20.clean.deeparg.mapping.ARG	0.2	RPOB2	354	419	A00652:60:HJGLWDSXY:2:2360:20528:2503/1	multidrug	BAD59497.1|FEATURES|rpoB2|multidrug|rpoB2	0.999999035591	87.9	66	120.6	1.7e-28	1
PN0204_0352_S346_L001_20.clean.deeparg.mapping.ARG	0.2	RPOB2	415	471	A00652:60:HJGLWDSXY:2:1117:20916:10003/1	multidrug	BAD59497.1|FEATURES|rpoB2|multidrug|rpoB2	0.999998595584	80.7	57	102.1	5.6e-23	1
PN0204_0352_S346_L001_20.clean.deeparg.mapping.ARG	0.2	MEXW	382	430	A00652:60:HJGLWDSXY:3:1678:5728:8124/2	multidrug	YP_350221|FEATURES|mexW|multidrug|mexW	0.999999884308	81.6	49	75.9	3.7e-15	1
PN0204_0352_S346_L001_20.clean.deeparg.mapping.ARG	0.2	MULTIDRUG_ABC_TRANSPORTER	484	530	A00652:60:HJGLWDSXY:3:1619:16179:16892/2	multidrug	gi:639148059:ref:WP_024490169.1:|FEATURES|multidrug_ABC_transporter|multidrug|multidrug_ABC_transporter	0.999999698653	80.9	47	80.5	1.5e-16	1
PN0204_0352_S346_L001_20.clean.deeparg.mapping.ARG	0.2	LRFA	32	81	A00652:60:HJGLWDSXY:3:1535:15899:2002/1	fluoroquinolone	AAC43550.1|FEATURES|lrfA|fluoroquinolone|lrfA	0.999786410706	90.0	50	90.1	1.9e-19	1
PN0204_0352_S346_L001_20.clean.deeparg.mapping.ARG	0.2	RPOB2	1064	1123	A00652:60:HJGLWDSXY:2:2660:4417:35822/1	multidrug	BAD59497.1|FEATURES|rpoB2|multidrug|rpoB2	0.999998605602	80.0	60	102.4	4.9e-23	1
PN0204_0352_S346_L001_20.clean.deeparg.mapping.ARG	0.2	RPOB2	1036	1103	A00652:60:HJGLWDSXY:4:2262:23656:18912/1	multidrug	BAD59497.1|FEATURES|rpoB2|multidrug|rpoB2	0.999999077626	83.8	68	123.2	2.7e-29	1
PN0204_0352_S346_L001_20.clean.deeparg.mapping.ARG	0.2	RPOB2	569	617	A00652:60:HJGLWDSXY:4:1251:16712:8829/1	multidrug	BAD59497.1|FEATURES|rpoB2|multidrug|rpoB2	0.999997882971	81.6	49	87.4	1.2e-18	1
PN0204_0352_S346_L001_20.clean.deeparg.mapping.ARG	0.2	MUXC	894	943	A00652:60:HJGLWDSXY:1:1478:30743:31782/2	multidrug	NP_251216.1|FEATURES|MuxC|multidrug|MuxC	0.999997673425	86.0	50	73.9	1.4e-14	1
PN0204_0352_S346_L001_20.clean.deeparg.mapping.ARG	0.2	MULTIDRUG_ABC_TRANSPORTER	442	536	A00652:60:HJGLWDSXY:3:2239:6976:32800/1	multidrug	gi:639148059:ref:WP_024490169.1:|FEATURES|multidrug_ABC_transporter|multidrug|multidrug_ABC_transporter	1.0	82.1	95	162.9	4.4e-41	1
PN0204_0352_S346_L001_20.clean.deeparg.mapping.ARG	0.2	MULTIDRUG_ABC_TRANSPORTER	137	174	A00652:60:HJGLWDSXY:3:1676:11894:35556/1	multidrug	gi:516574297:ref:WP_017949361.1:|FEATURES|multidrug_ABC_transporter|multidrug|multidrug_ABC_transporter	0.999999999941	97.4	38	70.5	1.5e-13	1
PN0204_0352_S346_L001_20.clean.deeparg.mapping.ARG	0.2	MUXB	392	459	A00652:60:HJGLWDSXY:2:1526:5439:26850/1	multidrug	NP_251217.1|FEATURES|MuxB|multidrug|MuxB	0.999999989631	82.4	68	112.5	4.8e-26	1
PN0204_0352_S346_L001_20.clean.deeparg.mapping.ARG	0.2	MEXF	46	111	A00652:60:HJGLWDSXY:1:1505:29686:22373/1	multidrug	gi:966403553:ref:WP_058447148.1:|FEATURES|mexF|multidrug|mexF	0.999999999998	84.8	66	114.8	9.6e-27	1
PN0204_0352_S346_L001_20.clean.deeparg.mapping.ARG	0.2	RPHA	282	369	A00652:60:HJGLWDSXY:2:1609:18041:4116/1	rifamycin	AIA08936.1|FEATURES|rphA|rifamycin|rphA	0.999994569442	80.7	88	151.0	1.6e-37	1
PN0204_0352_S346_L001_20.clean.deeparg.mapping.ARG	0.2	RPHB	257	333	A00652:60:HJGLWDSXY:2:2177:9417:33959/1	rifamycin	APB03222.1|FEATURES|rphB|rifamycin|rphB	0.999980874021	85.7	77	136.0	4.6e-33	1
PN0204_0352_S346_L001_20.clean.deeparg.mapping.ARG	0.2	ROSA	259	307	A00652:60:HJGLWDSXY:3:1355:9118:33379/2	fosmidomycin	ZP_04631862|FEATURES|rosA|fosmidomycin|rosA	0.999999790427	81.6	49	80.9	1.1e-16	1
PN0204_0352_S346_L001_20.clean.deeparg.mapping.ARG	0.2	MUXB	379	443	A00652:60:HJGLWDSXY:4:1431:27353:25817/1	multidrug	NP_251217.1|FEATURES|MuxB|multidrug|MuxB	0.999998623741	81.5	65	104.0	1.6e-23	1
PN0204_0352_S346_L001_20.clean.deeparg.mapping.ARG	0.2	RPOB2	422	499	A00652:60:HJGLWDSXY:3:1449:30544:1814/1	multidrug	BAD59497.1|FEATURES|rpoB2|multidrug|rpoB2	0.999999247481	80.8	78	137.5	1.6e-33	1
PN0204_0352_S346_L001_20.clean.deeparg.mapping.ARG	0.2	MUXB	358	406	A00652:60:HJGLWDSXY:1:1534:5755:6793/1	multidrug	NP_251217.1|FEATURES|MuxB|multidrug|MuxB	0.999999986992	83.7	49	79.0	4.4e-16	1
PN0204_0352_S346_L001_20.clean.deeparg.mapping.ARG	0.2	RPOB2	680	733	A00652:60:HJGLWDSXY:4:2431:24279:32988/1	multidrug	BAD59497.1|FEATURES|rpoB2|multidrug|rpoB2	0.999998618792	85.2	54	102.8	3.1e-23	1
PN0204_0352_S346_L001_20.clean.deeparg.mapping.ARG	0.2	RPOB2	682	769	A00652:60:HJGLWDSXY:3:2255:8413:11115/1	multidrug	BAD59497.1|FEATURES|rpoB2|multidrug|rpoB2	0.999999454696	92.0	88	165.6	6.4e-42	1
PN0204_0352_S346_L001_20.clean.deeparg.mapping.ARG	0.2	RPOB2	784	840	A00652:60:HJGLWDSXY:3:2545:3604:16752/1	multidrug	BAD59497.1|FEATURES|rpoB2|multidrug|rpoB2	0.999998821109	91.2	57	109.8	2.7e-25	1
PN0204_0352_S346_L001_20.clean.deeparg.mapping.ARG	0.2	MDTB	869	910	A00652:60:HJGLWDSXY:3:1156:27091:15969/1	multidrug	gi:857586086:emb:CRL63207.1:|FEATURES|mdtB|multidrug|mdtB	0.999999639015	81.0	42	63.5	1.9e-11	1
PN0204_0352_S346_L001_20.clean.deeparg.mapping.ARG	0.2	RIFAMPIN_MONOOXYGENASE	290	338	A00652:60:HJGLWDSXY:2:1401:6596:1172/2	rifamycin	gi:518577471:ref:WP_019747678.1:|FEATURES|rifampin_monooxygenase|rifamycin|rifampin_monooxygenase	0.999997760495	81.6	49	87.4	1.2e-18	1
PN0204_0352_S346_L001_20.clean.deeparg.mapping.ARG	0.2	RPOB2	746	805	A00652:60:HJGLWDSXY:2:1426:6126:17832/1	multidrug	BAD59497.1|FEATURES|rpoB2|multidrug|rpoB2	0.999998289934	80.0	60	94.4	1.3e-20	1
PN0204_0352_S346_L001_20.clean.deeparg.mapping.ARG	0.2	RPOB2	792	850	A00652:60:HJGLWDSXY:1:2608:2826:20071/1	multidrug	BAD59497.1|FEATURES|rpoB2|multidrug|rpoB2	0.999998875088	91.5	59	112.1	5.6e-26	1
PN0204_0352_S346_L001_20.clean.deeparg.mapping.ARG	0.2	MEXF	1	55	A00652:60:HJGLWDSXY:2:2675:4083:1204/1	multidrug	gi:852275723:ref:WP_048329135.1:|FEATURES|mexF|multidrug|mexF	0.999999681534	80.0	55	89.0	5.2e-19	1
PN0204_0352_S346_L001_20.clean.deeparg.mapping.ARG	0.2	ACRB	413	486	A00652:60:HJGLWDSXY:3:1430:13440:36198/1	multidrug	gi:643662068:ref:WP_025246873.1:|FEATURES|acrB|multidrug|acrB	0.999623939756	82.4	74	111.3	1.2e-25	1
PN0204_0352_S346_L001_20.clean.deeparg.mapping.ARG	0.2	TRIC	967	1010	A00652:60:HJGLWDSXY:3:2343:26160:12853/1	triclosan	NP_248848.1|FEATURES|TriC|triclosan|TriC	0.999998451842	81.8	44	75.5	6.3e-15	1
PN0204_0352_S346_L001_20.clean.deeparg.mapping.ARG	0.2	RPOB2	424	473	A00652:60:HJGLWDSXY:4:1436:5882:10426/1	multidrug	BAD59497.1|FEATURES|rpoB2|multidrug|rpoB2	0.999998411437	90.0	50	97.1	1.5e-21	1
PN0204_0352_S346_L001_20.clean.deeparg.mapping.ARG	0.2	RPOB2	789	853	A00652:60:HJGLWDSXY:4:2339:3106:29136/1	multidrug	BAD59497.1|FEATURES|rpoB2|multidrug|rpoB2	0.99999869157	80.0	65	105.1	7.4e-24	1
PN0204_0352_S346_L001_20.clean.deeparg.mapping.ARG	0.2	MEXK	406	455	A00652:60:HJGLWDSXY:3:1334:18240:9627/1	multidrug	AAG07064.1|FEATURES|MexK|multidrug|MexK	0.999998219645	84.0	50	85.1	9.7e-18	1
PN0204_0352_S346_L001_20.clean.deeparg.mapping.ARG	0.2	MEXF	967	1008	A00652:60:HJGLWDSXY:1:1441:25437:10567/1	multidrug	gi:852275723:ref:WP_048329135.1:|FEATURES|mexF|multidrug|mexF	1.0	85.7	42	73.2	2.4e-14	1
PN0204_0352_S346_L001_20.clean.deeparg.mapping.ARG	0.2	MEXF	354	424	A00652:60:HJGLWDSXY:4:2107:5945:7842/1	multidrug	gi:940417834:ref:WP_055007142.1:|FEATURES|mexF|multidrug|mexF	1.0	81.7	71	101.3	1.2e-22	1
PN0204_0352_S346_L001_20.clean.deeparg.mapping.ARG	0.2	RPOB2	689	757	A00652:60:HJGLWDSXY:2:1330:1615:27211/1	multidrug	BAD59497.1|FEATURES|rpoB2|multidrug|rpoB2	0.999999264997	95.7	69	139.4	3.7e-34	1
PN0204_0352_S346_L001_20.clean.deeparg.mapping.ARG	0.2	MDTC	435	483	A00652:60:HJGLWDSXY:1:2326:23637:35603/2	multidrug	gi:857778813:emb:CRL60249.1:|FEATURES|mdtC|multidrug|mdtC	0.999987975537	81.6	49	67.8	1.0e-12	1
PN0204_0352_S346_L001_20.clean.deeparg.mapping.ARG	0.2	EMRB-QACA_FAMILY_MAJOR_FACILITATOR_TRANSPORTER	110	181	A00652:60:HJGLWDSXY:1:2535:3631:20275/1	multidrug	EU408347.1.gene6.p01|FEATURES|EmrB-QacA_family_major_facilitator_transporter|multidrug|EmrB-QacA_family_major_facilitator_transporter	0.999998090849	80.6	72	126.3	3.4e-30	1
PN0204_0352_S346_L001_20.clean.deeparg.mapping.ARG	0.2	RPOB2	1007	1053	A00652:60:HJGLWDSXY:4:1345:2636:31203/2	multidrug	BAD59497.1|FEATURES|rpoB2|multidrug|rpoB2	0.999998230245	87.2	47	93.2	2.2e-20	1
PN0204_0352_S346_L001_20.clean.deeparg.mapping.ARG	0.2	RPOB2	410	468	A00652:60:HJGLWDSXY:4:2418:19180:17206/1	multidrug	BAD59497.1|FEATURES|rpoB2|multidrug|rpoB2	0.999998750036	86.4	59	107.1	1.8e-24	1
PN0204_0352_S346_L001_20.clean.deeparg.mapping.ARG	0.2	RPOB2	1046	1095	A00652:60:HJGLWDSXY:1:1111:24261:24158/1	multidrug	BAD59497.1|FEATURES|rpoB2|multidrug|rpoB2	0.999998128435	82.0	50	91.3	9.0e-20	1
PN0204_0352_S346_L001_20.clean.deeparg.mapping.ARG	0.2	RPOB2	793	855	A00652:60:HJGLWDSXY:2:1508:16007:6699/1	multidrug	BAD59497.1|FEATURES|rpoB2|multidrug|rpoB2	0.999999022145	90.5	63	119.8	2.8e-28	1
PN0204_0352_S346_L001_20.clean.deeparg.mapping.ARG	0.2	TRANSCRIPTIONAL_REGULATORY_PROTEIN_CPXR_CPXR	88	121	A00652:60:HJGLWDSXY:1:1676:11822:29731/1	unclassified	CP000675.2.gene1535.p01|FEATURES|transcriptional_regulatory_protein_CpxR_cpxR|unclassified|transcriptional_regulatory_protein_CpxR_cpxR	0.999999999902	88.2	34	66.6	2.3e-12	1
PN0204_0352_S346_L001_20.clean.deeparg.mapping.ARG	0.2	MEXF	976	1025	A00652:60:HJGLWDSXY:3:1630:24758:28432/1	multidrug	gi:751651551:ref:WP_041118420.1:|FEATURES|mexF|multidrug|mexF	0.999999999987	84.0	50	87.4	1.2e-18	1
PN0204_0352_S346_L001_20.clean.deeparg.mapping.ARG	0.2	MULTIDRUG_ABC_TRANSPORTER	110	175	A00652:60:HJGLWDSXY:3:1121:21070:17472/1	multidrug	gi:930482089:ref:WP_054228897.1:|FEATURES|multidrug_ABC_transporter|multidrug|multidrug_ABC_transporter	0.99999999999	80.3	66	63.9	1.9e-11	1
PN0204_0352_S346_L001_20.clean.deeparg.mapping.ARG	0.2	RPOB2	343	408	A00652:60:HJGLWDSXY:4:2502:2437:14826/1	multidrug	BAD59497.1|FEATURES|rpoB2|multidrug|rpoB2	0.999998898583	84.8	66	113.2	2.8e-26	1
PN0204_0352_S346_L001_20.clean.deeparg.mapping.ARG	0.2	RPOB2	752	829	A00652:60:HJGLWDSXY:4:1507:5656:27759/1	multidrug	BAD59497.1|FEATURES|rpoB2|multidrug|rpoB2	0.999999319534	93.6	78	145.6	6.0e-36	1
PN0204_0352_S346_L001_20.clean.deeparg.mapping.ARG	0.2	MDTC	973	1012	A00652:60:HJGLWDSXY:3:1520:25961:29794/1	multidrug	gi:857586087:emb:CRL63209.1:|FEATURES|mdtC|multidrug|mdtC	0.999989892429	80.0	40	68.2	7.7e-13	1
PN0204_0352_S346_L001_20.clean.deeparg.mapping.ARG	0.2	RPHB	306	348	A00652:60:HJGLWDSXY:3:2404:13964:11678/2	rifamycin	APB03222.1|FEATURES|rphB|rifamycin|rphB	0.999541436177	90.7	43	83.2	2.3e-17	1
PN0204_0352_S346_L001_20.clean.deeparg.mapping.ARG	0.2	MUXB	386	435	A00652:60:HJGLWDSXY:2:1674:22462:27179/2	multidrug	NP_251217.1|FEATURES|MuxB|multidrug|MuxB	0.999997290924	80.0	50	81.6	6.7e-17	1
PN0204_0352_S346_L001_20.clean.deeparg.mapping.ARG	0.2	TETA(48)	159	244	A00652:60:HJGLWDSXY:4:2302:30960:1219/1	tetracycline	APB03214.1|FEATURES|tetA(48)|tetracycline|tetA(48)	0.999999975478	82.6	86	137.1	2.3e-33	1
PN0204_0352_S346_L001_20.clean.deeparg.mapping.ARG	0.2	RPOB2	1010	1082	A00652:60:HJGLWDSXY:4:2630:7247:33677/1	multidrug	BAD59497.1|FEATURES|rpoB2|multidrug|rpoB2	0.999999272229	84.9	73	140.2	2.3e-34	1
PN0204_0352_S346_L001_20.clean.deeparg.mapping.ARG	0.2	RPOB2	141	175	A00652:60:HJGLWDSXY:3:2246:23249:15139/1	multidrug	BAD59497.1|FEATURES|rpoB2|multidrug|rpoB2	0.999994130132	80.0	35	65.1	6.5e-12	1
PN0204_0352_S346_L001_20.clean.deeparg.mapping.ARG	0.2	ADEB	377	428	A00652:60:HJGLWDSXY:4:1417:1886:21793/1	multidrug	gi:820799228:ref:WP_046760544.1:|FEATURES|adeB|multidrug|adeB	0.999999989235	82.7	52	77.8	1.0e-15	1
PN0204_0352_S346_L001_20.clean.deeparg.mapping.ARG	0.2	RPOB2	752	801	A00652:60:HJGLWDSXY:1:2127:6750:31313/2	multidrug	BAD59497.1|FEATURES|rpoB2|multidrug|rpoB2	0.99999803352	86.0	50	89.7	2.5e-19	1
PN0204_0352_S346_L001_20.clean.deeparg.mapping.ARG	0.2	RPOB2	803	851	A00652:60:HJGLWDSXY:1:2127:6750:31313/1	multidrug	BAD59497.1|FEATURES|rpoB2|multidrug|rpoB2	0.999998150493	87.8	49	91.7	6.5e-20	1
PN0204_0352_S346_L001_20.clean.deeparg.mapping.ARG	0.2	MEXF	426	496	A00652:60:HJGLWDSXY:4:2217:23339:14387/1	multidrug	gi:655279967:ref:WP_028689378.1:|FEATURES|mexF|multidrug|mexF	0.999999999996	81.7	71	108.6	7.4e-25	1
PN0204_0352_S346_L001_20.clean.deeparg.mapping.ARG	0.2	MEXF	971	1020	A00652:60:HJGLWDSXY:2:1637:20193:32017/2	multidrug	gi:966476691:ref:WP_058507424.1:|FEATURES|mexF|multidrug|mexF	0.999999513536	82.0	50	76.6	2.2e-15	1
PN0204_0352_S346_L001_20.clean.deeparg.mapping.ARG	0.2	RPOB2	1063	1130	A00652:60:HJGLWDSXY:2:2616:28402:30076/1	multidrug	BAD59497.1|FEATURES|rpoB2|multidrug|rpoB2	0.999998898583	81.2	69	113.2	3.1e-26	1
PN0204_0352_S346_L001_20.clean.deeparg.mapping.ARG	0.2	RPOB2	1016	1065	A00652:60:HJGLWDSXY:4:2672:26033:7279/2	multidrug	BAD59497.1|FEATURES|rpoB2|multidrug|rpoB2	0.999998166843	80.0	50	92.0	5.0e-20	1
PN0204_0352_S346_L001_20.clean.deeparg.mapping.ARG	0.2	MULTIDRUG_ABC_TRANSPORTER	479	563	A00652:60:HJGLWDSXY:2:1540:9344:6746/1	multidrug	gi:944009777:ref:WP_055601444.1:|FEATURES|multidrug_ABC_transporter|multidrug|multidrug_ABC_transporter	1.0	81.2	85	143.7	2.4e-35	1
PN0204_0352_S346_L001_20.clean.deeparg.mapping.ARG	0.2	ACRB	356	442	A00652:60:HJGLWDSXY:1:1313:9778:12477/1	multidrug	gi:491078681:ref:WP_004940301.1:|FEATURES|acrB|multidrug|acrB	0.999999608873	89.7	87	144.1	2.0e-35	1
PN0204_0352_S346_L001_20.clean.deeparg.mapping.ARG	0.2	RPOB2	793	857	A00652:60:HJGLWDSXY:2:1365:32407:20478/1	multidrug	BAD59497.1|FEATURES|rpoB2|multidrug|rpoB2	0.999998875088	83.1	65	112.1	6.2e-26	1
PN0204_0352_S346_L001_20.clean.deeparg.mapping.ARG	0.2	MULTIDRUG_ABC_TRANSPORTER	136	174	A00652:60:HJGLWDSXY:3:2128:25446:17002/1	multidrug	gi:739906046:ref:WP_037756452.1:|FEATURES|multidrug_ABC_transporter|multidrug|multidrug_ABC_transporter	0.99999638508	82.1	39	62.0	5.5e-11	1
PN0204_0352_S346_L001_20.clean.deeparg.mapping.ARG	0.2	VANS	114	183	A00652:60:HJGLWDSXY:2:1627:16712:16344/1	glycopeptide	KF478993.1.gene7.p01|FEATURES|vanS|glycopeptide|vanS	0.999996850435	87.1	70	112.5	5.0e-26	1
PN0204_0352_S346_L001_20.clean.deeparg.mapping.ARG	0.2	RPOB2	786	833	A00652:60:HJGLWDSXY:4:2364:5990:34350/1	multidrug	BAD59497.1|FEATURES|rpoB2|multidrug|rpoB2	0.999998394671	95.8	48	96.7	2.0e-21	1
PN0204_0352_S346_L001_20.clean.deeparg.mapping.ARG	0.2	TETB(48)	97	136	A00652:60:HJGLWDSXY:4:2674:19416:25598/1	tetracycline	APB03215.1|FEATURES|tetB(48)|tetracycline|tetB(48)	0.999933273855	92.5	40	75.9	4.9e-15	1
PN0204_0352_S346_L001_20.clean.deeparg.mapping.ARG	0.2	MACB	532	577	A00652:60:HJGLWDSXY:1:2427:29966:36292/1	MLS	gi:446048013:ref:WP_000125868.1:|FEATURES|macB|MLS|macB	1.0	84.8	46	75.9	3.7e-15	1
PN0204_0352_S346_L001_20.clean.deeparg.mapping.ARG	0.2	MULTIDRUG_ABC_TRANSPORTER	146	182	A00652:60:HJGLWDSXY:2:2104:17870:1251/2	multidrug	NC_010400.5984909.p01|FEATURES|multidrug_ABC_transporter|multidrug|multidrug_ABC_transporter	0.999999999889	81.1	37	68.9	3.5e-13	1
PN0204_0352_S346_L001_20.clean.deeparg.mapping.ARG	0.2	RPOB2	363	438	A00652:60:HJGLWDSXY:2:2568:7826:31704/1	multidrug	BAD59497.1|FEATURES|rpoB2|multidrug|rpoB2	0.999999176698	85.5	76	130.6	1.9e-31	1
PN0204_0352_S346_L001_20.clean.deeparg.mapping.ARG	0.2	TAP	272	320	A00652:60:HJGLWDSXY:4:2410:3215:31548/2	tetracycline	CAA03986.1|FEATURES|tap|tetracycline|tap	0.999979884407	81.6	49	75.1	6.3e-15	1
PN0204_0352_S346_L001_20.clean.deeparg.mapping.ARG	0.2	VANR	131	219	A00652:60:HJGLWDSXY:3:2129:27037:36636/1	glycopeptide	gi:747653988:emb:CEL19270.1:|FEATURES|vanR|glycopeptide|vanR	1.0	93.3	89	165.6	6.3e-42	1
PN0204_0352_S346_L001_20.clean.deeparg.mapping.ARG	0.2	RPOB2	789	866	A00652:60:HJGLWDSXY:1:2201:7437:10144/1	multidrug	BAD59497.1|FEATURES|rpoB2|multidrug|rpoB2	0.999999167332	83.3	78	129.8	3.4e-31	1
PN0204_0352_S346_L001_20.clean.deeparg.mapping.ARG	0.2	MEXQ	934	980	A00652:60:HJGLWDSXY:2:1378:5095:4993/1	multidrug	BAE06008.1|FEATURES|mexQ|multidrug|mexQ	0.999999020958	85.1	47	73.9	1.4e-14	1
PN0204_0352_S346_L001_20.clean.deeparg.mapping.ARG	0.2	RPHA	730	794	A00652:60:HJGLWDSXY:3:2268:2555:21543/1	rifamycin	AIA08936.1|FEATURES|rphA|rifamycin|rphA	0.999954190763	84.6	65	109.4	4.0e-25	1
PN0204_0352_S346_L001_20.clean.deeparg.mapping.ARG	0.2	RPOB2	416	484	A00652:60:HJGLWDSXY:1:2561:6858:23202/1	multidrug	BAD59497.1|FEATURES|rpoB2|multidrug|rpoB2	0.999999133472	82.6	69	127.1	2.0e-30	1
PN0204_0352_S346_L001_20.clean.deeparg.mapping.ARG	0.2	MULTIDRUG_ABC_TRANSPORTER	449	500	A00652:60:HJGLWDSXY:4:2651:25699:24799/1	multidrug	gi:926400371:ref:WP_053728483.1:|FEATURES|multidrug_ABC_transporter|multidrug|multidrug_ABC_transporter	0.999999808548	80.8	52	88.6	5.8e-19	1
PN0204_0352_S346_L001_20.clean.deeparg.mapping.ARG	0.2	CEOB	984	1033	A00652:60:HJGLWDSXY:4:2329:18665:24956/2	multidrug	CAR56416|FEATURES|ceoB|multidrug|ceoB	0.999999933969	82.0	50	81.6	6.7e-17	1
PN0204_0352_S346_L001_20.clean.deeparg.mapping.ARG	0.2	EMRA	295	340	A00652:60:HJGLWDSXY:2:2108:12156:13463/2	multidrug	gi:654549100:ref:WP_028016802.1:|FEATURES|emrA|multidrug|emrA	0.999999999997	82.6	46	82.8	3.0e-17	1
PN0204_0352_S346_L001_20.clean.deeparg.mapping.ARG	0.2	BACA	195	244	A00652:60:HJGLWDSXY:4:2443:10990:8844/1	bacitracin	ZP_01723236|FEATURES|bacA|bacitracin|bacA	0.999999992466	84.0	50	85.5	4.7e-18	1
PN0204_0352_S346_L001_20.clean.deeparg.mapping.ARG	0.2	MULTIDRUG_ABC_TRANSPORTER	491	540	A00652:60:HJGLWDSXY:2:1641:32163:20055/1	multidrug	gi:695887424:ref:WP_032788534.1:|FEATURES|multidrug_ABC_transporter|multidrug|multidrug_ABC_transporter	1.0	82.0	50	87.8	9.4e-19	1
PN0204_0352_S346_L001_20.clean.deeparg.mapping.ARG	0.2	MDTB	110	153	A00652:60:HJGLWDSXY:1:1141:7961:22326/2	multidrug	gi:553863833:ref:WP_023138386.1:|FEATURES|mdtB|multidrug|mdtB	0.999999993133	81.8	44	75.5	4.8e-15	1
PN0204_0352_S346_L001_20.clean.deeparg.mapping.ARG	0.2	RPOB2	696	772	A00652:60:HJGLWDSXY:2:2340:28022:2018/1	multidrug	BAD59497.1|FEATURES|rpoB2|multidrug|rpoB2	0.999999367945	97.4	77	151.8	8.2e-38	1
PN0204_0352_S346_L001_20.clean.deeparg.mapping.ARG	0.2	VANS	102	195	A00652:60:HJGLWDSXY:4:1606:2347:7686/1	glycopeptide	KF478993.1.gene7.p01|FEATURES|vanS|glycopeptide|vanS	0.999999700765	87.2	94	152.5	5.8e-38	1
PN0204_0352_S346_L001_20.clean.deeparg.mapping.ARG	0.2	VANR	122	170	A00652:60:HJGLWDSXY:1:1311:29966:20228/1	glycopeptide	gi:747653988:emb:CEL19270.1:|FEATURES|vanR|glycopeptide|vanR	1.0	100.0	49	99.4	3.1e-22	1
PN0204_0352_S346_L001_20.clean.deeparg.mapping.ARG	0.2	RPOB2	876	924	A00652:60:HJGLWDSXY:4:2216:15709:8876/2	multidrug	BAD59497.1|FEATURES|rpoB2|multidrug|rpoB2	0.999997937458	83.7	49	88.2	7.2e-19	1
PN0204_0352_S346_L001_20.clean.deeparg.mapping.ARG	0.2	MACB	531	579	A00652:60:HJGLWDSXY:4:2437:18231:27680/2	MLS	gi:896325272:ref:WP_049294291.1:|FEATURES|macB|MLS|macB	1.0	87.8	49	79.3	3.3e-16	1
PN0204_0352_S346_L001_20.clean.deeparg.mapping.ARG	0.2	RPOB2	421	468	A00652:60:HJGLWDSXY:3:1305:28311:6402/2	multidrug	BAD59497.1|FEATURES|rpoB2|multidrug|rpoB2	0.999997854815	87.5	48	87.0	1.6e-18	1
PN0204_0352_S346_L001_20.clean.deeparg.mapping.ARG	0.2	RPOB2	1007	1073	A00652:60:HJGLWDSXY:3:1206:20708:36824/1	multidrug	BAD59497.1|FEATURES|rpoB2|multidrug|rpoB2	0.999999138716	85.1	67	127.5	1.4e-30	1
PN0204_0352_S346_L001_20.clean.deeparg.mapping.ARG	0.2	TRIC	953	1010	A00652:60:HJGLWDSXY:1:1144:17824:17644/1	triclosan	NP_248848.1|FEATURES|TriC|triclosan|TriC	0.999999620801	81.0	58	90.1	3.4e-19	1
PN0204_0352_S346_L001_20.clean.deeparg.mapping.ARG	0.2	RPHB	449	517	A00652:60:HJGLWDSXY:4:2660:23249:29324/1	rifamycin	APB03222.1|FEATURES|rphB|rifamycin|rphB	0.999950236012	84.1	69	117.1	2.0e-27	1
PN0204_0352_S346_L001_20.clean.deeparg.mapping.ARG	0.2	RPOB2	1019	1067	A00652:60:HJGLWDSXY:3:1601:19813:30013/2	multidrug	BAD59497.1|FEATURES|rpoB2|multidrug|rpoB2	0.99999843953	87.8	49	97.8	9.1e-22	1
PN0204_0352_S346_L001_20.clean.deeparg.mapping.ARG	0.2	RPOB2	1019	1098	A00652:60:HJGLWDSXY:3:1344:13575:15671/1	multidrug	BAD59497.1|FEATURES|rpoB2|multidrug|rpoB2	0.999999397171	91.2	80	156.0	4.5e-39	1
PN0204_0352_S346_L001_20.clean.deeparg.mapping.ARG	0.2	MEXF	46	93	A00652:60:HJGLWDSXY:3:2656:5602:9126/1	multidrug	CP000675.2.gene2298.p01|FEATURES|mexF|multidrug|mexF	0.999999124855	81.2	48	76.3	2.8e-15	1
PN0204_0352_S346_L001_20.clean.deeparg.mapping.ARG	0.2	RPOB2	1047	1092	A00652:60:HJGLWDSXY:1:2353:5511:28103/2	multidrug	BAD59497.1|FEATURES|rpoB2|multidrug|rpoB2	0.99999762266	82.6	46	84.0	1.4e-17	1
PN0204_0352_S346_L001_20.clean.deeparg.mapping.ARG	0.2	RPOB2	661	726	A00652:60:HJGLWDSXY:4:1153:3016:3803/1	multidrug	BAD59497.1|FEATURES|rpoB2|multidrug|rpoB2	0.99999910735	84.8	66	125.2	7.3e-30	1
PN0204_0352_S346_L001_20.clean.deeparg.mapping.ARG	0.2	TRIC	406	455	A00652:60:HJGLWDSXY:3:1347:20627:8500/1	triclosan	NP_248848.1|FEATURES|TriC|triclosan|TriC	0.999998837905	80.0	50	78.2	7.4e-16	1
PN0204_0352_S346_L001_20.clean.deeparg.mapping.ARG	0.2	MUXB	288	337	A00652:60:HJGLWDSXY:2:1515:21034:34413/1	multidrug	NP_251217.1|FEATURES|MuxB|multidrug|MuxB	0.999997290924	84.0	50	81.6	6.7e-17	1
PN0204_0352_S346_L001_20.clean.deeparg.mapping.ARG	0.2	MDTB	411	501	A00652:60:HJGLWDSXY:4:2678:5303:23891/1	multidrug	CP001918.1.gene3440.p01|FEATURES|mdtB|multidrug|mdtB	0.999942563762	82.4	91	142.5	6.0e-35	1
PN0204_0352_S346_L001_20.clean.deeparg.mapping.ARG	0.2	RPOB2	1079	1107	A00652:60:HJGLWDSXY:4:2114:19669:15702/2	multidrug	BAD59497.1|FEATURES|rpoB2|multidrug|rpoB2	0.999992305347	89.7	29	61.2	5.4e-11	1
PN0204_0352_S346_L001_20.clean.deeparg.mapping.ARG	0.2	RPOB2	749	835	A00652:60:HJGLWDSXY:3:1337:15185:1924/1	multidrug	BAD59497.1|FEATURES|rpoB2|multidrug|rpoB2	0.999999397171	90.8	87	156.0	4.9e-39	1
PN0204_0352_S346_L001_20.clean.deeparg.mapping.ARG	0.2	RPOB2	989	1056	A00652:60:HJGLWDSXY:4:1123:16324:10723/1	multidrug	BAD59497.1|FEATURES|rpoB2|multidrug|rpoB2	0.999999066659	82.4	68	122.5	5.3e-29	1
PN0204_0352_S346_L001_20.clean.deeparg.mapping.ARG	0.2	BCRA	136	175	A00652:60:HJGLWDSXY:2:1333:14154:16611/1	bacitracin	gi:447195835:ref:WP_001273091.1:|FEATURES|bcrA|bacitracin|bcrA	0.999999999597	80.0	40	68.2	7.7e-13	1
PN0204_0352_S346_L001_20.clean.deeparg.mapping.ARG	0.2	VANR	3	71	A00652:60:HJGLWDSXY:3:2450:32615:19899/1	glycopeptide	gi:747653988:emb:CEL19270.1:|FEATURES|vanR|glycopeptide|vanR	1.0	94.2	69	126.7	2.7e-30	1
PN0204_0352_S346_L001_20.clean.deeparg.mapping.ARG	0.2	MULTIDRUG_ABC_TRANSPORTER	441	489	A00652:60:HJGLWDSXY:4:2525:19135:5916/2	multidrug	gi:926400371:ref:WP_053728483.1:|FEATURES|multidrug_ABC_transporter|multidrug|multidrug_ABC_transporter	0.999999999997	81.6	49	89.4	3.2e-19	1
PN0204_0352_S346_L001_20.clean.deeparg.mapping.ARG	0.2	EFPA	98	184	A00652:60:HJGLWDSXY:1:1237:2781:5525/1	multidrug	NP_217362.1|FEATURES|efpA|multidrug|efpA	0.99999888552	87.4	87	147.1	2.3e-36	1
PN0204_0352_S346_L001_20.clean.deeparg.mapping.ARG	0.2	MULTIDRUG_ABC_TRANSPORTER	503	552	A00652:60:HJGLWDSXY:4:2525:19135:5916/1	multidrug	gi:817122037:ref:WP_046494699.1:|FEATURES|multidrug_ABC_transporter|multidrug|multidrug_ABC_transporter	0.99999844718	80.0	50	80.5	1.5e-16	1
PN0204_0352_S346_L001_20.clean.deeparg.mapping.ARG	0.2	RPHB	832	883	A00652:60:HJGLWDSXY:4:1562:18403:26099/1	rifamycin	APB03222.1|FEATURES|rphB|rifamycin|rphB	0.999998626837	84.6	52	94.7	9.8e-21	1
PN0204_0352_S346_L001_20.clean.deeparg.mapping.ARG	0.2	RPOB2	840	887	A00652:60:HJGLWDSXY:2:2471:4734:34460/1	multidrug	BAD59497.1|FEATURES|rpoB2|multidrug|rpoB2	0.999997804408	81.2	48	86.3	2.8e-18	1
PN0204_0352_S346_L001_20.clean.deeparg.mapping.ARG	0.2	RPOB2	695	744	A00652:60:HJGLWDSXY:3:2572:10004:35164/1	multidrug	BAD59497.1|FEATURES|rpoB2|multidrug|rpoB2	0.999998554385	96.0	50	100.9	1.1e-22	1
PN0204_0352_S346_L001_20.clean.deeparg.mapping.ARG	0.2	RPOB2	998	1080	A00652:60:HJGLWDSXY:2:2151:3640:34006/1	multidrug	BAD59497.1|FEATURES|rpoB2|multidrug|rpoB2	0.999999356378	80.7	83	150.2	2.6e-37	1
PN0204_0352_S346_L001_20.clean.deeparg.mapping.ARG	0.2	MDTB	96	144	A00652:60:HJGLWDSXY:3:1655:12834:2362/1	multidrug	gi:553863833:ref:WP_023138386.1:|FEATURES|mdtB|multidrug|mdtB	0.99999999372	81.6	49	79.7	2.6e-16	1
PN0204_0352_S346_L001_20.clean.deeparg.mapping.ARG	0.2	RPOB2	824	902	A00652:60:HJGLWDSXY:4:1260:26567:30279/1	multidrug	BAD59497.1|FEATURES|rpoB2|multidrug|rpoB2	0.999999356378	87.3	79	150.2	2.5e-37	1
PN0204_0352_S346_L001_20.clean.deeparg.mapping.ARG	0.2	RPOB2	823	882	A00652:60:HJGLWDSXY:2:2306:14461:28604/1	multidrug	BAD59497.1|FEATURES|rpoB2|multidrug|rpoB2	0.999998959183	90.0	60	116.3	3.0e-27	1
PN0204_0352_S346_L001_20.clean.deeparg.mapping.ARG	0.2	RPOB2	771	846	A00652:60:HJGLWDSXY:2:1578:16532:30592/1	multidrug	BAD59497.1|FEATURES|rpoB2|multidrug|rpoB2	0.999999201985	85.5	76	132.9	3.9e-32	1
PN0204_0352_S346_L001_20.clean.deeparg.mapping.ARG	0.2	CEOB	310	386	A00652:60:HJGLWDSXY:3:2672:14751:22060/1	multidrug	CAR56416|FEATURES|ceoB|multidrug|ceoB	0.999999999602	80.5	77	115.9	5.0e-27	1
PN0204_0352_S346_L001_20.clean.deeparg.mapping.ARG	0.2	VANX	30	111	A00652:60:HJGLWDSXY:1:2472:15510:34554/1	glycopeptide	gi:522064112:ref:WP_020575321.1:|FEATURES|vanX|glycopeptide|vanX	1.0	87.8	82	154.8	1.0e-38	1
PN0204_0352_S346_L001_20.clean.deeparg.mapping.ARG	0.2	MEXQ	982	1036	A00652:60:HJGLWDSXY:4:1413:24822:34898/1	multidrug	BAE06008.1|FEATURES|mexQ|multidrug|mexQ	0.999999827186	80.0	55	83.2	4.0e-17	1
PN0204_0352_S346_L001_20.clean.deeparg.mapping.ARG	0.2	MDTB	875	964	A00652:60:HJGLWDSXY:4:1346:25898:27398/1	multidrug	CP001918.1.gene3440.p01|FEATURES|mdtB|multidrug|mdtB	0.999989125678	80.0	90	129.8	3.9e-31	1
PN0204_0352_S346_L001_20.clean.deeparg.mapping.ARG	0.2	OQXB	363	450	A00652:60:HJGLWDSXY:2:1665:9552:17942/1	multidrug	YP_001693238|FEATURES|oqxB|multidrug|oqxB	0.999999970313	80.7	88	135.2	9.0e-33	1
PN0204_0352_S346_L001_20.clean.deeparg.mapping.ARG	0.2	VANR	144	225	A00652:60:HJGLWDSXY:1:2260:30463:25379/1	glycopeptide	gi:976142370:ref:WP_059301720.1:|FEATURES|vanR|glycopeptide|vanR	1.0	93.9	82	154.8	1.2e-38	1
PN0204_0352_S346_L001_20.clean.deeparg.mapping.ARG	0.2	RPOB2	401	465	A00652:60:HJGLWDSXY:4:1478:5113:10567/1	multidrug	BAD59497.1|FEATURES|rpoB2|multidrug|rpoB2	0.999998930673	84.6	65	114.8	9.3e-27	1
PN0204_0352_S346_L001_20.clean.deeparg.mapping.ARG	0.2	RPOB2	394	456	A00652:60:HJGLWDSXY:4:2512:16812:27727/1	multidrug	BAD59497.1|FEATURES|rpoB2|multidrug|rpoB2	0.999998906837	88.9	63	113.6	2.1e-26	1
PN0204_0352_S346_L001_20.clean.deeparg.mapping.ARG	0.2	RPOB2	377	434	A00652:60:HJGLWDSXY:1:2172:30535:17456/1	multidrug	BAD59497.1|FEATURES|rpoB2|multidrug|rpoB2	0.999998359612	81.0	58	95.9	5.2e-21	1
PN0204_0352_S346_L001_20.clean.deeparg.mapping.ARG	0.2	RPOB2	798	844	A00652:60:HJGLWDSXY:3:1216:30156:17300/2	multidrug	BAD59497.1|FEATURES|rpoB2|multidrug|rpoB2	0.999998082231	93.6	47	90.5	1.4e-19	1
PN0204_0352_S346_L001_20.clean.deeparg.mapping.ARG	0.2	RPOB2	747	795	A00652:60:HJGLWDSXY:3:1216:30156:17300/1	multidrug	BAD59497.1|FEATURES|rpoB2|multidrug|rpoB2	0.999997775034	83.7	49	85.9	3.6e-18	1
PN0204_0352_S346_L001_20.clean.deeparg.mapping.ARG	0.2	RPOB2	363	412	A00652:60:HJGLWDSXY:2:1542:3260:1908/2	multidrug	BAD59497.1|FEATURES|rpoB2|multidrug|rpoB2	0.999997744991	88.0	50	85.5	4.7e-18	1
PN0204_0352_S346_L001_20.clean.deeparg.mapping.ARG	0.2	RPOB2	846	910	A00652:60:HJGLWDSXY:4:1221:32289:13041/1	multidrug	BAD59497.1|FEATURES|rpoB2|multidrug|rpoB2	0.999998898583	81.5	65	113.2	2.8e-26	1
PN0204_0352_S346_L001_20.clean.deeparg.mapping.ARG	0.2	VANS	125	201	A00652:60:HJGLWDSXY:1:2140:5502:32722/1	glycopeptide	KF478993.1.gene7.p01|FEATURES|vanS|glycopeptide|vanS	0.999997880531	81.8	77	118.6	7.6e-28	1
PN0204_0352_S346_L001_20.clean.deeparg.mapping.ARG	0.2	MEXW	895	940	A00652:60:HJGLWDSXY:1:1453:17915:26788/2	multidrug	YP_001186705|FEATURES|mexW|multidrug|mexW	0.999995902655	80.4	46	70.9	1.2e-13	1
PN0204_0352_S346_L001_20.clean.deeparg.mapping.ARG	0.2	RPOB2	466	536	A00652:60:HJGLWDSXY:2:2627:25129:19335/1	multidrug	BAD59497.1|FEATURES|rpoB2|multidrug|rpoB2	0.999999176698	80.3	71	130.6	1.8e-31	1
PN0204_0352_S346_L001_20.clean.deeparg.mapping.ARG	0.2	CEOB	977	1027	A00652:60:HJGLWDSXY:4:1408:2392:28087/1	multidrug	AAB58161|FEATURES|ceoB|multidrug|ceoB	0.998979226732	82.4	51	81.6	1.1e-16	1
PN0204_0352_S346_L001_20.clean.deeparg.mapping.ARG	0.2	MEXF	374	416	A00652:60:HJGLWDSXY:3:2514:12174:25833/1	multidrug	YP_002081505|FEATURES|mexF|multidrug|mexF	0.999927135573	81.4	43	63.5	2.4e-11	1
PN0204_0352_S346_L001_20.clean.deeparg.mapping.ARG	0.2	MEXF	357	416	A00652:60:HJGLWDSXY:1:1341:3513:31594/1	multidrug	YP_002081505|FEATURES|mexF|multidrug|mexF	0.999983813354	80.0	60	89.4	5.1e-19	1
PN0204_0352_S346_L001_20.clean.deeparg.mapping.ARG	0.2	RPOB2	708	797	A00652:60:HJGLWDSXY:3:1303:7717:22216/1	multidrug	BAD59497.1|FEATURES|rpoB2|multidrug|rpoB2	0.999999431047	86.7	90	161.4	1.3e-40	1
PN0204_0352_S346_L001_20.clean.deeparg.mapping.ARG	0.2	VANR	101	181	A00652:60:HJGLWDSXY:2:2476:13087:1548/1	glycopeptide	gi:747653988:emb:CEL19270.1:|FEATURES|vanR|glycopeptide|vanR	1.0	97.5	81	152.9	3.8e-38	1
PN0204_0352_S346_L001_20.clean.deeparg.mapping.ARG	0.2	RPHA	784	849	A00652:60:HJGLWDSXY:3:1459:26304:9533/1	rifamycin	AIA08936.1|FEATURES|rphA|rifamycin|rphA	0.999999803135	90.9	66	119.0	5.1e-28	1
PN0204_0352_S346_L001_20.clean.deeparg.mapping.ARG	0.2	RPOB2	743	810	A00652:60:HJGLWDSXY:3:1213:20989:22060/1	multidrug	BAD59497.1|FEATURES|rpoB2|multidrug|rpoB2	0.999999066659	88.2	68	122.5	4.7e-29	1
PN0204_0352_S346_L001_20.clean.deeparg.mapping.ARG	0.2	EFPA	172	252	A00652:60:HJGLWDSXY:4:2174:26775:18302/1	multidrug	NP_217362.1|FEATURES|efpA|multidrug|efpA	0.999998732312	86.4	81	137.9	1.3e-33	1
PN0204_0352_S346_L001_20.clean.deeparg.mapping.ARG	0.2	RPOB2	770	844	A00652:60:HJGLWDSXY:1:2637:10276:18662/1	multidrug	BAD59497.1|FEATURES|rpoB2|multidrug|rpoB2	0.999999282853	92.0	75	141.4	1.1e-34	1
PN0204_0352_S346_L001_20.clean.deeparg.mapping.ARG	0.2	OMPR	82	129	A00652:60:HJGLWDSXY:1:1219:3938:34961/1	multidrug	gi:909830386:gb:AKU13184.1:|FEATURES|ompR|multidrug|ompR	0.999989392222	83.3	48	84.3	1.6e-17	1
PN0204_0352_S346_L001_20.clean.deeparg.mapping.ARG	0.2	RPOB2	749	824	A00652:60:HJGLWDSXY:3:2443:15519:15060/1	multidrug	BAD59497.1|FEATURES|rpoB2|multidrug|rpoB2	0.999999341579	100.0	76	148.3	9.0e-37	1
PN0204_0352_S346_L001_20.clean.deeparg.mapping.ARG	0.2	RPHA	152	200	A00652:60:HJGLWDSXY:4:1425:4327:32690/2	rifamycin	AIA08936.1|FEATURES|rphA|rifamycin|rphA	0.99967309034	81.6	49	81.6	6.7e-17	1
PN0204_0352_S346_L001_20.clean.deeparg.mapping.ARG	0.2	TRIC	346	420	A00652:60:HJGLWDSXY:2:1555:15411:25207/1	triclosan	NP_248848.1|FEATURES|TriC|triclosan|TriC	0.999999838729	80.0	75	100.1	2.7e-22	1
PN0204_0352_S346_L001_20.clean.deeparg.mapping.ARG	0.2	RPOB2	716	765	A00652:60:HJGLWDSXY:4:1448:27624:15984/2	multidrug	BAD59497.1|FEATURES|rpoB2|multidrug|rpoB2	0.999998230245	88.0	50	93.2	2.2e-20	1
PN0204_0352_S346_L001_20.clean.deeparg.mapping.ARG	0.2	MTRA	64	121	A00652:60:HJGLWDSXY:4:2520:18240:21151/1	multidrug	CCP46065.1|FEATURES|mtrA|multidrug|mtrA	0.999994326345	84.5	58	102.4	4.6e-23	1
PN0204_0352_S346_L001_20.clean.deeparg.mapping.ARG	0.2	VANR	132	180	A00652:60:HJGLWDSXY:1:2167:1832:5635/1	glycopeptide	gi:948051271:ref:WP_056710274.1:|FEATURES|vanR|glycopeptide|vanR	1.0	91.8	49	94.7	7.7e-21	1
PN0204_0352_S346_L001_20.clean.deeparg.mapping.ARG	0.2	VANR	184	222	A00652:60:HJGLWDSXY:2:2330:16278:20228/1	glycopeptide	gi:944023697:ref:WP_055613131.1:|FEATURES|vanR|glycopeptide|vanR	0.999999999911	84.6	39	73.9	2.3e-14	1
PN0204_0352_S346_L001_20.clean.deeparg.mapping.ARG	0.2	MEXK	397	446	A00652:60:HJGLWDSXY:1:2524:19000:34773/1	multidrug	AAG07064.1|FEATURES|MexK|multidrug|MexK	0.999998360972	86.0	50	87.4	1.2e-18	1
PN0204_0352_S346_L001_20.clean.deeparg.mapping.ARG	0.2	EFPA	189	237	A00652:60:HJGLWDSXY:4:2642:26359:11475/2	multidrug	NP_217362.1|FEATURES|efpA|multidrug|efpA	0.99999570711	81.6	49	85.1	6.1e-18	1
PN0204_0352_S346_L001_20.clean.deeparg.mapping.ARG	0.2	MDTB	926	974	A00652:60:HJGLWDSXY:4:2332:29134:26929/1	multidrug	CP001918.1.gene3440.p01|FEATURES|mdtB|multidrug|mdtB	0.998783760982	87.8	49	84.7	7.9e-18	1
PN0204_0352_S346_L001_20.clean.deeparg.mapping.ARG	0.2	OTRA	70	144	A00652:60:HJGLWDSXY:2:1414:20347:8766/1	tetracycline	CAA37477|FEATURES|otrA|tetracycline|otrA	0.999999980401	84.0	75	127.1	2.2e-30	1
PN0204_0352_S346_L001_20.clean.deeparg.mapping.ARG	0.2	MUXB	344	392	A00652:60:HJGLWDSXY:4:1313:5611:21010/1	multidrug	NP_251217.1|FEATURES|MuxB|multidrug|MuxB	0.999996102688	81.6	49	72.4	4.1e-14	1
PN0204_0352_S346_L001_20.clean.deeparg.mapping.ARG	0.2	MTRA	175	228	A00652:60:HJGLWDSXY:1:2577:23583:30655/1	multidrug	CCP46065.1|FEATURES|mtrA|multidrug|mtrA	0.99999617796	98.1	54	114.0	1.8e-26	1
PN0204_0352_S346_L001_20.clean.deeparg.mapping.ARG	0.2	MTRA	172	226	A00652:60:HJGLWDSXY:4:2112:15781:30013/1	multidrug	CCP46065.1|FEATURES|mtrA|multidrug|mtrA	0.999994747085	85.5	55	104.4	1.3e-23	1
PN0204_0352_S346_L001_20.clean.deeparg.mapping.ARG	0.2	RPOB2	572	620	A00652:60:HJGLWDSXY:4:1275:13756:6402/1	multidrug	BAD59497.1|FEATURES|rpoB2|multidrug|rpoB2	0.999998304225	93.9	49	94.7	7.7e-21	1
PN0204_0352_S346_L001_20.clean.deeparg.mapping.ARG	0.2	OTRA	77	116	A00652:60:HJGLWDSXY:2:2440:18014:4351/1	tetracycline	CAA37477|FEATURES|otrA|tetracycline|otrA	0.999992523043	82.5	40	68.9	6.8e-13	1
PN0204_0352_S346_L001_20.clean.deeparg.mapping.ARG	0.2	RPOB2	797	844	A00652:60:HJGLWDSXY:1:2217:10022:28557/1	multidrug	BAD59497.1|FEATURES|rpoB2|multidrug|rpoB2	0.999998209435	93.8	48	92.8	2.9e-20	1
PN0204_0352_S346_L001_20.clean.deeparg.mapping.ARG	0.2	RPOB2	786	855	A00652:60:HJGLWDSXY:3:1264:16007:19351/1	multidrug	BAD59497.1|FEATURES|rpoB2|multidrug|rpoB2	0.999998930673	80.0	70	114.8	1.1e-26	1
PN0204_0352_S346_L001_20.clean.deeparg.mapping.ARG	0.2	MTRA	139	217	A00652:60:HJGLWDSXY:1:1658:20555:9251/1	multidrug	CCP46065.1|FEATURES|mtrA|multidrug|mtrA	0.999997743659	81.0	79	136.3	3.8e-33	1
PN0204_0352_S346_L001_20.clean.deeparg.mapping.ARG	0.2	RPOB2	675	723	A00652:60:HJGLWDSXY:4:1514:7618:27962/2	multidrug	BAD59497.1|FEATURES|rpoB2|multidrug|rpoB2	0.99999843953	89.8	49	97.8	9.1e-22	1
PN0204_0352_S346_L001_20.clean.deeparg.mapping.ARG	0.2	RPOB2	570	630	A00652:60:HJGLWDSXY:2:2658:31864:14935/1	multidrug	BAD59497.1|FEATURES|rpoB2|multidrug|rpoB2	0.999998875088	86.9	61	112.1	6.0e-26	1
PN0204_0352_S346_L001_20.clean.deeparg.mapping.ARG	0.2	RPHB	499	546	A00652:60:HJGLWDSXY:3:2165:16251:1047/1	rifamycin	APB03222.1|FEATURES|rphB|rifamycin|rphB	0.999635916602	81.2	48	85.9	3.6e-18	1
PN0204_0352_S346_L001_20.clean.deeparg.mapping.ARG	0.2	PBP-1B	177	225	A00652:60:HJGLWDSXY:4:1350:13566:23578/2	beta-lactam	YP_002467958|FEATURES|PBP-1B|beta-lactam|PBP-1B	0.999999999848	83.7	49	87.0	1.6e-18	1
PN0204_0352_S346_L001_20.clean.deeparg.mapping.ARG	0.2	MUXB	981	1016	A00652:60:HJGLWDSXY:2:1247:1597:32534/2	multidrug	NP_251217.1|FEATURES|MuxB|multidrug|MuxB	0.999993956201	83.3	36	64.3	1.1e-11	1
PN0204_0352_S346_L001_20.clean.deeparg.mapping.ARG	0.2	TAP	15	70	A00652:60:HJGLWDSXY:2:1473:5312:26256/1	tetracycline	CAA03986.1|FEATURES|tap|tetracycline|tap	0.999999095816	96.4	56	101.7	7.1e-23	1
PN0204_0352_S346_L001_20.clean.deeparg.mapping.ARG	0.2	RPHB	813	861	A00652:60:HJGLWDSXY:4:1210:14714:7059/1	rifamycin	APB03222.1|FEATURES|rphB|rifamycin|rphB	0.99999794539	89.8	49	92.8	2.9e-20	1
PN0204_0352_S346_L001_20.clean.deeparg.mapping.ARG	0.2	RPOB2	1020	1068	A00652:60:HJGLWDSXY:2:1676:6668:9627/2	multidrug	BAD59497.1|FEATURES|rpoB2|multidrug|rpoB2	0.999998455037	87.8	49	98.2	6.9e-22	1
PN0204_0352_S346_L001_20.clean.deeparg.mapping.ARG	0.2	RPOB2	1004	1052	A00652:60:HJGLWDSXY:4:1202:22987:1157/2	multidrug	BAD59497.1|FEATURES|rpoB2|multidrug|rpoB2	0.999998514839	93.9	49	99.8	2.4e-22	1
PN0204_0352_S346_L001_20.clean.deeparg.mapping.ARG	0.2	MULTIDRUG_ABC_TRANSPORTER	101	150	A00652:60:HJGLWDSXY:2:1466:22770:25488/1	multidrug	gi:639148059:ref:WP_024490169.1:|FEATURES|multidrug_ABC_transporter|multidrug|multidrug_ABC_transporter	0.999999999998	80.0	50	80.9	1.7e-16	1
PN0204_0352_S346_L001_20.clean.deeparg.mapping.ARG	0.2	AAC(2')-I	62	130	A00652:60:HJGLWDSXY:1:2106:16767:35383/1	aminoglycoside	U41471.1.gene1.p01|FEATURES|aac(2')-I|aminoglycoside|aac(2')-I	0.999983848957	87.0	69	126.3	3.3e-30	1
PN0204_0352_S346_L001_20.clean.deeparg.mapping.ARG	0.2	RPOB2	622	669	A00652:60:HJGLWDSXY:4:2570:22471:6590/1	multidrug	BAD59497.1|FEATURES|rpoB2|multidrug|rpoB2	0.999996827027	81.2	48	76.6	2.2e-15	1
PN0204_0352_S346_L001_20.clean.deeparg.mapping.ARG	0.2	RPOB2	758	847	A00652:60:HJGLWDSXY:3:2556:25211:2221/1	multidrug	BAD59497.1|FEATURES|rpoB2|multidrug|rpoB2	0.999999282853	80.0	90	141.4	1.3e-34	1
PN0204_0352_S346_L001_20.clean.deeparg.mapping.ARG	0.2	RPOB2	355	394	A00652:60:HJGLWDSXY:3:2363:11225:19398/2	multidrug	BAD59497.1|FEATURES|rpoB2|multidrug|rpoB2	0.999996932126	95.0	40	77.4	1.3e-15	1
PN0204_0352_S346_L001_20.clean.deeparg.mapping.ARG	0.2	RPOB2	721	770	A00652:60:HJGLWDSXY:3:1307:29912:23484/2	multidrug	BAD59497.1|FEATURES|rpoB2|multidrug|rpoB2	0.999997775034	84.0	50	85.9	3.6e-18	1
PN0204_0352_S346_L001_20.clean.deeparg.mapping.ARG	0.2	MUXB	336	426	A00652:60:HJGLWDSXY:3:1229:28275:14387/1	multidrug	NP_251217.1|FEATURES|MuxB|multidrug|MuxB	0.999999993525	86.8	91	142.9	4.5e-35	1
PN0204_0352_S346_L001_20.clean.deeparg.mapping.ARG	0.2	MEXK	954	1001	A00652:60:HJGLWDSXY:4:1115:23303:27790/2	multidrug	AAG07064.1|FEATURES|MexK|multidrug|MexK	0.999997085143	81.2	48	73.2	2.4e-14	1
PN0204_0352_S346_L001_20.clean.deeparg.mapping.ARG	0.2	MEXF	985	1034	A00652:60:HJGLWDSXY:3:1265:20943:31751/1	multidrug	YP_260346|FEATURES|mexF|multidrug|mexF	0.999999999934	82.0	50	80.9	1.1e-16	1
PN0204_0352_S346_L001_20.clean.deeparg.mapping.ARG	0.2	MUXB	922	1009	A00652:60:HJGLWDSXY:2:1151:14705:25300/1	multidrug	NP_251217.1|FEATURES|MuxB|multidrug|MuxB	0.999999342319	80.7	88	137.1	2.5e-33	1
PN0204_0352_S346_L001_20.clean.deeparg.mapping.ARG	0.2	RPOB2	761	851	A00652:60:HJGLWDSXY:3:1539:21847:21449/1	multidrug	BAD59497.1|FEATURES|rpoB2|multidrug|rpoB2	0.999999407037	81.3	91	157.5	1.8e-39	1
PN0204_0352_S346_L001_20.clean.deeparg.mapping.ARG	0.2	RPOB2	398	456	A00652:60:HJGLWDSXY:1:2229:20609:34178/1	multidrug	BAD59497.1|FEATURES|rpoB2|multidrug|rpoB2	0.999998411437	81.4	59	97.1	1.9e-21	1
PN0204_0352_S346_L001_20.clean.deeparg.mapping.ARG	0.2	ROSA	285	354	A00652:60:HJGLWDSXY:2:1403:29432:23281/1	fosmidomycin	ZP_04623896|FEATURES|rosA|fosmidomycin|rosA	1.0	82.9	70	113.6	2.3e-26	1
PN0204_0352_S346_L001_20.clean.deeparg.mapping.ARG	0.2	TRIC	429	488	A00652:60:HJGLWDSXY:3:2235:17942:8202/1	triclosan	NP_248848.1|FEATURES|TriC|triclosan|TriC	0.99999973975	80.0	60	94.4	1.2e-20	1
PN0204_0352_S346_L001_20.clean.deeparg.mapping.ARG	0.2	RPOB2	1019	1096	A00652:60:HJGLWDSXY:3:2223:30110:36573/1	multidrug	BAD59497.1|FEATURES|rpoB2|multidrug|rpoB2	0.999999356378	88.5	78	150.2	2.5e-37	1
PN0204_0352_S346_L001_20.clean.deeparg.mapping.ARG	0.2	ROSA	246	300	A00652:60:HJGLWDSXY:4:2158:28320:9831/1	fosmidomycin	ZP_04631862|FEATURES|rosA|fosmidomycin|rosA	0.999999902607	80.0	55	88.2	7.9e-19	1
PN0204_0352_S346_L001_20.clean.deeparg.mapping.ARG	0.2	RPOB2	458	506	A00652:60:HJGLWDSXY:2:1515:4761:6480/1	multidrug	BAD59497.1|FEATURES|rpoB2|multidrug|rpoB2	0.999998304225	81.6	49	94.7	7.7e-21	1
PN0204_0352_S346_L001_20.clean.deeparg.mapping.ARG	0.2	MEXW	439	490	A00652:60:HJGLWDSXY:3:1563:17644:20838/1	multidrug	YP_001350280|FEATURES|mexW|multidrug|mexW	0.999999997447	86.5	52	84.0	1.5e-17	1
PN0204_0352_S346_L001_20.clean.deeparg.mapping.ARG	0.2	MULTIDRUG_ABC_TRANSPORTER	547	596	A00652:60:HJGLWDSXY:3:2149:26332:10802/1	multidrug	gi:496018010:ref:WP_008742581.1:|FEATURES|multidrug_ABC_transporter|multidrug|multidrug_ABC_transporter	1.0	84.0	50	85.1	6.1e-18	1
PN0204_0352_S346_L001_20.clean.deeparg.mapping.ARG	0.2	RPOB2	1035	1094	A00652:60:HJGLWDSXY:1:2149:26467:1611/1	multidrug	BAD59497.1|FEATURES|rpoB2|multidrug|rpoB2	0.999998769437	81.7	60	107.8	1.1e-24	1
PN0204_0352_S346_L001_20.clean.deeparg.mapping.ARG	0.2	RPOB2	1003	1062	A00652:60:HJGLWDSXY:1:2121:12002:33489/1	multidrug	BAD59497.1|FEATURES|rpoB2|multidrug|rpoB2	0.999998906837	81.7	60	113.6	2.0e-26	1
PN0204_0352_S346_L001_20.clean.deeparg.mapping.ARG	0.2	RPOB2	1003	1073	A00652:60:HJGLWDSXY:2:2607:30400:11209/1	multidrug	BAD59497.1|FEATURES|rpoB2|multidrug|rpoB2	0.999999152666	81.7	71	128.6	6.9e-31	1
PN0204_0352_S346_L001_20.clean.deeparg.mapping.ARG	0.2	MUXC	885	956	A00652:60:HJGLWDSXY:3:2565:11360:1877/1	multidrug	NP_251216.1|FEATURES|MuxC|multidrug|MuxC	0.999999105916	80.6	72	108.6	7.5e-25	1
PN0204_0352_S346_L001_20.clean.deeparg.mapping.ARG	0.2	RIFAMPIN_MONOOXYGENASE	264	350	A00652:60:HJGLWDSXY:1:2109:30174:31704/1	rifamycin	gi:544923113:ref:WP_021332509.1:|FEATURES|rifampin_monooxygenase|rifamycin|rifampin_monooxygenase	1.0	83.9	87	155.6	6.4e-39	1
PN0204_0352_S346_L001_20.clean.deeparg.mapping.ARG	0.2	RBPA	1	66	A00652:60:HJGLWDSXY:4:2576:7030:36182/1	rifamycin	ADV91011.1|FEATURES|RbpA|rifamycin|RbpA	0.999754167373	89.4	66	133.7	2.5e-32	1
PN0204_0352_S346_L001_20.clean.deeparg.mapping.ARG	0.2	MEXK	913	958	A00652:60:HJGLWDSXY:1:1256:23466:33614/1	multidrug	AAG07064.1|FEATURES|MexK|multidrug|MexK	0.999997085143	80.4	46	73.2	2.4e-14	1
PN0204_0352_S346_L001_20.clean.deeparg.mapping.ARG	0.2	RPOB2	1016	1066	A00652:60:HJGLWDSXY:2:2409:13123:8907/1	multidrug	BAD59497.1|FEATURES|rpoB2|multidrug|rpoB2	0.999998605602	88.2	51	102.4	3.8e-23	1
PN0204_0352_S346_L001_20.clean.deeparg.mapping.ARG	0.2	MUXC	862	938	A00652:60:HJGLWDSXY:1:1508:23050:36245/1	multidrug	NP_251216.1|FEATURES|MuxC|multidrug|MuxC	0.999999208933	81.8	77	115.2	8.5e-27	1
PN0204_0352_S346_L001_20.clean.deeparg.mapping.ARG	0.2	RPOB2	1011	1059	A00652:60:HJGLWDSXY:3:1307:7717:34867/2	multidrug	BAD59497.1|FEATURES|rpoB2|multidrug|rpoB2	0.999998411437	85.7	49	97.1	1.5e-21	1
PN0204_0352_S346_L001_20.clean.deeparg.mapping.ARG	0.2	RPOB2	591	662	A00652:60:HJGLWDSXY:3:1474:23375:5556/1	multidrug	BAD59497.1|FEATURES|rpoB2|multidrug|rpoB2	0.999999148907	90.3	72	128.3	9.0e-31	1
PN0204_0352_S346_L001_20.clean.deeparg.mapping.ARG	0.2	RPHB	848	883	A00652:60:HJGLWDSXY:1:1315:32127:15515/1	rifamycin	APB03222.1|FEATURES|rphB|rifamycin|rphB	0.998081732396	83.3	36	68.6	7.4e-13	1
PN0204_0352_S346_L001_20.clean.deeparg.mapping.ARG	0.2	MEXF	360	449	A00652:60:HJGLWDSXY:3:1137:10185:27899/1	multidrug	YP_348389|FEATURES|mexF|multidrug|mexF	1.0	84.4	90	140.2	2.9e-34	1
PN0204_0352_S346_L001_20.clean.deeparg.mapping.ARG	0.2	RPOB2	438	484	A00652:60:HJGLWDSXY:4:1661:3016:6370/1	multidrug	BAD59497.1|FEATURES|rpoB2|multidrug|rpoB2	0.999998128435	85.1	47	91.3	8.5e-20	1
PN0204_0352_S346_L001_20.clean.deeparg.mapping.ARG	0.2	MDTB	458	504	A00652:60:HJGLWDSXY:2:1558:29975:21245/1	multidrug	gi:857586086:emb:CRL63207.1:|FEATURES|mdtB|multidrug|mdtB	0.999999774636	83.7	49	76.3	3.0e-15	1
PN0204_0352_S346_L001_20.clean.deeparg.mapping.ARG	0.2	ARNA	404	496	A00652:60:HJGLWDSXY:2:1346:19596:33865/1	peptide	NP_252244|FEATURES|arnA|peptide|arnA	0.99999996914	81.7	93	165.6	6.6e-42	1
PN0204_0352_S346_L001_20.clean.deeparg.mapping.ARG	0.2	MEXF	337	402	A00652:60:HJGLWDSXY:2:1268:7003:1344/1	multidrug	gi:654923461:ref:WP_028373991.1:|FEATURES|mexF|multidrug|mexF	0.99999999965	81.8	66	102.4	4.9e-23	1
PN0204_0352_S346_L001_20.clean.deeparg.mapping.ARG	0.2	MEXW	385	465	A00652:60:HJGLWDSXY:4:2611:12545:5400/1	multidrug	AAG07763|FEATURES|mexW|multidrug|mexW	0.9999999022	80.2	81	121.7	9.5e-29	1
PN0204_0352_S346_L001_20.clean.deeparg.mapping.ARG	0.2	VANS	96	153	A00652:60:HJGLWDSXY:2:1478:11243:31454/1	glycopeptide	KF478993.1.gene7.p01|FEATURES|vanS|glycopeptide|vanS	0.999986514559	81.0	58	92.0	6.1e-20	1
PN0204_0352_S346_L001_20.clean.deeparg.mapping.ARG	0.2	RIFAMPIN_MONOOXYGENASE	253	302	A00652:60:HJGLWDSXY:3:2332:16251:35806/2	rifamycin	gi:544923113:ref:WP_021332509.1:|FEATURES|rifampin_monooxygenase|rifamycin|rifampin_monooxygenase	0.999999999998	90.0	50	100.5	1.4e-22	1
PN0204_0352_S346_L001_20.clean.deeparg.mapping.ARG	0.2	RPOB2	1013	1095	A00652:60:HJGLWDSXY:3:1462:25057:36401/1	multidrug	BAD59497.1|FEATURES|rpoB2|multidrug|rpoB2	0.99999938694	84.3	83	154.5	1.4e-38	1
PN0204_0352_S346_L001_20.clean.deeparg.mapping.ARG	0.2	MDTC	869	917	A00652:60:HJGLWDSXY:1:1414:24713:21559/1	multidrug	gi:857778813:emb:CRL60249.1:|FEATURES|mdtC|multidrug|mdtC	0.999999434075	81.6	49	73.6	1.8e-14	1
PN0204_0352_S346_L001_20.clean.deeparg.mapping.ARG	0.2	MEXF	456	505	A00652:60:HJGLWDSXY:4:1175:31304:9455/1	multidrug	gi:966511896:ref:WP_058528450.1:|FEATURES|mexF|multidrug|mexF	1.0	84.0	50	82.8	3.0e-17	1
PN0204_0352_S346_L001_20.clean.deeparg.mapping.ARG	0.2	OTRA	74	129	A00652:60:HJGLWDSXY:3:1420:22480:6856/1	tetracycline	CAA37477|FEATURES|otrA|tetracycline|otrA	0.999999654643	82.1	56	93.2	2.5e-20	1
PN0204_0352_S346_L001_20.clean.deeparg.mapping.ARG	0.2	RPOB2	757	829	A00652:60:HJGLWDSXY:3:1176:21432:6010/1	multidrug	BAD59497.1|FEATURES|rpoB2|multidrug|rpoB2	0.999999015256	83.6	73	119.4	4.2e-28	1
PN0204_0352_S346_L001_20.clean.deeparg.mapping.ARG	0.2	MEXW	275	357	A00652:60:HJGLWDSXY:3:2454:8965:6245/1	multidrug	YP_350221|FEATURES|mexW|multidrug|mexW	0.999999999999	96.4	83	150.2	2.6e-37	1
PN0204_0352_S346_L001_20.clean.deeparg.mapping.ARG	0.2	MUXB	159	205	A00652:60:HJGLWDSXY:3:2241:10565:15499/2	multidrug	NP_251217.1|FEATURES|MuxB|multidrug|MuxB	0.999996937336	83.0	47	78.2	7.4e-16	1
PN0204_0352_S346_L001_20.clean.deeparg.mapping.ARG	0.2	RPOB2	1002	1074	A00652:60:HJGLWDSXY:3:1466:17336:7780/1	multidrug	BAD59497.1|FEATURES|rpoB2|multidrug|rpoB2	0.999999221292	84.9	73	134.8	9.8e-33	1
PN0204_0352_S346_L001_20.clean.deeparg.mapping.ARG	0.2	MUXC	454	493	A00652:60:HJGLWDSXY:3:2147:7609:35336/1	multidrug	NP_251216.1|FEATURES|MuxC|multidrug|MuxC	0.999996295754	85.0	40	64.7	8.5e-12	1
PN0204_0352_S346_L001_20.clean.deeparg.mapping.ARG	0.2	MDTB	900	948	A00652:60:HJGLWDSXY:1:2345:21513:28009/2	multidrug	CP001918.1.gene3440.p01|FEATURES|mdtB|multidrug|mdtB	0.999989694318	81.6	49	70.5	1.5e-13	1
PN0204_0352_S346_L001_20.clean.deeparg.mapping.ARG	0.2	VANR	88	181	A00652:60:HJGLWDSXY:2:2155:28745:15765/1	glycopeptide	gi:943670402:ref:WP_055497228.1:|FEATURES|vanR|glycopeptide|vanR	1.0	93.6	94	177.6	1.7e-45	1
PN0204_0352_S346_L001_20.clean.deeparg.mapping.ARG	0.2	RPOB2	436	484	A00652:60:HJGLWDSXY:2:1529:18674:20055/1	multidrug	BAD59497.1|FEATURES|rpoB2|multidrug|rpoB2	0.999998304225	83.7	49	94.7	7.7e-21	1
PN0204_0352_S346_L001_20.clean.deeparg.mapping.ARG	0.2	RPOB2	736	782	A00652:60:HJGLWDSXY:4:2125:25934:30906/2	multidrug	BAD59497.1|FEATURES|rpoB2|multidrug|rpoB2	0.999996531353	80.9	47	74.7	8.2e-15	1
PN0204_0352_S346_L001_20.clean.deeparg.mapping.ARG	0.2	VANS	146	213	A00652:60:HJGLWDSXY:4:2355:32805:7012/1	glycopeptide	KF478993.1.gene7.p01|FEATURES|vanS|glycopeptide|vanS	0.999995696455	83.8	68	107.8	1.2e-24	1
PN0204_0352_S346_L001_20.clean.deeparg.mapping.ARG	0.2	RPHB	455	527	A00652:60:HJGLWDSXY:2:1174:24985:13479/1	rifamycin	APB03222.1|FEATURES|rphB|rifamycin|rphB	0.999970423524	83.6	73	127.1	2.0e-30	1
PN0204_0352_S346_L001_20.clean.deeparg.mapping.ARG	0.2	RPHA	751	842	A00652:60:HJGLWDSXY:3:2535:8675:29074/1	rifamycin	AIA08936.1|FEATURES|rphA|rifamycin|rphA	0.999994569442	80.4	92	151.0	1.7e-37	1
PN0204_0352_S346_L001_20.clean.deeparg.mapping.ARG	0.2	MEXF	42	90	A00652:60:HJGLWDSXY:1:2230:19009:3474/1	multidrug	CP000675.2.gene2298.p01|FEATURES|mexF|multidrug|mexF	0.999999257092	83.7	49	81.6	6.7e-17	1
PN0204_0352_S346_L001_20.clean.deeparg.mapping.ARG	0.2	MEXF	371	416	A00652:60:HJGLWDSXY:4:2473:8513:7122/1	multidrug	YP_002081505|FEATURES|mexF|multidrug|mexF	0.999937747056	82.6	46	65.5	6.7e-12	1
PN0204_0352_S346_L001_20.clean.deeparg.mapping.ARG	0.2	MULTIDRUG_ABC_TRANSPORTER	554	593	A00652:60:HJGLWDSXY:1:1456:30020:5071/1	multidrug	gi:948137056:ref:WP_056795395.1:|FEATURES|multidrug_ABC_transporter|multidrug|multidrug_ABC_transporter	0.999948403075	80.0	40	64.3	1.7e-11	1
PN0204_0352_S346_L001_20.clean.deeparg.mapping.ARG	0.2	MACB	531	577	A00652:60:HJGLWDSXY:1:1421:7365:26678/2	MLS	gi:766961649:ref:WP_044860626.1:|FEATURES|macB|MLS|macB	1.0	83.0	47	77.8	9.7e-16	1
PN0204_0352_S346_L001_20.clean.deeparg.mapping.ARG	0.2	MULTIDRUG_ABC_TRANSPORTER	525	572	A00652:60:HJGLWDSXY:4:2237:1045:30389/2	multidrug	gi:817122037:ref:WP_046494699.1:|FEATURES|multidrug_ABC_transporter|multidrug|multidrug_ABC_transporter	0.999999999999	81.2	48	77.0	1.7e-15	1
PN0204_0352_S346_L001_20.clean.deeparg.mapping.ARG	0.2	RPOB2	405	470	A00652:60:HJGLWDSXY:2:1515:29152:8923/1	multidrug	BAD59497.1|FEATURES|rpoB2|multidrug|rpoB2	0.999999028891	87.9	66	120.2	2.3e-28	1
PN0204_0352_S346_L001_20.clean.deeparg.mapping.ARG	0.2	RPOB2	377	424	A00652:60:HJGLWDSXY:4:2263:32913:16157/1	multidrug	BAD59497.1|FEATURES|rpoB2|multidrug|rpoB2	0.999997372511	81.2	48	81.3	8.8e-17	1
PN0204_0352_S346_L001_20.clean.deeparg.mapping.ARG	0.2	RPHB	813	857	A00652:60:HJGLWDSXY:3:2340:15130:23500/1	rifamycin	APB03222.1|FEATURES|rphB|rifamycin|rphB	0.999996888432	93.3	45	86.3	2.8e-18	1
PN0204_0352_S346_L001_20.clean.deeparg.mapping.ARG	0.2	VANS	305	342	A00652:60:HJGLWDSXY:2:1458:17309:25708/2	glycopeptide	KF478993.1.gene7.p01|FEATURES|vanS|glycopeptide|vanS	0.999791144704	86.8	38	67.4	1.3e-12	1
PN0204_0352_S346_L001_20.clean.deeparg.mapping.ARG	0.2	RPOB2	716	800	A00652:60:HJGLWDSXY:2:2222:9498:3161/1	multidrug	BAD59497.1|FEATURES|rpoB2|multidrug|rpoB2	0.999999312599	82.4	85	144.8	1.1e-35	1
PN0204_0352_S346_L001_20.clean.deeparg.mapping.ARG	0.2	MDTB	869	933	A00652:60:HJGLWDSXY:2:1565:1389:27727/1	multidrug	CP001918.1.gene3440.p01|FEATURES|mdtB|multidrug|mdtB	0.999991574452	80.0	65	90.1	2.5e-19	1
PN0204_0352_S346_L001_20.clean.deeparg.mapping.ARG	0.2	MEXF	369	436	A00652:60:HJGLWDSXY:4:1162:27362:30780/1	multidrug	gi:654923461:ref:WP_028373991.1:|FEATURES|mexF|multidrug|mexF	1.0	83.8	68	95.5	6.2e-21	1
PN0204_0352_S346_L001_20.clean.deeparg.mapping.ARG	0.2	LRA	151	226	A00652:60:HJGLWDSXY:1:1421:19687:7341/1	beta-lactam	EU408351.1.gene26.p01|FEATURES|LRA-12|beta-lactam|LRA	0.999999989436	93.4	76	157.5	1.5e-39	1
PN0204_0352_S346_L001_20.clean.deeparg.mapping.ARG	0.2	RPOB2	981	1050	A00652:60:HJGLWDSXY:3:2205:7238:16094/1	multidrug	BAD59497.1|FEATURES|rpoB2|multidrug|rpoB2	0.999999101673	82.9	70	124.8	9.7e-30	1
PN0204_0352_S346_L001_20.clean.deeparg.mapping.ARG	0.2	MEXF	971	1015	A00652:60:HJGLWDSXY:1:2638:10447:7247/2	multidrug	gi:751651551:ref:WP_041118420.1:|FEATURES|mexF|multidrug|mexF	0.999999999976	82.2	45	74.3	1.1e-14	1
PN0204_0352_S346_L001_20.clean.deeparg.mapping.ARG	0.2	RPHA	801	849	A00652:60:HJGLWDSXY:2:2661:3703:17268/2	rifamycin	AIA08936.1|FEATURES|rphA|rifamycin|rphA	0.999997880344	87.8	49	88.6	5.5e-19	1
PN0204_0352_S346_L001_20.clean.deeparg.mapping.ARG	0.2	RPOB2	141	206	A00652:60:HJGLWDSXY:3:1357:7735:2832/1	multidrug	BAD59497.1|FEATURES|rpoB2|multidrug|rpoB2	0.999998951647	81.8	66	115.9	4.9e-27	1
PN0204_0352_S346_L001_20.clean.deeparg.mapping.ARG	0.2	MDTC	971	1011	A00652:60:HJGLWDSXY:3:1514:32768:22827/1	multidrug	gi:857586087:emb:CRL63209.1:|FEATURES|mdtC|multidrug|mdtC	0.999990651332	80.5	41	70.5	2.0e-13	1
PN0204_0352_S346_L001_20.clean.deeparg.mapping.ARG	0.2	RPOB2	997	1056	A00652:60:HJGLWDSXY:2:2318:12843:20134/1	multidrug	BAD59497.1|FEATURES|rpoB2|multidrug|rpoB2	0.99999893837	88.3	60	115.2	8.3e-27	1
PN0204_0352_S346_L001_20.clean.deeparg.mapping.ARG	0.2	TETV	221	269	A00652:60:HJGLWDSXY:4:1457:25961:14011/1	tetracycline	gi:906298254:emb:CRZ18264.1:|FEATURES|tetV|tetracycline|tetV	1.0	87.8	49	85.1	6.1e-18	1
PN0204_0352_S346_L001_20.clean.deeparg.mapping.ARG	0.2	RPOB2	1053	1117	A00652:60:HJGLWDSXY:2:1245:6786:33692/1	multidrug	BAD59497.1|FEATURES|rpoB2|multidrug|rpoB2	0.99999883079	80.0	65	110.2	2.3e-25	1
PN0204_0352_S346_L001_20.clean.deeparg.mapping.ARG	0.2	RPOB2	728	797	A00652:60:HJGLWDSXY:4:1228:12138:18975/1	multidrug	BAD59497.1|FEATURES|rpoB2|multidrug|rpoB2	0.999999060261	85.7	70	122.1	6.4e-29	1
PN0204_0352_S346_L001_20.clean.deeparg.mapping.ARG	0.2	ACRB	427	506	A00652:60:HJGLWDSXY:4:2644:1289:13589/1	multidrug	gi:493365861:ref:WP_006322279.1:|FEATURES|acrB|multidrug|acrB	0.999946305477	83.8	80	121.3	1.3e-28	1
PN0204_0352_S346_L001_20.clean.deeparg.mapping.ARG	0.2	SMEB	354	402	A00652:60:HJGLWDSXY:2:1635:27850:15530/1	multidrug	YP_002030219|FEATURES|smeB|multidrug|smeB	0.999999999944	83.7	49	79.0	4.4e-16	1
PN0204_0352_S346_L001_20.clean.deeparg.mapping.ARG	0.2	MUXB	411	460	A00652:60:HJGLWDSXY:2:2272:28185:35556/1	multidrug	NP_251217.1|FEATURES|MuxB|multidrug|MuxB	0.820427445694	84.0	50	81.3	8.8e-17	1
PN0204_0352_S346_L001_20.clean.deeparg.mapping.ARG	0.2	MULTIDRUG_ABC_TRANSPORTER	496	581	A00652:60:HJGLWDSXY:2:2274:1081:31234/1	multidrug	gi:817122037:ref:WP_046494699.1:|FEATURES|multidrug_ABC_transporter|multidrug|multidrug_ABC_transporter	1.0	83.7	86	139.8	3.7e-34	1
PN0204_0352_S346_L001_20.clean.deeparg.mapping.ARG	0.2	RPOB2	692	750	A00652:60:HJGLWDSXY:1:1516:14027:27258/1	multidrug	BAD59497.1|FEATURES|rpoB2|multidrug|rpoB2	0.999998944091	88.1	59	115.5	5.0e-27	1
PN0204_0352_S346_L001_20.clean.deeparg.mapping.ARG	0.2	MULTIDRUG_ABC_TRANSPORTER	488	536	A00652:60:HJGLWDSXY:2:1667:9399:14356/2	multidrug	gi:664395661:ref:WP_030922045.1:|FEATURES|multidrug_ABC_transporter|multidrug|multidrug_ABC_transporter	0.999930026618	81.6	49	82.8	3.0e-17	1
PN0204_0352_S346_L001_20.clean.deeparg.mapping.ARG	0.2	MULTIDRUG_ABC_TRANSPORTER	438	487	A00652:60:HJGLWDSXY:2:1667:9399:14356/1	multidrug	gi:655401130:ref:WP_028800283.1:|FEATURES|multidrug_ABC_transporter|multidrug|multidrug_ABC_transporter	0.999999999915	84.0	50	87.4	1.2e-18	1
PN0204_0352_S346_L001_20.clean.deeparg.mapping.ARG	0.2	RPOB2	1006	1093	A00652:60:HJGLWDSXY:3:2271:5855:12853/1	multidrug	BAD59497.1|FEATURES|rpoB2|multidrug|rpoB2	0.999999454696	86.4	88	165.6	6.4e-42	1
PN0204_0352_S346_L001_20.clean.deeparg.mapping.ARG	0.2	TETA(48)	152	201	A00652:60:HJGLWDSXY:2:1548:24542:24392/1	tetracycline	APB03214.1|FEATURES|tetA(48)|tetracycline|tetA(48)	0.999999300801	84.0	50	90.9	1.1e-19	1
PN0204_0352_S346_L001_20.clean.deeparg.mapping.ARG	0.2	VANR	90	160	A00652:60:HJGLWDSXY:3:1561:4227:6496/1	glycopeptide	KF478993.1.gene8.p01|FEATURES|vanR|glycopeptide|vanR	1.0	95.8	71	139.8	3.0e-34	1
PN0204_0352_S346_L001_20.clean.deeparg.mapping.ARG	0.2	RIFAMPIN_MONOOXYGENASE	238	292	A00652:60:HJGLWDSXY:4:1226:7437:2816/1	rifamycin	gi:769934495:ref:WP_045068423.1:|FEATURES|rifampin_monooxygenase|rifamycin|rifampin_monooxygenase	0.999999999999	85.5	55	105.9	3.7e-24	1
PN0204_0352_S346_L001_20.clean.deeparg.mapping.ARG	0.2	MEXF	879	933	A00652:60:HJGLWDSXY:2:1116:28574:4539/1	multidrug	gi:505289664:ref:WP_015476766.1:|FEATURES|mexF|multidrug|mexF	0.999993641485	80.0	55	79.0	4.8e-16	1
PN0204_0352_S346_L001_20.clean.deeparg.mapping.ARG	0.2	RPOB2	706	754	A00652:60:HJGLWDSXY:1:1108:12246:16783/1	multidrug	BAD59497.1|FEATURES|rpoB2|multidrug|rpoB2	0.999998209435	85.7	49	92.8	2.9e-20	1
PN0204_0352_S346_L001_20.clean.deeparg.mapping.ARG	0.2	RPOB2	986	1069	A00652:60:HJGLWDSXY:2:1320:2257:5494/1	multidrug	BAD59497.1|FEATURES|rpoB2|multidrug|rpoB2	0.999999356378	83.3	84	150.2	2.6e-37	1
PN0204_0352_S346_L001_20.clean.deeparg.mapping.ARG	0.2	RPOB2	1038	1116	A00652:60:HJGLWDSXY:3:2657:24243:26694/1	multidrug	BAD59497.1|FEATURES|rpoB2|multidrug|rpoB2	0.999999359311	88.6	79	150.6	1.9e-37	1
PN0204_0352_S346_L001_20.clean.deeparg.mapping.ARG	0.2	VANR	15	93	A00652:60:HJGLWDSXY:2:1174:30346:13933/1	glycopeptide	gi:948051271:ref:WP_056710274.1:|FEATURES|vanR|glycopeptide|vanR	1.0	91.1	79	139.4	4.5e-34	1
PN0204_0352_S346_L001_20.clean.deeparg.mapping.ARG	0.2	MULTIDRUG_ABC_TRANSPORTER	434	468	A00652:60:HJGLWDSXY:2:1108:26639:9518/2	multidrug	gi:664395661:ref:WP_030922045.1:|FEATURES|multidrug_ABC_transporter|multidrug|multidrug_ABC_transporter	0.999999999922	94.3	35	67.0	1.7e-12	1
PN0204_0352_S346_L001_20.clean.deeparg.mapping.ARG	0.2	MULTIDRUG_ABC_TRANSPORTER	490	538	A00652:60:HJGLWDSXY:2:1108:26639:9518/1	multidrug	gi:943896259:ref:WP_055534530.1:|FEATURES|multidrug_ABC_transporter|multidrug|multidrug_ABC_transporter	0.999999675713	81.6	49	84.7	7.9e-18	1
PN0204_0352_S346_L001_20.clean.deeparg.mapping.ARG	0.2	RPOB2	136	176	A00652:60:HJGLWDSXY:1:2609:32515:24956/2	multidrug	BAD59497.1|FEATURES|rpoB2|multidrug|rpoB2	0.999996662297	85.4	41	75.5	4.8e-15	1
PN0204_0352_S346_L001_20.clean.deeparg.mapping.ARG	0.2	RPOB2	1039	1087	A00652:60:HJGLWDSXY:2:1319:15881:36949/1	multidrug	BAD59497.1|FEATURES|rpoB2|multidrug|rpoB2	0.99999805812	83.7	49	90.1	1.9e-19	1
PN0204_0352_S346_L001_20.clean.deeparg.mapping.ARG	0.2	MTRA	113	175	A00652:60:HJGLWDSXY:4:2515:4969:19523/1	multidrug	CCP46065.1|FEATURES|mtrA|multidrug|mtrA	0.999996524925	92.1	63	117.5	1.4e-27	1
PN0204_0352_S346_L001_20.clean.deeparg.mapping.ARG	0.2	RPOB2	1007	1074	A00652:60:HJGLWDSXY:1:1505:2365:11882/1	multidrug	BAD59497.1|FEATURES|rpoB2|multidrug|rpoB2	0.999999133472	83.8	68	127.1	1.9e-30	1
PN0204_0352_S346_L001_20.clean.deeparg.mapping.ARG	0.2	RPOB2	810	889	A00652:60:HJGLWDSXY:4:2429:6216:22780/1	multidrug	BAD59497.1|FEATURES|rpoB2|multidrug|rpoB2	0.999999326188	85.0	80	146.4	3.6e-36	1
PN0204_0352_S346_L001_20.clean.deeparg.mapping.ARG	0.2	RPOB2	1056	1104	A00652:60:HJGLWDSXY:4:1630:14705:14622/2	multidrug	BAD59497.1|FEATURES|rpoB2|multidrug|rpoB2	0.999998166843	85.7	49	92.0	5.0e-20	1
PN0204_0352_S346_L001_20.clean.deeparg.mapping.ARG	0.2	MULTIDRUG_ABC_TRANSPORTER	482	529	A00652:60:HJGLWDSXY:3:2629:11360:31782/1	multidrug	gi:695887424:ref:WP_032788534.1:|FEATURES|multidrug_ABC_transporter|multidrug|multidrug_ABC_transporter	0.999999999999	83.3	48	84.0	1.4e-17	1
PN0204_0352_S346_L001_20.clean.deeparg.mapping.ARG	0.2	EMRB	2	51	A00652:60:HJGLWDSXY:3:2323:20518:36871/1	multidrug	gi:916815475:ref:WP_051422531.1:|FEATURES|emrB|multidrug|emrB	0.999998641665	82.0	50	79.0	7.9e-16	1
PN0204_0352_S346_L001_20.clean.deeparg.mapping.ARG	0.2	MEXW	846	926	A00652:60:HJGLWDSXY:2:2315:15519:23672/1	multidrug	YP_001186705|FEATURES|mexW|multidrug|mexW	0.999999999739	80.2	81	118.6	8.4e-28	1
PN0204_0352_S346_L001_20.clean.deeparg.mapping.ARG	0.2	OLEC	248	296	A00652:60:HJGLWDSXY:2:2138:26494:12242/2	MLS	AAA26793|FEATURES|oleC|MLS|oleC	0.999999934737	81.6	49	77.8	9.7e-16	1
PN0204_0352_S346_L001_20.clean.deeparg.mapping.ARG	0.2	OLEC	193	241	A00652:60:HJGLWDSXY:2:2138:26494:12242/1	MLS	AAA26793|FEATURES|oleC|MLS|oleC	0.999999968944	85.7	49	86.3	2.7e-18	1
PN0204_0352_S346_L001_20.clean.deeparg.mapping.ARG	0.2	RBPA	1	34	A00652:60:HJGLWDSXY:2:1367:18927:9314/2	rifamycin	ADV91011.1|FEATURES|RbpA|rifamycin|RbpA	0.980221790542	94.1	34	70.1	2.0e-13	1
PN0204_0352_S346_L001_20.clean.deeparg.mapping.ARG	0.2	RPOB2	355	403	A00652:60:HJGLWDSXY:4:2509:2130:15796/1	multidrug	BAD59497.1|FEATURES|rpoB2|multidrug|rpoB2	0.999998323022	95.9	49	95.1	6.3e-21	1
PN0204_0352_S346_L001_20.clean.deeparg.mapping.ARG	0.2	RPOB2	563	613	A00652:60:HJGLWDSXY:2:1209:32307:22185/1	multidrug	BAD59497.1|FEATURES|rpoB2|multidrug|rpoB2	0.99999791054	80.4	51	87.8	1.3e-18	1
PN0204_0352_S346_L001_20.clean.deeparg.mapping.ARG	0.2	RPOB2	421	490	A00652:60:HJGLWDSXY:1:2317:29053:26099/1	multidrug	BAD59497.1|FEATURES|rpoB2|multidrug|rpoB2	0.999999060261	81.4	70	122.1	8.3e-29	1
PN0204_0352_S346_L001_20.clean.deeparg.mapping.ARG	0.2	OMPR	83	126	A00652:60:HJGLWDSXY:3:1377:17671:15186/2	multidrug	gi:909830386:gb:AKU13184.1:|FEATURES|ompR|multidrug|ompR	0.999988375386	84.1	44	80.9	1.1e-16	1
PN0204_0352_S346_L001_20.clean.deeparg.mapping.ARG	0.2	MEXF	844	895	A00652:60:HJGLWDSXY:2:1121:2130:13698/1	multidrug	gi:966396486:ref:WP_058441292.1:|FEATURES|mexF|multidrug|mexF	0.999999725582	80.8	52	87.8	9.7e-19	1
PN0204_0352_S346_L001_20.clean.deeparg.mapping.ARG	0.2	MEXK	978	1020	A00652:60:HJGLWDSXY:2:2368:28854:11725/1	multidrug	AAG07064.1|FEATURES|MexK|multidrug|MexK	0.999997498947	90.7	43	76.6	4.0e-15	1
PN0204_0352_S346_L001_20.clean.deeparg.mapping.ARG	0.2	VANR	172	231	A00652:60:HJGLWDSXY:3:2456:8043:23218/1	glycopeptide	gi:976142370:ref:WP_059301720.1:|FEATURES|vanR|glycopeptide|vanR	1.0	85.0	60	107.5	2.0e-24	1
PN0204_0352_S346_L001_20.clean.deeparg.mapping.ARG	0.2	RPOB2	411	478	A00652:60:HJGLWDSXY:1:1602:5638:31297/1	multidrug	BAD59497.1|FEATURES|rpoB2|multidrug|rpoB2	0.999999066659	85.3	68	122.5	4.7e-29	1
PN0204_0352_S346_L001_20.clean.deeparg.mapping.ARG	0.2	RPOB2	858	905	A00652:60:HJGLWDSXY:2:1665:9245:25175/2	multidrug	BAD59497.1|FEATURES|rpoB2|multidrug|rpoB2	0.999997833342	85.4	48	86.7	2.1e-18	1
PN0204_0352_S346_L001_20.clean.deeparg.mapping.ARG	0.2	VANR	3	55	A00652:60:HJGLWDSXY:2:1560:20645:30953/1	glycopeptide	gi:747653988:emb:CEL19270.1:|FEATURES|vanR|glycopeptide|vanR	1.0	96.2	53	100.5	2.7e-22	1
PN0204_0352_S346_L001_20.clean.deeparg.mapping.ARG	0.2	RPOB2	563	616	A00652:60:HJGLWDSXY:4:2436:20844:21214/1	multidrug	BAD59497.1|FEATURES|rpoB2|multidrug|rpoB2	0.999998669931	90.7	54	104.4	1.0e-23	1
PN0204_0352_S346_L001_20.clean.deeparg.mapping.ARG	0.2	VANR	187	231	A00652:60:HJGLWDSXY:1:2443:19967:7607/1	glycopeptide	gi:976142370:ref:WP_059301720.1:|FEATURES|vanR|glycopeptide|vanR	0.999999957161	80.0	45	72.4	5.9e-14	1
PN0204_0352_S346_L001_20.clean.deeparg.mapping.ARG	0.2	MEXK	913	983	A00652:60:HJGLWDSXY:4:1617:20076:24330/1	multidrug	AAG07064.1|FEATURES|MexK|multidrug|MexK	0.999999138237	83.1	71	108.6	7.7e-25	1
PN0204_0352_S346_L001_20.clean.deeparg.mapping.ARG	0.2	MEXW	435	483	A00652:60:HJGLWDSXY:3:1417:9896:32722/1	multidrug	YP_001350280|FEATURES|mexW|multidrug|mexW	0.999999991132	81.6	49	80.5	1.5e-16	1
PN0204_0352_S346_L001_20.clean.deeparg.mapping.ARG	0.2	RPOB2	702	788	A00652:60:HJGLWDSXY:2:1161:25825:9643/1	multidrug	BAD59497.1|FEATURES|rpoB2|multidrug|rpoB2	0.99999936509	80.5	87	151.4	1.2e-37	1
PN0204_0352_S346_L001_20.clean.deeparg.mapping.ARG	0.2	RPOB2	991	1061	A00652:60:HJGLWDSXY:1:1318:1994:1532/1	multidrug	BAD59497.1|FEATURES|rpoB2|multidrug|rpoB2	0.99999936509	95.8	71	151.4	9.9e-38	1
PN0204_0352_S346_L001_20.clean.deeparg.mapping.ARG	0.2	RIFAMPIN_MONOOXYGENASE	247	328	A00652:60:HJGLWDSXY:2:1411:30445:13604/1	rifamycin	gi:544923113:ref:WP_021332509.1:|FEATURES|rifampin_monooxygenase|rifamycin|rifampin_monooxygenase	1.0	82.9	82	154.1	1.7e-38	1
PN0204_0352_S346_L001_20.clean.deeparg.mapping.ARG	0.2	RPOB2	574	628	A00652:60:HJGLWDSXY:1:1343:9688:13855/1	multidrug	BAD59497.1|FEATURES|rpoB2|multidrug|rpoB2	0.999998250611	81.8	55	93.6	1.9e-20	1
PN0204_0352_S346_L001_20.clean.deeparg.mapping.ARG	0.2	RPOB2	1019	1107	A00652:60:HJGLWDSXY:3:1145:17571:19179/1	multidrug	BAD59497.1|FEATURES|rpoB2|multidrug|rpoB2	0.99999938694	80.9	89	154.5	1.5e-38	1
PN0204_0352_S346_L001_20.clean.deeparg.mapping.ARG	0.2	RPOB2	406	441	A00652:60:HJGLWDSXY:2:1222:7916:35117/1	multidrug	BAD59497.1|FEATURES|rpoB2|multidrug|rpoB2	0.999994520324	83.3	36	66.2	2.1e-12	1
PN0204_0352_S346_L001_20.clean.deeparg.mapping.ARG	0.2	TAEA	433	480	A00652:60:HJGLWDSXY:2:1227:18936:17347/1	pleuromutilin	APB03219.1|FEATURES|TaeA|pleuromutilin|TaeA	0.999910583632	85.4	48	82.4	3.9e-17	1
PN0204_0352_S346_L001_20.clean.deeparg.mapping.ARG	0.2	RPOB2	1046	1118	A00652:60:HJGLWDSXY:4:1510:1118:27101/1	multidrug	BAD59497.1|FEATURES|rpoB2|multidrug|rpoB2	0.999999299343	91.8	73	143.3	2.8e-35	1
PN0204_0352_S346_L001_20.clean.deeparg.mapping.ARG	0.2	RPOB2	771	820	A00652:60:HJGLWDSXY:3:2330:23095:27461/2	multidrug	BAD59497.1|FEATURES|rpoB2|multidrug|rpoB2	0.999997518262	80.0	50	82.8	3.0e-17	1
PN0204_0352_S346_L001_20.clean.deeparg.mapping.ARG	0.2	RPHB	656	705	A00652:60:HJGLWDSXY:2:1168:21269:4194/2	rifamycin	APB03222.1|FEATURES|rphB|rifamycin|rphB	0.999747546965	84.0	50	90.5	1.4e-19	1
PN0204_0352_S346_L001_20.clean.deeparg.mapping.ARG	0.2	OTRA	4	56	A00652:60:HJGLWDSXY:1:1232:28158:19132/1	tetracycline	CAA37477|FEATURES|otrA|tetracycline|otrA	0.99999946427	81.1	53	89.0	6.1e-19	1
PN0204_0352_S346_L001_20.clean.deeparg.mapping.ARG	0.2	RPOB2	401	449	A00652:60:HJGLWDSXY:3:1164:31819:14982/2	multidrug	BAD59497.1|FEATURES|rpoB2|multidrug|rpoB2	0.99999798944	85.7	49	89.0	4.2e-19	1
PN0204_0352_S346_L001_20.clean.deeparg.mapping.ARG	0.2	ACRF	394	481	A00652:60:HJGLWDSXY:1:2268:19642:19257/1	multidrug	AAC76298.1|FEATURES|AcrF|multidrug|AcrF	0.999999995559	87.5	88	144.4	1.5e-35	1
PN0204_0352_S346_L001_20.clean.deeparg.mapping.ARG	0.2	MEXW	369	446	A00652:60:HJGLWDSXY:2:2562:32588:14653/1	multidrug	YP_001350280|FEATURES|mexW|multidrug|mexW	1.0	83.3	78	114.4	1.5e-26	1
PN0204_0352_S346_L001_20.clean.deeparg.mapping.ARG	0.2	MEXF	969	1021	A00652:60:HJGLWDSXY:1:1548:25870:29168/1	multidrug	gi:940417834:ref:WP_055007142.1:|FEATURES|mexF|multidrug|mexF	0.999999999994	86.8	53	93.6	1.8e-20	1
PN0204_0352_S346_L001_20.clean.deeparg.mapping.ARG	0.2	RPHB	192	239	A00652:60:HJGLWDSXY:4:1421:2908:16172/2	rifamycin	APB03222.1|FEATURES|rphB|rifamycin|rphB	0.999457503536	83.3	48	81.3	8.8e-17	1
PN0204_0352_S346_L001_20.clean.deeparg.mapping.ARG	0.2	VANR	54	98	A00652:60:HJGLWDSXY:4:1273:28465:36260/1	glycopeptide	gi:944023697:ref:WP_055613131.1:|FEATURES|vanR|glycopeptide|vanR	1.0	91.1	45	85.5	6.5e-18	1
PN0204_0352_S346_L001_20.clean.deeparg.mapping.ARG	0.2	RPHB	826	883	A00652:60:HJGLWDSXY:3:2115:3143:6621/1	rifamycin	APB03222.1|FEATURES|rphB|rifamycin|rphB	0.999999402783	84.5	58	104.4	1.2e-23	1
PN0204_0352_S346_L001_20.clean.deeparg.mapping.ARG	0.2	RPHB	192	238	A00652:60:HJGLWDSXY:4:1421:2908:16172/1	rifamycin	APB03222.1|FEATURES|rphB|rifamycin|rphB	0.999349383116	83.0	47	79.3	3.3e-16	1
PN0204_0352_S346_L001_20.clean.deeparg.mapping.ARG	0.2	VANR	2	41	A00652:60:HJGLWDSXY:1:2154:1018:9048/1	glycopeptide	gi:747653988:emb:CEL19270.1:|FEATURES|vanR|glycopeptide|vanR	1.0	92.5	40	72.8	3.1e-14	1
PN0204_0352_S346_L001_20.clean.deeparg.mapping.ARG	0.2	MEXF	358	405	A00652:60:HJGLWDSXY:2:2535:2519:10332/2	multidrug	gi:654923461:ref:WP_028373991.1:|FEATURES|mexF|multidrug|mexF	1.0	93.8	48	83.2	2.3e-17	1
PN0204_0352_S346_L001_20.clean.deeparg.mapping.ARG	0.2	RPOB2	755	799	A00652:60:HJGLWDSXY:4:1148:15130:14512/2	multidrug	BAD59497.1|FEATURES|rpoB2|multidrug|rpoB2	0.99999646316	80.0	45	74.3	1.1e-14	1
PN0204_0352_S346_L001_20.clean.deeparg.mapping.ARG	0.2	EFPA	168	235	A00652:60:HJGLWDSXY:1:2169:29830:25755/1	multidrug	NP_217362.1|FEATURES|efpA|multidrug|efpA	0.999998253106	86.8	68	118.2	8.9e-28	1
PN0204_0352_S346_L001_20.clean.deeparg.mapping.ARG	0.2	RPOB2	682	730	A00652:60:HJGLWDSXY:4:1148:15130:14512/1	multidrug	BAD59497.1|FEATURES|rpoB2|multidrug|rpoB2	0.999998250611	85.7	49	93.6	1.7e-20	1
PN0204_0352_S346_L001_20.clean.deeparg.mapping.ARG	0.2	RPOB2	355	415	A00652:60:HJGLWDSXY:3:2456:31702:12054/1	multidrug	BAD59497.1|FEATURES|rpoB2|multidrug|rpoB2	0.999998883781	93.4	61	112.5	5.0e-26	1
PN0204_0352_S346_L001_20.clean.deeparg.mapping.ARG	0.2	MEXF	973	1021	A00652:60:HJGLWDSXY:4:2139:21838:14231/1	multidrug	YP_260346|FEATURES|mexF|multidrug|mexF	0.999999999938	81.6	49	82.4	3.9e-17	1
PN0204_0352_S346_L001_20.clean.deeparg.mapping.ARG	0.2	RPOB2	789	844	A00652:60:HJGLWDSXY:4:2262:7871:12336/1	multidrug	BAD59497.1|FEATURES|rpoB2|multidrug|rpoB2	0.999998631819	89.3	56	103.2	2.4e-23	1
PN0204_0352_S346_L001_20.clean.deeparg.mapping.ARG	0.2	RPHA	115	171	A00652:60:HJGLWDSXY:1:2236:31919:6793/1	rifamycin	AIA08936.1|FEATURES|rphA|rifamycin|rphA	0.999999117179	87.7	57	100.5	1.6e-22	1
PN0204_0352_S346_L001_20.clean.deeparg.mapping.ARG	0.2	RPOB2	394	458	A00652:60:HJGLWDSXY:2:2461:14154:5431/1	multidrug	BAD59497.1|FEATURES|rpoB2|multidrug|rpoB2	0.999998944091	87.7	65	115.5	5.5e-27	1
PN0204_0352_S346_L001_20.clean.deeparg.mapping.ARG	0.2	MEXK	929	983	A00652:60:HJGLWDSXY:4:1554:4580:30780/1	multidrug	AAG07064.1|FEATURES|MexK|multidrug|MexK	0.999997740389	80.0	55	79.0	4.9e-16	1
PN0204_0352_S346_L001_20.clean.deeparg.mapping.ARG	0.2	VANS	126	185	A00652:60:HJGLWDSXY:2:2332:20184:27680/1	glycopeptide	KF478993.1.gene7.p01|FEATURES|vanS|glycopeptide|vanS	0.999991134722	85.0	60	97.4	1.4e-21	1
PN0204_0352_S346_L001_20.clean.deeparg.mapping.ARG	0.2	RPOB2	1036	1121	A00652:60:HJGLWDSXY:1:2226:16640:15906/1	multidrug	BAD59497.1|FEATURES|rpoB2|multidrug|rpoB2	0.999999431047	87.2	86	161.4	1.2e-40	1
PN0204_0352_S346_L001_20.clean.deeparg.mapping.ARG	0.2	TRANSCRIPTIONAL_REGULATORY_PROTEIN_CPXR_CPXR	80	119	A00652:60:HJGLWDSXY:3:1411:6108:36902/1	unclassified	CP000675.2.gene1535.p01|FEATURES|transcriptional_regulatory_protein_CpxR_cpxR|unclassified|transcriptional_regulatory_protein_CpxR_cpxR	1.0	87.5	40	74.3	1.4e-14	1
PN0204_0352_S346_L001_20.clean.deeparg.mapping.ARG	0.2	RPOB2	458	506	A00652:60:HJGLWDSXY:3:2520:13087:8688/2	multidrug	BAD59497.1|FEATURES|rpoB2|multidrug|rpoB2	0.999998582024	89.8	49	101.7	6.3e-23	1
PN0204_0352_S346_L001_20.clean.deeparg.mapping.ARG	0.2	MEXF	461	507	A00652:60:HJGLWDSXY:2:1377:1389:13228/2	multidrug	gi:929544294:ref:WP_054083186.1:|FEATURES|mexF|multidrug|mexF	0.999999999999	95.7	47	86.7	2.1e-18	1
PN0204_0352_S346_L001_20.clean.deeparg.mapping.ARG	0.2	MEXF	65	115	A00652:60:HJGLWDSXY:3:2109:3206:32816/1	multidrug	CP000675.2.gene2298.p01|FEATURES|mexF|multidrug|mexF	0.999999292124	82.4	51	83.2	2.4e-17	1
PN0204_0352_S346_L001_20.clean.deeparg.mapping.ARG	0.2	RPOB2	803	884	A00652:60:HJGLWDSXY:3:1446:7636:5822/1	multidrug	BAD59497.1|FEATURES|rpoB2|multidrug|rpoB2	0.999999309087	85.4	82	144.4	1.4e-35	1
PN0204_0352_S346_L001_20.clean.deeparg.mapping.ARG	0.2	RPOB2	414	480	A00652:60:HJGLWDSXY:3:2649:2456:15671/1	multidrug	BAD59497.1|FEATURES|rpoB2|multidrug|rpoB2	0.999999066659	82.1	67	122.5	4.6e-29	1
PN0204_0352_S346_L001_20.clean.deeparg.mapping.ARG	0.2	ROSA	241	335	A00652:60:HJGLWDSXY:1:1330:3341:6840/1	fosmidomycin	ZP_04623896|FEATURES|rosA|fosmidomycin|rosA	0.999999999968	83.2	95	159.5	4.9e-40	1
PN0204_0352_S346_L001_20.clean.deeparg.mapping.ARG	0.2	MUXC	861	932	A00652:60:HJGLWDSXY:2:2202:12481:22169/1	multidrug	NP_251216.1|FEATURES|MuxC|multidrug|MuxC	0.999998974558	80.6	72	101.7	9.0e-23	1
PN0204_0352_S346_L001_20.clean.deeparg.mapping.ARG	0.2	MDTB	923	1017	A00652:60:HJGLWDSXY:3:2263:2835:31767/1	multidrug	gi:553863833:ref:WP_023138386.1:|FEATURES|mdtB|multidrug|mdtB	0.999996505285	80.0	95	148.7	8.6e-37	1
PN0204_0352_S346_L001_20.clean.deeparg.mapping.ARG	0.2	RPOB2	850	902	A00652:60:HJGLWDSXY:4:2352:19831:21559/1	multidrug	BAD59497.1|FEATURES|rpoB2|multidrug|rpoB2	0.999998669931	90.6	53	104.4	1.0e-23	1
PN0204_0352_S346_L001_20.clean.deeparg.mapping.ARG	0.2	MULTIDRUG_ABC_TRANSPORTER	496	542	A00652:60:HJGLWDSXY:1:1403:5891:35618/2	multidrug	gi:1011969930:ref:WP_062776015.1:|FEATURES|multidrug_ABC_transporter|multidrug|multidrug_ABC_transporter	0.999999982307	80.9	47	75.1	6.3e-15	1
PN0204_0352_S346_L001_20.clean.deeparg.mapping.ARG	0.2	MULTIDRUG_ABC_TRANSPORTER	512	594	A00652:60:HJGLWDSXY:3:2410:19000:29356/1	multidrug	gi:860594225:ref:WP_048475168.1:|FEATURES|multidrug_ABC_transporter|multidrug|multidrug_ABC_transporter	1.0	80.7	83	133.3	3.7e-32	1
PN0204_0352_S346_L001_20.clean.deeparg.mapping.ARG	0.2	MEXF	971	1014	A00652:60:HJGLWDSXY:1:2271:31747:14481/1	multidrug	CP000675.2.gene2298.p01|FEATURES|mexF|multidrug|mexF	0.999998979976	81.8	44	71.6	6.9e-14	1
PN0204_0352_S346_L001_20.clean.deeparg.mapping.ARG	0.2	RPHB	790	859	A00652:60:HJGLWDSXY:2:2572:28655:25160/1	rifamycin	APB03222.1|FEATURES|rphB|rifamycin|rphB	0.999978640669	90.0	70	133.7	2.1e-32	1
PN0204_0352_S346_L001_20.clean.deeparg.mapping.ARG	0.2	RPHA	271	319	A00652:60:HJGLWDSXY:1:1129:4689:9079/2	rifamycin	AIA08936.1|FEATURES|rphA|rifamycin|rphA	0.99982292131	81.6	49	89.0	4.2e-19	1
PN0204_0352_S346_L001_20.clean.deeparg.mapping.ARG	0.2	MUXB	929	975	A00652:60:HJGLWDSXY:3:1529:23231:4335/1	multidrug	NP_251217.1|FEATURES|MuxB|multidrug|MuxB	0.999997328877	83.0	47	82.0	5.1e-17	1
PN0204_0352_S346_L001_20.clean.deeparg.mapping.ARG	0.2	MUXB	365	439	A00652:60:HJGLWDSXY:2:2664:25970:18912/1	multidrug	NP_251217.1|FEATURES|MuxB|multidrug|MuxB	0.999999144268	80.0	75	124.4	1.4e-29	1
PN0204_0352_S346_L001_20.clean.deeparg.mapping.ARG	0.2	MSBA	481	528	A00652:60:HJGLWDSXY:3:1558:23330:2848/1	nitroimidazole	NP_415434.1|FEATURES|msbA|nitroimidazole|msbA	0.999668986975	81.2	48	75.9	3.7e-15	1
PN0204_0352_S346_L001_20.clean.deeparg.mapping.ARG	0.2	TETV	227	320	A00652:60:HJGLWDSXY:2:1326:7157:23187/1	tetracycline	gi:740779740:ref:WP_038565024.1:|FEATURES|tetV|tetracycline|tetV	1.0	86.2	94	164.9	1.1e-41	1
PN0204_0352_S346_L001_20.clean.deeparg.mapping.ARG	0.2	ROSA	1	62	A00652:60:HJGLWDSXY:3:1618:21468:11115/1	fosmidomycin	ZP_04623896|FEATURES|rosA|fosmidomycin|rosA	0.999989205222	80.6	62	104.0	2.1e-23	1
PN0204_0352_S346_L001_20.clean.deeparg.mapping.ARG	0.2	RPOB2	428	499	A00652:60:HJGLWDSXY:3:2213:24641:32393/1	multidrug	BAD59497.1|FEATURES|rpoB2|multidrug|rpoB2	0.999999217324	84.7	72	134.4	1.3e-32	1
PN0204_0352_S346_L001_20.clean.deeparg.mapping.ARG	0.2	RPOB2	563	611	A00652:60:HJGLWDSXY:3:1324:23059:8171/1	multidrug	BAD59497.1|FEATURES|rpoB2|multidrug|rpoB2	0.99999791054	81.6	49	87.8	9.4e-19	1
PN0204_0352_S346_L001_20.clean.deeparg.mapping.ARG	0.2	VANS	66	135	A00652:60:HJGLWDSXY:4:1575:28302:11898/1	glycopeptide	KF478993.1.gene7.p01|FEATURES|vanS|glycopeptide|vanS	0.999995608676	82.9	70	107.5	1.6e-24	1
PN0204_0352_S346_L001_20.clean.deeparg.mapping.ARG	0.2	MULTIDRUG_ABC_TRANSPORTER	102	144	A00652:60:HJGLWDSXY:3:1464:18602:24283/1	multidrug	gi:930482089:ref:WP_054228897.1:|FEATURES|multidrug_ABC_transporter|multidrug|multidrug_ABC_transporter	0.999999999997	83.7	43	73.9	2.0e-14	1
PN0204_0352_S346_L001_20.clean.deeparg.mapping.ARG	0.2	RPOB2	786	859	A00652:60:HJGLWDSXY:4:1249:10429:23657/1	multidrug	BAD59497.1|FEATURES|rpoB2|multidrug|rpoB2	0.999999268626	91.9	74	139.8	3.1e-34	1
PN0204_0352_S346_L001_20.clean.deeparg.mapping.ARG	0.2	RPOB2	1009	1070	A00652:60:HJGLWDSXY:4:1456:10520:20087/1	multidrug	BAD59497.1|FEATURES|rpoB2|multidrug|rpoB2	0.999998974031	85.5	62	117.1	1.8e-27	1
PN0204_0352_S346_L001_20.clean.deeparg.mapping.ARG	0.2	MEXF	970	1026	A00652:60:HJGLWDSXY:3:2365:16251:37059/1	multidrug	gi:950517283:ref:WP_057401815.1:|FEATURES|mexF|multidrug|mexF	0.99994091355	80.7	57	93.2	3.3e-20	1
PN0204_0352_S346_L001_20.clean.deeparg.mapping.ARG	0.2	RPOB2	1000	1048	A00652:60:HJGLWDSXY:2:1156:25617:3709/2	multidrug	BAD59497.1|FEATURES|rpoB2|multidrug|rpoB2	0.999998082231	83.7	49	90.5	1.4e-19	1
PN0204_0352_S346_L001_20.clean.deeparg.mapping.ARG	0.2	RPOB2	771	820	A00652:60:HJGLWDSXY:1:1669:30553:5368/1	multidrug	BAD59497.1|FEATURES|rpoB2|multidrug|rpoB2	0.999997588364	86.0	50	83.6	1.8e-17	1
PN0204_0352_S346_L001_20.clean.deeparg.mapping.ARG	0.2	MEXQ	374	420	A00652:60:HJGLWDSXY:3:2217:1597:7169/2	multidrug	BAE06008.1|FEATURES|mexQ|multidrug|mexQ	0.999999999999	85.1	47	72.8	3.1e-14	1
PN0204_0352_S346_L001_20.clean.deeparg.mapping.ARG	0.2	RPOB2	422	481	A00652:60:HJGLWDSXY:1:2531:27362:33755/1	multidrug	BAD59497.1|FEATURES|rpoB2|multidrug|rpoB2	0.99999864468	81.7	60	103.6	2.0e-23	1
PN0204_0352_S346_L001_20.clean.deeparg.mapping.ARG	0.2	TETV	339	395	A00652:60:HJGLWDSXY:1:1235:16495:35446/1	tetracycline	gi:602542163:emb:CDO24964.1:|FEATURES|tetV|tetracycline|tetV	1.0	86.0	57	92.8	3.4e-20	1
PN0204_0352_S346_L001_20.clean.deeparg.mapping.ARG	0.2	MULTIDRUG_ABC_TRANSPORTER	465	545	A00652:60:HJGLWDSXY:2:2340:29830:12602/1	multidrug	gi:664556405:ref:WP_031071225.1:|FEATURES|multidrug_ABC_transporter|multidrug|multidrug_ABC_transporter	1.0	96.3	81	152.1	6.6e-38	1
PN0204_0352_S346_L001_20.clean.deeparg.mapping.ARG	0.2	RPOB2	960	1044	A00652:60:HJGLWDSXY:4:1348:23782:20823/1	multidrug	BAD59497.1|FEATURES|rpoB2|multidrug|rpoB2	0.999999448652	88.2	85	164.5	1.3e-41	1
PN0204_0352_S346_L001_20.clean.deeparg.mapping.ARG	0.2	MULTIDRUG_ABC_TRANSPORTER	517	582	A00652:60:HJGLWDSXY:2:2373:7880:10473/1	multidrug	gi:505420018:ref:WP_015607120.1:|FEATURES|multidrug_ABC_transporter|multidrug|multidrug_ABC_transporter	1.0	83.3	66	108.6	6.8e-25	1
PN0204_0352_S346_L001_20.clean.deeparg.mapping.ARG	0.2	RPOB2	444	489	A00652:60:HJGLWDSXY:3:2171:3332:24455/1	multidrug	BAD59497.1|FEATURES|rpoB2|multidrug|rpoB2	0.999997647992	82.6	46	84.3	1.0e-17	1
PN0204_0352_S346_L001_20.clean.deeparg.mapping.ARG	0.2	ARNA	433	497	A00652:60:HJGLWDSXY:4:1603:27100:23594/1	peptide	NP_252244|FEATURES|arnA|peptide|arnA	0.999999573478	80.3	66	118.2	8.8e-28	1
PN0204_0352_S346_L001_20.clean.deeparg.mapping.ARG	0.2	RPOB2	790	838	A00652:60:HJGLWDSXY:4:2162:23475:10238/1	multidrug	BAD59497.1|FEATURES|rpoB2|multidrug|rpoB2	0.999997647992	83.7	49	84.3	1.0e-17	1
PN0204_0352_S346_L001_20.clean.deeparg.mapping.ARG	0.2	MEXK	926	1006	A00652:60:HJGLWDSXY:3:1349:17553:12571/1	multidrug	AAG07064.1|FEATURES|MexK|multidrug|MexK	0.999999315433	80.2	81	117.9	1.4e-27	1
PN0204_0352_S346_L001_20.clean.deeparg.mapping.ARG	0.2	RPOB2	1001	1049	A00652:60:HJGLWDSXY:2:2173:29686:6120/1	multidrug	BAD59497.1|FEATURES|rpoB2|multidrug|rpoB2	0.999998128435	81.6	49	91.3	8.5e-20	1
PN0204_0352_S346_L001_20.clean.deeparg.mapping.ARG	0.2	MEXQ	930	978	A00652:60:HJGLWDSXY:4:2264:27471:30436/1	multidrug	BAE06008.1|FEATURES|mexQ|multidrug|mexQ	0.999999819184	85.7	49	76.6	2.2e-15	1
PN0204_0352_S346_L001_20.clean.deeparg.mapping.ARG	0.2	MULTIDRUG_ABC_TRANSPORTER	465	533	A00652:60:HJGLWDSXY:2:2478:12102:19946/1	multidrug	gi:501350226:ref:WP_012381861.1:|FEATURES|multidrug_ABC_transporter|multidrug|multidrug_ABC_transporter	1.0	84.1	69	119.8	3.1e-28	1
PN0204_0352_S346_L001_20.clean.deeparg.mapping.ARG	0.2	RPOB2	433	478	A00652:60:HJGLWDSXY:3:1155:14940:9518/1	multidrug	BAD59497.1|FEATURES|rpoB2|multidrug|rpoB2	0.999998014776	89.1	46	89.4	3.0e-19	1
PN0204_0352_S346_L001_20.clean.deeparg.mapping.ARG	0.2	ROSB	183	269	A00652:60:HJGLWDSXY:3:1653:7545:16063/1	fosmidomycin	gi:544012122:gb:ERK10884.1:|FEATURES|rosB|fosmidomycin|rosB	0.999999999991	81.6	87	132.5	5.8e-32	1
PN0204_0352_S346_L001_20.clean.deeparg.mapping.ARG	0.2	MEXF	351	400	A00652:60:HJGLWDSXY:3:1572:16703:10285/1	multidrug	gi:654923461:ref:WP_028373991.1:|FEATURES|mexF|multidrug|mexF	0.999999999879	80.0	50	73.2	2.4e-14	1
PN0204_0352_S346_L001_20.clean.deeparg.mapping.ARG	0.2	RPOB2	434	483	A00652:60:HJGLWDSXY:4:2577:15483:7326/2	multidrug	BAD59497.1|FEATURES|rpoB2|multidrug|rpoB2	0.999998359612	84.0	50	95.9	3.4e-21	1
PN0204_0352_S346_L001_20.clean.deeparg.mapping.ARG	0.2	RPHB	184	231	A00652:60:HJGLWDSXY:1:1670:18647:19351/1	rifamycin	APB03222.1|FEATURES|rphB|rifamycin|rphB	0.999490309285	81.2	48	82.0	5.1e-17	1
PN0204_0352_S346_L001_20.clean.deeparg.mapping.ARG	0.2	RPOB2	775	829	A00652:60:HJGLWDSXY:2:2436:26585:8077/1	multidrug	BAD59497.1|FEATURES|rpoB2|multidrug|rpoB2	0.999998105896	81.8	55	90.9	1.2e-19	1
PN0204_0352_S346_L001_20.clean.deeparg.mapping.ARG	0.2	RPOB2	1040	1094	A00652:60:HJGLWDSXY:3:1462:12400:4805/1	multidrug	BAD59497.1|FEATURES|rpoB2|multidrug|rpoB2	0.999998554385	83.6	55	100.9	1.3e-22	1
PN0204_0352_S346_L001_20.clean.deeparg.mapping.ARG	0.2	RPOB2	716	781	A00652:60:HJGLWDSXY:4:1565:12843:18662/1	multidrug	BAD59497.1|FEATURES|rpoB2|multidrug|rpoB2	0.999999066659	90.9	66	122.5	4.5e-29	1
PN0204_0352_S346_L001_20.clean.deeparg.mapping.ARG	0.2	RPOB2	355	395	A00652:60:HJGLWDSXY:4:2145:11957:3098/1	multidrug	BAD59497.1|FEATURES|rpoB2|multidrug|rpoB2	0.999995504117	82.9	41	69.7	4.0e-13	1
PN0204_0352_S346_L001_20.clean.deeparg.mapping.ARG	0.2	AAC(2')-I	15	103	A00652:60:HJGLWDSXY:3:1434:2555:2722/1	aminoglycoside	U41471.1.gene1.p01|FEATURES|aac(2')-I|aminoglycoside|aac(2')-I	0.999999978516	86.5	89	166.0	4.9e-42	1
PN0204_0352_S346_L001_20.clean.deeparg.mapping.ARG	0.2	MUXB	361	434	A00652:60:HJGLWDSXY:1:2559:17996:22388/1	multidrug	NP_251217.1|FEATURES|MuxB|multidrug|MuxB	0.999999994016	87.8	74	127.1	2.1e-30	1
PN0204_0352_S346_L001_20.clean.deeparg.mapping.ARG	0.2	EFPA	422	470	A00652:60:HJGLWDSXY:2:1355:21567:26944/2	multidrug	NP_217362.1|FEATURES|efpA|multidrug|efpA	0.999996075557	93.9	49	87.4	1.2e-18	1
PN0204_0352_S346_L001_20.clean.deeparg.mapping.ARG	0.2	ROSB	234	299	A00652:60:HJGLWDSXY:1:1429:17653:6762/1	fosmidomycin	gi:896190680:ref:WP_049199932.1:|FEATURES|rosB|fosmidomycin|rosB	1.0	81.8	66	101.3	1.1e-22	1
PN0204_0352_S346_L001_20.clean.deeparg.mapping.ARG	0.2	MDTC	856	917	A00652:60:HJGLWDSXY:3:2259:2320:1313/1	multidrug	gi:857778813:emb:CRL60249.1:|FEATURES|mdtC|multidrug|mdtC	0.999999586687	82.3	62	88.6	6.8e-19	1
PN0204_0352_S346_L001_20.clean.deeparg.mapping.ARG	0.2	RPOB2	1043	1092	A00652:60:HJGLWDSXY:3:1612:5782:36777/2	multidrug	BAD59497.1|FEATURES|rpoB2|multidrug|rpoB2	0.999997882971	80.0	50	87.4	1.2e-18	1
PN0204_0352_S346_L001_20.clean.deeparg.mapping.ARG	0.2	RPOB2	1015	1064	A00652:60:HJGLWDSXY:2:2260:32009:2096/2	multidrug	BAD59497.1|FEATURES|rpoB2|multidrug|rpoB2	0.999998394671	86.0	50	96.7	2.0e-21	1
PN0204_0352_S346_L001_20.clean.deeparg.mapping.ARG	0.2	RPOB2	563	626	A00652:60:HJGLWDSXY:3:2303:31665:24956/1	multidrug	BAD59497.1|FEATURES|rpoB2|multidrug|rpoB2	0.999998847452	81.2	64	110.9	1.5e-25	1
PN0204_0352_S346_L001_20.clean.deeparg.mapping.ARG	0.2	RPOB2	545	611	A00652:60:HJGLWDSXY:1:2375:1814:10363/1	multidrug	BAD59497.1|FEATURES|rpoB2|multidrug|rpoB2	0.999998875088	82.1	67	112.1	6.6e-26	1
PN0204_0352_S346_L001_20.clean.deeparg.mapping.ARG	0.2	MEXF	465	511	A00652:60:HJGLWDSXY:2:2375:19081:31250/1	multidrug	gi:966511896:ref:WP_058528450.1:|FEATURES|mexF|multidrug|mexF	0.999999999996	83.0	47	82.4	3.9e-17	1
PN0204_0352_S346_L001_20.clean.deeparg.mapping.ARG	0.2	RPOB2	1016	1091	A00652:60:HJGLWDSXY:2:1220:9471:4022/1	multidrug	BAD59497.1|FEATURES|rpoB2|multidrug|rpoB2	0.999999239877	84.2	76	136.7	2.7e-33	1
PN0204_0352_S346_L001_20.clean.deeparg.mapping.ARG	0.2	MULTIDRUG_ABC_TRANSPORTER	438	492	A00652:60:HJGLWDSXY:2:2530:10917:25441/1	multidrug	gi:664395661:ref:WP_030922045.1:|FEATURES|multidrug_ABC_transporter|multidrug|multidrug_ABC_transporter	0.999999999493	81.8	55	94.4	1.1e-20	1
PN0204_0352_S346_L001_20.clean.deeparg.mapping.ARG	0.2	RPOB2	423	512	A00652:60:HJGLWDSXY:2:2138:21314:14418/1	multidrug	BAD59497.1|FEATURES|rpoB2|multidrug|rpoB2	0.999999404417	80.0	90	157.1	2.3e-39	1
PN0204_0352_S346_L001_20.clean.deeparg.mapping.ARG	0.2	RPOB2	380	452	A00652:60:HJGLWDSXY:3:2434:17842:1799/1	multidrug	BAD59497.1|FEATURES|rpoB2|multidrug|rpoB2	0.999999148907	89.0	73	128.3	9.1e-31	1
PN0204_0352_S346_L001_20.clean.deeparg.mapping.ARG	0.2	MEXF	377	438	A00652:60:HJGLWDSXY:3:1203:24189:34522/1	multidrug	gi:654923461:ref:WP_028373991.1:|FEATURES|mexF|multidrug|mexF	1.0	87.1	62	94.4	1.3e-20	1
PN0204_0352_S346_L001_20.clean.deeparg.mapping.ARG	0.2	RPOB2	1023	1088	A00652:60:HJGLWDSXY:1:2267:27733:22780/1	multidrug	BAD59497.1|FEATURES|rpoB2|multidrug|rpoB2	0.99999910735	87.9	66	125.2	7.1e-30	1
PN0204_0352_S346_L001_20.clean.deeparg.mapping.ARG	0.2	RPOB2	563	622	A00652:60:HJGLWDSXY:1:2110:23665:5087/1	multidrug	BAD59497.1|FEATURES|rpoB2|multidrug|rpoB2	0.999998890165	90.0	60	112.8	3.3e-26	1
PN0204_0352_S346_L001_20.clean.deeparg.mapping.ARG	0.2	RBPA	1	38	A00652:60:HJGLWDSXY:1:2270:27290:31563/1	rifamycin	ADV91011.1|FEATURES|RbpA|rifamycin|RbpA	0.991011650234	92.1	38	77.0	2.0e-15	1
PN0204_0352_S346_L001_20.clean.deeparg.mapping.ARG	0.2	MDTC	855	908	A00652:60:HJGLWDSXY:4:2609:29170:9142/1	multidrug	gi:516438580:ref:WP_017827492.1:|FEATURES|mdtC|multidrug|mdtC	0.999999806438	85.2	54	77.8	1.1e-15	1
PN0204_0352_S346_L001_20.clean.deeparg.mapping.ARG	0.2	RPOB2	128	173	A00652:60:HJGLWDSXY:4:1408:2094:16297/1	multidrug	BAD59497.1|FEATURES|rpoB2|multidrug|rpoB2	0.999997442319	80.4	46	82.0	6.4e-17	1
PN0204_0352_S346_L001_20.clean.deeparg.mapping.ARG	0.2	MEXF	971	1026	A00652:60:HJGLWDSXY:3:1264:16324:8970/1	multidrug	CP000675.2.gene2298.p01|FEATURES|mexF|multidrug|mexF	0.999999410167	80.4	56	89.4	4.6e-19	1
PN0204_0352_S346_L001_20.clean.deeparg.mapping.ARG	0.2	MEXF	932	985	A00652:60:HJGLWDSXY:3:1507:23393:36276/1	multidrug	gi:940417834:ref:WP_055007142.1:|FEATURES|mexF|multidrug|mexF	0.999999999945	81.5	54	82.8	3.3e-17	1
PN0204_0352_S346_L001_20.clean.deeparg.mapping.ARG	0.2	TET43	155	203	A00652:60:HJGLWDSXY:2:2171:21911:8093/2	tetracycline	GQ244501.1.gene1.p01|FEATURES|tet43|tetracycline|tet43	0.999997193003	81.6	49	77.0	1.7e-15	1
PN0204_0352_S346_L001_20.clean.deeparg.mapping.ARG	0.2	MDTC	405	452	A00652:60:HJGLWDSXY:1:1501:16703:24596/2	multidrug	gi:857778813:emb:CRL60249.1:|FEATURES|mdtC|multidrug|mdtC	0.999991688212	81.2	48	75.5	4.8e-15	1
PN0204_0352_S346_L001_20.clean.deeparg.mapping.ARG	0.2	RPOB2	1015	1088	A00652:60:HJGLWDSXY:4:2137:9588:22420/1	multidrug	BAD59497.1|FEATURES|rpoB2|multidrug|rpoB2	0.999999225231	85.1	74	135.2	7.6e-33	1
PN0204_0352_S346_L001_20.clean.deeparg.mapping.ARG	0.2	RPOB2	346	433	A00652:60:HJGLWDSXY:2:2253:17445:28698/1	multidrug	BAD59497.1|FEATURES|rpoB2|multidrug|rpoB2	0.999999375752	84.1	88	152.9	4.4e-38	1
PN0204_0352_S346_L001_20.clean.deeparg.mapping.ARG	0.2	MEXI	447	490	A00652:60:HJGLWDSXY:4:1549:19244:35853/1	multidrug	YP_001346277|FEATURES|mexI|multidrug|mexI	0.999999933557	84.1	44	71.6	6.9e-14	1
PN0204_0352_S346_L001_20.clean.deeparg.mapping.ARG	0.2	OMPR	92	125	A00652:60:HJGLWDSXY:3:1524:23728:9893/1	multidrug	NC_008702.1.4607594.p01|FEATURES|ompR|multidrug|ompR	0.999994390203	82.4	34	63.9	1.7e-11	1
PN0204_0352_S346_L001_20.clean.deeparg.mapping.ARG	0.2	RPOB2	409	487	A00652:60:HJGLWDSXY:4:1511:28592:7795/1	multidrug	BAD59497.1|FEATURES|rpoB2|multidrug|rpoB2	0.999999328653	84.8	79	146.7	2.7e-36	1
PN0204_0352_S346_L001_20.clean.deeparg.mapping.ARG	0.2	MUXB	844	892	A00652:60:HJGLWDSXY:4:1311:18466:7012/2	multidrug	NP_251217.1|FEATURES|MuxB|multidrug|MuxB	0.999996353313	83.7	49	73.9	1.4e-14	1
PN0204_0352_S346_L001_20.clean.deeparg.mapping.ARG	0.2	RPOB2	355	396	A00652:60:HJGLWDSXY:3:1316:12753:26522/2	multidrug	BAD59497.1|FEATURES|rpoB2|multidrug|rpoB2	0.999997553448	97.6	42	83.2	2.3e-17	1
PN0204_0352_S346_L001_20.clean.deeparg.mapping.ARG	0.2	RPOB2	971	1043	A00652:60:HJGLWDSXY:1:2240:12924:18239/1	multidrug	BAD59497.1|FEATURES|rpoB2|multidrug|rpoB2	0.999999288906	90.4	73	142.1	6.2e-35	1
PN0204_0352_S346_L001_20.clean.deeparg.mapping.ARG	0.2	MUXC	862	921	A00652:60:HJGLWDSXY:3:1434:10303:16517/1	multidrug	NP_251216.1|FEATURES|MuxC|multidrug|MuxC	0.999998071873	80.0	60	78.6	6.9e-16	1
PN0204_0352_S346_L001_20.clean.deeparg.mapping.ARG	0.2	MUXC	869	952	A00652:60:HJGLWDSXY:4:1122:14470:7075/1	multidrug	NP_251216.1|FEATURES|MuxC|multidrug|MuxC	0.999999416158	82.1	84	134.0	1.9e-32	1
PN0204_0352_S346_L001_20.clean.deeparg.mapping.ARG	0.2	MTRA	144	192	A00652:60:HJGLWDSXY:1:2165:4535:31391/2	multidrug	CCP46065.1|FEATURES|mtrA|multidrug|mtrA	0.999990643362	87.8	49	90.5	1.4e-19	1
PN0204_0352_S346_L001_20.clean.deeparg.mapping.ARG	0.2	RBPA	47	111	A00652:60:HJGLWDSXY:2:1259:25120:33818/1	rifamycin	ADV91011.1|FEATURES|RbpA|rifamycin|RbpA	0.999664873107	86.2	65	126.3	4.2e-30	1
PN0204_0352_S346_L001_20.clean.deeparg.mapping.ARG	0.2	VANS	68	119	A00652:60:HJGLWDSXY:4:1315:18656:35336/1	glycopeptide	KF478993.1.gene7.p01|FEATURES|vanS|glycopeptide|vanS	0.999971218619	82.7	52	83.6	2.0e-17	1
PN0204_0352_S346_L001_20.clean.deeparg.mapping.ARG	0.2	OMPR	170	218	A00652:60:HJGLWDSXY:4:2303:20618:31939/1	multidrug	gi:909830386:gb:AKU13184.1:|FEATURES|ompR|multidrug|ompR	0.999988853445	83.7	49	82.4	3.9e-17	1
PN0204_0352_S346_L001_20.clean.deeparg.mapping.ARG	0.2	MEXF	982	1030	A00652:60:HJGLWDSXY:1:1151:8892:10629/1	multidrug	gi:966396486:ref:WP_058441292.1:|FEATURES|mexF|multidrug|mexF	1.0	98.0	49	91.3	8.5e-20	1
PN0204_0352_S346_L001_20.clean.deeparg.mapping.ARG	0.2	RPOB2	571	637	A00652:60:HJGLWDSXY:1:2556:27181:5008/1	multidrug	BAD59497.1|FEATURES|rpoB2|multidrug|rpoB2	0.999998951647	85.1	67	115.9	4.4e-27	1
PN0204_0352_S346_L001_20.clean.deeparg.mapping.ARG	0.2	MEXW	381	429	A00652:60:HJGLWDSXY:3:1676:24650:26835/1	multidrug	YP_350221|FEATURES|mexW|multidrug|mexW	0.999999996759	83.7	49	77.8	9.7e-16	1
PN0204_0352_S346_L001_20.clean.deeparg.mapping.ARG	0.2	TETO	2	44	A00652:60:HJGLWDSXY:4:1448:19443:22357/1	tetracycline	P72533|FEATURES|tetO|tetracycline|tetO	1.0	81.4	43	72.0	9.4e-14	1
PN0204_0352_S346_L001_20.clean.deeparg.mapping.ARG	0.2	VANS	122	181	A00652:60:HJGLWDSXY:3:1114:6307:18771/1	glycopeptide	KF478993.1.gene7.p01|FEATURES|vanS|glycopeptide|vanS	0.999989143832	86.7	60	94.7	9.5e-21	1
PN0204_0352_S346_L001_20.clean.deeparg.mapping.ARG	0.2	RPOB2	1026	1120	A00652:60:HJGLWDSXY:4:1354:8115:4867/1	multidrug	BAD59497.1|FEATURES|rpoB2|multidrug|rpoB2	0.9999995292	89.5	95	181.0	1.5e-46	1
PN0204_0352_S346_L001_20.clean.deeparg.mapping.ARG	0.2	VANS	68	152	A00652:60:HJGLWDSXY:4:2451:12066:26991/1	glycopeptide	KF478993.1.gene7.p01|FEATURES|vanS|glycopeptide|vanS	0.999998904105	80.0	85	129.4	4.8e-31	1
PN0204_0352_S346_L001_20.clean.deeparg.mapping.ARG	0.2	MDTB	950	998	A00652:60:HJGLWDSXY:4:2457:21793:27461/2	multidrug	gi:553863833:ref:WP_023138386.1:|FEATURES|mdtB|multidrug|mdtB	0.999999991183	81.6	49	80.9	1.1e-16	1
PN0204_0352_S346_L001_20.clean.deeparg.mapping.ARG	0.2	MEXF	286	363	A00652:60:HJGLWDSXY:3:1472:24894:11976/1	multidrug	gi:966396486:ref:WP_058441292.1:|FEATURES|mexF|multidrug|mexF	1.0	91.0	78	141.7	8.5e-35	1
PN0204_0352_S346_L001_20.clean.deeparg.mapping.ARG	0.2	MEXF	325	409	A00652:60:HJGLWDSXY:1:1620:10700:12446/1	multidrug	YP_001749316|FEATURES|mexF|multidrug|mexF	0.99999999962	80.0	85	116.3	4.2e-27	1
PN0204_0352_S346_L001_20.clean.deeparg.mapping.ARG	0.2	RPHA	770	847	A00652:60:HJGLWDSXY:4:1132:16396:10817/1	rifamycin	AIA08936.1|FEATURES|rphA|rifamycin|rphA	0.999999923007	85.9	78	133.7	2.3e-32	1
PN0204_0352_S346_L001_20.clean.deeparg.mapping.ARG	0.2	RPOB2	438	487	A00652:60:HJGLWDSXY:3:1174:14488:3662/2	multidrug	BAD59497.1|FEATURES|rpoB2|multidrug|rpoB2	0.99999827052	88.0	50	94.0	1.3e-20	1
PN0204_0352_S346_L001_20.clean.deeparg.mapping.ARG	0.2	MDTB	419	481	A00652:60:HJGLWDSXY:3:2570:4969:30295/1	multidrug	CP001918.1.gene3440.p01|FEATURES|mdtB|multidrug|mdtB	0.960749458218	84.1	63	101.3	1.0e-22	1
PN0204_0352_S346_L001_20.clean.deeparg.mapping.ARG	0.2	MEXF	446	511	A00652:60:HJGLWDSXY:1:1173:20645:25817/1	multidrug	gi:966510466:ref:WP_058527057.1:|FEATURES|mexF|multidrug|mexF	0.999998034925	80.3	66	103.2	3.1e-23	1
PN0204_0352_S346_L001_20.clean.deeparg.mapping.ARG	0.2	MULTIDRUG_ABC_TRANSPORTER	437	508	A00652:60:HJGLWDSXY:4:2672:28537:13150/1	multidrug	gi:1045390184:ref:WP_065479071.1:|FEATURES|multidrug_ABC_transporter|multidrug|multidrug_ABC_transporter	0.999999999117	81.9	72	120.2	2.5e-28	1
PN0204_0352_S346_L001_20.clean.deeparg.mapping.ARG	0.2	MDTB	875	924	A00652:60:HJGLWDSXY:2:1251:5837:32925/2	multidrug	CP001918.1.gene3440.p01|FEATURES|mdtB|multidrug|mdtB	0.999990824587	82.0	50	76.6	2.2e-15	1
PN0204_0352_S346_L001_20.clean.deeparg.mapping.ARG	0.2	EFPA	430	480	A00652:60:HJGLWDSXY:2:2370:18593:4038/1	multidrug	NP_217362.1|FEATURES|efpA|multidrug|efpA	0.999996393425	88.2	51	89.7	2.6e-19	1
PN0204_0352_S346_L001_20.clean.deeparg.mapping.ARG	0.2	RPOB2	749	804	A00652:60:HJGLWDSXY:1:2213:25771:24706/1	multidrug	BAD59497.1|FEATURES|rpoB2|multidrug|rpoB2	0.999998341434	80.4	56	95.5	5.0e-21	1
PN0204_0352_S346_L001_20.clean.deeparg.mapping.ARG	0.2	MEXW	389	438	A00652:60:HJGLWDSXY:4:2572:11921:6668/1	multidrug	YP_350221|FEATURES|mexW|multidrug|mexW	0.999999999983	84.0	50	84.0	1.4e-17	1
PN0204_0352_S346_L001_20.clean.deeparg.mapping.ARG	0.2	RPOB2	703	787	A00652:60:HJGLWDSXY:1:2246:6144:36871/1	multidrug	BAD59497.1|FEATURES|rpoB2|multidrug|rpoB2	0.999999341579	80.0	85	148.3	9.9e-37	1
PN0204_0352_S346_L001_20.clean.deeparg.mapping.ARG	0.2	RPOB2	1048	1102	A00652:60:HJGLWDSXY:1:1277:15546:8061/1	multidrug	BAD59497.1|FEATURES|rpoB2|multidrug|rpoB2	0.999998411437	80.0	55	97.1	1.7e-21	1
PN0204_0352_S346_L001_20.clean.deeparg.mapping.ARG	0.2	MUXB	908	969	A00652:60:HJGLWDSXY:3:2150:7591:20431/1	multidrug	NP_251217.1|FEATURES|MuxB|multidrug|MuxB	0.999997722338	82.3	62	86.7	2.6e-18	1
PN0204_0352_S346_L001_20.clean.deeparg.mapping.ARG	0.2	RPOB2	563	606	A00652:60:HJGLWDSXY:4:2242:23231:19210/1	multidrug	BAD59497.1|FEATURES|rpoB2|multidrug|rpoB2	0.999997553448	84.1	44	83.2	2.5e-17	1
PN0204_0352_S346_L001_20.clean.deeparg.mapping.ARG	0.2	BLT	22	100	A00652:60:HJGLWDSXY:4:2424:23131:16783/1	multidrug	AAC36944.1|FEATURES|blt|multidrug|blt	0.999999117684	81.0	79	132.5	5.2e-32	1
PN0204_0352_S346_L001_20.clean.deeparg.mapping.ARG	0.2	RPOB2	111	159	A00652:60:HJGLWDSXY:4:1608:3540:35243/2	multidrug	BAD59497.1|FEATURES|rpoB2|multidrug|rpoB2	0.999998128435	81.6	49	91.3	8.5e-20	1
PN0204_0352_S346_L001_20.clean.deeparg.mapping.ARG	0.2	RPOB2	373	463	A00652:60:HJGLWDSXY:2:1642:3540:30170/1	multidrug	BAD59497.1|FEATURES|rpoB2|multidrug|rpoB2	0.999999428745	87.9	91	161.0	1.6e-40	1
PN0204_0352_S346_L001_20.clean.deeparg.mapping.ARG	0.2	RPOB2	1019	1069	A00652:60:HJGLWDSXY:2:1107:1787:21809/1	multidrug	BAD59497.1|FEATURES|rpoB2|multidrug|rpoB2	0.999998470335	84.3	51	98.6	5.6e-22	1
PN0204_0352_S346_L001_20.clean.deeparg.mapping.ARG	0.2	RPOB2	848	896	A00652:60:HJGLWDSXY:2:2612:1524:31626/2	multidrug	BAD59497.1|FEATURES|rpoB2|multidrug|rpoB2	0.999998230245	85.7	49	93.2	2.2e-20	1
PN0204_0352_S346_L001_20.clean.deeparg.mapping.ARG	0.2	RPOB2	798	846	A00652:60:HJGLWDSXY:2:2612:1524:31626/1	multidrug	BAD59497.1|FEATURES|rpoB2|multidrug|rpoB2	0.999997804408	85.7	49	86.3	2.7e-18	1
PN0204_0352_S346_L001_20.clean.deeparg.mapping.ARG	0.2	MDTB	883	932	A00652:60:HJGLWDSXY:3:1311:12301:31563/1	multidrug	gi:553863833:ref:WP_023138386.1:|FEATURES|mdtB|multidrug|mdtB	0.99999999717	80.0	50	78.2	7.4e-16	1
PN0204_0352_S346_L001_20.clean.deeparg.mapping.ARG	0.2	RPOB2	362	428	A00652:60:HJGLWDSXY:3:2106:7428:34366/1	multidrug	BAD59497.1|FEATURES|rpoB2|multidrug|rpoB2	0.999999040594	91.0	67	120.9	1.4e-28	1
PN0204_0352_S346_L001_20.clean.deeparg.mapping.ARG	0.2	RPOB2	950	1014	A00652:60:HJGLWDSXY:1:1458:8974:27367/1	multidrug	BAD59497.1|FEATURES|rpoB2|multidrug|rpoB2	0.999998890165	80.0	65	112.8	3.9e-26	1
PN0204_0352_S346_L001_20.clean.deeparg.mapping.ARG	0.2	MUXB	386	448	A00652:60:HJGLWDSXY:4:2422:18114:19210/1	multidrug	NP_251217.1|FEATURES|MuxB|multidrug|MuxB	0.999998533505	82.5	63	101.7	8.0e-23	1
PN0204_0352_S346_L001_20.clean.deeparg.mapping.ARG	0.2	RPOB2	704	758	A00652:60:HJGLWDSXY:1:1621:14525:5541/1	multidrug	BAD59497.1|FEATURES|rpoB2|multidrug|rpoB2	0.999998669931	87.3	55	104.4	1.1e-23	1
PN0204_0352_S346_L001_20.clean.deeparg.mapping.ARG	0.2	RIFAMPIN_MONOOXYGENASE	212	294	A00652:60:HJGLWDSXY:1:1347:22507:12947/1	rifamycin	gi:769934495:ref:WP_045068423.1:|FEATURES|rifampin_monooxygenase|rifamycin|rifampin_monooxygenase	0.999768522741	80.7	83	137.1	2.2e-33	1
PN0204_0352_S346_L001_20.clean.deeparg.mapping.ARG	0.2	MUXC	435	484	A00652:60:HJGLWDSXY:3:1678:9272:28447/2	multidrug	NP_251216.1|FEATURES|MuxC|multidrug|MuxC	0.999997368435	84.0	50	71.2	9.1e-14	1
PN0204_0352_S346_L001_20.clean.deeparg.mapping.ARG	0.2	RPOB2	996	1038	A00652:60:HJGLWDSXY:4:1211:15004:19210/2	multidrug	BAD59497.1|FEATURES|rpoB2|multidrug|rpoB2	0.999996932126	81.4	43	77.4	1.1e-15	1
PN0204_0352_S346_L001_20.clean.deeparg.mapping.ARG	0.2	RPOB2	1050	1095	A00652:60:HJGLWDSXY:2:2570:14055:24862/1	multidrug	BAD59497.1|FEATURES|rpoB2|multidrug|rpoB2	0.999997518262	80.4	46	82.8	3.0e-17	1
PN0204_0352_S346_L001_20.clean.deeparg.mapping.ARG	0.2	RPOB2	357	418	A00652:60:HJGLWDSXY:1:2416:10628:5588/1	multidrug	BAD59497.1|FEATURES|rpoB2|multidrug|rpoB2	0.999998811238	87.1	62	109.4	3.7e-25	1
PN0204_0352_S346_L001_20.clean.deeparg.mapping.ARG	0.2	RPOB2	1007	1094	A00652:60:HJGLWDSXY:3:2408:5014:28714/1	multidrug	BAD59497.1|FEATURES|rpoB2|multidrug|rpoB2	0.999999372921	80.7	88	152.5	5.6e-38	1
PN0204_0352_S346_L001_20.clean.deeparg.mapping.ARG	0.2	RPOB2	823	879	A00652:60:HJGLWDSXY:1:2129:8938:17534/1	multidrug	BAD59497.1|FEATURES|rpoB2|multidrug|rpoB2	0.999998682361	84.2	57	104.8	8.4e-24	1
PN0204_0352_S346_L001_20.clean.deeparg.mapping.ARG	0.2	RPOB2	772	838	A00652:60:HJGLWDSXY:2:1143:12581:19210/1	multidrug	BAD59497.1|FEATURES|rpoB2|multidrug|rpoB2	0.999998906837	80.6	67	113.6	2.1e-26	1
PN0204_0352_S346_L001_20.clean.deeparg.mapping.ARG	0.2	RPOB2	996	1067	A00652:60:HJGLWDSXY:4:1330:11632:36104/1	multidrug	BAD59497.1|FEATURES|rpoB2|multidrug|rpoB2	0.999999206188	83.3	72	133.3	2.8e-32	1
PN0204_0352_S346_L001_20.clean.deeparg.mapping.ARG	0.2	MEXN	844	891	A00652:60:HJGLWDSXY:4:1259:30942:33348/1	multidrug	BAE06006.1|FEATURES|mexN|multidrug|mexN	0.999999292512	83.3	48	75.9	3.7e-15	1
PN0204_0352_S346_L001_20.clean.deeparg.mapping.ARG	0.2	RPOB2	354	404	A00652:60:HJGLWDSXY:2:2520:22399:14387/1	multidrug	BAD59497.1|FEATURES|rpoB2|multidrug|rpoB2	0.999997937458	82.4	51	88.2	9.0e-19	1
PN0204_0352_S346_L001_20.clean.deeparg.mapping.ARG	0.2	BACA	142	183	A00652:60:HJGLWDSXY:1:1554:19614:17581/1	bacitracin	NP_840140|FEATURES|bacA|bacitracin|bacA	0.999999466002	81.0	42	71.2	9.3e-14	1
PN0204_0352_S346_L001_20.clean.deeparg.mapping.ARG	0.2	ROSA	257	309	A00652:60:HJGLWDSXY:1:1434:17879:6433/1	fosmidomycin	YP_001401993|FEATURES|rosA|fosmidomycin|rosA	1.0	83.0	53	92.8	3.3e-20	1
PN0204_0352_S346_L001_20.clean.deeparg.mapping.ARG	0.2	RPOB2	689	760	A00652:60:HJGLWDSXY:1:1570:2727:2300/1	multidrug	BAD59497.1|FEATURES|rpoB2|multidrug|rpoB2	0.999999138716	81.9	72	127.5	1.6e-30	1
PN0204_0352_S346_L001_20.clean.deeparg.mapping.ARG	0.2	VANR	1	38	A00652:60:HJGLWDSXY:1:2142:22815:13228/1	glycopeptide	gi:953999146:ref:WP_058083598.1:|FEATURES|vanR|glycopeptide|vanR	1.0	97.4	38	71.6	7.4e-14	1
PN0204_0352_S346_L001_20.clean.deeparg.mapping.ARG	0.2	MUXC	433	482	A00652:60:HJGLWDSXY:1:1130:29857:10802/2	multidrug	NP_251216.1|FEATURES|MuxC|multidrug|MuxC	0.999997513023	80.0	50	72.4	4.1e-14	1
PN0204_0352_S346_L001_20.clean.deeparg.mapping.ARG	0.2	MDTC	864	919	A00652:60:HJGLWDSXY:1:2525:8205:36933/1	multidrug	gi:516438580:ref:WP_017827492.1:|FEATURES|mdtC|multidrug|mdtC	0.999999545952	80.4	56	85.9	4.0e-18	1
PN0204_0352_S346_L001_20.clean.deeparg.mapping.ARG	0.2	MDSB	375	424	A00652:60:HJGLWDSXY:2:1475:21612:18975/1	multidrug	NP_459346.1|FEATURES|mdsB|multidrug|mdsB	0.999998150801	80.0	50	76.3	2.8e-15	1
PN0204_0352_S346_L001_20.clean.deeparg.mapping.ARG	0.2	RPOB2	777	839	A00652:60:HJGLWDSXY:4:1456:10474:22075/1	multidrug	BAD59497.1|FEATURES|rpoB2|multidrug|rpoB2	0.999999112979	100.0	63	125.6	5.1e-30	1
PN0204_0352_S346_L001_20.clean.deeparg.mapping.ARG	0.2	VANR	184	226	A00652:60:HJGLWDSXY:2:1430:30318:36401/1	glycopeptide	gi:953999146:ref:WP_058083598.1:|FEATURES|vanR|glycopeptide|vanR	0.999999999999	83.7	43	80.1	2.5e-16	1
PN0204_0352_S346_L001_20.clean.deeparg.mapping.ARG	0.2	RPOB2	576	631	A00652:60:HJGLWDSXY:2:1549:26820:33098/1	multidrug	BAD59497.1|FEATURES|rpoB2|multidrug|rpoB2	0.99999869157	91.1	56	105.1	6.4e-24	1
PN0204_0352_S346_L001_20.clean.deeparg.mapping.ARG	0.2	RPOB2	749	802	A00652:60:HJGLWDSXY:2:1511:27453:24361/1	multidrug	BAD59497.1|FEATURES|rpoB2|multidrug|rpoB2	0.99999803352	85.2	54	89.7	2.7e-19	1
PN0204_0352_S346_L001_20.clean.deeparg.mapping.ARG	0.2	RPOB2	333	404	A00652:60:HJGLWDSXY:1:2630:7943:16845/1	multidrug	BAD59497.1|FEATURES|rpoB2|multidrug|rpoB2	0.999999157641	88.9	72	129.0	5.4e-31	1
PN0204_0352_S346_L001_20.clean.deeparg.mapping.ARG	0.2	MUXB	925	1020	A00652:60:HJGLWDSXY:1:1327:12915:31469/1	multidrug	NP_251217.1|FEATURES|MuxB|multidrug|MuxB	0.999999511695	80.2	96	152.9	4.6e-38	1
PN0204_0352_S346_L001_20.clean.deeparg.mapping.ARG	0.2	MTRA	143	189	A00652:60:HJGLWDSXY:2:1309:24352:11663/1	multidrug	CCP46065.1|FEATURES|mtrA|multidrug|mtrA	0.99998936171	85.1	47	87.8	9.4e-19	1
PN0204_0352_S346_L001_20.clean.deeparg.mapping.ARG	0.2	RPOB2	780	858	A00652:60:HJGLWDSXY:1:1407:29785:11271/1	multidrug	BAD59497.1|FEATURES|rpoB2|multidrug|rpoB2	0.999999288906	87.3	79	142.1	6.6e-35	1
PN0204_0352_S346_L001_20.clean.deeparg.mapping.ARG	0.2	RPOB2	868	916	A00652:60:HJGLWDSXY:1:2250:29613:10097/2	multidrug	BAD59497.1|FEATURES|rpoB2|multidrug|rpoB2	0.999998631819	95.9	49	103.2	2.2e-23	1
PN0204_0352_S346_L001_20.clean.deeparg.mapping.ARG	0.2	MUXB	1	55	A00652:60:HJGLWDSXY:1:2246:5376:25488/1	multidrug	NP_251217.1|FEATURES|MuxB|multidrug|MuxB	0.999999908522	80.0	55	89.7	3.5e-19	1
PN0204_0352_S346_L001_20.clean.deeparg.mapping.ARG	0.2	TAP	144	199	A00652:60:HJGLWDSXY:2:1403:14055:36448/1	tetracycline	CAA03986.1|FEATURES|tap|tetracycline|tap	0.999998269576	82.1	56	95.5	6.1e-21	1
PN0204_0352_S346_L001_20.clean.deeparg.mapping.ARG	0.2	RPOB2	431	484	A00652:60:HJGLWDSXY:3:1513:4625:7059/1	multidrug	BAD59497.1|FEATURES|rpoB2|multidrug|rpoB2	0.999998554385	81.5	54	100.9	1.2e-22	1
PN0204_0352_S346_L001_20.clean.deeparg.mapping.ARG	0.2	RPOB2	1046	1095	A00652:60:HJGLWDSXY:1:1576:3721:6402/1	multidrug	BAD59497.1|FEATURES|rpoB2|multidrug|rpoB2	0.999998128435	82.0	50	91.3	9.0e-20	1
PN0204_0352_S346_L001_20.clean.deeparg.mapping.ARG	0.2	VANR	171	227	A00652:60:HJGLWDSXY:2:1317:10764:1783/1	glycopeptide	gi:943641831:ref:WP_055470667.1:|FEATURES|vanR|glycopeptide|vanR	1.0	87.7	57	109.4	3.5e-25	1
PN0204_0352_S346_L001_20.clean.deeparg.mapping.ARG	0.2	RPOB2	1043	1093	A00652:60:HJGLWDSXY:2:1529:10520:28166/1	multidrug	BAD59497.1|FEATURES|rpoB2|multidrug|rpoB2	0.999998359612	86.3	51	95.9	3.5e-21	1
PN0204_0352_S346_L001_20.clean.deeparg.mapping.ARG	0.2	RPOB2	421	479	A00652:60:HJGLWDSXY:2:2328:24180:16438/1	multidrug	BAD59497.1|FEATURES|rpoB2|multidrug|rpoB2	0.999998922858	88.1	59	114.4	1.1e-26	1
PN0204_0352_S346_L001_20.clean.deeparg.mapping.ARG	0.2	VANR	141	216	A00652:60:HJGLWDSXY:1:1108:29631:24251/1	glycopeptide	gi:747653988:emb:CEL19270.1:|FEATURES|vanR|glycopeptide|vanR	1.0	92.1	76	135.6	6.0e-33	1
PN0204_0352_S346_L001_20.clean.deeparg.mapping.ARG	0.2	MDTB	924	973	A00652:60:HJGLWDSXY:2:1305:4607:8625/2	multidrug	gi:857586086:emb:CRL63207.1:|FEATURES|mdtB|multidrug|mdtB	0.999999813067	84.0	50	82.0	5.1e-17	1
PN0204_0352_S346_L001_20.clean.deeparg.mapping.ARG	0.2	RPOB2	1013	1082	A00652:60:HJGLWDSXY:2:2574:32615:9439/1	multidrug	BAD59497.1|FEATURES|rpoB2|multidrug|rpoB2	0.999999206188	85.7	70	133.3	2.7e-32	1
PN0204_0352_S346_L001_20.clean.deeparg.mapping.ARG	0.2	RIFAMPIN_MONOOXYGENASE	239	299	A00652:60:HJGLWDSXY:2:2664:6271:3020/1	rifamycin	gi:769934495:ref:WP_045068423.1:|FEATURES|rifampin_monooxygenase|rifamycin|rifampin_monooxygenase	1.0	85.2	61	117.1	1.8e-27	1
PN0204_0352_S346_L001_20.clean.deeparg.mapping.ARG	0.2	MDTB	874	943	A00652:60:HJGLWDSXY:3:1552:21838:22999/1	multidrug	CP001918.1.gene3440.p01|FEATURES|mdtB|multidrug|mdtB	0.999991222247	81.4	70	103.2	3.1e-23	1
PN0204_0352_S346_L001_20.clean.deeparg.mapping.ARG	0.2	RPOB2	1007	1089	A00652:60:HJGLWDSXY:3:1264:1425:13917/1	multidrug	BAD59497.1|FEATURES|rpoB2|multidrug|rpoB2	0.999999331919	80.7	83	147.1	2.3e-36	1
PN0204_0352_S346_L001_20.clean.deeparg.mapping.ARG	0.2	MDTB	12	58	A00652:60:HJGLWDSXY:2:2601:30499:3302/1	multidrug	gi:857586086:emb:CRL63207.1:|FEATURES|mdtB|multidrug|mdtB	0.999958778557	83.0	47	79.0	4.4e-16	1
PN0204_0352_S346_L001_20.clean.deeparg.mapping.ARG	0.2	RPOB2	1014	1090	A00652:60:HJGLWDSXY:2:2458:17390:31046/1	multidrug	BAD59497.1|FEATURES|rpoB2|multidrug|rpoB2	0.999999312599	85.7	77	144.8	9.9e-36	1
PN0204_0352_S346_L001_20.clean.deeparg.mapping.ARG	0.2	RPOB2	431	482	A00652:60:HJGLWDSXY:1:1164:22941:6120/1	multidrug	BAD59497.1|FEATURES|rpoB2|multidrug|rpoB2	0.999998166843	80.8	52	92.0	5.3e-20	1
PN0204_0352_S346_L001_20.clean.deeparg.mapping.ARG	0.2	RPOB2	417	478	A00652:60:HJGLWDSXY:4:2159:24641:22247/1	multidrug	BAD59497.1|FEATURES|rpoB2|multidrug|rpoB2	0.99999893837	83.9	62	115.2	6.9e-27	1
PN0204_0352_S346_L001_20.clean.deeparg.mapping.ARG	0.2	OTRA	4	41	A00652:60:HJGLWDSXY:3:1615:20663:20995/1	tetracycline	CAA37477|FEATURES|otrA|tetracycline|otrA	0.999988562599	84.2	38	66.2	2.9e-12	1
PN0204_0352_S346_L001_20.clean.deeparg.mapping.ARG	0.2	MULTIDRUG_ABC_TRANSPORTER	451	520	A00652:60:HJGLWDSXY:3:1174:6542:18051/1	multidrug	gi:664395661:ref:WP_030922045.1:|FEATURES|multidrug_ABC_transporter|multidrug|multidrug_ABC_transporter	0.999984082991	80.0	70	116.3	3.4e-27	1
PN0204_0352_S346_L001_20.clean.deeparg.mapping.ARG	0.2	RPOB2	850	898	A00652:60:HJGLWDSXY:3:2174:13973:36965/1	multidrug	BAD59497.1|FEATURES|rpoB2|multidrug|rpoB2	0.999998230245	85.7	49	93.2	2.2e-20	1
PN0204_0352_S346_L001_20.clean.deeparg.mapping.ARG	0.2	RPHB	812	878	A00652:60:HJGLWDSXY:4:2446:7148:15154/1	rifamycin	APB03222.1|FEATURES|rphB|rifamycin|rphB	0.99999983124	88.1	67	122.9	3.5e-29	1
PN0204_0352_S346_L001_20.clean.deeparg.mapping.ARG	0.2	MEXQ	970	1019	A00652:60:HJGLWDSXY:2:2366:1615:31062/1	multidrug	BAE06008.1|FEATURES|mexQ|multidrug|mexQ	0.999999999999	84.0	50	84.3	1.0e-17	1
PN0204_0352_S346_L001_20.clean.deeparg.mapping.ARG	0.2	AAC(2')-I	29	103	A00652:60:HJGLWDSXY:1:2257:11351:8312/1	aminoglycoside	U41471.1.gene1.p01|FEATURES|aac(2')-I|aminoglycoside|aac(2')-I	0.999986826305	80.8	78	131.7	8.8e-32	1
PN0204_0352_S346_L001_20.clean.deeparg.mapping.ARG	0.2	RPHB	298	347	A00652:60:HJGLWDSXY:2:2273:24686:9486/1	rifamycin	APB03222.1|FEATURES|rphB|rifamycin|rphB	0.999834837022	86.0	50	96.7	2.0e-21	1
PN0204_0352_S346_L001_20.clean.deeparg.mapping.ARG	0.2	RPOB2	1040	1094	A00652:60:HJGLWDSXY:1:2438:8811:8359/1	multidrug	BAD59497.1|FEATURES|rpoB2|multidrug|rpoB2	0.999998595584	87.3	55	102.1	5.6e-23	1
PN0204_0352_S346_L001_20.clean.deeparg.mapping.ARG	0.2	MEXF	44	104	A00652:60:HJGLWDSXY:2:1522:21703:23703/1	multidrug	gi:517405910:ref:WP_018578567.1:|FEATURES|mexF|multidrug|mexF	0.999998806878	80.3	61	99.0	5.0e-22	1
PN0204_0352_S346_L001_20.clean.deeparg.mapping.ARG	0.2	MEXI	405	482	A00652:60:HJGLWDSXY:2:1102:15248:2096/1	multidrug	NC_002516.2.880346.p01|FEATURES|mexI|multidrug|mexI	0.999999762346	80.8	78	118.2	1.0e-27	1
PN0204_0352_S346_L001_20.clean.deeparg.mapping.ARG	0.2	MEXF	343	396	A00652:60:HJGLWDSXY:3:2254:22426:7733/1	multidrug	gi:966476691:ref:WP_058507424.1:|FEATURES|mexF|multidrug|mexF	0.999999999979	85.2	54	84.0	1.5e-17	1
PN0204_0352_S346_L001_20.clean.deeparg.mapping.ARG	0.2	ROSB	33	82	A00652:60:HJGLWDSXY:2:1416:4182:35289/1	fosmidomycin	ZP_04615639|FEATURES|rosB|fosmidomycin|rosB	0.999999991629	80.0	50	84.7	7.9e-18	1
PN0204_0352_S346_L001_20.clean.deeparg.mapping.ARG	0.2	RPOB2	399	455	A00652:60:HJGLWDSXY:4:1575:15528:5243/1	multidrug	BAD59497.1|FEATURES|rpoB2|multidrug|rpoB2	0.999998582024	87.7	57	101.7	7.1e-23	1
PN0204_0352_S346_L001_20.clean.deeparg.mapping.ARG	0.2	VANS	268	334	A00652:60:HJGLWDSXY:1:1409:32597:33614/1	glycopeptide	KF478993.1.gene7.p01|FEATURES|vanS|glycopeptide|vanS	0.99999602786	80.6	67	109.0	5.3e-25	1
PN0204_0352_S346_L001_20.clean.deeparg.mapping.ARG	0.2	RPOB2	360	455	A00652:60:HJGLWDSXY:1:2258:29441:27743/1	multidrug	BAD59497.1|FEATURES|rpoB2|multidrug|rpoB2	0.999999486014	91.7	96	171.8	9.5e-44	1
PN0204_0352_S346_L001_20.clean.deeparg.mapping.ARG	0.2	RPHA	287	368	A00652:60:HJGLWDSXY:3:1477:3911:33379/1	rifamycin	AIA08936.1|FEATURES|rphA|rifamycin|rphA	0.999992613271	80.5	82	144.4	1.4e-35	1
PN0204_0352_S346_L001_20.clean.deeparg.mapping.ARG	0.2	RPOB2	825	880	A00652:60:HJGLWDSXY:1:2217:1000:4883/1	multidrug	BAD59497.1|FEATURES|rpoB2|multidrug|rpoB2	0.999998595584	83.9	56	102.1	5.5e-23	1
PN0204_0352_S346_L001_20.clean.deeparg.mapping.ARG	0.2	ACRB	432	496	A00652:60:HJGLWDSXY:3:1158:19931:19852/1	multidrug	ZP_02902384|FEATURES|acrB|multidrug|acrB	0.999999250142	80.0	65	92.0	6.6e-20	1
PN0204_0352_S346_L001_20.clean.deeparg.mapping.ARG	0.2	VANR	101	190	A00652:60:HJGLWDSXY:3:2632:18548:28040/1	glycopeptide	gi:747653988:emb:CEL19270.1:|FEATURES|vanR|glycopeptide|vanR	1.0	93.3	90	168.7	7.5e-43	1
PN0204_0352_S346_L001_20.clean.deeparg.mapping.ARG	0.2	RPOB2	850	912	A00652:60:HJGLWDSXY:1:1645:5448:10645/1	multidrug	BAD59497.1|FEATURES|rpoB2|multidrug|rpoB2	0.999998988627	87.3	63	117.9	1.1e-27	1
PN0204_0352_S346_L001_20.clean.deeparg.mapping.ARG	0.2	VANS	70	119	A00652:60:HJGLWDSXY:1:1430:17806:35305/1	glycopeptide	KF478993.1.gene7.p01|FEATURES|vanS|glycopeptide|vanS	0.999954515993	82.0	50	79.3	3.3e-16	1
PN0204_0352_S346_L001_20.clean.deeparg.mapping.ARG	0.2	ARNA	366	415	A00652:60:HJGLWDSXY:3:1611:3983:7326/2	peptide	NP_252244|FEATURES|arnA|peptide|arnA	0.999993902519	80.0	50	86.3	2.7e-18	1
PN0204_0352_S346_L001_20.clean.deeparg.mapping.ARG	0.2	MULTIDRUG_ABC_TRANSPORTER	547	600	A00652:60:HJGLWDSXY:4:2176:24912:11318/1	multidrug	gi:860594225:ref:WP_048475168.1:|FEATURES|multidrug_ABC_transporter|multidrug|multidrug_ABC_transporter	1.0	87.0	54	92.8	3.8e-20	1
PN0204_0352_S346_L001_20.clean.deeparg.mapping.ARG	0.2	MEXI	432	480	A00652:60:HJGLWDSXY:3:1436:13349:34851/2	multidrug	NC_002516.2.880346.p01|FEATURES|mexI|multidrug|mexI	0.999999433691	89.8	49	82.0	5.1e-17	1
PN0204_0352_S346_L001_20.clean.deeparg.mapping.ARG	0.2	RPOB2	987	1066	A00652:60:HJGLWDSXY:1:1267:7771:22216/1	multidrug	BAD59497.1|FEATURES|rpoB2|multidrug|rpoB2	0.999999461055	95.0	80	166.8	2.5e-42	1
PN0204_0352_S346_L001_20.clean.deeparg.mapping.ARG	0.2	VANR	154	224	A00652:60:HJGLWDSXY:3:2677:6741:25191/1	glycopeptide	gi:943641831:ref:WP_055470667.1:|FEATURES|vanR|glycopeptide|vanR	1.0	91.5	71	133.7	2.1e-32	1
PN0204_0352_S346_L001_20.clean.deeparg.mapping.ARG	0.2	MEXF	369	417	A00652:60:HJGLWDSXY:3:1570:2754:16344/1	multidrug	gi:496334960:ref:WP_009044138.1:|FEATURES|mexF|multidrug|mexF	0.999999999999	81.6	49	71.2	9.1e-14	1
PN0204_0352_S346_L001_20.clean.deeparg.mapping.ARG	0.2	RPOB2	421	469	A00652:60:HJGLWDSXY:1:2301:28203:3176/2	multidrug	BAD59497.1|FEATURES|rpoB2|multidrug|rpoB2	0.999997854815	83.7	49	87.0	1.6e-18	1
PN0204_0352_S346_L001_20.clean.deeparg.mapping.ARG	0.2	RPOB2	431	479	A00652:60:HJGLWDSXY:1:1677:17119:14418/2	multidrug	BAD59497.1|FEATURES|rpoB2|multidrug|rpoB2	0.999998230245	83.7	49	93.2	2.2e-20	1
PN0204_0352_S346_L001_20.clean.deeparg.mapping.ARG	0.2	TRANSCRIPTIONAL_REGULATORY_PROTEIN_CPXR_CPXR	75	121	A00652:60:HJGLWDSXY:2:1160:20509:8015/1	unclassified	CP000675.2.gene1535.p01|FEATURES|transcriptional_regulatory_protein_CpxR_cpxR|unclassified|transcriptional_regulatory_protein_CpxR_cpxR	0.999998953613	91.5	47	89.7	3.3e-19	1
PN0204_0352_S346_L001_20.clean.deeparg.mapping.ARG	0.2	ROSA	127	175	A00652:60:HJGLWDSXY:3:2118:25690:32299/2	fosmidomycin	YP_001605796|FEATURES|rosA|fosmidomycin|rosA	0.999999999994	83.7	49	90.1	1.9e-19	1
PN0204_0352_S346_L001_20.clean.deeparg.mapping.ARG	0.2	RPOB2	1055	1103	A00652:60:HJGLWDSXY:3:1171:3604:3161/1	multidrug	BAD59497.1|FEATURES|rpoB2|multidrug|rpoB2	0.999998014776	83.7	49	89.4	3.2e-19	1
PN0204_0352_S346_L001_20.clean.deeparg.mapping.ARG	0.2	OQXB	362	434	A00652:60:HJGLWDSXY:2:1226:30309:25989/1	multidrug	YP_001693238|FEATURES|oqxB|multidrug|oqxB	0.999999581701	84.9	73	115.5	6.1e-27	1
PN0204_0352_S346_L001_20.clean.deeparg.mapping.ARG	0.2	RPOB2	151	224	A00652:60:HJGLWDSXY:3:1653:25599:3709/1	multidrug	BAD59497.1|FEATURES|rpoB2|multidrug|rpoB2	0.999999193376	81.1	74	132.1	6.4e-32	1
PN0204_0352_S346_L001_20.clean.deeparg.mapping.ARG	0.2	RPOB2	1036	1085	A00652:60:HJGLWDSXY:1:1532:22679:33254/2	multidrug	BAD59497.1|FEATURES|rpoB2|multidrug|rpoB2	0.999998289934	86.0	50	94.4	1.0e-20	1
PN0204_0352_S346_L001_20.clean.deeparg.mapping.ARG	0.2	RPOB2	422	482	A00652:60:HJGLWDSXY:4:1246:16107:31861/1	multidrug	BAD59497.1|FEATURES|rpoB2|multidrug|rpoB2	0.999998951647	90.2	61	115.9	4.0e-27	1
PN0204_0352_S346_L001_20.clean.deeparg.mapping.ARG	0.2	RPOB2	1018	1066	A00652:60:HJGLWDSXY:4:2640:16034:19867/2	multidrug	BAD59497.1|FEATURES|rpoB2|multidrug|rpoB2	0.999998485397	87.8	49	99.0	4.1e-22	1
PN0204_0352_S346_L001_20.clean.deeparg.mapping.ARG	0.2	RPOB2	1017	1065	A00652:60:HJGLWDSXY:4:2640:16034:19867/1	multidrug	BAD59497.1|FEATURES|rpoB2|multidrug|rpoB2	0.999998485397	87.8	49	99.0	4.1e-22	1
PN0204_0352_S346_L001_20.clean.deeparg.mapping.ARG	0.2	VANR	170	231	A00652:60:HJGLWDSXY:3:1275:16749:26616/1	glycopeptide	gi:976142370:ref:WP_059301720.1:|FEATURES|vanR|glycopeptide|vanR	1.0	87.1	62	112.8	4.5e-26	1
PN0204_0352_S346_L001_20.clean.deeparg.mapping.ARG	0.2	LSA	120	191	A00652:60:HJGLWDSXY:1:2567:14751:26412/1	MLS	gi:1043542993:ref:WP_065386235.1:|FEATURES|lsa|MLS|lsa	1.0	81.9	72	125.6	5.9e-30	1
PN0204_0352_S346_L001_20.clean.deeparg.mapping.ARG	0.2	ADEF	15	83	A00652:60:HJGLWDSXY:2:2466:18683:21512/1	multidrug	CAJ77856.1|FEATURES|adeF|multidrug|adeF	0.999999596499	81.2	69	108.2	9.2e-25	1
PN0204_0352_S346_L001_20.clean.deeparg.mapping.ARG	0.2	MTRA	193	227	A00652:60:HJGLWDSXY:3:1145:5565:31955/1	multidrug	CCP46065.1|FEATURES|mtrA|multidrug|mtrA	0.999958595287	85.7	35	67.4	2.2e-12	1
PN0204_0352_S346_L001_20.clean.deeparg.mapping.ARG	0.2	RPOB2	448	512	A00652:60:HJGLWDSXY:1:2323:15185:13260/1	multidrug	BAD59497.1|FEATURES|rpoB2|multidrug|rpoB2	0.999999040594	80.0	65	120.9	1.3e-28	1
PN0204_0352_S346_L001_20.clean.deeparg.mapping.ARG	0.2	MTRA	182	227	A00652:60:HJGLWDSXY:3:2464:28935:5979/2	multidrug	CCP46065.1|FEATURES|mtrA|multidrug|mtrA	0.99999096395	87.0	46	91.3	8.5e-20	1
PN0204_0352_S346_L001_20.clean.deeparg.mapping.ARG	0.2	RPOB2	1003	1051	A00652:60:HJGLWDSXY:1:1449:10945:6699/2	multidrug	BAD59497.1|FEATURES|rpoB2|multidrug|rpoB2	0.999998082231	81.6	49	90.5	1.4e-19	1
PN0204_0352_S346_L001_20.clean.deeparg.mapping.ARG	0.2	MEXF	931	1000	A00652:60:HJGLWDSXY:1:2266:16269:35117/1	multidrug	gi:966396486:ref:WP_058441292.1:|FEATURES|mexF|multidrug|mexF	0.999999804182	81.4	70	102.4	5.2e-23	1
PN0204_0352_S346_L001_20.clean.deeparg.mapping.ARG	0.2	RPOB2	445	499	A00652:60:HJGLWDSXY:3:2146:3965:17628/1	multidrug	BAD59497.1|FEATURES|rpoB2|multidrug|rpoB2	0.999998595584	80.0	55	102.1	5.3e-23	1
PN0204_0352_S346_L001_20.clean.deeparg.mapping.ARG	0.2	MTRA	186	227	A00652:60:HJGLWDSXY:2:1374:1922:19883/1	multidrug	CCP46065.1|FEATURES|mtrA|multidrug|mtrA	0.999979707738	83.3	42	77.0	2.2e-15	1
PN0204_0352_S346_L001_20.clean.deeparg.mapping.ARG	0.2	RPOB2	1013	1067	A00652:60:HJGLWDSXY:3:1115:8739:17347/1	multidrug	BAD59497.1|FEATURES|rpoB2|multidrug|rpoB2	0.999998605602	81.8	55	102.4	4.0e-23	1
PN0204_0352_S346_L001_20.clean.deeparg.mapping.ARG	0.2	MTRA	136	227	A00652:60:HJGLWDSXY:4:1418:16143:33520/1	multidrug	CCP46065.1|FEATURES|mtrA|multidrug|mtrA	0.999998479196	81.5	92	160.2	2.8e-40	1
PN0204_0352_S346_L001_20.clean.deeparg.mapping.ARG	0.2	OTRA	67	116	A00652:60:HJGLWDSXY:4:2272:11487:35352/2	tetracycline	CAA37477|FEATURES|otrA|tetracycline|otrA	0.999998801155	82.0	50	82.0	5.1e-17	1
PN0204_0352_S346_L001_20.clean.deeparg.mapping.ARG	0.2	TETM	1	43	A00652:60:HJGLWDSXY:1:1667:2889:8155/2	tetracycline	Q02652|FEATURES|tetM|tetracycline|tetM	0.999999853393	81.4	43	73.2	2.4e-14	1
PN0204_0352_S346_L001_20.clean.deeparg.mapping.ARG	0.2	RPOB2	444	498	A00652:60:HJGLWDSXY:2:1533:16342:10848/1	multidrug	BAD59497.1|FEATURES|rpoB2|multidrug|rpoB2	0.999998514839	80.0	55	99.8	2.6e-22	1
PN0204_0352_S346_L001_20.clean.deeparg.mapping.ARG	0.2	MEXK	916	986	A00652:60:HJGLWDSXY:4:1519:22417:2675/1	multidrug	AAG07064.1|FEATURES|MexK|multidrug|MexK	0.999999093754	80.3	71	106.7	2.8e-24	1
PN0204_0352_S346_L001_20.clean.deeparg.mapping.ARG	0.2	RPHB	807	837	A00652:60:HJGLWDSXY:4:2437:5873:26193/2	rifamycin	APB03222.1|FEATURES|rphB|rifamycin|rphB	0.996437534635	90.3	31	63.5	1.9e-11	1
PN0204_0352_S346_L001_20.clean.deeparg.mapping.ARG	0.2	MEXF	362	416	A00652:60:HJGLWDSXY:3:2456:7301:10629/1	multidrug	YP_002081505|FEATURES|mexF|multidrug|mexF	0.999976835458	80.0	55	81.6	9.3e-17	1
PN0204_0352_S346_L001_20.clean.deeparg.mapping.ARG	0.2	RPOB2	795	861	A00652:60:HJGLWDSXY:3:1655:15248:4820/1	multidrug	BAD59497.1|FEATURES|rpoB2|multidrug|rpoB2	0.999998837972	80.6	67	110.5	1.8e-25	1
PN0204_0352_S346_L001_20.clean.deeparg.mapping.ARG	0.2	RPOB2	772	837	A00652:60:HJGLWDSXY:1:1675:1497:17018/1	multidrug	BAD59497.1|FEATURES|rpoB2|multidrug|rpoB2	0.999999047205	89.4	66	121.3	1.0e-28	1
PN0204_0352_S346_L001_20.clean.deeparg.mapping.ARG	0.2	RPOB2	997	1069	A00652:60:HJGLWDSXY:3:1462:4182:24173/1	multidrug	BAD59497.1|FEATURES|rpoB2|multidrug|rpoB2	0.999999210286	82.2	73	133.7	2.2e-32	1
PN0204_0352_S346_L001_20.clean.deeparg.mapping.ARG	0.2	RPOB2	778	835	A00652:60:HJGLWDSXY:1:2273:13684:31172/1	multidrug	BAD59497.1|FEATURES|rpoB2|multidrug|rpoB2	0.999998525777	86.2	58	100.1	2.2e-22	1
PN0204_0352_S346_L001_20.clean.deeparg.mapping.ARG	0.2	MTRA	51	106	A00652:60:HJGLWDSXY:4:2368:21459:3020/1	multidrug	CCP46065.1|FEATURES|mtrA|multidrug|mtrA	0.999993878361	83.9	56	100.5	1.6e-22	1
PN0204_0352_S346_L001_20.clean.deeparg.mapping.ARG	0.2	MEXF	977	1042	A00652:60:HJGLWDSXY:3:2443:7102:34240/1	multidrug	CP000675.2.gene2298.p01|FEATURES|mexF|multidrug|mexF	0.999999592253	80.3	66	103.2	3.1e-23	1
PN0204_0352_S346_L001_20.clean.deeparg.mapping.ARG	0.2	MUXB	922	971	A00652:60:HJGLWDSXY:2:1227:4915:23844/1	multidrug	NP_251217.1|FEATURES|MuxB|multidrug|MuxB	0.999997222505	82.0	50	80.9	1.3e-16	1
PN0204_0352_S346_L001_20.clean.deeparg.mapping.ARG	0.2	BACA	141	191	A00652:60:HJGLWDSXY:2:2177:14814:34569/1	bacitracin	B7VAE6|FEATURES|bacA|bacitracin|bacA	1.0	84.3	51	89.7	2.5e-19	1
PN0204_0352_S346_L001_20.clean.deeparg.mapping.ARG	0.2	RPOB2	551	632	A00652:60:HJGLWDSXY:3:1616:21712:25034/1	multidrug	BAD59497.1|FEATURES|rpoB2|multidrug|rpoB2	0.999999217324	80.5	82	134.4	1.4e-32	1
PN0204_0352_S346_L001_20.clean.deeparg.mapping.ARG	0.2	VANR	49	140	A00652:60:HJGLWDSXY:2:1462:7491:35790/1	glycopeptide	gi:943670402:ref:WP_055497228.1:|FEATURES|vanR|glycopeptide|vanR	1.0	93.5	92	176.8	2.9e-45	1
PN0204_0352_S346_L001_20.clean.deeparg.mapping.ARG	0.2	RPOB2	563	603	A00652:60:HJGLWDSXY:2:2465:29062:6981/2	multidrug	BAD59497.1|FEATURES|rpoB2|multidrug|rpoB2	0.999996880692	85.4	41	77.0	1.7e-15	1
PN0204_0352_S346_L001_20.clean.deeparg.mapping.ARG	0.2	BACA	3	58	A00652:60:HJGLWDSXY:1:1210:32009:3411/1	bacitracin	ZP_03466816|FEATURES|bacA|bacitracin|bacA	0.99999977127	82.1	56	91.7	1.1e-19	1
PN0204_0352_S346_L001_20.clean.deeparg.mapping.ARG	0.2	RPOB2	773	859	A00652:60:HJGLWDSXY:2:1422:30852:3599/1	multidrug	BAD59497.1|FEATURES|rpoB2|multidrug|rpoB2	0.999999404417	87.4	87	157.1	2.2e-39	1
PN0204_0352_S346_L001_20.clean.deeparg.mapping.ARG	0.2	RPOB2	995	1073	A00652:60:HJGLWDSXY:3:2357:13648:20243/1	multidrug	BAD59497.1|FEATURES|rpoB2|multidrug|rpoB2	0.999999419732	92.4	79	159.5	4.1e-40	1
PN0204_0352_S346_L001_20.clean.deeparg.mapping.ARG	0.2	RPOB2	1029	1077	A00652:60:HJGLWDSXY:2:2112:6813:30201/1	multidrug	BAD59497.1|FEATURES|rpoB2|multidrug|rpoB2	0.999998377303	91.8	49	96.3	2.6e-21	1
PN0204_0352_S346_L001_20.clean.deeparg.mapping.ARG	0.2	MEXC	170	210	A00652:60:HJGLWDSXY:4:1214:8919:29152/1	multidrug	gi:685917389:ref:WP_031654226.1:|FEATURES|mexC|multidrug|mexC	0.99999999724	82.9	41	70.1	2.0e-13	1
PN0204_0352_S346_L001_20.clean.deeparg.mapping.ARG	0.2	RPOB2	416	487	A00652:60:HJGLWDSXY:2:1655:28944:7654/1	multidrug	BAD59497.1|FEATURES|rpoB2|multidrug|rpoB2	0.999999247481	90.3	72	137.5	1.5e-33	1
PN0204_0352_S346_L001_20.clean.deeparg.mapping.ARG	0.2	RPOB2	431	480	A00652:60:HJGLWDSXY:3:1420:11315:34585/2	multidrug	BAD59497.1|FEATURES|rpoB2|multidrug|rpoB2	0.99999827052	80.0	50	94.0	1.3e-20	1
PN0204_0352_S346_L001_20.clean.deeparg.mapping.ARG	0.2	MUXB	396	487	A00652:60:HJGLWDSXY:1:1549:16405:15562/1	multidrug	NP_251217.1|FEATURES|MuxB|multidrug|MuxB	0.999999365809	81.5	92	139.0	6.5e-34	1
PN0204_0352_S346_L001_20.clean.deeparg.mapping.ARG	0.2	LRFA	35	129	A00652:60:HJGLWDSXY:3:2665:18502:12962/1	fluoroquinolone	AAC43550.1|FEATURES|lrfA|fluoroquinolone|lrfA	0.999993218192	85.3	95	152.9	4.5e-38	1
PN0204_0352_S346_L001_20.clean.deeparg.mapping.ARG	0.2	RPOB2	1041	1095	A00652:60:HJGLWDSXY:4:2246:26639:14747/1	multidrug	BAD59497.1|FEATURES|rpoB2|multidrug|rpoB2	0.999998411437	80.0	55	97.1	1.7e-21	1
PN0204_0352_S346_L001_20.clean.deeparg.mapping.ARG	0.2	RPOB2	806	858	A00652:60:HJGLWDSXY:4:1101:6063:33567/1	multidrug	BAD59497.1|FEATURES|rpoB2|multidrug|rpoB2	0.999998323022	84.9	53	95.1	6.3e-21	1
PN0204_0352_S346_L001_20.clean.deeparg.mapping.ARG	0.2	MEXB	860	908	A00652:60:HJGLWDSXY:2:2242:9317:12461/2	multidrug	CAW25151|FEATURES|mexB|multidrug|mexB	0.999999358186	85.7	49	83.2	2.3e-17	1
PN0204_0352_S346_L001_20.clean.deeparg.mapping.ARG	0.2	MULTIDRUG_ABC_TRANSPORTER	456	504	A00652:60:HJGLWDSXY:1:2365:13277:24079/2	multidrug	gi:639148059:ref:WP_024490169.1:|FEATURES|multidrug_ABC_transporter|multidrug|multidrug_ABC_transporter	0.999999999875	83.7	49	86.3	2.7e-18	1
PN0204_0352_S346_L001_20.clean.deeparg.mapping.ARG	0.2	OQXB	417	469	A00652:60:HJGLWDSXY:3:2159:28158:23328/1	multidrug	YP_001693238|FEATURES|oqxB|multidrug|oqxB	0.999997938692	92.5	53	93.2	2.4e-20	1
PN0204_0352_S346_L001_20.clean.deeparg.mapping.ARG	0.2	MTRA	95	169	A00652:60:HJGLWDSXY:4:2541:32524:24784/1	multidrug	CCP46065.1|FEATURES|mtrA|multidrug|mtrA	0.999997020043	81.3	75	123.6	2.3e-29	1
PN0204_0352_S346_L001_20.clean.deeparg.mapping.ARG	0.2	RPOB2	1014	1062	A00652:60:HJGLWDSXY:3:2166:15239:7968/1	multidrug	BAD59497.1|FEATURES|rpoB2|multidrug|rpoB2	0.999998230245	83.7	49	93.2	2.2e-20	1
PN0204_0352_S346_L001_20.clean.deeparg.mapping.ARG	0.2	MDTB	439	487	A00652:60:HJGLWDSXY:1:1230:9471:8656/2	multidrug	CP001918.1.gene3440.p01|FEATURES|mdtB|multidrug|mdtB	0.999924289677	87.8	49	76.6	2.2e-15	1
PN0204_0352_S346_L001_20.clean.deeparg.mapping.ARG	0.2	TAP	118	201	A00652:60:HJGLWDSXY:4:2341:8079:28479/1	tetracycline	CAA03986.1|FEATURES|tap|tetracycline|tap	0.999999980593	88.1	84	149.4	4.5e-37	1
PN0204_0352_S346_L001_20.clean.deeparg.mapping.ARG	0.2	MEXF	393	457	A00652:60:HJGLWDSXY:4:2533:23176:16047/1	multidrug	gi:489294780:ref:WP_003202298.1:|FEATURES|mexF|multidrug|mexF	1.0	89.2	65	105.5	5.8e-24	1
PN0204_0352_S346_L001_20.clean.deeparg.mapping.ARG	0.2	MULTIDRUG_ABC_TRANSPORTER	97	144	A00652:60:HJGLWDSXY:4:1110:18783:27414/2	multidrug	gi:985844137:ref:WP_060895163.1:|FEATURES|multidrug_ABC_transporter|multidrug|multidrug_ABC_transporter	0.999999939758	81.2	48	80.1	2.0e-16	1
PN0204_0352_S346_L001_20.clean.deeparg.mapping.ARG	0.2	MUXB	374	422	A00652:60:HJGLWDSXY:4:1538:5575:10989/1	multidrug	NP_251217.1|FEATURES|MuxB|multidrug|MuxB	0.999997473441	81.6	49	83.6	1.8e-17	1
PN0204_0352_S346_L001_20.clean.deeparg.mapping.ARG	0.2	RPOB2	1066	1114	A00652:60:HJGLWDSXY:3:2219:10791:33082/2	multidrug	BAD59497.1|FEATURES|rpoB2|multidrug|rpoB2	0.999998105896	89.8	49	90.9	1.1e-19	1
PN0204_0352_S346_L001_20.clean.deeparg.mapping.ARG	0.2	MEXF	353	421	A00652:60:HJGLWDSXY:2:2616:22544:29794/1	multidrug	gi:940417834:ref:WP_055007142.1:|FEATURES|mexF|multidrug|mexF	1.0	81.2	69	100.1	2.6e-22	1
PN0204_0352_S346_L001_20.clean.deeparg.mapping.ARG	0.2	MEXF	468	505	A00652:60:HJGLWDSXY:3:1522:15872:1517/1	multidrug	gi:940417834:ref:WP_055007142.1:|FEATURES|mexF|multidrug|mexF	0.99999999977	94.7	38	69.3	2.7e-13	1
PN0204_0352_S346_L001_20.clean.deeparg.mapping.ARG	0.2	MUXC	859	927	A00652:60:HJGLWDSXY:4:2128:25563:21308/1	multidrug	NP_251216.1|FEATURES|MuxC|multidrug|MuxC	0.999999942389	82.6	69	101.3	1.3e-22	1
PN0204_0352_S346_L001_20.clean.deeparg.mapping.ARG	0.2	RPOB2	1003	1085	A00652:60:HJGLWDSXY:2:2362:27570:19147/1	multidrug	BAD59497.1|FEATURES|rpoB2|multidrug|rpoB2	0.999999312599	80.7	83	144.8	1.1e-35	1
PN0204_0352_S346_L001_20.clean.deeparg.mapping.ARG	0.2	OQXB	462	508	A00652:60:HJGLWDSXY:3:2673:5466:2284/1	multidrug	YP_001693238|FEATURES|oqxB|multidrug|oqxB	0.999996297397	80.9	47	77.4	1.3e-15	1
PN0204_0352_S346_L001_20.clean.deeparg.mapping.ARG	0.2	RPOB2	707	756	A00652:60:HJGLWDSXY:1:2544:31331:35744/2	multidrug	BAD59497.1|FEATURES|rpoB2|multidrug|rpoB2	0.999998411437	90.0	50	97.1	1.5e-21	1
PN0204_0352_S346_L001_20.clean.deeparg.mapping.ARG	0.2	RPOB2	793	842	A00652:60:HJGLWDSXY:1:2544:31331:35744/1	multidrug	BAD59497.1|FEATURES|rpoB2|multidrug|rpoB2	0.999998341434	92.0	50	95.5	4.5e-21	1
PN0204_0352_S346_L001_20.clean.deeparg.mapping.ARG	0.2	OMPR	82	129	A00652:60:HJGLWDSXY:1:1219:3396:35368/1	multidrug	gi:909830386:gb:AKU13184.1:|FEATURES|ompR|multidrug|ompR	0.999989392222	83.3	48	84.3	1.6e-17	1
PN0204_0352_S346_L001_20.clean.deeparg.mapping.ARG	0.2	AAC(2')-I	111	180	A00652:60:HJGLWDSXY:4:2373:10872:21793/1	aminoglycoside	AE000516.2.gene277.p01|FEATURES|aac(2')-I|aminoglycoside|aac(2')-I	0.999957595443	85.7	70	133.7	2.1e-32	1
PN0204_0352_S346_L001_20.clean.deeparg.mapping.ARG	0.2	MUXB	398	445	A00652:60:HJGLWDSXY:4:1639:19678:33536/2	multidrug	NP_251217.1|FEATURES|MuxB|multidrug|MuxB	0.999999961256	85.4	48	82.4	3.9e-17	1
PN0204_0352_S346_L001_20.clean.deeparg.mapping.ARG	0.2	STAPHYLOCOCCUS_MUPA_CONFERRING_RESISTANCE_TO_MUPIROCIN	183	232	A00652:60:HJGLWDSXY:3:2648:7907:25708/2	mupirocin	CAA53189|FEATURES|Staphylococcus_mupA_conferring_resistance_to_mupirocin|mupirocin|Staphylococcus_mupA_conferring_resistance_to_mupirocin	0.999999992586	80.0	50	83.6	1.8e-17	1
PN0204_0352_S346_L001_20.clean.deeparg.mapping.ARG	0.2	MTRA	186	228	A00652:60:HJGLWDSXY:3:2506:3992:15515/1	multidrug	CCP46065.1|FEATURES|mtrA|multidrug|mtrA	0.999985419509	88.4	43	82.0	8.7e-17	1
PN0204_0352_S346_L001_20.clean.deeparg.mapping.ARG	0.2	MEXW	439	486	A00652:60:HJGLWDSXY:4:2252:32217:26976/1	multidrug	YP_001350280|FEATURES|mexW|multidrug|mexW	0.999999999885	87.5	48	83.2	2.3e-17	1
PN0204_0352_S346_L001_20.clean.deeparg.mapping.ARG	0.2	RPOB2	989	1067	A00652:60:HJGLWDSXY:3:2442:31015:20228/1	multidrug	BAD59497.1|FEATURES|rpoB2|multidrug|rpoB2	0.999999295756	83.5	79	142.9	4.0e-35	1
PN0204_0352_S346_L001_20.clean.deeparg.mapping.ARG	0.2	MEXF	895	984	A00652:60:HJGLWDSXY:2:2556:21956:7827/1	multidrug	YP_002800512|FEATURES|mexF|multidrug|mexF	1.0	81.1	90	131.0	1.7e-31	1
PN0204_0352_S346_L001_20.clean.deeparg.mapping.ARG	0.2	VANS	68	117	A00652:60:HJGLWDSXY:4:2329:12807:2816/2	glycopeptide	KF478993.1.gene7.p01|FEATURES|vanS|glycopeptide|vanS	0.999952958836	80.0	50	79.0	4.4e-16	1
PN0204_0352_S346_L001_20.clean.deeparg.mapping.ARG	0.2	RPOB2	846	899	A00652:60:HJGLWDSXY:1:1625:18575:13088/1	multidrug	BAD59497.1|FEATURES|rpoB2|multidrug|rpoB2	0.99999843953	83.3	54	97.8	1.0e-21	1
PN0204_0352_S346_L001_20.clean.deeparg.mapping.ARG	0.2	VANI	268	317	A00652:60:HJGLWDSXY:2:2648:9326:19116/1	glycopeptide	KTE89608.1|FEATURES|vanI|glycopeptide|vanI	0.999999999884	82.0	50	90.1	1.9e-19	1
PN0204_0352_S346_L001_20.clean.deeparg.mapping.ARG	0.2	MSBA	481	526	A00652:60:HJGLWDSXY:4:1370:5339:18035/1	nitroimidazole	NP_415434.1|FEATURES|msbA|nitroimidazole|msbA	0.99954244948	80.4	46	71.2	9.1e-14	1
PN0204_0352_S346_L001_20.clean.deeparg.mapping.ARG	0.2	MEXF	375	424	A00652:60:HJGLWDSXY:3:2168:18041:31391/2	multidrug	gi:489294780:ref:WP_003202298.1:|FEATURES|mexF|multidrug|mexF	1.0	86.0	50	78.6	5.7e-16	1
PN0204_0352_S346_L001_20.clean.deeparg.mapping.ARG	0.2	RPOB2	355	424	A00652:60:HJGLWDSXY:2:1177:16351:31939/1	multidrug	BAD59497.1|FEATURES|rpoB2|multidrug|rpoB2	0.999999148907	91.4	70	128.3	1.1e-30	1
PN0204_0352_S346_L001_20.clean.deeparg.mapping.ARG	0.2	RPHB	626	705	A00652:60:HJGLWDSXY:2:1524:17833:14810/1	rifamycin	APB03222.1|FEATURES|rphB|rifamycin|rphB	0.999981852615	86.2	80	137.1	2.2e-33	1
PN0204_0352_S346_L001_20.clean.deeparg.mapping.ARG	0.2	RPOB2	829	902	A00652:60:HJGLWDSXY:2:1507:1072:31250/1	multidrug	BAD59497.1|FEATURES|rpoB2|multidrug|rpoB2	0.999999210286	85.1	74	133.7	2.2e-32	1
PN0204_0352_S346_L001_20.clean.deeparg.mapping.ARG	0.2	RPOB2	448	494	A00652:60:HJGLWDSXY:1:1627:11496:35117/2	multidrug	BAD59497.1|FEATURES|rpoB2|multidrug|rpoB2	0.999997713922	80.9	47	85.1	6.1e-18	1
PN0204_0352_S346_L001_20.clean.deeparg.mapping.ARG	0.2	MEXK	352	444	A00652:60:HJGLWDSXY:1:2661:11577:21605/1	multidrug	AAG07064.1|FEATURES|MexK|multidrug|MexK	0.999999631802	90.3	93	150.2	2.9e-37	1
PN0204_0352_S346_L001_20.clean.deeparg.mapping.ARG	0.2	MDTB	879	928	A00652:60:HJGLWDSXY:3:1441:3269:26036/2	multidrug	gi:447120620:ref:WP_001197876.1:|FEATURES|mdtB|multidrug|mdtB	0.999025871879	84.0	50	79.0	4.4e-16	1
PN0204_0352_S346_L001_20.clean.deeparg.mapping.ARG	0.2	RPOB2	810	905	A00652:60:HJGLWDSXY:3:1631:5656:15734/1	multidrug	BAD59497.1|FEATURES|rpoB2|multidrug|rpoB2	0.999999431047	80.2	96	161.4	1.3e-40	1
PN0204_0352_S346_L001_20.clean.deeparg.mapping.ARG	0.2	MDTC	950	1014	A00652:60:HJGLWDSXY:4:2338:2184:27258/1	multidrug	gi:857586087:emb:CRL63209.1:|FEATURES|mdtC|multidrug|mdtC	0.999993981582	80.0	65	102.4	5.8e-23	1
PN0204_0352_S346_L001_20.clean.deeparg.mapping.ARG	0.2	RPOB2	696	789	A00652:60:HJGLWDSXY:1:1154:11017:8891/1	multidrug	BAD59497.1|FEATURES|rpoB2|multidrug|rpoB2	0.999999450892	84.0	94	164.9	1.1e-41	1
PN0204_0352_S346_L001_20.clean.deeparg.mapping.ARG	0.2	RPOB2	732	823	A00652:60:HJGLWDSXY:4:1559:8151:14951/1	multidrug	BAD59497.1|FEATURES|rpoB2|multidrug|rpoB2	0.999999470709	92.4	92	168.7	7.8e-43	1
PN0204_0352_S346_L001_20.clean.deeparg.mapping.ARG	0.2	RPOB2	1040	1088	A00652:60:HJGLWDSXY:3:1269:19180:33301/1	multidrug	BAD59497.1|FEATURES|rpoB2|multidrug|rpoB2	0.999998250611	85.7	49	93.6	1.7e-20	1
PN0204_0352_S346_L001_20.clean.deeparg.mapping.ARG	0.2	RPOB2	376	436	A00652:60:HJGLWDSXY:2:1205:14696:32205/1	multidrug	BAD59497.1|FEATURES|rpoB2|multidrug|rpoB2	0.999998769437	88.5	61	107.8	1.1e-24	1
PN0204_0352_S346_L001_20.clean.deeparg.mapping.ARG	0.2	MEXF	976	1027	A00652:60:HJGLWDSXY:2:1451:4119:33677/1	multidrug	YP_260346|FEATURES|mexF|multidrug|mexF	0.999999999965	86.5	52	87.0	1.7e-18	1
PN0204_0352_S346_L001_20.clean.deeparg.mapping.ARG	0.2	RPOB2	718	809	A00652:60:HJGLWDSXY:1:1608:24451:12493/1	multidrug	BAD59497.1|FEATURES|rpoB2|multidrug|rpoB2	0.99999941472	84.8	92	158.7	8.0e-40	1
PN0204_0352_S346_L001_20.clean.deeparg.mapping.ARG	0.2	BACA	118	197	A00652:60:HJGLWDSXY:2:2159:6198:27508/1	bacitracin	YP_970399|FEATURES|bacA|bacitracin|bacA	0.999999180955	80.0	80	128.3	1.0e-30	1
PN0204_0352_S346_L001_20.clean.deeparg.mapping.ARG	0.2	RPHB	292	340	A00652:60:HJGLWDSXY:2:1645:1759:6825/2	rifamycin	APB03222.1|FEATURES|rphB|rifamycin|rphB	0.999792151073	83.7	49	93.2	2.2e-20	1
PN0204_0352_S346_L001_20.clean.deeparg.mapping.ARG	0.2	MEXF	453	502	A00652:60:HJGLWDSXY:1:1149:30924:1157/2	multidrug	gi:553798320:ref:WP_023128834.1:|FEATURES|mexF|multidrug|mexF	0.999999999961	84.0	50	75.1	6.3e-15	1
PN0204_0352_S346_L001_20.clean.deeparg.mapping.ARG	0.2	MEXB	54	122	A00652:60:HJGLWDSXY:1:1357:29776:18552/1	multidrug	CAW25151|FEATURES|mexB|multidrug|mexB	0.999999715641	82.6	69	109.0	5.4e-25	1
PN0204_0352_S346_L001_20.clean.deeparg.mapping.ARG	0.2	MEXI	437	485	A00652:60:HJGLWDSXY:3:1424:20763:11522/1	multidrug	YP_001346277|FEATURES|mexI|multidrug|mexI	0.99999999992	87.8	49	82.4	3.9e-17	1
PN0204_0352_S346_L001_20.clean.deeparg.mapping.ARG	0.2	MDTB	928	976	A00652:60:HJGLWDSXY:1:2323:30110:12399/2	multidrug	CP004022.1.gene1673.p01|FEATURES|mdtB|multidrug|mdtB	0.999996833544	81.6	49	79.7	2.6e-16	1
PN0204_0352_S346_L001_20.clean.deeparg.mapping.ARG	0.2	RPOB2	992	1061	A00652:60:HJGLWDSXY:4:2351:25455:29418/1	multidrug	BAD59497.1|FEATURES|rpoB2|multidrug|rpoB2	0.99999914385	84.3	70	127.9	1.1e-30	1
PN0204_0352_S346_L001_20.clean.deeparg.mapping.ARG	0.2	TETM	96	134	A00652:60:HJGLWDSXY:1:1350:11650:20478/1	tetracycline	Q02652|FEATURES|tetM|tetracycline|tetM	0.999999519959	82.1	39	65.1	8.3e-12	1
PN0204_0352_S346_L001_20.clean.deeparg.mapping.ARG	0.2	RPOB2	441	506	A00652:60:HJGLWDSXY:4:1466:16884:26819/1	multidrug	BAD59497.1|FEATURES|rpoB2|multidrug|rpoB2	0.999999128129	86.4	66	126.7	2.5e-30	1
PN0204_0352_S346_L001_20.clean.deeparg.mapping.ARG	0.2	VANR	97	146	A00652:60:HJGLWDSXY:1:2305:22833:30953/1	glycopeptide	gi:948234034:ref:WP_056891683.1:|FEATURES|vanR|glycopeptide|vanR	1.0	96.0	50	100.1	1.8e-22	1
PN0204_0352_S346_L001_20.clean.deeparg.mapping.ARG	0.2	VANR	147	196	A00652:60:HJGLWDSXY:1:2305:22833:30953/2	glycopeptide	gi:943675889:ref:WP_055502070.1:|FEATURES|vanR|glycopeptide|vanR	1.0	96.0	50	95.5	4.5e-21	1
PN0204_0352_S346_L001_20.clean.deeparg.mapping.ARG	0.2	ADEF	408	480	A00652:60:HJGLWDSXY:2:1329:12924:23469/1	multidrug	CAJ77856.1|FEATURES|adeF|multidrug|adeF	1.0	80.8	73	116.7	2.8e-27	1
PN0204_0352_S346_L001_20.clean.deeparg.mapping.ARG	0.2	MDTB	896	982	A00652:60:HJGLWDSXY:3:1470:21242:17738/1	multidrug	gi:447120586:ref:WP_001197842.1:|FEATURES|mdtB|multidrug|mdtB	0.931019579038	80.5	87	127.1	2.5e-30	1
PN0204_0352_S346_L001_20.clean.deeparg.mapping.ARG	0.2	RPOB2	706	747	A00652:60:HJGLWDSXY:4:2253:25780:18176/1	multidrug	BAD59497.1|FEATURES|rpoB2|multidrug|rpoB2	0.999997518262	92.9	42	82.8	3.0e-17	1
PN0204_0352_S346_L001_20.clean.deeparg.mapping.ARG	0.2	MUXB	1	57	A00652:60:HJGLWDSXY:3:2574:3622:29622/1	multidrug	NP_251217.1|FEATURES|MuxB|multidrug|MuxB	0.99999833498	80.7	57	97.1	2.7e-21	1
PN0204_0352_S346_L001_20.clean.deeparg.mapping.ARG	0.2	RPOB2	873	921	A00652:60:HJGLWDSXY:4:2257:10149:3599/1	multidrug	BAD59497.1|FEATURES|rpoB2|multidrug|rpoB2	0.999998250611	89.8	49	93.6	1.7e-20	1
PN0204_0352_S346_L001_20.clean.deeparg.mapping.ARG	0.2	RPOB2	810	898	A00652:60:HJGLWDSXY:3:2213:5999:4304/1	multidrug	BAD59497.1|FEATURES|rpoB2|multidrug|rpoB2	0.999999421598	84.3	89	159.8	3.5e-40	1
PN0204_0352_S346_L001_20.clean.deeparg.mapping.ARG	0.2	RPOB2	873	920	A00652:60:HJGLWDSXY:4:2257:10149:3599/2	multidrug	BAD59497.1|FEATURES|rpoB2|multidrug|rpoB2	0.999998128435	89.6	48	91.3	8.5e-20	1
PN0204_0352_S346_L001_20.clean.deeparg.mapping.ARG	0.2	MEXF	965	1003	A00652:60:HJGLWDSXY:1:2373:23421:10927/1	multidrug	YP_274481|FEATURES|mexF|multidrug|mexF	0.999999999236	82.1	39	63.5	1.9e-11	1
PN0204_0352_S346_L001_20.clean.deeparg.mapping.ARG	0.2	MEXF	361	420	A00652:60:HJGLWDSXY:1:2174:28718:27461/1	multidrug	gi:940417834:ref:WP_055007142.1:|FEATURES|mexF|multidrug|mexF	0.999999999972	81.7	60	93.2	2.7e-20	1
PN0204_0352_S346_L001_20.clean.deeparg.mapping.ARG	0.2	RPOB2	418	467	A00652:60:HJGLWDSXY:1:1657:5294:25942/1	multidrug	BAD59497.1|FEATURES|rpoB2|multidrug|rpoB2	0.999997963714	82.0	50	88.6	5.5e-19	1
PN0204_0352_S346_L001_20.clean.deeparg.mapping.ARG	0.2	MUXC	865	918	A00652:60:HJGLWDSXY:2:1478:21477:3521/1	multidrug	NP_251216.1|FEATURES|MuxC|multidrug|MuxC	0.999999464392	83.3	54	74.7	8.9e-15	1
PN0204_0352_S346_L001_20.clean.deeparg.mapping.ARG	0.2	ADP-RIBOSYLATING_TRANSFERASE_ARR	48	87	A00652:60:HJGLWDSXY:2:1322:6795:29857/2	rifamycin	AF001493.1.orf0.gene.p01|FEATURES|ADP-ribosylating_transferase_arr|rifamycin|ADP-ribosylating_transferase_arr	0.999488335974	82.5	40	73.2	2.4e-14	1
PN0204_0352_S346_L001_20.clean.deeparg.mapping.ARG	0.2	RPHB	627	711	A00652:60:HJGLWDSXY:4:1522:26277:9893/1	rifamycin	APB03222.1|FEATURES|rphB|rifamycin|rphB	0.999989754879	88.2	85	149.4	4.5e-37	1
PN0204_0352_S346_L001_20.clean.deeparg.mapping.ARG	0.2	MEXF	457	500	A00652:60:HJGLWDSXY:2:1472:12997:27038/1	multidrug	gi:489283474:ref:WP_003191086.1:|FEATURES|mexF|multidrug|mexF	0.999999999948	81.8	44	71.6	6.9e-14	1
PN0204_0352_S346_L001_20.clean.deeparg.mapping.ARG	0.2	RPOB2	735	810	A00652:60:HJGLWDSXY:1:2251:24985:29293/1	multidrug	BAD59497.1|FEATURES|rpoB2|multidrug|rpoB2	0.999999302909	93.4	76	143.7	2.2e-35	1
PN0204_0352_S346_L001_20.clean.deeparg.mapping.ARG	0.2	MSBA	475	523	A00652:60:HJGLWDSXY:1:2129:16351:27899/2	nitroimidazole	NP_415434.1|FEATURES|msbA|nitroimidazole|msbA	0.999668986975	81.6	49	75.9	3.7e-15	1
PN0204_0352_S346_L001_20.clean.deeparg.mapping.ARG	0.2	MEXF	375	432	A00652:60:HJGLWDSXY:1:2603:23764:22952/1	multidrug	YP_001187672|FEATURES|mexF|multidrug|mexF	0.999999999971	81.0	58	82.4	4.6e-17	1
PN0204_0352_S346_L001_20.clean.deeparg.mapping.ARG	0.2	MDTB	891	939	A00652:60:HJGLWDSXY:2:2556:31602:17268/1	multidrug	CP001918.1.gene3440.p01|FEATURES|mdtB|multidrug|mdtB	0.999989265314	81.6	49	68.9	4.5e-13	1
PN0204_0352_S346_L001_20.clean.deeparg.mapping.ARG	0.2	MULTIDRUG_ABC_TRANSPORTER	464	543	A00652:60:HJGLWDSXY:3:1475:1425:34178/1	multidrug	gi:926400371:ref:WP_053728483.1:|FEATURES|multidrug_ABC_transporter|multidrug|multidrug_ABC_transporter	1.0	80.0	80	133.7	2.4e-32	1
PN0204_0352_S346_L001_20.clean.deeparg.mapping.ARG	0.2	RPOB2	1062	1111	A00652:60:HJGLWDSXY:4:1227:23692:33285/2	multidrug	BAD59497.1|FEATURES|rpoB2|multidrug|rpoB2	0.99999843953	94.0	50	97.8	9.1e-22	1
PN0204_0352_S346_L001_20.clean.deeparg.mapping.ARG	0.2	RPOB2	382	474	A00652:60:HJGLWDSXY:4:1351:30770:20494/1	multidrug	BAD59497.1|FEATURES|rpoB2|multidrug|rpoB2	0.999999472708	89.2	93	169.1	6.0e-43	1
PN0204_0352_S346_L001_20.clean.deeparg.mapping.ARG	0.2	RPOB2	356	404	A00652:60:HJGLWDSXY:4:2147:12807:10207/1	multidrug	BAD59497.1|FEATURES|rpoB2|multidrug|rpoB2	0.999998166843	91.8	49	92.0	5.0e-20	1
PN0204_0352_S346_L001_20.clean.deeparg.mapping.ARG	0.2	MTRA	167	215	A00652:60:HJGLWDSXY:4:2430:24722:30405/2	multidrug	CCP46065.1|FEATURES|mtrA|multidrug|mtrA	0.999992197774	87.8	49	94.7	7.7e-21	1
PN0204_0352_S346_L001_20.clean.deeparg.mapping.ARG	0.2	RPOB2	570	618	A00652:60:HJGLWDSXY:2:2653:27624:26694/1	multidrug	BAD59497.1|FEATURES|rpoB2|multidrug|rpoB2	0.999998014776	83.7	49	89.4	3.2e-19	1
PN0204_0352_S346_L001_20.clean.deeparg.mapping.ARG	0.2	RPOB2	1034	1106	A00652:60:HJGLWDSXY:1:1341:32380:8970/1	multidrug	BAD59497.1|FEATURES|rpoB2|multidrug|rpoB2	0.999999331919	93.2	73	147.1	1.9e-36	1
PN0204_0352_S346_L001_20.clean.deeparg.mapping.ARG	0.2	MEXI	440	495	A00652:60:HJGLWDSXY:2:1316:30192:24064/1	multidrug	NC_002516.2.880346.p01|FEATURES|mexI|multidrug|mexI	0.999999476605	80.4	56	84.7	1.0e-17	1
PN0204_0352_S346_L001_20.clean.deeparg.mapping.ARG	0.2	MEXK	383	440	A00652:60:HJGLWDSXY:2:1630:10637:22795/1	multidrug	AAG07064.1|FEATURES|MexK|multidrug|MexK	0.999998701645	81.0	58	94.4	1.2e-20	1
PN0204_0352_S346_L001_20.clean.deeparg.mapping.ARG	0.2	RPOB2	847	894	A00652:60:HJGLWDSXY:2:1439:29884:18145/1	multidrug	BAD59497.1|FEATURES|rpoB2|multidrug|rpoB2	0.999997882971	85.4	48	87.4	1.2e-18	1
PN0204_0352_S346_L001_20.clean.deeparg.mapping.ARG	0.2	MTRA	157	215	A00652:60:HJGLWDSXY:1:1275:8223:32424/1	multidrug	CCP46065.1|FEATURES|mtrA|multidrug|mtrA	0.999995474679	88.1	59	108.6	6.2e-25	1
PN0204_0352_S346_L001_20.clean.deeparg.mapping.ARG	0.2	MEXF	974	1022	A00652:60:HJGLWDSXY:2:1450:30481:24596/1	multidrug	CP000675.2.gene2298.p01|FEATURES|mexF|multidrug|mexF	0.999999212582	81.6	49	79.7	2.6e-16	1
PN0204_0352_S346_L001_20.clean.deeparg.mapping.ARG	0.2	MEXF	392	439	A00652:60:HJGLWDSXY:1:1153:16197:1172/1	multidrug	gi:654923461:ref:WP_028373991.1:|FEATURES|mexF|multidrug|mexF	0.999996219849	81.2	48	68.2	7.7e-13	1
PN0204_0352_S346_L001_20.clean.deeparg.mapping.ARG	0.2	MDSB	379	427	A00652:60:HJGLWDSXY:4:1652:21197:19539/1	multidrug	NP_459346.1|FEATURES|mdsB|multidrug|mdsB	1.0	83.7	49	76.3	2.8e-15	1
PN0204_0352_S346_L001_20.clean.deeparg.mapping.ARG	0.2	RPOB2	877	925	A00652:60:HJGLWDSXY:1:1250:3224:24987/1	multidrug	BAD59497.1|FEATURES|rpoB2|multidrug|rpoB2	0.999998128435	83.7	49	91.3	1.1e-19	1
PN0204_0352_S346_L001_20.clean.deeparg.mapping.ARG	0.2	MULTIDRUG_ABC_TRANSPORTER	466	513	A00652:60:HJGLWDSXY:1:2373:32904:14043/1	multidrug	gi:913055317:ref:WP_050357634.1:|FEATURES|multidrug_ABC_transporter|multidrug|multidrug_ABC_transporter	0.999999999994	81.2	48	82.4	3.9e-17	1
PN0204_0352_S346_L001_20.clean.deeparg.mapping.ARG	0.2	RPOB2	428	477	A00652:60:HJGLWDSXY:3:1605:20609:7028/2	multidrug	BAD59497.1|FEATURES|rpoB2|multidrug|rpoB2	0.999998150493	80.0	50	91.7	6.5e-20	1
PN0204_0352_S346_L001_20.clean.deeparg.mapping.ARG	0.2	VANR	143	202	A00652:60:HJGLWDSXY:4:1566:27570:20149/1	glycopeptide	gi:948051271:ref:WP_056710274.1:|FEATURES|vanR|glycopeptide|vanR	1.0	95.0	60	115.5	5.1e-27	1
PN0204_0352_S346_L001_20.clean.deeparg.mapping.ARG	0.2	RPOB2	393	488	A00652:60:HJGLWDSXY:1:2214:16423:2065/1	multidrug	BAD59497.1|FEATURES|rpoB2|multidrug|rpoB2	0.999999523394	89.6	96	179.9	3.5e-46	1
PN0204_0352_S346_L001_20.clean.deeparg.mapping.ARG	0.2	RPHA	117	173	A00652:60:HJGLWDSXY:4:2115:23674:7670/1	rifamycin	AIA08936.1|FEATURES|rphA|rifamycin|rphA	0.999929964613	86.0	57	102.4	4.2e-23	1
PN0204_0352_S346_L001_20.clean.deeparg.mapping.ARG	0.2	RPHB	815	863	A00652:60:HJGLWDSXY:2:1374:9218:29543/1	rifamycin	APB03222.1|FEATURES|rphB|rifamycin|rphB	0.999997437398	87.8	49	89.4	3.2e-19	1
PN0204_0352_S346_L001_20.clean.deeparg.mapping.ARG	0.2	RPOB2	789	838	A00652:60:HJGLWDSXY:1:2224:29152:32315/1	multidrug	BAD59497.1|FEATURES|rpoB2|multidrug|rpoB2	0.999997804408	80.0	50	86.3	2.8e-18	1
PN0204_0352_S346_L001_20.clean.deeparg.mapping.ARG	0.2	MEXN	956	1003	A00652:60:HJGLWDSXY:3:2107:8956:10175/2	multidrug	BAE06006.1|FEATURES|mexN|multidrug|mexN	0.999999381324	81.2	48	80.9	1.1e-16	1
PN0204_0352_S346_L001_20.clean.deeparg.mapping.ARG	0.2	EFPA	79	127	A00652:60:HJGLWDSXY:2:2541:22426:30467/1	multidrug	NP_217362.1|FEATURES|efpA|multidrug|efpA	0.999996949188	93.9	49	94.7	7.7e-21	1
PN0204_0352_S346_L001_20.clean.deeparg.mapping.ARG	0.2	RPHA	781	829	A00652:60:HJGLWDSXY:2:2430:25093:2174/2	rifamycin	AIA08936.1|FEATURES|rphA|rifamycin|rphA	0.999997825078	87.8	49	89.4	3.2e-19	1
PN0204_0352_S346_L001_20.clean.deeparg.mapping.ARG	0.2	EFPA	70	124	A00652:60:HJGLWDSXY:4:2641:2166:18302/1	multidrug	NP_217362.1|FEATURES|efpA|multidrug|efpA	0.999997866693	98.2	55	108.2	7.5e-25	1
PN0204_0352_S346_L001_20.clean.deeparg.mapping.ARG	0.2	VANS	87	159	A00652:60:HJGLWDSXY:4:1417:24704:1251/1	glycopeptide	KF478993.1.gene7.p01|FEATURES|vanS|glycopeptide|vanS	0.999998209602	84.9	73	121.3	1.1e-28	1
PN0204_0352_S346_L001_20.clean.deeparg.mapping.ARG	0.2	RPOB2	811	859	A00652:60:HJGLWDSXY:3:1118:14199:22482/2	multidrug	BAD59497.1|FEATURES|rpoB2|multidrug|rpoB2	0.999998250611	83.7	49	93.6	1.7e-20	1
PN0204_0352_S346_L001_20.clean.deeparg.mapping.ARG	0.2	MTRA	156	210	A00652:60:HJGLWDSXY:3:2121:10502:5368/1	multidrug	CCP46065.1|FEATURES|mtrA|multidrug|mtrA	0.999995234347	92.7	55	107.1	1.6e-24	1
PN0204_0352_S346_L001_20.clean.deeparg.mapping.ARG	0.2	VANR	91	156	A00652:60:HJGLWDSXY:1:2660:24858:9721/1	glycopeptide	gi:943675889:ref:WP_055502070.1:|FEATURES|vanR|glycopeptide|vanR	1.0	92.4	66	128.3	8.3e-31	1
PN0204_0352_S346_L001_20.clean.deeparg.mapping.ARG	0.2	VANR	64	120	A00652:60:HJGLWDSXY:3:2665:20383:7701/1	glycopeptide	gi:406772674:gb:AFS59920.1:|FEATURES|vanR|glycopeptide|vanR	1.0	93.0	57	109.0	4.6e-25	1
PN0204_0352_S346_L001_20.clean.deeparg.mapping.ARG	0.2	RPOB2	558	618	A00652:60:HJGLWDSXY:4:2543:5321:14873/1	multidrug	BAD59497.1|FEATURES|rpoB2|multidrug|rpoB2	0.999998906837	91.8	61	113.6	1.9e-26	1
PN0204_0352_S346_L001_20.clean.deeparg.mapping.ARG	0.2	RPOB2	994	1075	A00652:60:HJGLWDSXY:3:2171:3622:22420/1	multidrug	BAD59497.1|FEATURES|rpoB2|multidrug|rpoB2	0.999999344734	82.9	82	148.7	7.5e-37	1
PN0204_0352_S346_L001_20.clean.deeparg.mapping.ARG	0.2	CEOB	972	1027	A00652:60:HJGLWDSXY:4:2323:27281:34616/1	multidrug	AAB58161|FEATURES|ceoB|multidrug|ceoB	0.999321872526	83.9	56	90.5	2.3e-19	1
PN0204_0352_S346_L001_20.clean.deeparg.mapping.ARG	0.2	MDTC	964	1011	A00652:60:HJGLWDSXY:2:2371:27823:10786/1	multidrug	gi:857778813:emb:CRL60249.1:|FEATURES|mdtC|multidrug|mdtC	0.999999469855	83.3	48	79.0	4.4e-16	1
PN0204_0352_S346_L001_20.clean.deeparg.mapping.ARG	0.2	VANS	70	145	A00652:60:HJGLWDSXY:1:2646:11885:9142/1	glycopeptide	KF478993.1.gene7.p01|FEATURES|vanS|glycopeptide|vanS	0.999997782541	81.6	76	117.9	1.3e-27	1
PN0204_0352_S346_L001_20.clean.deeparg.mapping.ARG	0.2	RPOB2	743	791	A00652:60:HJGLWDSXY:2:1318:13069:17143/2	multidrug	BAD59497.1|FEATURES|rpoB2|multidrug|rpoB2	0.99999791054	83.7	49	87.8	9.4e-19	1
PN0204_0352_S346_L001_20.clean.deeparg.mapping.ARG	0.2	RPOB2	743	790	A00652:60:HJGLWDSXY:2:1318:13069:17143/1	multidrug	BAD59497.1|FEATURES|rpoB2|multidrug|rpoB2	0.999997744991	83.3	48	85.5	4.7e-18	1
PN0204_0352_S346_L001_20.clean.deeparg.mapping.ARG	0.2	RPOB2	855	904	A00652:60:HJGLWDSXY:1:1357:14995:1376/1	multidrug	BAD59497.1|FEATURES|rpoB2|multidrug|rpoB2	0.999998166843	88.0	50	92.0	5.0e-20	1
PN0204_0352_S346_L001_20.clean.deeparg.mapping.ARG	0.2	MEXF	40	104	A00652:60:HJGLWDSXY:3:2164:28999:21183/1	multidrug	gi:517405910:ref:WP_018578567.1:|FEATURES|mexF|multidrug|mexF	0.999998992276	80.0	65	106.3	3.3e-24	1
PN0204_0352_S346_L001_20.clean.deeparg.mapping.ARG	0.2	MEXQ	930	978	A00652:60:HJGLWDSXY:4:2264:27742:30749/1	multidrug	BAE06008.1|FEATURES|mexQ|multidrug|mexQ	0.999999819184	85.7	49	76.6	2.2e-15	1
PN0204_0352_S346_L001_20.clean.deeparg.mapping.ARG	0.2	RPHA	111	160	A00652:60:HJGLWDSXY:3:1561:14606:19586/2	rifamycin	AIA08936.1|FEATURES|rphA|rifamycin|rphA	0.999773960359	84.0	50	85.9	3.6e-18	1
PN0204_0352_S346_L001_20.clean.deeparg.mapping.ARG	0.2	CEOB	982	1031	A00652:60:HJGLWDSXY:4:1411:22670:23594/2	multidrug	CAR56416|FEATURES|ceoB|multidrug|ceoB	0.999999929601	82.0	50	79.7	2.6e-16	1
PN0204_0352_S346_L001_20.clean.deeparg.mapping.ARG	0.2	RPHB	791	866	A00652:60:HJGLWDSXY:4:2674:24252:20353/1	rifamycin	APB03222.1|FEATURES|rphB|rifamycin|rphB	0.999999874875	80.3	76	127.1	2.1e-30	1
PN0204_0352_S346_L001_20.clean.deeparg.mapping.ARG	0.2	RPHB	814	875	A00652:60:HJGLWDSXY:3:1527:26729:33880/1	rifamycin	APB03222.1|FEATURES|rphB|rifamycin|rphB	0.999999698592	87.1	62	115.5	5.2e-27	1
PN0204_0352_S346_L001_20.clean.deeparg.mapping.ARG	0.2	RPOB2	782	830	A00652:60:HJGLWDSXY:4:1104:6650:6934/1	multidrug	BAD59497.1|FEATURES|rpoB2|multidrug|rpoB2	0.999997647992	85.7	49	84.3	1.0e-17	1
PN0204_0352_S346_L001_20.clean.deeparg.mapping.ARG	0.2	RPOB2	1068	1117	A00652:60:HJGLWDSXY:4:1644:12391:36793/2	multidrug	BAD59497.1|FEATURES|rpoB2|multidrug|rpoB2	0.999997518262	80.0	50	82.8	3.0e-17	1
PN0204_0352_S346_L001_20.clean.deeparg.mapping.ARG	0.2	RPOB2	420	468	A00652:60:HJGLWDSXY:1:1103:26368:4726/2	multidrug	BAD59497.1|FEATURES|rpoB2|multidrug|rpoB2	0.999997963714	87.8	49	88.6	5.5e-19	1
PN0204_0352_S346_L001_20.clean.deeparg.mapping.ARG	0.2	RPOB2	1007	1055	A00652:60:HJGLWDSXY:4:1644:12391:36793/1	multidrug	BAD59497.1|FEATURES|rpoB2|multidrug|rpoB2	0.999998341434	87.8	49	95.5	4.5e-21	1
PN0204_0352_S346_L001_20.clean.deeparg.mapping.ARG	0.2	ROSA	103	167	A00652:60:HJGLWDSXY:2:1474:8350:15483/1	fosmidomycin	YP_001605796|FEATURES|rosA|fosmidomycin|rosA	0.999999999978	80.0	65	100.5	1.8e-22	1
PN0204_0352_S346_L001_20.clean.deeparg.mapping.ARG	0.2	MEXF	986	1034	A00652:60:HJGLWDSXY:1:2673:25337:5916/2	multidrug	CP000675.2.gene2298.p01|FEATURES|mexF|multidrug|mexF	0.999999185497	85.7	49	78.6	5.7e-16	1
PN0204_0352_S346_L001_20.clean.deeparg.mapping.ARG	0.2	MUXC	915	963	A00652:60:HJGLWDSXY:4:1516:21160:4100/1	multidrug	NP_251216.1|FEATURES|MuxC|multidrug|MuxC	0.999999992972	81.6	49	74.3	1.1e-14	1
PN0204_0352_S346_L001_20.clean.deeparg.mapping.ARG	0.2	RPOB2	998	1078	A00652:60:HJGLWDSXY:2:2428:1705:10739/1	multidrug	BAD59497.1|FEATURES|rpoB2|multidrug|rpoB2	0.999999335164	81.5	81	147.5	1.6e-36	1
PN0204_0352_S346_L001_20.clean.deeparg.mapping.ARG	0.2	RPOB2	1024	1072	A00652:60:HJGLWDSXY:2:1135:12111:30765/1	multidrug	BAD59497.1|FEATURES|rpoB2|multidrug|rpoB2	0.99999843953	91.8	49	97.8	9.1e-22	1
PN0204_0352_S346_L001_20.clean.deeparg.mapping.ARG	0.2	RPOB2	440	488	A00652:60:HJGLWDSXY:2:2524:1118:21966/1	multidrug	BAD59497.1|FEATURES|rpoB2|multidrug|rpoB2	0.99999803352	81.6	49	89.7	2.5e-19	1
PN0204_0352_S346_L001_20.clean.deeparg.mapping.ARG	0.2	ADEF	1	64	A00652:60:HJGLWDSXY:2:2670:26530:10645/1	multidrug	CAJ77856.1|FEATURES|adeF|multidrug|adeF	0.999999569295	84.4	64	105.1	1.1e-23	1
PN0204_0352_S346_L001_20.clean.deeparg.mapping.ARG	0.2	MACB	525	578	A00652:60:HJGLWDSXY:3:2364:5728:33646/1	MLS	gi:639216333:ref:WP_024554080.1:|FEATURES|macB|MLS|macB	0.999999992009	83.3	54	80.1	2.3e-16	1
PN0204_0352_S346_L001_20.clean.deeparg.mapping.ARG	0.2	MTRA	163	227	A00652:60:HJGLWDSXY:2:1229:28483:18599/1	multidrug	CCP46065.1|FEATURES|mtrA|multidrug|mtrA	0.999996968447	90.8	65	122.9	3.5e-29	1
PN0204_0352_S346_L001_20.clean.deeparg.mapping.ARG	0.2	RBPA	1	66	A00652:60:HJGLWDSXY:4:2135:9001:17707/1	rifamycin	ADV91011.1|FEATURES|RbpA|rifamycin|RbpA	0.999772201173	90.9	66	135.6	6.0e-33	1
PN0204_0352_S346_L001_20.clean.deeparg.mapping.ARG	0.2	RPOB2	396	452	A00652:60:HJGLWDSXY:4:2168:10601:22138/1	multidrug	BAD59497.1|FEATURES|rpoB2|multidrug|rpoB2	0.999998568292	87.7	57	101.3	9.3e-23	1
PN0204_0352_S346_L001_20.clean.deeparg.mapping.ARG	0.2	TRUNCATED_PUTATIVE_RESPONSE_REGULATOR_ARLR	73	118	A00652:60:HJGLWDSXY:4:2350:13160:2644/1	unclassified	HE999704.1.gene1528.p01|FEATURES|truncated_putative_response_regulator_ArlR|unclassified|truncated_putative_response_regulator_ArlR	0.999998235951	80.4	46	79.0	6.1e-16	1
PN0204_0352_S346_L001_20.clean.deeparg.mapping.ARG	0.2	RPOB2	789	849	A00652:60:HJGLWDSXY:2:2555:28646:21167/1	multidrug	BAD59497.1|FEATURES|rpoB2|multidrug|rpoB2	0.999998540205	80.3	61	100.5	1.7e-22	1
PN0204_0352_S346_L001_20.clean.deeparg.mapping.ARG	0.2	RPOB2	775	827	A00652:60:HJGLWDSXY:2:2440:15411:36605/1	multidrug	BAD59497.1|FEATURES|rpoB2|multidrug|rpoB2	0.999998128435	83.0	53	91.3	9.3e-20	1
PN0204_0352_S346_L001_20.clean.deeparg.mapping.ARG	0.2	ACRB	437	488	A00652:60:HJGLWDSXY:3:2120:18041:8030/1	multidrug	gi:502789935:ref:WP_013024911.1:|FEATURES|acrB|multidrug|acrB	0.999999999694	86.5	52	80.5	1.6e-16	1
PN0204_0352_S346_L001_20.clean.deeparg.mapping.ARG	0.2	ADEJ	1	67	A00652:60:HJGLWDSXY:3:1501:4761:34507/1	multidrug	NC_011586.7045444.p01|FEATURES|adeJ|multidrug|adeJ	0.999999996715	80.6	67	108.2	1.1e-24	1
PN0204_0352_S346_L001_20.clean.deeparg.mapping.ARG	0.2	RPOB2	445	523	A00652:60:HJGLWDSXY:1:2512:10031:2394/1	multidrug	BAD59497.1|FEATURES|rpoB2|multidrug|rpoB2	0.999999299343	82.3	79	143.3	3.0e-35	1
PN0204_0352_S346_L001_20.clean.deeparg.mapping.ARG	0.2	MEXQ	966	1033	A00652:60:HJGLWDSXY:2:2522:28067:13808/1	multidrug	BAE06008.1|FEATURES|mexQ|multidrug|mexQ	0.99999995879	82.4	68	107.1	2.3e-24	1
PN0204_0352_S346_L001_20.clean.deeparg.mapping.ARG	0.2	RPOB2	1005	1054	A00652:60:HJGLWDSXY:2:2173:23421:33661/2	multidrug	BAD59497.1|FEATURES|rpoB2|multidrug|rpoB2	0.999998128435	82.0	50	91.3	8.5e-20	1
PN0204_0352_S346_L001_20.clean.deeparg.mapping.ARG	0.2	RPOB2	1019	1092	A00652:60:HJGLWDSXY:1:1312:30174:3270/1	multidrug	BAD59497.1|FEATURES|rpoB2|multidrug|rpoB2	0.999999221292	82.4	74	134.8	9.9e-33	1
PN0204_0352_S346_L001_20.clean.deeparg.mapping.ARG	0.2	CEOB	976	1027	A00652:60:HJGLWDSXY:4:1253:8359:13902/1	multidrug	AAB58161|FEATURES|ceoB|multidrug|ceoB	0.999998570431	84.6	52	85.5	7.4e-18	1
PN0204_0352_S346_L001_20.clean.deeparg.mapping.ARG	0.2	MUXB	352	410	A00652:60:HJGLWDSXY:2:1274:31024:16861/1	multidrug	NP_251217.1|FEATURES|MuxB|multidrug|MuxB	0.999999333245	81.4	59	92.8	3.5e-20	1
PN0204_0352_S346_L001_20.clean.deeparg.mapping.ARG	0.2	MEXF	377	425	A00652:60:HJGLWDSXY:4:1214:11098:11757/2	multidrug	CP000675.2.gene2298.p01|FEATURES|mexF|multidrug|mexF	0.999999999982	83.7	49	73.2	2.4e-14	1
PN0204_0352_S346_L001_20.clean.deeparg.mapping.ARG	0.2	RPOB2	812	881	A00652:60:HJGLWDSXY:3:1672:13313:10739/1	multidrug	BAD59497.1|FEATURES|rpoB2|multidrug|rpoB2	0.999999001208	81.4	70	118.6	6.9e-28	1
PN0204_0352_S346_L001_20.clean.deeparg.mapping.ARG	0.2	MDTC	377	425	A00652:60:HJGLWDSXY:1:2311:11379:19476/2	multidrug	gi:857778813:emb:CRL60249.1:|FEATURES|mdtC|multidrug|mdtC	0.999999534488	83.7	49	83.2	2.3e-17	1
PN0204_0352_S346_L001_20.clean.deeparg.mapping.ARG	0.2	MEXF	362	423	A00652:60:HJGLWDSXY:2:2563:31033:20322/1	multidrug	gi:496334960:ref:WP_009044138.1:|FEATURES|mexF|multidrug|mexF	1.0	80.6	62	95.9	4.3e-21	1
PN0204_0352_S346_L001_20.clean.deeparg.mapping.ARG	0.2	MEXF	345	432	A00652:60:HJGLWDSXY:3:1471:18747:4742/1	multidrug	YP_002800512|FEATURES|mexF|multidrug|mexF	0.999999847648	80.7	88	129.4	5.1e-31	1
PN0204_0352_S346_L001_20.clean.deeparg.mapping.ARG	0.2	VANR	50	142	A00652:60:HJGLWDSXY:2:1315:16911:18944/1	glycopeptide	gi:944023697:ref:WP_055613131.1:|FEATURES|vanR|glycopeptide|vanR	1.0	91.4	93	174.1	1.8e-44	1
PN0204_0352_S346_L001_20.clean.deeparg.mapping.ARG	0.2	MUXC	869	918	A00652:60:HJGLWDSXY:3:1308:16423:21637/2	multidrug	NP_251216.1|FEATURES|MuxC|multidrug|MuxC	0.999999675488	80.0	50	75.1	6.3e-15	1
PN0204_0352_S346_L001_20.clean.deeparg.mapping.ARG	0.2	RPOB2	989	1056	A00652:60:HJGLWDSXY:4:2433:19524:9659/1	multidrug	BAD59497.1|FEATURES|rpoB2|multidrug|rpoB2	0.999999066659	82.4	68	122.5	5.0e-29	1
PN0204_0352_S346_L001_20.clean.deeparg.mapping.ARG	0.2	RPOB2	989	1066	A00652:60:HJGLWDSXY:3:2161:5665:14528/1	multidrug	BAD59497.1|FEATURES|rpoB2|multidrug|rpoB2	0.999999247481	80.8	78	137.5	1.7e-33	1
PN0204_0352_S346_L001_20.clean.deeparg.mapping.ARG	0.2	MEXW	436	490	A00652:60:HJGLWDSXY:2:1249:1958:30217/1	multidrug	YP_606823|FEATURES|mexW|multidrug|mexW	0.999999995253	83.6	55	90.5	2.3e-19	1
PN0204_0352_S346_L001_20.clean.deeparg.mapping.ARG	0.2	MTRA	9	78	A00652:60:HJGLWDSXY:1:1672:11912:6245/1	multidrug	CCP46065.1|FEATURES|mtrA|multidrug|mtrA	0.99999776083	98.6	70	136.7	2.5e-33	1
PN0204_0352_S346_L001_20.clean.deeparg.mapping.ARG	0.2	MULTIDRUG_ABC_TRANSPORTER	494	576	A00652:60:HJGLWDSXY:3:2441:16911:2253/1	multidrug	gi:817122037:ref:WP_046494699.1:|FEATURES|multidrug_ABC_transporter|multidrug|multidrug_ABC_transporter	1.0	83.1	83	136.3	3.8e-33	1
PN0204_0352_S346_L001_20.clean.deeparg.mapping.ARG	0.2	RPOB2	1034	1082	A00652:60:HJGLWDSXY:2:2115:18376:6073/2	multidrug	BAD59497.1|FEATURES|rpoB2|multidrug|rpoB2	0.999998341434	87.8	49	95.5	4.5e-21	1
PN0204_0352_S346_L001_20.clean.deeparg.mapping.ARG	0.2	RPOB2	427	475	A00652:60:HJGLWDSXY:3:1663:28040:24690/2	multidrug	BAD59497.1|FEATURES|rpoB2|multidrug|rpoB2	0.999998304225	89.8	49	94.7	7.7e-21	1
PN0204_0352_S346_L001_20.clean.deeparg.mapping.ARG	0.2	OTRA	4	58	A00652:60:HJGLWDSXY:2:2144:7889:7263/1	tetracycline	CAA37477|FEATURES|otrA|tetracycline|otrA	0.999999524597	81.8	55	90.1	2.3e-19	1
PN0204_0352_S346_L001_20.clean.deeparg.mapping.ARG	0.2	RPOB2	1017	1081	A00652:60:HJGLWDSXY:4:2204:17183:1251/1	multidrug	BAD59497.1|FEATURES|rpoB2|multidrug|rpoB2	0.999999066659	86.2	65	122.5	4.5e-29	1
PN0204_0352_S346_L001_20.clean.deeparg.mapping.ARG	0.2	RPOB2	446	494	A00652:60:HJGLWDSXY:3:1533:31873:36276/1	multidrug	BAD59497.1|FEATURES|rpoB2|multidrug|rpoB2	0.999998188308	83.7	49	92.4	3.8e-20	1
PN0204_0352_S346_L001_20.clean.deeparg.mapping.ARG	0.2	RPOB2	445	493	A00652:60:HJGLWDSXY:3:1533:31873:36276/2	multidrug	BAD59497.1|FEATURES|rpoB2|multidrug|rpoB2	0.999998188308	83.7	49	92.4	3.8e-20	1
PN0204_0352_S346_L001_20.clean.deeparg.mapping.ARG	0.2	RPOB2	840	916	A00652:60:HJGLWDSXY:3:1432:4996:25207/1	multidrug	BAD59497.1|FEATURES|rpoB2|multidrug|rpoB2	0.999999235996	83.1	77	136.3	3.5e-33	1
PN0204_0352_S346_L001_20.clean.deeparg.mapping.ARG	0.2	MULTIDRUG_ABC_TRANSPORTER	456	504	A00652:60:HJGLWDSXY:1:1633:7401:20415/2	multidrug	gi:913055317:ref:WP_050357634.1:|FEATURES|multidrug_ABC_transporter|multidrug|multidrug_ABC_transporter	0.999999997713	81.6	49	84.0	1.4e-17	1
PN0204_0352_S346_L001_20.clean.deeparg.mapping.ARG	0.2	RPOB2	422	484	A00652:60:HJGLWDSXY:2:1653:31141:1752/1	multidrug	BAD59497.1|FEATURES|rpoB2|multidrug|rpoB2	0.999998944091	85.7	63	115.5	5.4e-27	1
PN0204_0352_S346_L001_20.clean.deeparg.mapping.ARG	0.2	MEXF	463	530	A00652:60:HJGLWDSXY:1:2603:3938:19836/1	multidrug	gi:852275723:ref:WP_048329135.1:|FEATURES|mexF|multidrug|mexF	0.999999999587	83.8	68	109.4	4.0e-25	1
PN0204_0352_S346_L001_20.clean.deeparg.mapping.ARG	0.2	MUXB	376	457	A00652:60:HJGLWDSXY:3:1556:20112:11397/1	multidrug	NP_251217.1|FEATURES|MuxB|multidrug|MuxB	0.999999996592	89.0	82	140.6	2.0e-34	1
PN0204_0352_S346_L001_20.clean.deeparg.mapping.ARG	0.2	RPHB	262	330	A00652:60:HJGLWDSXY:2:2153:9344:7404/1	rifamycin	APB03222.1|FEATURES|rphB|rifamycin|rphB	0.999975158404	88.4	69	130.6	1.8e-31	1
PN0204_0352_S346_L001_20.clean.deeparg.mapping.ARG	0.2	RPOB2	789	839	A00652:60:HJGLWDSXY:1:2662:24234:19069/1	multidrug	BAD59497.1|FEATURES|rpoB2|multidrug|rpoB2	0.999998595584	98.0	51	102.1	4.9e-23	1
PN0204_0352_S346_L001_20.clean.deeparg.mapping.ARG	0.2	MEXW	409	457	A00652:60:HJGLWDSXY:1:2144:21016:7576/1	multidrug	AAG07763|FEATURES|mexW|multidrug|mexW	0.99999772891	81.6	49	82.0	5.1e-17	1
PN0204_0352_S346_L001_20.clean.deeparg.mapping.ARG	0.2	RPOB2	995	1067	A00652:60:HJGLWDSXY:1:1361:14172:3239/1	multidrug	BAD59497.1|FEATURES|rpoB2|multidrug|rpoB2	0.999999221292	83.6	73	134.8	9.9e-33	1
PN0204_0352_S346_L001_20.clean.deeparg.mapping.ARG	0.2	MULTIDRUG_ABC_TRANSPORTER	452	514	A00652:60:HJGLWDSXY:4:1605:11749:4022/1	multidrug	gi:926400371:ref:WP_053728483.1:|FEATURES|multidrug_ABC_transporter|multidrug|multidrug_ABC_transporter	1.0	87.3	63	117.9	1.1e-27	1
PN0204_0352_S346_L001_20.clean.deeparg.mapping.ARG	0.2	RPOB2	438	487	A00652:60:HJGLWDSXY:4:2254:10248:33238/2	multidrug	BAD59497.1|FEATURES|rpoB2|multidrug|rpoB2	0.999998188308	82.0	50	92.4	3.8e-20	1
PN0204_0352_S346_L001_20.clean.deeparg.mapping.ARG	0.2	MDTC	863	928	A00652:60:HJGLWDSXY:1:2330:28465:33943/1	multidrug	CP001918.1.gene3441.p01|FEATURES|mdtC|multidrug|mdtC	0.999999885139	81.8	66	98.2	9.3e-22	1
PN0204_0352_S346_L001_20.clean.deeparg.mapping.ARG	0.2	FEZ-1	30	88	A00652:60:HJGLWDSXY:2:2117:28899:1720/1	beta-lactam	Y17896.1.gene1.p01|FEATURES|FEZ-1|beta-lactam|FEZ-1	0.999999995304	81.4	59	97.1	1.9e-21	1
PN0204_0352_S346_L001_20.clean.deeparg.mapping.ARG	0.2	RPOB2	474	536	A00652:60:HJGLWDSXY:4:1437:16884:6339/1	multidrug	BAD59497.1|FEATURES|rpoB2|multidrug|rpoB2	0.999999008284	85.7	63	119.0	5.0e-28	1
PN0204_0352_S346_L001_20.clean.deeparg.mapping.ARG	0.2	RPOB2	447	521	A00652:60:HJGLWDSXY:3:2510:3568:7952/1	multidrug	BAD59497.1|FEATURES|rpoB2|multidrug|rpoB2	0.999999247481	82.7	75	137.5	1.5e-33	1
PN0204_0352_S346_L001_20.clean.deeparg.mapping.ARG	0.2	MEXF	65	145	A00652:60:HJGLWDSXY:4:1623:17418:9674/1	multidrug	gi:966403553:ref:WP_058447148.1:|FEATURES|mexF|multidrug|mexF	0.99999963339	80.2	81	117.5	1.8e-27	1
PN0204_0352_S346_L001_20.clean.deeparg.mapping.ARG	0.2	MUXB	358	412	A00652:60:HJGLWDSXY:4:1221:8730:16986/1	multidrug	NP_251217.1|FEATURES|MuxB|multidrug|MuxB	0.999999958219	83.6	55	89.4	3.7e-19	1
PN0204_0352_S346_L001_20.clean.deeparg.mapping.ARG	0.2	TRANSCRIPTIONAL_REGULATORY_PROTEIN_CPXR_CPXR	86	118	A00652:60:HJGLWDSXY:2:2668:19190:35133/1	unclassified	CP001918.1.gene5135.p01|FEATURES|transcriptional_regulatory_protein_CpxR_cpxR|unclassified|transcriptional_regulatory_protein_CpxR_cpxR	0.999999999388	81.8	33	62.8	4.0e-11	1
PN0204_0352_S346_L001_20.clean.deeparg.mapping.ARG	0.2	RPOB2	573	618	A00652:60:HJGLWDSXY:2:1506:1217:37012/2	multidrug	BAD59497.1|FEATURES|rpoB2|multidrug|rpoB2	0.999997372511	82.6	46	81.3	8.8e-17	1
PN0204_0352_S346_L001_20.clean.deeparg.mapping.ARG	0.2	ROSB	65	114	A00652:60:HJGLWDSXY:3:1227:32705:18521/1	fosmidomycin	YP_001007250|FEATURES|rosB|fosmidomycin|rosB	1.0	80.0	50	72.0	5.3e-14	1
PN0204_0352_S346_L001_20.clean.deeparg.mapping.ARG	0.2	RPOB2	1016	1080	A00652:60:HJGLWDSXY:2:2469:21748:27132/1	multidrug	BAD59497.1|FEATURES|rpoB2|multidrug|rpoB2	0.999999152666	87.7	65	128.6	6.4e-31	1
PN0204_0352_S346_L001_20.clean.deeparg.mapping.ARG	0.2	BPEF	1004	1039	A00652:60:HJGLWDSXY:3:2310:2537:12023/1	multidrug	ZP_02465589|FEATURES|bpeF|multidrug|bpeF	0.999999797878	91.7	36	63.5	3.4e-11	1
PN0204_0352_S346_L001_20.clean.deeparg.mapping.ARG	0.2	MEXF	310	370	A00652:60:HJGLWDSXY:2:1667:4951:35462/1	multidrug	gi:505289664:ref:WP_015476766.1:|FEATURES|mexF|multidrug|mexF	0.999996741363	82.0	61	96.3	3.2e-21	1
PN0204_0352_S346_L001_20.clean.deeparg.mapping.ARG	0.2	RPOB2	735	829	A00652:60:HJGLWDSXY:1:2207:25455:16955/1	multidrug	BAD59497.1|FEATURES|rpoB2|multidrug|rpoB2	0.999999503674	90.5	95	175.6	6.5e-45	1
PN0204_0352_S346_L001_20.clean.deeparg.mapping.ARG	0.2	RPOB2	416	463	A00652:60:HJGLWDSXY:3:2256:15365:31610/2	multidrug	BAD59497.1|FEATURES|rpoB2|multidrug|rpoB2	0.999997744991	81.2	48	85.5	4.7e-18	1
PN0204_0352_S346_L001_20.clean.deeparg.mapping.ARG	0.2	MEXF	457	511	A00652:60:HJGLWDSXY:2:2155:18647:32221/1	multidrug	gi:966511896:ref:WP_058528450.1:|FEATURES|mexF|multidrug|mexF	0.999998456259	80.0	55	89.0	5.3e-19	1
PN0204_0352_S346_L001_20.clean.deeparg.mapping.ARG	0.2	AAC(3)-I	87	127	A00652:60:HJGLWDSXY:1:1462:3757:22592/1	aminoglycoside	AAB20441|FEATURES|aac(3)-I|aminoglycoside|aac(3)-I	1.0	80.5	41	64.3	1.1e-11	1
PN0204_0352_S346_L001_20.clean.deeparg.mapping.ARG	0.2	BCRA	136	176	A00652:60:HJGLWDSXY:4:2455:13422:9236/2	bacitracin	gi:445996697:ref:WP_000074552.1:|FEATURES|bcrA|bacitracin|bcrA	0.999999724088	80.5	41	70.5	1.5e-13	1
PN0204_0352_S346_L001_20.clean.deeparg.mapping.ARG	0.2	MEXF	366	431	A00652:60:HJGLWDSXY:3:2252:21251:12179/1	multidrug	gi:489294780:ref:WP_003202298.1:|FEATURES|mexF|multidrug|mexF	1.0	81.8	66	95.9	4.5e-21	1
PN0204_0352_S346_L001_20.clean.deeparg.mapping.ARG	0.2	BCRA	136	175	A00652:60:HJGLWDSXY:4:2455:13422:9236/1	bacitracin	gi:445996697:ref:WP_000074552.1:|FEATURES|bcrA|bacitracin|bcrA	0.999999696108	82.5	40	69.3	3.4e-13	1
PN0204_0352_S346_L001_20.clean.deeparg.mapping.ARG	0.2	MEXF	269	318	A00652:60:HJGLWDSXY:1:2177:28574:15311/1	multidrug	gi:489273629:ref:WP_003181339.1:|FEATURES|mexF|multidrug|mexF	0.999990270839	80.0	50	79.0	4.4e-16	1
PN0204_0352_S346_L001_20.clean.deeparg.mapping.ARG	0.2	RPOB2	761	809	A00652:60:HJGLWDSXY:3:1543:21965:8656/1	multidrug	BAD59497.1|FEATURES|rpoB2|multidrug|rpoB2	0.999997833342	81.6	49	86.7	2.1e-18	1
PN0204_0352_S346_L001_20.clean.deeparg.mapping.ARG	0.2	RPOB2	754	818	A00652:60:HJGLWDSXY:3:2355:29821:20102/1	multidrug	BAD59497.1|FEATURES|rpoB2|multidrug|rpoB2	0.999998568292	80.0	65	101.3	1.1e-22	1
PN0204_0352_S346_L001_20.clean.deeparg.mapping.ARG	0.2	ROSB	39	105	A00652:60:HJGLWDSXY:1:1446:11351:2456/1	fosmidomycin	ZP_04631861|FEATURES|rosB|fosmidomycin|rosB	0.99999999987	80.6	67	100.1	2.5e-22	1
PN0204_0352_S346_L001_20.clean.deeparg.mapping.ARG	0.2	MUXB	906	969	A00652:60:HJGLWDSXY:4:1608:3956:25034/1	multidrug	NP_251217.1|FEATURES|MuxB|multidrug|MuxB	0.999998007754	84.4	64	90.9	1.5e-19	1
PN0204_0352_S346_L001_20.clean.deeparg.mapping.ARG	0.2	RPOB2	758	828	A00652:60:HJGLWDSXY:4:2424:20030:36401/1	multidrug	BAD59497.1|FEATURES|rpoB2|multidrug|rpoB2	0.999999233084	95.8	71	136.0	4.3e-33	1
PN0204_0352_S346_L001_20.clean.deeparg.mapping.ARG	0.2	RPOB2	789	875	A00652:60:HJGLWDSXY:4:2616:11623:14544/1	multidrug	BAD59497.1|FEATURES|rpoB2|multidrug|rpoB2	0.999999444142	92.0	87	163.7	2.3e-41	1
PN0204_0352_S346_L001_20.clean.deeparg.mapping.ARG	0.2	EFPA	418	484	A00652:60:HJGLWDSXY:2:2514:9480:23985/1	multidrug	NP_217362.1|FEATURES|efpA|multidrug|efpA	0.999998016359	86.6	67	111.7	8.2e-26	1
PN0204_0352_S346_L001_20.clean.deeparg.mapping.ARG	0.2	VANA	90	128	A00652:60:HJGLWDSXY:1:1317:27263:21151/2	glycopeptide	gi:647240560:ref:WP_025691785.1:|FEATURES|vanA|glycopeptide|vanA	1.0	87.2	39	74.3	1.1e-14	1
PN0204_0352_S346_L001_20.clean.deeparg.mapping.ARG	0.2	MEXW	434	483	A00652:60:HJGLWDSXY:3:2655:4589:12602/1	multidrug	AAG07763|FEATURES|mexW|multidrug|mexW	0.99999959245	80.0	50	72.8	3.1e-14	1
PN0204_0352_S346_L001_20.clean.deeparg.mapping.ARG	0.2	MUXB	922	1009	A00652:60:HJGLWDSXY:2:1151:14353:24251/1	multidrug	NP_251217.1|FEATURES|MuxB|multidrug|MuxB	0.999999342319	80.7	88	137.1	2.5e-33	1
PN0204_0352_S346_L001_20.clean.deeparg.mapping.ARG	0.2	RPOB2	677	728	A00652:60:HJGLWDSXY:3:2228:17246:16892/1	multidrug	BAD59497.1|FEATURES|rpoB2|multidrug|rpoB2	0.999998631819	88.5	52	103.2	2.5e-23	1
PN0204_0352_S346_L001_20.clean.deeparg.mapping.ARG	0.2	MEXF	713	763	A00652:60:HJGLWDSXY:2:1464:7482:6903/1	multidrug	gi:654923461:ref:WP_028373991.1:|FEATURES|mexF|multidrug|mexF	0.999997696266	80.4	51	80.9	1.2e-16	1
PN0204_0352_S346_L001_20.clean.deeparg.mapping.ARG	0.2	MULTIDRUG_ABC_TRANSPORTER	485	533	A00652:60:HJGLWDSXY:1:1626:30174:1767/1	multidrug	gi:759527374:ref:WP_043247487.1:|FEATURES|multidrug_ABC_transporter|multidrug|multidrug_ABC_transporter	0.999999999999	87.8	49	90.1	1.9e-19	1
PN0204_0352_S346_L001_20.clean.deeparg.mapping.ARG	0.2	CEOB	929	1015	A00652:60:HJGLWDSXY:2:2529:20745:9799/1	multidrug	CAR56416|FEATURES|ceoB|multidrug|ceoB	0.999999999918	82.8	87	139.0	6.2e-34	1
PN0204_0352_S346_L001_20.clean.deeparg.mapping.ARG	0.2	RPOB2	854	903	A00652:60:HJGLWDSXY:1:1569:11071:22044/2	multidrug	BAD59497.1|FEATURES|rpoB2|multidrug|rpoB2	0.999998595584	96.0	50	102.1	4.8e-23	1
PN0204_0352_S346_L001_20.clean.deeparg.mapping.ARG	0.2	RPOB2	806	854	A00652:60:HJGLWDSXY:1:1569:11071:22044/1	multidrug	BAD59497.1|FEATURES|rpoB2|multidrug|rpoB2	0.999998525777	98.0	49	100.1	1.8e-22	1
PN0204_0352_S346_L001_20.clean.deeparg.mapping.ARG	0.2	MTRA	165	226	A00652:60:HJGLWDSXY:4:1536:8675:31829/1	multidrug	CCP46065.1|FEATURES|mtrA|multidrug|mtrA	0.999996264535	87.1	62	114.8	9.0e-27	1
PN0204_0352_S346_L001_20.clean.deeparg.mapping.ARG	0.2	MEXF	976	1023	A00652:60:HJGLWDSXY:3:2415:26612:13135/1	multidrug	CP000675.2.gene2298.p01|FEATURES|mexF|multidrug|mexF	0.999999999976	87.5	48	78.2	7.4e-16	1
PN0204_0352_S346_L001_20.clean.deeparg.mapping.ARG	0.2	MEXK	385	453	A00652:60:HJGLWDSXY:1:2241:13910:4758/1	multidrug	AAG07064.1|FEATURES|MexK|multidrug|MexK	0.999999196221	81.2	69	111.3	1.2e-25	1
PN0204_0352_S346_L001_20.clean.deeparg.mapping.ARG	0.2	RPOB2	563	610	A00652:60:HJGLWDSXY:4:2450:11008:15421/2	multidrug	BAD59497.1|FEATURES|rpoB2|multidrug|rpoB2	0.99999798944	87.5	48	89.0	4.2e-19	1
PN0204_0352_S346_L001_20.clean.deeparg.mapping.ARG	0.2	RBPA	18	74	A00652:60:HJGLWDSXY:4:1561:1063:13448/1	rifamycin	ADV91011.1|FEATURES|RbpA|rifamycin|RbpA	0.999387711783	86.2	58	113.6	1.9e-26	1
PN0204_0352_S346_L001_20.clean.deeparg.mapping.ARG	0.2	RPHA	122	170	A00652:60:HJGLWDSXY:2:1256:5014:16031/2	rifamycin	AIA08936.1|FEATURES|rphA|rifamycin|rphA	0.999842014035	87.8	49	90.5	1.4e-19	1
PN0204_0352_S346_L001_20.clean.deeparg.mapping.ARG	0.2	MDTB	459	500	A00652:60:HJGLWDSXY:2:2558:23493:24205/2	multidrug	CP004022.1.gene1673.p01|FEATURES|mdtB|multidrug|mdtB	0.999994083059	81.0	42	63.9	1.4e-11	1
PN0204_0352_S346_L001_20.clean.deeparg.mapping.ARG	0.2	RPHB	26	101	A00652:60:HJGLWDSXY:3:1230:13078:29810/1	rifamycin	APB03222.1|FEATURES|rphB|rifamycin|rphB	0.999967439385	80.3	76	125.2	8.2e-30	1
PN0204_0352_S346_L001_20.clean.deeparg.mapping.ARG	0.2	RPOB2	1014	1062	A00652:60:HJGLWDSXY:1:2320:32181:28291/2	multidrug	BAD59497.1|FEATURES|rpoB2|multidrug|rpoB2	0.999998289934	83.7	49	94.4	1.0e-20	1
PN0204_0352_S346_L001_20.clean.deeparg.mapping.ARG	0.2	RPOB2	739	815	A00652:60:HJGLWDSXY:3:2140:18548:30232/1	multidrug	BAD59497.1|FEATURES|rpoB2|multidrug|rpoB2	0.999999302909	93.5	77	143.7	2.2e-35	1
PN0204_0352_S346_L001_20.clean.deeparg.mapping.ARG	0.2	MULTIDRUG_ABC_TRANSPORTER	459	508	A00652:60:HJGLWDSXY:1:1267:4363:21793/2	multidrug	gi:926400371:ref:WP_053728483.1:|FEATURES|multidrug_ABC_transporter|multidrug|multidrug_ABC_transporter	0.999999999997	86.0	50	91.7	6.5e-20	1
PN0204_0352_S346_L001_20.clean.deeparg.mapping.ARG	0.2	TRANSCRIPTIONAL_REGULATORY_PROTEIN_CPXR_CPXR	80	119	A00652:60:HJGLWDSXY:2:1427:20021:36417/1	unclassified	CP001485.1.gene721.p01|FEATURES|transcriptional_regulatory_protein_CpxR_cpxR|unclassified|transcriptional_regulatory_protein_CpxR_cpxR	0.999997540092	82.5	40	74.7	1.1e-14	1
PN0204_0352_S346_L001_20.clean.deeparg.mapping.ARG	0.2	RPOB2	432	480	A00652:60:HJGLWDSXY:3:2260:7527:28432/2	multidrug	BAD59497.1|FEATURES|rpoB2|multidrug|rpoB2	0.99999827052	81.6	49	94.0	1.3e-20	1
PN0204_0352_S346_L001_20.clean.deeparg.mapping.ARG	0.2	MULTIDRUG_ABC_TRANSPORTER	453	501	A00652:60:HJGLWDSXY:1:1271:27507:26209/2	multidrug	gi:913055317:ref:WP_050357634.1:|FEATURES|multidrug_ABC_transporter|multidrug|multidrug_ABC_transporter	0.999999999995	85.7	49	85.9	3.6e-18	1
PN0204_0352_S346_L001_20.clean.deeparg.mapping.ARG	0.2	MEXF	415	476	A00652:60:HJGLWDSXY:2:1220:5683:25488/1	multidrug	gi:644964905:ref:WP_025385660.1:|FEATURES|mexF|multidrug|mexF	0.999999959292	80.6	62	100.1	2.3e-22	1
PN0204_0352_S346_L001_20.clean.deeparg.mapping.ARG	0.2	MEXB	874	934	A00652:60:HJGLWDSXY:3:2113:3034:1517/1	multidrug	YP_298289|FEATURES|mexB|multidrug|mexB	0.99999988305	83.6	61	96.7	2.5e-21	1
PN0204_0352_S346_L001_20.clean.deeparg.mapping.ARG	0.2	ROSA	261	320	A00652:60:HJGLWDSXY:1:2340:32099:18756/1	fosmidomycin	ZP_04623896|FEATURES|rosA|fosmidomycin|rosA	0.999999922834	83.3	60	100.9	1.3e-22	1
PN0204_0352_S346_L001_20.clean.deeparg.mapping.ARG	0.2	TRANSCRIPTIONAL_REGULATORY_PROTEIN_CPXR_CPXR	78	117	A00652:60:HJGLWDSXY:3:1348:19614:30514/1	unclassified	CP001485.1.gene721.p01|FEATURES|transcriptional_regulatory_protein_CpxR_cpxR|unclassified|transcriptional_regulatory_protein_CpxR_cpxR	0.9999939043	80.0	40	65.5	6.9e-12	1
PN0204_0352_S346_L001_20.clean.deeparg.mapping.ARG	0.2	VANR	142	231	A00652:60:HJGLWDSXY:4:2561:15176:25614/1	glycopeptide	gi:976142370:ref:WP_059301720.1:|FEATURES|vanR|glycopeptide|vanR	1.0	87.8	90	161.4	1.3e-40	1
PN0204_0352_S346_L001_20.clean.deeparg.mapping.ARG	0.2	MULTIDRUG_ABC_TRANSPORTER	483	558	A00652:60:HJGLWDSXY:1:1272:7446:12132/1	multidrug	gi:926400371:ref:WP_053728483.1:|FEATURES|multidrug_ABC_transporter|multidrug|multidrug_ABC_transporter	1.0	81.6	76	129.8	3.3e-31	1
PN0204_0352_S346_L001_20.clean.deeparg.mapping.ARG	0.2	MUXC	858	937	A00652:60:HJGLWDSXY:1:1549:15329:9502/1	multidrug	NP_251216.1|FEATURES|MuxC|multidrug|MuxC	0.999999218258	81.2	80	115.9	5.8e-27	1
PN0204_0352_S346_L001_20.clean.deeparg.mapping.ARG	0.2	RPOB2	824	905	A00652:60:HJGLWDSXY:3:2145:20437:3850/1	multidrug	BAD59497.1|FEATURES|rpoB2|multidrug|rpoB2	0.999999394483	87.8	82	155.6	6.1e-39	1
PN0204_0352_S346_L001_20.clean.deeparg.mapping.ARG	0.2	RPOB2	795	865	A00652:60:HJGLWDSXY:3:1176:4200:4445/1	multidrug	BAD59497.1|FEATURES|rpoB2|multidrug|rpoB2	0.999999239877	91.5	71	136.7	2.5e-33	1
PN0204_0352_S346_L001_20.clean.deeparg.mapping.ARG	0.2	BPEF	113	162	A00652:60:HJGLWDSXY:1:1372:7591:14826/1	multidrug	ZP_02465589|FEATURES|bpeF|multidrug|bpeF	0.999999999496	84.0	50	87.8	9.4e-19	1
PN0204_0352_S346_L001_20.clean.deeparg.mapping.ARG	0.2	RPOB2	711	758	A00652:60:HJGLWDSXY:1:2252:28872:2143/2	multidrug	BAD59497.1|FEATURES|rpoB2|multidrug|rpoB2	0.999998304225	89.6	48	94.7	7.7e-21	1
PN0204_0352_S346_L001_20.clean.deeparg.mapping.ARG	0.2	RPOB2	1009	1056	A00652:60:HJGLWDSXY:2:1551:20057:14403/1	multidrug	BAD59497.1|FEATURES|rpoB2|multidrug|rpoB2	0.999998289934	85.4	48	94.4	1.0e-20	1
PN0204_0352_S346_L001_20.clean.deeparg.mapping.ARG	0.2	RPOB2	704	775	A00652:60:HJGLWDSXY:3:2624:3441:16658/1	multidrug	BAD59497.1|FEATURES|rpoB2|multidrug|rpoB2	0.999999181255	84.7	72	131.0	1.4e-31	1
PN0204_0352_S346_L001_20.clean.deeparg.mapping.ARG	0.2	RPOB2	797	835	A00652:60:HJGLWDSXY:4:2345:9760:22874/2	multidrug	BAD59497.1|FEATURES|rpoB2|multidrug|rpoB2	0.999997123123	97.4	39	79.0	3.4e-16	1
PN0204_0352_S346_L001_20.clean.deeparg.mapping.ARG	0.2	RPOB2	723	797	A00652:60:HJGLWDSXY:3:1506:16848:24940/1	multidrug	BAD59497.1|FEATURES|rpoB2|multidrug|rpoB2	0.999999193376	88.0	75	132.1	6.5e-32	1
PN0204_0352_S346_L001_20.clean.deeparg.mapping.ARG	0.2	MEXF	346	409	A00652:60:HJGLWDSXY:3:2434:12436:26537/1	multidrug	NP_792892|FEATURES|mexF|multidrug|mexF	0.999999999986	82.8	64	90.1	2.5e-19	1
PN0204_0352_S346_L001_20.clean.deeparg.mapping.ARG	0.2	VANR	53	134	A00652:60:HJGLWDSXY:4:1524:26702:22341/1	glycopeptide	gi:943675889:ref:WP_055502070.1:|FEATURES|vanR|glycopeptide|vanR	1.0	93.9	82	156.4	3.6e-39	1
PN0204_0352_S346_L001_20.clean.deeparg.mapping.ARG	0.2	RPHA	814	865	A00652:60:HJGLWDSXY:1:2209:14543:1595/1	rifamycin	AIA08936.1|FEATURES|rphA|rifamycin|rphA	0.999998889583	88.5	52	97.1	1.6e-21	1
PN0204_0352_S346_L001_20.clean.deeparg.mapping.ARG	0.2	RPOB2	786	832	A00652:60:HJGLWDSXY:4:1242:15682:33473/2	multidrug	BAD59497.1|FEATURES|rpoB2|multidrug|rpoB2	0.99999733117	80.9	47	80.9	1.1e-16	1
PN0204_0352_S346_L001_20.clean.deeparg.mapping.ARG	0.2	MEXF	373	422	A00652:60:HJGLWDSXY:2:2361:20302:22905/2	multidrug	gi:966407319:ref:WP_058450725.1:|FEATURES|mexF|multidrug|mexF	1.0	84.0	50	76.6	2.2e-15	1
PN0204_0352_S346_L001_20.clean.deeparg.mapping.ARG	0.2	RBPA	5	76	A00652:60:HJGLWDSXY:3:1239:15971:36605/1	rifamycin	ADV91011.1|FEATURES|RbpA|rifamycin|RbpA	0.999757125895	83.6	73	134.0	1.8e-32	1
PN0204_0352_S346_L001_20.clean.deeparg.mapping.ARG	0.2	TRIC	957	1013	A00652:60:HJGLWDSXY:2:1202:1027:30953/1	triclosan	NP_248848.1|FEATURES|TriC|triclosan|TriC	0.999999634003	80.7	57	90.5	2.2e-19	1
PN0204_0352_S346_L001_20.clean.deeparg.mapping.ARG	0.2	MDTB	406	483	A00652:60:HJGLWDSXY:4:1643:17454:2722/1	multidrug	CP001918.1.gene3440.p01|FEATURES|mdtB|multidrug|mdtB	0.945982506703	85.9	78	125.6	6.3e-30	1
PN0204_0352_S346_L001_20.clean.deeparg.mapping.ARG	0.2	TRIC	426	482	A00652:60:HJGLWDSXY:4:1529:32407:26960/1	triclosan	NP_248848.1|FEATURES|TriC|triclosan|TriC	0.999999534657	80.7	57	87.8	1.1e-18	1
PN0204_0352_S346_L001_20.clean.deeparg.mapping.ARG	0.2	RPOB2	582	630	A00652:60:HJGLWDSXY:1:2652:32199:20870/2	multidrug	BAD59497.1|FEATURES|rpoB2|multidrug|rpoB2	0.999997833342	83.7	49	86.7	2.1e-18	1
PN0204_0352_S346_L001_20.clean.deeparg.mapping.ARG	0.2	MULTIDRUG_ABC_TRANSPORTER	459	533	A00652:60:HJGLWDSXY:1:1321:31105:33599/1	multidrug	gi:1032695345:ref:WP_064272854.1:|FEATURES|multidrug_ABC_transporter|multidrug|multidrug_ABC_transporter	0.999999997765	80.0	75	125.6	6.1e-30	1
PN0204_0352_S346_L001_20.clean.deeparg.mapping.ARG	0.2	VANX	2	53	A00652:60:HJGLWDSXY:4:2415:8630:33191/1	glycopeptide	DQ018711.1.gene6.p01|FEATURES|vanX|glycopeptide|vanX	1.0	84.6	52	96.3	2.8e-21	1
PN0204_0352_S346_L001_20.clean.deeparg.mapping.ARG	0.2	MACB	528	575	A00652:60:HJGLWDSXY:4:2340:23936:21371/1	MLS	AAV85982.1|FEATURES|macB|MLS|macB	1.0	81.2	48	74.7	8.2e-15	1
PN0204_0352_S346_L001_20.clean.deeparg.mapping.ARG	0.2	RPOB2	766	821	A00652:60:HJGLWDSXY:1:1153:2465:11960/1	multidrug	BAD59497.1|FEATURES|rpoB2|multidrug|rpoB2	0.999998304225	82.1	56	94.7	8.7e-21	1
PN0204_0352_S346_L001_20.clean.deeparg.mapping.ARG	0.2	RPOB2	1029	1095	A00652:60:HJGLWDSXY:4:2448:12491:29951/1	multidrug	BAD59497.1|FEATURES|rpoB2|multidrug|rpoB2	0.999999077626	82.1	67	123.2	2.9e-29	1
PN0204_0352_S346_L001_20.clean.deeparg.mapping.ARG	0.2	RPOB2	790	838	A00652:60:HJGLWDSXY:2:1264:3034:31297/1	multidrug	BAD59497.1|FEATURES|rpoB2|multidrug|rpoB2	0.99999843953	95.9	49	97.8	9.1e-22	1
PN0204_0352_S346_L001_20.clean.deeparg.mapping.ARG	0.2	RPOB2	428	499	A00652:60:HJGLWDSXY:1:1655:24740:30561/1	multidrug	BAD59497.1|FEATURES|rpoB2|multidrug|rpoB2	0.999999181255	80.6	72	131.0	1.4e-31	1
PN0204_0352_S346_L001_20.clean.deeparg.mapping.ARG	0.2	RPOB2	791	838	A00652:60:HJGLWDSXY:2:1264:3034:31297/2	multidrug	BAD59497.1|FEATURES|rpoB2|multidrug|rpoB2	0.999998423637	97.9	48	97.4	1.2e-21	1
PN0204_0352_S346_L001_20.clean.deeparg.mapping.ARG	0.2	RBPA	1	59	A00652:60:HJGLWDSXY:4:2451:8630:15468/1	rifamycin	ADV91011.1|FEATURES|RbpA|rifamycin|RbpA	0.999670559918	96.6	59	126.7	3.5e-30	1
PN0204_0352_S346_L001_20.clean.deeparg.mapping.ARG	0.2	RPOB2	792	866	A00652:60:HJGLWDSXY:4:2326:13792:36965/1	multidrug	BAD59497.1|FEATURES|rpoB2|multidrug|rpoB2	0.999999258587	89.3	75	138.7	7.2e-34	1
PN0204_0352_S346_L001_20.clean.deeparg.mapping.ARG	0.2	RPOB2	1006	1070	A00652:60:HJGLWDSXY:2:2315:21802:25880/1	multidrug	BAD59497.1|FEATURES|rpoB2|multidrug|rpoB2	0.999999184627	92.3	65	131.3	1.2e-31	1
PN0204_0352_S346_L001_20.clean.deeparg.mapping.ARG	0.2	RPOB2	1054	1145	A00652:60:HJGLWDSXY:4:2669:17110:22795/1	multidrug	BAD59497.1|FEATURES|rpoB2|multidrug|rpoB2	0.999999402448	84.9	93	156.8	3.1e-39	1
PN0204_0352_S346_L001_20.clean.deeparg.mapping.ARG	0.2	RPOB2	1042	1091	A00652:60:HJGLWDSXY:3:1272:3341:35149/1	multidrug	BAD59497.1|FEATURES|rpoB2|multidrug|rpoB2	0.999998188308	86.0	50	92.4	3.8e-20	1
PN0204_0352_S346_L001_20.clean.deeparg.mapping.ARG	0.2	MEXW	891	972	A00652:60:HJGLWDSXY:3:1143:23782:26929/1	multidrug	AAG07763|FEATURES|mexW|multidrug|mexW	0.999998776072	80.5	82	115.5	6.9e-27	1
PN0204_0352_S346_L001_20.clean.deeparg.mapping.ARG	0.2	RPHB	815	863	A00652:60:HJGLWDSXY:3:1556:9408:8046/1	rifamycin	APB03222.1|FEATURES|rphB|rifamycin|rphB	0.999998658309	98.0	49	99.4	3.1e-22	1
PN0204_0352_S346_L001_20.clean.deeparg.mapping.ARG	0.2	VANR	171	231	A00652:60:HJGLWDSXY:3:2256:5376:3975/1	glycopeptide	gi:944468330:ref:WP_055698749.1:|FEATURES|vanR|glycopeptide|vanR	0.99999999862	80.3	61	100.5	2.3e-22	1
PN0204_0352_S346_L001_20.clean.deeparg.mapping.ARG	0.2	RPOB2	417	466	A00652:60:HJGLWDSXY:4:1240:18014:14841/2	multidrug	BAD59497.1|FEATURES|rpoB2|multidrug|rpoB2	0.999997937458	82.0	50	88.2	7.2e-19	1
PN0204_0352_S346_L001_20.clean.deeparg.mapping.ARG	0.2	RPOB2	810	894	A00652:60:HJGLWDSXY:4:1458:25256:33583/1	multidrug	BAD59497.1|FEATURES|rpoB2|multidrug|rpoB2	0.999999312599	82.4	85	144.8	1.1e-35	1
PN0204_0352_S346_L001_20.clean.deeparg.mapping.ARG	0.2	RPOB2	1090	1124	A00652:60:HJGLWDSXY:2:1363:13114:12524/1	multidrug	BAD59497.1|FEATURES|rpoB2|multidrug|rpoB2	0.999995003166	85.7	35	67.8	7.8e-13	1
PN0204_0352_S346_L001_20.clean.deeparg.mapping.ARG	0.2	TET43	314	398	A00652:60:HJGLWDSXY:4:2232:22535:35039/1	tetracycline	GQ244501.1.gene1.p01|FEATURES|tet43|tetracycline|tet43	0.999999989057	81.2	85	139.0	6.0e-34	1
PN0204_0352_S346_L001_20.clean.deeparg.mapping.ARG	0.2	SMEE	408	467	A00652:60:HJGLWDSXY:2:2424:10104:23907/1	multidrug	YP_002706077|FEATURES|smeE|multidrug|smeE	0.999999999999	80.0	60	90.5	1.7e-19	1
PN0204_0352_S346_L001_20.clean.deeparg.mapping.ARG	0.2	RPOB2	1037	1115	A00652:60:HJGLWDSXY:2:2351:11053:2660/1	multidrug	BAD59497.1|FEATURES|rpoB2|multidrug|rpoB2	0.999999201985	81.0	79	132.9	4.1e-32	1
PN0204_0352_S346_L001_20.clean.deeparg.mapping.ARG	0.2	MDTC	432	490	A00652:60:HJGLWDSXY:4:1414:24677:27978/1	multidrug	gi:857586087:emb:CRL63209.1:|FEATURES|mdtC|multidrug|mdtC	0.999999583997	81.4	59	89.4	4.7e-19	1
PN0204_0352_S346_L001_20.clean.deeparg.mapping.ARG	0.2	VANR	9	89	A00652:60:HJGLWDSXY:1:2318:6705:33019/1	glycopeptide	gi:747653988:emb:CEL19270.1:|FEATURES|vanR|glycopeptide|vanR	1.0	93.8	81	150.6	1.9e-37	1
PN0204_0352_S346_L001_20.clean.deeparg.mapping.ARG	0.2	RPOB2	698	783	A00652:60:HJGLWDSXY:4:1531:29875:18286/1	multidrug	BAD59497.1|FEATURES|rpoB2|multidrug|rpoB2	0.999999344734	80.2	86	148.7	8.0e-37	1
PN0204_0352_S346_L001_20.clean.deeparg.mapping.ARG	0.2	TET43	294	355	A00652:60:HJGLWDSXY:4:2518:15980:4867/1	tetracycline	GQ244501.1.gene1.p01|FEATURES|tet43|tetracycline|tet43	0.999999846921	80.6	62	104.8	9.2e-24	1
PN0204_0352_S346_L001_20.clean.deeparg.mapping.ARG	0.2	RPOB2	578	645	A00652:60:HJGLWDSXY:4:1155:5728:23249/1	multidrug	BAD59497.1|FEATURES|rpoB2|multidrug|rpoB2	0.999998988627	83.8	68	117.9	1.2e-27	1
PN0204_0352_S346_L001_20.clean.deeparg.mapping.ARG	0.2	RPOB2	1009	1072	A00652:60:HJGLWDSXY:2:2158:2202:8343/1	multidrug	BAD59497.1|FEATURES|rpoB2|multidrug|rpoB2	0.999999028891	85.9	64	120.2	2.2e-28	1
PN0204_0352_S346_L001_20.clean.deeparg.mapping.ARG	0.2	RPOB2	358	423	A00652:60:HJGLWDSXY:4:1461:3974:9189/1	multidrug	BAD59497.1|FEATURES|rpoB2|multidrug|rpoB2	0.999999008284	87.9	66	119.0	5.1e-28	1
PN0204_0352_S346_L001_20.clean.deeparg.mapping.ARG	0.2	RPOB2	1023	1112	A00652:60:HJGLWDSXY:4:2448:5213:6981/1	multidrug	BAD59497.1|FEATURES|rpoB2|multidrug|rpoB2	0.999999494852	90.0	90	173.7	2.3e-44	1
PN0204_0352_S346_L001_20.clean.deeparg.mapping.ARG	0.2	RPOB2	754	825	A00652:60:HJGLWDSXY:3:2222:20419:14998/1	multidrug	BAD59497.1|FEATURES|rpoB2|multidrug|rpoB2	0.999999197695	94.4	72	132.5	4.8e-32	1
PN0204_0352_S346_L001_20.clean.deeparg.mapping.ARG	0.2	MUXC	886	935	A00652:60:HJGLWDSXY:2:1608:15447:7357/1	multidrug	NP_251216.1|FEATURES|MuxC|multidrug|MuxC	0.999997220725	80.0	50	70.1	2.0e-13	1
PN0204_0352_S346_L001_20.clean.deeparg.mapping.ARG	0.2	RPOB2	688	767	A00652:60:HJGLWDSXY:2:1356:22083:21762/1	multidrug	BAD59497.1|FEATURES|rpoB2|multidrug|rpoB2	0.999999288906	85.0	80	142.1	6.8e-35	1
PN0204_0352_S346_L001_20.clean.deeparg.mapping.ARG	0.2	RPOB2	1007	1055	A00652:60:HJGLWDSXY:1:1208:27724:2096/1	multidrug	BAD59497.1|FEATURES|rpoB2|multidrug|rpoB2	0.999998289934	85.7	49	94.4	1.0e-20	1
PN0204_0352_S346_L001_20.clean.deeparg.mapping.ARG	0.2	RPOB2	1007	1073	A00652:60:HJGLWDSXY:3:2245:1723:28557/1	multidrug	BAD59497.1|FEATURES|rpoB2|multidrug|rpoB2	0.999999138716	85.1	67	127.5	1.5e-30	1
PN0204_0352_S346_L001_20.clean.deeparg.mapping.ARG	0.2	RPOB2	1017	1096	A00652:60:HJGLWDSXY:1:1177:2781:21527/1	multidrug	BAD59497.1|FEATURES|rpoB2|multidrug|rpoB2	0.999999312599	83.8	80	144.8	1.0e-35	1
PN0204_0352_S346_L001_20.clean.deeparg.mapping.ARG	0.2	RPOB2	1003	1065	A00652:60:HJGLWDSXY:1:2638:3043:35258/1	multidrug	BAD59497.1|FEATURES|rpoB2|multidrug|rpoB2	0.999998951647	82.5	63	115.9	4.1e-27	1
PN0204_0352_S346_L001_20.clean.deeparg.mapping.ARG	0.2	RPOB2	1030	1078	A00652:60:HJGLWDSXY:3:2324:27190:29763/2	multidrug	BAD59497.1|FEATURES|rpoB2|multidrug|rpoB2	0.999998423637	87.8	49	97.4	1.2e-21	1
PN0204_0352_S346_L001_20.clean.deeparg.mapping.ARG	0.2	RPOB2	848	896	A00652:60:HJGLWDSXY:4:1243:1280:31454/2	multidrug	BAD59497.1|FEATURES|rpoB2|multidrug|rpoB2	0.99999768128	81.6	49	84.7	7.9e-18	1
PN0204_0352_S346_L001_20.clean.deeparg.mapping.ARG	0.2	VANR	1	45	A00652:60:HJGLWDSXY:4:1470:14696:2174/1	glycopeptide	gi:970977909:ref:WP_058846640.1:|FEATURES|vanR|glycopeptide|vanR	1.0	84.4	45	77.4	2.2e-15	1
PN0204_0352_S346_L001_20.clean.deeparg.mapping.ARG	0.2	RPOB2	587	668	A00652:60:HJGLWDSXY:2:1641:14904:1501/1	multidrug	BAD59497.1|FEATURES|rpoB2|multidrug|rpoB2	0.999999295756	86.6	82	142.9	4.1e-35	1
PN0204_0352_S346_L001_20.clean.deeparg.mapping.ARG	0.2	MULTIDRUG_ABC_TRANSPORTER	194	265	A00652:60:HJGLWDSXY:3:1450:15157:28087/1	multidrug	gi:655401130:ref:WP_028800283.1:|FEATURES|multidrug_ABC_transporter|multidrug|multidrug_ABC_transporter	1.0	93.1	72	127.5	1.5e-30	1
PN0204_0352_S346_L001_20.clean.deeparg.mapping.ARG	0.2	ROSA	104	159	A00652:60:HJGLWDSXY:1:1315:29017:10661/1	fosmidomycin	YP_001477378|FEATURES|rosA|fosmidomycin|rosA	0.999999999999	80.4	56	84.7	8.9e-18	1
PN0204_0352_S346_L001_20.clean.deeparg.mapping.ARG	0.2	RPHA	820	864	A00652:60:HJGLWDSXY:4:1616:19470:18928/1	rifamycin	AIA08936.1|FEATURES|rphA|rifamycin|rphA	0.999997023305	91.1	45	85.9	5.8e-18	1
PN0204_0352_S346_L001_20.clean.deeparg.mapping.ARG	0.2	RPOB2	758	806	A00652:60:HJGLWDSXY:3:1356:2374:3349/2	multidrug	BAD59497.1|FEATURES|rpoB2|multidrug|rpoB2	0.999998082231	89.8	49	90.5	1.4e-19	1
PN0204_0352_S346_L001_20.clean.deeparg.mapping.ARG	0.2	RPOB2	411	495	A00652:60:HJGLWDSXY:1:2602:13738:7968/1	multidrug	BAD59497.1|FEATURES|rpoB2|multidrug|rpoB2	0.999999389013	83.5	85	154.8	1.1e-38	1
PN0204_0352_S346_L001_20.clean.deeparg.mapping.ARG	0.2	VANR	134	182	A00652:60:HJGLWDSXY:4:2666:4544:5134/2	glycopeptide	gi:943675889:ref:WP_055502070.1:|FEATURES|vanR|glycopeptide|vanR	1.0	95.9	49	96.3	2.6e-21	1
PN0204_0352_S346_L001_20.clean.deeparg.mapping.ARG	0.2	RPOB2	434	483	A00652:60:HJGLWDSXY:4:2618:24243:8312/2	multidrug	BAD59497.1|FEATURES|rpoB2|multidrug|rpoB2	0.999998188308	82.0	50	92.4	3.8e-20	1
PN0204_0352_S346_L001_20.clean.deeparg.mapping.ARG	0.2	MECI	23	72	A00652:60:HJGLWDSXY:3:1275:25418:28291/1	beta-lactam	CP000675.2.gene1723.p01|FEATURES|mecI|beta-lactam|mecI	0.99999999117	86.0	50	87.8	9.4e-19	1
PN0204_0352_S346_L001_20.clean.deeparg.mapping.ARG	0.2	RPOB2	815	877	A00652:60:HJGLWDSXY:4:2203:26187:20666/1	multidrug	BAD59497.1|FEATURES|rpoB2|multidrug|rpoB2	0.999998821109	82.5	63	109.8	2.9e-25	1
PN0204_0352_S346_L001_20.clean.deeparg.mapping.ARG	0.2	RPOB2	1034	1083	A00652:60:HJGLWDSXY:1:2369:24379:6355/2	multidrug	BAD59497.1|FEATURES|rpoB2|multidrug|rpoB2	0.999998618792	96.0	50	102.8	2.8e-23	1
PN0204_0352_S346_L001_20.clean.deeparg.mapping.ARG	0.2	RPOB2	1034	1083	A00652:60:HJGLWDSXY:3:2561:18457:4617/1	multidrug	BAD59497.1|FEATURES|rpoB2|multidrug|rpoB2	0.999998618792	96.0	50	102.8	2.8e-23	1
PN0204_0352_S346_L001_20.clean.deeparg.mapping.ARG	0.2	RPOB2	823	882	A00652:60:HJGLWDSXY:2:1340:6054:24533/1	multidrug	BAD59497.1|FEATURES|rpoB2|multidrug|rpoB2	0.999998988627	91.7	60	117.9	1.0e-27	1
PN0204_0352_S346_L001_20.clean.deeparg.mapping.ARG	0.2	TRANSCRIPTIONAL_REGULATORY_PROTEIN_CPXR_CPXR	89	122	A00652:60:HJGLWDSXY:4:2152:14262:17112/2	unclassified	CP004022.1.gene3215.p01|FEATURES|transcriptional_regulatory_protein_CpxR_cpxR|unclassified|transcriptional_regulatory_protein_CpxR_cpxR	0.999986589971	82.4	34	62.4	4.2e-11	1
PN0204_0352_S346_L001_20.clean.deeparg.mapping.ARG	0.2	RPOB2	1056	1112	A00652:60:HJGLWDSXY:1:1251:8124:23171/1	multidrug	BAD59497.1|FEATURES|rpoB2|multidrug|rpoB2	0.999998595584	80.7	57	102.1	6.7e-23	1
PN0204_0352_S346_L001_20.clean.deeparg.mapping.ARG	0.2	MEXF	432	474	A00652:60:HJGLWDSXY:3:2367:8739:33755/1	multidrug	YP_002081505|FEATURES|mexF|multidrug|mexF	0.999963419327	81.4	43	73.2	2.6e-14	1
PN0204_0352_S346_L001_20.clean.deeparg.mapping.ARG	0.2	MULTIDRUG_ABC_TRANSPORTER	522	571	A00652:60:HJGLWDSXY:2:2304:28917:22545/2	multidrug	gi:817122037:ref:WP_046494699.1:|FEATURES|multidrug_ABC_transporter|multidrug|multidrug_ABC_transporter	0.999999997598	80.0	50	78.6	5.7e-16	1
PN0204_0352_S346_L001_20.clean.deeparg.mapping.ARG	0.2	MULTIDRUG_ABC_TRANSPORTER	463	532	A00652:60:HJGLWDSXY:3:2677:11071:20885/1	multidrug	gi:664042835:ref:WP_030582300.1:|FEATURES|multidrug_ABC_transporter|multidrug|multidrug_ABC_transporter	1.0	82.9	70	124.8	9.7e-30	1
PN0204_0352_S346_L001_20.clean.deeparg.mapping.ARG	0.2	BACA	9	58	A00652:60:HJGLWDSXY:2:1336:16369:9518/1	bacitracin	ZP_02884769|FEATURES|bacA|bacitracin|bacA	0.999999999999	84.0	50	82.0	6.8e-17	1
PN0204_0352_S346_L001_20.clean.deeparg.mapping.ARG	0.2	RPOB2	764	822	A00652:60:HJGLWDSXY:4:2526:21061:14137/1	multidrug	BAD59497.1|FEATURES|rpoB2|multidrug|rpoB2	0.99999827052	81.4	59	94.0	1.6e-20	1
PN0204_0352_S346_L001_20.clean.deeparg.mapping.ARG	0.2	RPOB2	772	820	A00652:60:HJGLWDSXY:1:1355:13838:10833/1	multidrug	BAD59497.1|FEATURES|rpoB2|multidrug|rpoB2	0.999998082231	91.8	49	90.5	1.4e-19	1
PN0204_0352_S346_L001_20.clean.deeparg.mapping.ARG	0.2	RPOB2	1007	1077	A00652:60:HJGLWDSXY:3:1409:10285:2174/1	multidrug	BAD59497.1|FEATURES|rpoB2|multidrug|rpoB2	0.999999225231	88.7	71	135.2	7.6e-33	1
PN0204_0352_S346_L001_20.clean.deeparg.mapping.ARG	0.2	RPOB2	777	848	A00652:60:HJGLWDSXY:2:1402:1678:25347/1	multidrug	BAD59497.1|FEATURES|rpoB2|multidrug|rpoB2	0.999999128129	87.5	72	126.7	2.7e-30	1
PN0204_0352_S346_L001_20.clean.deeparg.mapping.ARG	0.2	VANS	114	192	A00652:60:HJGLWDSXY:2:1305:29487:12947/1	glycopeptide	KF478993.1.gene7.p01|FEATURES|vanS|glycopeptide|vanS	0.999998623947	83.5	79	125.6	6.4e-30	1
PN0204_0352_S346_L001_20.clean.deeparg.mapping.ARG	0.2	MDTB	430	504	A00652:60:HJGLWDSXY:4:2635:22932:29622/1	multidrug	gi:857586086:emb:CRL63207.1:|FEATURES|mdtB|multidrug|mdtB	0.991720333593	80.0	75	104.8	1.3e-23	1
PN0204_0352_S346_L001_20.clean.deeparg.mapping.ARG	0.2	RPOB2	850	900	A00652:60:HJGLWDSXY:4:1376:8983:14920/1	multidrug	BAD59497.1|FEATURES|rpoB2|multidrug|rpoB2	0.999998209435	86.3	51	92.8	3.0e-20	1
PN0204_0352_S346_L001_20.clean.deeparg.mapping.ARG	0.2	RPOB2	792	841	A00652:60:HJGLWDSXY:4:2117:16179:16016/1	multidrug	BAD59497.1|FEATURES|rpoB2|multidrug|rpoB2	0.999998209435	90.0	50	92.8	2.9e-20	1
PN0204_0352_S346_L001_20.clean.deeparg.mapping.ARG	0.2	MUXC	431	493	A00652:60:HJGLWDSXY:3:1568:10908:9111/1	multidrug	NP_251216.1|FEATURES|MuxC|multidrug|MuxC	0.999998757379	81.0	63	93.2	3.7e-20	1
PN0204_0352_S346_L001_20.clean.deeparg.mapping.ARG	0.2	MEXF	371	416	A00652:60:HJGLWDSXY:3:2534:12029:24267/1	multidrug	YP_002081505|FEATURES|mexF|multidrug|mexF	0.999945927889	80.4	46	67.4	1.7e-12	1
PN0204_0352_S346_L001_20.clean.deeparg.mapping.ARG	0.2	MEXF	379	433	A00652:60:HJGLWDSXY:3:2312:1081:26287/1	multidrug	CP000675.2.gene2298.p01|FEATURES|mexF|multidrug|mexF	0.999999999997	80.0	55	84.3	1.2e-17	1
PN0204_0352_S346_L001_20.clean.deeparg.mapping.ARG	0.2	VANR	81	130	A00652:60:HJGLWDSXY:2:2344:19162:36495/2	glycopeptide	gi:747653988:emb:CEL19270.1:|FEATURES|vanR|glycopeptide|vanR	1.0	94.0	50	98.2	6.9e-22	1
PN0204_0352_S346_L001_20.clean.deeparg.mapping.ARG	0.2	RPOB2	329	413	A00652:60:HJGLWDSXY:4:2264:29812:5212/1	multidrug	BAD59497.1|FEATURES|rpoB2|multidrug|rpoB2	0.99999936509	89.4	85	151.4	1.2e-37	1
PN0204_0352_S346_L001_20.clean.deeparg.mapping.ARG	0.2	VANR	188	227	A00652:60:HJGLWDSXY:2:1561:22887:24878/2	glycopeptide	gi:944023697:ref:WP_055613131.1:|FEATURES|vanR|glycopeptide|vanR	1.0	85.0	40	71.6	6.9e-14	1
PN0204_0352_S346_L001_20.clean.deeparg.mapping.ARG	0.2	RPOB2	860	925	A00652:60:HJGLWDSXY:3:1243:17725:6543/1	multidrug	BAD59497.1|FEATURES|rpoB2|multidrug|rpoB2	0.999998914913	80.3	66	114.0	1.6e-26	1
PN0204_0352_S346_L001_20.clean.deeparg.mapping.ARG	0.2	RPHB	792	874	A00652:60:HJGLWDSXY:4:1157:3974:23124/1	rifamycin	APB03222.1|FEATURES|rphB|rifamycin|rphB	0.999999975853	88.0	83	150.2	2.6e-37	1
PN0204_0352_S346_L001_20.clean.deeparg.mapping.ARG	0.2	EFPA	151	216	A00652:60:HJGLWDSXY:1:1634:14525:20447/1	multidrug	NP_217362.1|FEATURES|efpA|multidrug|efpA	0.999998016359	84.8	66	111.7	8.1e-26	1
PN0204_0352_S346_L001_20.clean.deeparg.mapping.ARG	0.2	RPOB2	399	460	A00652:60:HJGLWDSXY:2:2641:28782:5713/1	multidrug	BAD59497.1|FEATURES|rpoB2|multidrug|rpoB2	0.999998703629	83.9	62	105.5	5.5e-24	1
PN0204_0352_S346_L001_20.clean.deeparg.mapping.ARG	0.2	MTRA	155	227	A00652:60:HJGLWDSXY:2:1631:16902:27132/1	multidrug	CCP46065.1|FEATURES|mtrA|multidrug|mtrA	0.99999781106	89.0	73	137.9	1.2e-33	1
PN0204_0352_S346_L001_20.clean.deeparg.mapping.ARG	0.2	RPOB2	773	822	A00652:60:HJGLWDSXY:2:2162:24099:25629/1	multidrug	BAD59497.1|FEATURES|rpoB2|multidrug|rpoB2	0.999997372511	80.0	50	81.3	8.8e-17	1
PN0204_0352_S346_L001_20.clean.deeparg.mapping.ARG	0.2	LRA	137	187	A00652:60:HJGLWDSXY:3:1242:22155:34820/2	beta-lactam	EU408348.1.gene1.p01|FEATURES|LRA-3|beta-lactam|LRA	0.99999665508	80.4	51	90.5	1.4e-19	1
PN0204_0352_S346_L001_20.clean.deeparg.mapping.ARG	0.2	LRA	193	242	A00652:60:HJGLWDSXY:3:1242:22155:34820/1	beta-lactam	EU408348.1.gene1.p01|FEATURES|LRA-3|beta-lactam|LRA	0.999999988656	92.0	50	98.6	5.3e-22	1
PN0204_0352_S346_L001_20.clean.deeparg.mapping.ARG	0.2	ADEF	902	962	A00652:60:HJGLWDSXY:4:1257:1253:36166/1	multidrug	CAJ77856.1|FEATURES|adeF|multidrug|adeF	0.999999999843	83.6	61	101.7	7.7e-23	1
PN0204_0352_S346_L001_20.clean.deeparg.mapping.ARG	0.2	ROSA	280	341	A00652:60:HJGLWDSXY:1:1566:21847:21668/1	fosmidomycin	ZP_04623896|FEATURES|rosA|fosmidomycin|rosA	0.999999999979	85.5	62	103.2	2.7e-23	1
PN0204_0352_S346_L001_20.clean.deeparg.mapping.ARG	0.2	RPOB2	999	1090	A00652:60:HJGLWDSXY:2:2367:27100:3865/1	multidrug	BAD59497.1|FEATURES|rpoB2|multidrug|rpoB2	0.999999461055	83.7	92	166.8	2.9e-42	1
PN0204_0352_S346_L001_20.clean.deeparg.mapping.ARG	0.2	MDTB	915	958	A00652:60:HJGLWDSXY:4:1508:4435:22420/2	multidrug	gi:447120620:ref:WP_001197876.1:|FEATURES|mdtB|multidrug|mdtB	0.994378761204	81.8	44	71.6	6.9e-14	1
PN0204_0352_S346_L001_20.clean.deeparg.mapping.ARG	0.2	VANR	96	168	A00652:60:HJGLWDSXY:3:1250:7871:19163/1	glycopeptide	gi:406772674:gb:AFS59920.1:|FEATURES|vanR|glycopeptide|vanR	1.0	90.4	73	136.0	4.4e-33	1
PN0204_0352_S346_L001_20.clean.deeparg.mapping.ARG	0.2	RPOB2	563	618	A00652:60:HJGLWDSXY:1:1410:2781:34616/1	multidrug	BAD59497.1|FEATURES|rpoB2|multidrug|rpoB2	0.999998554385	83.9	56	100.9	1.4e-22	1
PN0204_0352_S346_L001_20.clean.deeparg.mapping.ARG	0.2	RPOB2	1020	1081	A00652:60:HJGLWDSXY:4:2160:27570:30013/1	multidrug	BAD59497.1|FEATURES|rpoB2|multidrug|rpoB2	0.999999167332	98.4	62	129.8	2.7e-31	1
PN0204_0352_S346_L001_20.clean.deeparg.mapping.ARG	0.2	MTRA	196	227	A00652:60:HJGLWDSXY:3:1128:29243:26052/1	multidrug	CCP46065.1|FEATURES|mtrA|multidrug|mtrA	0.999928059385	84.4	32	61.6	9.5e-11	1
PN0204_0352_S346_L001_20.clean.deeparg.mapping.ARG	0.2	MEXF	348	414	A00652:60:HJGLWDSXY:3:2414:14660:26130/1	multidrug	gi:940417834:ref:WP_055007142.1:|FEATURES|mexF|multidrug|mexF	0.999999999979	80.6	67	97.4	1.6e-21	1
PN0204_0352_S346_L001_20.clean.deeparg.mapping.ARG	0.2	RPHA	146	192	A00652:60:HJGLWDSXY:3:1508:31195:30749/2	rifamycin	AIA08936.1|FEATURES|rphA|rifamycin|rphA	0.999735124398	80.9	47	84.0	1.4e-17	1
PN0204_0352_S346_L001_20.clean.deeparg.mapping.ARG	0.2	RPOB2	434	508	A00652:60:HJGLWDSXY:1:2211:32389:33692/1	multidrug	BAD59497.1|FEATURES|rpoB2|multidrug|rpoB2	0.99999932288	89.3	75	146.0	4.4e-36	1
PN0204_0352_S346_L001_20.clean.deeparg.mapping.ARG	0.2	RPOB2	790	838	A00652:60:HJGLWDSXY:3:1274:30219:9674/2	multidrug	BAD59497.1|FEATURES|rpoB2|multidrug|rpoB2	0.99999843953	95.9	49	97.8	9.1e-22	1
PN0204_0352_S346_L001_20.clean.deeparg.mapping.ARG	0.2	RPOB2	780	870	A00652:60:HJGLWDSXY:1:2231:22715:20384/1	multidrug	BAD59497.1|FEATURES|rpoB2|multidrug|rpoB2	0.99999941724	85.7	91	159.1	6.0e-40	1
PN0204_0352_S346_L001_20.clean.deeparg.mapping.ARG	0.2	RPOB2	579	643	A00652:60:HJGLWDSXY:3:2107:15881:12900/1	multidrug	BAD59497.1|FEATURES|rpoB2|multidrug|rpoB2	0.999998914913	87.7	65	114.0	1.6e-26	1
PN0204_0352_S346_L001_20.clean.deeparg.mapping.ARG	0.2	OTRA	50	112	A00652:60:HJGLWDSXY:2:2323:24207:2832/1	tetracycline	CAA37477|FEATURES|otrA|tetracycline|otrA	0.999999857438	81.0	63	102.4	4.6e-23	1
PN0204_0352_S346_L001_20.clean.deeparg.mapping.ARG	0.2	EFPA	391	476	A00652:60:HJGLWDSXY:4:1119:1633:2159/1	multidrug	NP_217362.1|FEATURES|efpA|multidrug|efpA	0.999998850562	86.0	86	144.8	1.1e-35	1
PN0204_0352_S346_L001_20.clean.deeparg.mapping.ARG	0.2	BPEF	75	160	A00652:60:HJGLWDSXY:1:2450:25943:21277/1	multidrug	ZP_02405550|FEATURES|bpeF|multidrug|bpeF	0.999999957051	80.2	86	139.8	3.6e-34	1
PN0204_0352_S346_L001_20.clean.deeparg.mapping.ARG	0.2	MULTIDRUG_ABC_TRANSPORTER	484	532	A00652:60:HJGLWDSXY:4:1452:17210:17456/2	multidrug	gi:943938624:ref:WP_055567802.1:|FEATURES|multidrug_ABC_transporter|multidrug|multidrug_ABC_transporter	1.0	81.6	49	87.8	9.4e-19	1
PN0204_0352_S346_L001_20.clean.deeparg.mapping.ARG	0.2	RPOB2	971	1019	A00652:60:HJGLWDSXY:4:1111:16685:2174/2	multidrug	BAD59497.1|FEATURES|rpoB2|multidrug|rpoB2	0.999998150493	81.6	49	91.7	6.5e-20	1
PN0204_0352_S346_L001_20.clean.deeparg.mapping.ARG	0.2	MEXQ	365	425	A00652:60:HJGLWDSXY:3:1341:3992:29418/1	multidrug	BAE06008.1|FEATURES|mexQ|multidrug|mexQ	0.999999999999	80.3	61	89.7	3.0e-19	1
PN0204_0352_S346_L001_20.clean.deeparg.mapping.ARG	0.2	RPOB2	1040	1088	A00652:60:HJGLWDSXY:4:1111:16685:2174/1	multidrug	BAD59497.1|FEATURES|rpoB2|multidrug|rpoB2	0.999998618792	98.0	49	102.8	2.8e-23	1
PN0204_0352_S346_L001_20.clean.deeparg.mapping.ARG	0.2	RPOB2	417	465	A00652:60:HJGLWDSXY:1:2175:27199:28651/1	multidrug	BAD59497.1|FEATURES|rpoB2|multidrug|rpoB2	0.999997882971	87.8	49	87.4	1.2e-18	1
PN0204_0352_S346_L001_20.clean.deeparg.mapping.ARG	0.2	VANR	98	178	A00652:60:HJGLWDSXY:1:1237:18692:21465/1	glycopeptide	gi:943675889:ref:WP_055502070.1:|FEATURES|vanR|glycopeptide|vanR	1.0	96.3	81	148.3	9.6e-37	1
PN0204_0352_S346_L001_20.clean.deeparg.mapping.ARG	0.2	RPOB2	419	467	A00652:60:HJGLWDSXY:1:2446:5683:29496/1	multidrug	BAD59497.1|FEATURES|rpoB2|multidrug|rpoB2	0.999997937458	87.8	49	88.2	7.2e-19	1
PN0204_0352_S346_L001_20.clean.deeparg.mapping.ARG	0.2	MTRA	167	226	A00652:60:HJGLWDSXY:3:1434:4598:27712/1	multidrug	CCP46065.1|FEATURES|mtrA|multidrug|mtrA	0.999995911331	86.7	60	111.7	1.1e-25	1
PN0204_0352_S346_L001_20.clean.deeparg.mapping.ARG	0.2	RPOB2	1020	1093	A00652:60:HJGLWDSXY:3:1114:20799:24612/1	multidrug	BAD59497.1|FEATURES|rpoB2|multidrug|rpoB2	0.999999292333	89.2	74	142.5	4.7e-35	1
PN0204_0352_S346_L001_20.clean.deeparg.mapping.ARG	0.2	LRFA	120	186	A00652:60:HJGLWDSXY:4:2648:24885:24424/1	fluoroquinolone	AAC43550.1|FEATURES|lrfA|fluoroquinolone|lrfA	0.99997518417	92.5	67	127.1	1.9e-30	1
PN0204_0352_S346_L001_20.clean.deeparg.mapping.ARG	0.2	RGT1438	290	353	A00652:60:HJGLWDSXY:2:1631:1768:18959/1	rifamycin	AFO53532.1|FEATURES|rgt1438|rifamycin|rgt1438	0.999977899755	81.2	64	72.4	5.6e-14	1
PN0204_0352_S346_L001_20.clean.deeparg.mapping.ARG	0.2	RPOB2	432	480	A00652:60:HJGLWDSXY:2:1545:15221:30076/1	multidrug	BAD59497.1|FEATURES|rpoB2|multidrug|rpoB2	0.999998423637	91.8	49	97.4	1.2e-21	1
PN0204_0352_S346_L001_20.clean.deeparg.mapping.ARG	0.2	ROSB	39	104	A00652:60:HJGLWDSXY:2:2407:31412:9518/1	fosmidomycin	ZP_04635128|FEATURES|rosB|fosmidomycin|rosB	1.0	80.3	66	100.5	1.9e-22	1
PN0204_0352_S346_L001_20.clean.deeparg.mapping.ARG	0.2	RPOB2	835	884	A00652:60:HJGLWDSXY:2:1372:20898:10003/2	multidrug	BAD59497.1|FEATURES|rpoB2|multidrug|rpoB2	0.999998014776	80.0	50	89.4	3.2e-19	1
PN0204_0352_S346_L001_20.clean.deeparg.mapping.ARG	0.2	ACRB	424	473	A00652:60:HJGLWDSXY:1:1156:30219:18818/2	multidrug	gi:497324874:ref:WP_009639087.1:|FEATURES|acrB|multidrug|acrB	0.999999990286	86.0	50	82.4	3.9e-17	1
PN0204_0352_S346_L001_20.clean.deeparg.mapping.ARG	0.2	MEXB	364	436	A00652:60:HJGLWDSXY:4:1553:12237:33865/1	multidrug	CAW25151|FEATURES|mexB|multidrug|mexB	0.997096345901	83.6	73	111.3	1.2e-25	1
PN0204_0352_S346_L001_20.clean.deeparg.mapping.ARG	0.2	MUXB	958	1007	A00652:60:HJGLWDSXY:4:2452:14488:30279/2	multidrug	NP_251217.1|FEATURES|MuxB|multidrug|MuxB	0.999997222505	80.0	50	80.9	1.1e-16	1
PN0204_0352_S346_L001_20.clean.deeparg.mapping.ARG	0.2	MEXB	374	423	A00652:60:HJGLWDSXY:1:1156:30219:18818/1	multidrug	CAW25151|FEATURES|mexB|multidrug|mexB	0.999978786293	80.0	50	72.4	4.1e-14	1
PN0204_0352_S346_L001_20.clean.deeparg.mapping.ARG	0.2	RPOB2	1013	1082	A00652:60:HJGLWDSXY:4:1677:17644:3771/1	multidrug	BAD59497.1|FEATURES|rpoB2|multidrug|rpoB2	0.999999133472	84.3	70	127.1	2.0e-30	1
PN0204_0352_S346_L001_20.clean.deeparg.mapping.ARG	0.2	RPOB2	428	476	A00652:60:HJGLWDSXY:3:1603:10646:33332/1	multidrug	BAD59497.1|FEATURES|rpoB2|multidrug|rpoB2	0.99999827052	87.8	49	94.0	1.3e-20	1
PN0204_0352_S346_L001_20.clean.deeparg.mapping.ARG	0.2	RPHA	826	864	A00652:60:HJGLWDSXY:1:1465:15167:12132/1	rifamycin	AIA08936.1|FEATURES|rphA|rifamycin|rphA	0.999992034221	87.2	39	73.6	2.4e-14	1
PN0204_0352_S346_L001_20.clean.deeparg.mapping.ARG	0.2	RPHA	125	172	A00652:60:HJGLWDSXY:4:2473:16721:24721/2	rifamycin	AIA08936.1|FEATURES|rphA|rifamycin|rphA	0.999741881789	83.3	48	84.3	1.0e-17	1
PN0204_0352_S346_L001_20.clean.deeparg.mapping.ARG	0.2	RPOB2	1021	1070	A00652:60:HJGLWDSXY:1:2207:27091:12085/1	multidrug	BAD59497.1|FEATURES|rpoB2|multidrug|rpoB2	0.999998304225	84.0	50	94.7	7.7e-21	1
PN0204_0352_S346_L001_20.clean.deeparg.mapping.ARG	0.2	VANR	99	175	A00652:60:HJGLWDSXY:2:1677:27462:26412/1	glycopeptide	gi:943675889:ref:WP_055502070.1:|FEATURES|vanR|glycopeptide|vanR	1.0	93.5	77	139.4	4.3e-34	1
PN0204_0352_S346_L001_20.clean.deeparg.mapping.ARG	0.2	OTRA	70	132	A00652:60:HJGLWDSXY:2:2545:7916:11913/1	tetracycline	CAA37477|FEATURES|otrA|tetracycline|otrA	0.999999867335	82.5	63	103.2	2.8e-23	1
PN0204_0352_S346_L001_20.clean.deeparg.mapping.ARG	0.2	MULTIDRUG_ABC_TRANSPORTER	487	535	A00652:60:HJGLWDSXY:2:2230:28664:16470/1	multidrug	gi:944009777:ref:WP_055601444.1:|FEATURES|multidrug_ABC_transporter|multidrug|multidrug_ABC_transporter	0.999999999999	87.8	49	89.4	3.5e-19	1
PN0204_0352_S346_L001_20.clean.deeparg.mapping.ARG	0.2	RBPA	2	40	A00652:60:HJGLWDSXY:3:2541:13078:6073/1	rifamycin	ADV91011.1|FEATURES|RbpA|rifamycin|RbpA	0.992401846903	92.3	39	78.6	9.9e-16	1
PN0204_0352_S346_L001_20.clean.deeparg.mapping.ARG	0.2	RPOB2	736	802	A00652:60:HJGLWDSXY:2:1277:24758:12493/1	multidrug	BAD59497.1|FEATURES|rpoB2|multidrug|rpoB2	0.999998780308	82.1	67	108.2	9.1e-25	1
PN0204_0352_S346_L001_20.clean.deeparg.mapping.ARG	0.2	MULTIDRUG_ABC_TRANSPORTER	474	523	A00652:60:HJGLWDSXY:3:1430:19587:36479/2	multidrug	gi:1033217078:gb:OAR27197.1:|FEATURES|multidrug_ABC_transporter|multidrug|multidrug_ABC_transporter	0.999999999999	84.0	50	92.0	5.0e-20	1
PN0204_0352_S346_L001_20.clean.deeparg.mapping.ARG	0.2	RPOB2	1035	1094	A00652:60:HJGLWDSXY:1:1138:20672:7232/1	multidrug	BAD59497.1|FEATURES|rpoB2|multidrug|rpoB2	0.999998875088	85.0	60	112.1	5.7e-26	1
PN0204_0352_S346_L001_20.clean.deeparg.mapping.ARG	0.2	CLASS_A	225	293	A00652:60:HJGLWDSXY:3:1549:8558:4006/1	beta-lactam	gi:656080105:ref:WP_029111145.1:|FEATURES|class_A|beta-lactam|class_A	1.0	82.6	69	124.4	1.3e-29	1
PN0204_0352_S346_L001_20.clean.deeparg.mapping.ARG	0.2	VANE	1	36	A00652:60:HJGLWDSXY:1:2571:23556:8281/1	glycopeptide	AF155139.2.gene7.p01|FEATURES|vanE|glycopeptide|vanE	0.999995541855	83.3	36	62.8	4.5e-11	1
PN0204_0352_S346_L001_20.clean.deeparg.mapping.ARG	0.2	MEXF	595	672	A00652:60:HJGLWDSXY:3:2474:27877:28855/1	multidrug	gi:489327637:ref:WP_003234928.1:|FEATURES|mexF|multidrug|mexF	0.999999874049	80.8	78	127.9	1.3e-30	1
PN0204_0352_S346_L001_20.clean.deeparg.mapping.ARG	0.2	RPOB2	836	890	A00652:60:HJGLWDSXY:4:1367:27073:10144/1	multidrug	BAD59497.1|FEATURES|rpoB2|multidrug|rpoB2	0.999998761179	90.9	55	107.5	1.3e-24	1
PN0204_0352_S346_L001_20.clean.deeparg.mapping.ARG	0.2	RPOB2	637	703	A00652:60:HJGLWDSXY:2:1149:29595:1141/1	multidrug	BAD59497.1|FEATURES|rpoB2|multidrug|rpoB2	0.999999089848	86.6	67	124.0	1.6e-29	1
PN0204_0352_S346_L001_20.clean.deeparg.mapping.ARG	0.2	RPOB2	1045	1093	A00652:60:HJGLWDSXY:4:2577:15031:10300/2	multidrug	BAD59497.1|FEATURES|rpoB2|multidrug|rpoB2	0.999997882971	81.6	49	87.4	1.2e-18	1
PN0204_0352_S346_L001_20.clean.deeparg.mapping.ARG	0.2	TAP	279	336	A00652:60:HJGLWDSXY:4:2358:16749:31031/1	tetracycline	CAA03986.1|FEATURES|tap|tetracycline|tap	0.999996228578	84.5	58	88.6	6.4e-19	1
PN0204_0352_S346_L001_20.clean.deeparg.mapping.ARG	0.2	RPOB2	410	505	A00652:60:HJGLWDSXY:3:2259:18195:34381/1	multidrug	BAD59497.1|FEATURES|rpoB2|multidrug|rpoB2	0.99999951984	87.5	96	179.1	5.9e-46	1
PN0204_0352_S346_L001_20.clean.deeparg.mapping.ARG	0.2	MUXB	333	408	A00652:60:HJGLWDSXY:3:1665:26675:3035/1	multidrug	NP_251217.1|FEATURES|MuxB|multidrug|MuxB	0.999999991	88.2	76	116.3	3.8e-27	1
PN0204_0352_S346_L001_20.clean.deeparg.mapping.ARG	0.2	RPOB2	446	495	A00652:60:HJGLWDSXY:1:2152:14705:20415/1	multidrug	BAD59497.1|FEATURES|rpoB2|multidrug|rpoB2	0.999998582024	88.0	50	101.7	6.3e-23	1
PN0204_0352_S346_L001_20.clean.deeparg.mapping.ARG	0.2	RPOB2	748	808	A00652:60:HJGLWDSXY:3:1631:3622:21731/1	multidrug	BAD59497.1|FEATURES|rpoB2|multidrug|rpoB2	0.999998554385	80.3	61	100.9	1.3e-22	1
PN0204_0352_S346_L001_20.clean.deeparg.mapping.ARG	0.2	RPOB2	770	819	A00652:60:HJGLWDSXY:4:1468:20356:35712/1	multidrug	BAD59497.1|FEATURES|rpoB2|multidrug|rpoB2	0.999997402992	80.0	50	81.6	6.7e-17	1
PN0204_0352_S346_L001_20.clean.deeparg.mapping.ARG	0.2	TRANSCRIPTIONAL_REGULATORY_PROTEIN_CPXR_CPXR	77	117	A00652:60:HJGLWDSXY:1:1571:23312:5040/1	unclassified	CP001918.1.gene5135.p01|FEATURES|transcriptional_regulatory_protein_CpxR_cpxR|unclassified|transcriptional_regulatory_protein_CpxR_cpxR	0.999999999815	80.5	41	68.6	9.3e-13	1
PN0204_0352_S346_L001_20.clean.deeparg.mapping.ARG	0.2	MULTIDRUG_ABC_TRANSPORTER	524	594	A00652:60:HJGLWDSXY:3:2138:20157:9345/1	multidrug	gi:817122037:ref:WP_046494699.1:|FEATURES|multidrug_ABC_transporter|multidrug|multidrug_ABC_transporter	0.999997199456	80.3	71	107.5	2.1e-24	1
PN0204_0352_S346_L001_20.clean.deeparg.mapping.ARG	0.2	RPOB2	375	423	A00652:60:HJGLWDSXY:1:1659:10185:31657/1	multidrug	BAD59497.1|FEATURES|rpoB2|multidrug|rpoB2	0.999997882971	87.8	49	87.4	1.2e-18	1
PN0204_0352_S346_L001_20.clean.deeparg.mapping.ARG	0.2	RPOB2	425	473	A00652:60:HJGLWDSXY:1:1659:10185:31657/2	multidrug	BAD59497.1|FEATURES|rpoB2|multidrug|rpoB2	0.99999798944	83.7	49	89.0	4.2e-19	1
PN0204_0352_S346_L001_20.clean.deeparg.mapping.ARG	0.2	RBPA	19	101	A00652:60:HJGLWDSXY:4:1640:30092:5196/1	rifamycin	ADV91011.1|FEATURES|RbpA|rifamycin|RbpA	0.999930455544	90.4	83	168.3	9.2e-43	1
PN0204_0352_S346_L001_20.clean.deeparg.mapping.ARG	0.2	ROSA	112	160	A00652:60:HJGLWDSXY:2:2304:22471:9439/2	fosmidomycin	YP_001477378|FEATURES|rosA|fosmidomycin|rosA	0.999999999997	83.7	49	81.6	6.7e-17	1
PN0204_0352_S346_L001_20.clean.deeparg.mapping.ARG	0.2	RPOB2	693	777	A00652:60:HJGLWDSXY:1:2231:18909:26412/1	multidrug	BAD59497.1|FEATURES|rpoB2|multidrug|rpoB2	0.99999939176	87.1	85	155.2	8.1e-39	1
PN0204_0352_S346_L001_20.clean.deeparg.mapping.ARG	0.2	MDTB	458	500	A00652:60:HJGLWDSXY:1:2244:16233:14732/2	multidrug	gi:857586086:emb:CRL63207.1:|FEATURES|mdtB|multidrug|mdtB	0.999999709946	86.0	43	69.7	2.6e-13	1
PN0204_0352_S346_L001_20.clean.deeparg.mapping.ARG	0.2	MDTB	981	1025	A00652:60:HJGLWDSXY:1:2548:7536:5588/1	multidrug	gi:553863833:ref:WP_023138386.1:|FEATURES|mdtB|multidrug|mdtB	0.99999998798	80.0	45	72.8	4.8e-14	1
PN0204_0352_S346_L001_20.clean.deeparg.mapping.ARG	0.2	MULTIDRUG_ABC_TRANSPORTER	437	497	A00652:60:HJGLWDSXY:1:2414:9588:33223/1	multidrug	gi:517347347:ref:WP_018522839.1:|FEATURES|multidrug_ABC_transporter|multidrug|multidrug_ABC_transporter	1.0	85.2	61	105.5	5.3e-24	1
PN0204_0352_S346_L001_20.clean.deeparg.mapping.ARG	0.2	MUXC	885	966	A00652:60:HJGLWDSXY:4:2566:24930:18928/1	multidrug	NP_251216.1|FEATURES|MuxC|multidrug|MuxC	0.991552652611	80.5	82	119.8	3.6e-28	1
PN0204_0352_S346_L001_20.clean.deeparg.mapping.ARG	0.2	MUXB	372	431	A00652:60:HJGLWDSXY:4:2211:8621:8124/1	multidrug	NP_251217.1|FEATURES|MuxB|multidrug|MuxB	0.999998652912	85.0	60	104.8	8.9e-24	1
PN0204_0352_S346_L001_20.clean.deeparg.mapping.ARG	0.2	RPOB2	563	618	A00652:60:HJGLWDSXY:2:1107:30653:10457/1	multidrug	BAD59497.1|FEATURES|rpoB2|multidrug|rpoB2	0.999998485397	82.1	56	99.0	6.5e-22	1
PN0204_0352_S346_L001_20.clean.deeparg.mapping.ARG	0.2	RPOB2	380	450	A00652:60:HJGLWDSXY:3:1523:8106:15906/1	multidrug	BAD59497.1|FEATURES|rpoB2|multidrug|rpoB2	0.99999912267	90.1	71	126.3	3.4e-30	1
PN0204_0352_S346_L001_20.clean.deeparg.mapping.ARG	0.2	RPOB2	408	483	A00652:60:HJGLWDSXY:1:2531:18430:2597/1	multidrug	BAD59497.1|FEATURES|rpoB2|multidrug|rpoB2	0.999999254901	81.6	76	138.3	9.4e-34	1
PN0204_0352_S346_L001_20.clean.deeparg.mapping.ARG	0.2	MULTIDRUG_ABC_TRANSPORTER	490	559	A00652:60:HJGLWDSXY:1:1441:10791:7498/1	multidrug	AF170880.4.gene1.p01|FEATURES|multidrug_ABC_transporter|multidrug|multidrug_ABC_transporter	1.0	82.9	70	115.9	4.5e-27	1
PN0204_0352_S346_L001_20.clean.deeparg.mapping.ARG	0.2	VANR	2	39	A00652:60:HJGLWDSXY:1:1604:19904:36871/1	glycopeptide	gi:747653988:emb:CEL19270.1:|FEATURES|vanR|glycopeptide|vanR	1.0	86.8	38	68.6	6.9e-13	1
PN0204_0352_S346_L001_20.clean.deeparg.mapping.ARG	0.2	MDTB	422	490	A00652:60:HJGLWDSXY:1:2547:7401:26804/1	multidrug	CP001918.1.gene3440.p01|FEATURES|mdtB|multidrug|mdtB	0.958267853472	84.1	69	104.4	1.4e-23	1
PN0204_0352_S346_L001_20.clean.deeparg.mapping.ARG	0.2	MDTB	924	984	A00652:60:HJGLWDSXY:3:1109:24822:29324/1	multidrug	gi:692993216:ref:WP_032180947.1:|FEATURES|mdtB|multidrug|mdtB	0.806065073664	80.3	61	94.4	1.3e-20	1
PN0204_0352_S346_L001_20.clean.deeparg.mapping.ARG	0.2	RPOB2	431	494	A00652:60:HJGLWDSXY:3:2475:2709:35775/1	multidrug	BAD59497.1|FEATURES|rpoB2|multidrug|rpoB2	0.999999077626	87.5	64	123.2	2.7e-29	1
PN0204_0352_S346_L001_20.clean.deeparg.mapping.ARG	0.2	RPOB2	995	1068	A00652:60:HJGLWDSXY:2:1470:12210:3004/1	multidrug	BAD59497.1|FEATURES|rpoB2|multidrug|rpoB2	0.999999251199	82.4	74	137.9	1.2e-33	1
PN0204_0352_S346_L001_20.clean.deeparg.mapping.ARG	0.2	MULTIDRUG_ABC_TRANSPORTER	496	579	A00652:60:HJGLWDSXY:4:2547:11351:19899/1	multidrug	gi:948137056:ref:WP_056795395.1:|FEATURES|multidrug_ABC_transporter|multidrug|multidrug_ABC_transporter	0.999999960952	81.0	84	125.9	5.2e-30	1
PN0204_0352_S346_L001_20.clean.deeparg.mapping.ARG	0.2	MEXN	842	901	A00652:60:HJGLWDSXY:4:1202:9435:27195/1	multidrug	BAE06006.1|FEATURES|mexN|multidrug|mexN	0.999999501469	80.0	60	90.1	2.3e-19	1
PN0204_0352_S346_L001_20.clean.deeparg.mapping.ARG	0.2	RPHA	788	853	A00652:60:HJGLWDSXY:1:1269:25455:1329/1	rifamycin	AIA08936.1|FEATURES|rphA|rifamycin|rphA	0.999999820829	92.4	66	122.1	6.6e-29	1
PN0204_0352_S346_L001_20.clean.deeparg.mapping.ARG	0.2	RPOB2	597	654	A00652:60:HJGLWDSXY:1:2149:19072:24001/1	multidrug	BAD59497.1|FEATURES|rpoB2|multidrug|rpoB2	0.999998377303	81.0	58	96.3	3.5e-21	1
PN0204_0352_S346_L001_20.clean.deeparg.mapping.ARG	0.2	RPOB2	1036	1119	A00652:60:HJGLWDSXY:1:2214:10095:17065/1	multidrug	BAD59497.1|FEATURES|rpoB2|multidrug|rpoB2	0.999999372921	84.5	84	152.5	5.2e-38	1
PN0204_0352_S346_L001_20.clean.deeparg.mapping.ARG	0.2	MACB	529	575	A00652:60:HJGLWDSXY:3:2331:10230:35744/1	MLS	gi:446110340:ref:WP_000188195.1:|FEATURES|macB|MLS|macB	0.99999998753	80.9	47	73.9	2.5e-14	1
PN0204_0352_S346_L001_20.clean.deeparg.mapping.ARG	0.2	RPOB2	191	239	A00652:60:HJGLWDSXY:3:2630:3830:14732/1	multidrug	BAD59497.1|FEATURES|rpoB2|multidrug|rpoB2	0.99999798944	83.7	49	89.0	4.2e-19	1
PN0204_0352_S346_L001_20.clean.deeparg.mapping.ARG	0.2	MEXF	434	489	A00652:60:HJGLWDSXY:2:1370:8558:25676/1	multidrug	gi:769989475:ref:WP_045105425.1:|FEATURES|mexF|multidrug|mexF	0.999999999999	89.3	56	95.9	3.9e-21	1
PN0204_0352_S346_L001_20.clean.deeparg.mapping.ARG	0.2	BCRA	135	178	A00652:60:HJGLWDSXY:4:2421:9706:31109/2	bacitracin	ABB80128|FEATURES|bcrA|bacitracin|bcrA	1.0	84.1	44	72.4	4.1e-14	1
PN0204_0352_S346_L001_20.clean.deeparg.mapping.ARG	0.2	MEXF	362	429	A00652:60:HJGLWDSXY:1:1272:9715:12868/1	multidrug	gi:491017944:ref:WP_004879650.1:|FEATURES|mexF|multidrug|mexF	0.99999999422	82.4	68	103.2	3.2e-23	1
PN0204_0352_S346_L001_20.clean.deeparg.mapping.ARG	0.2	RPOB2	437	522	A00652:60:HJGLWDSXY:2:2477:30517:2738/1	multidrug	BAD59497.1|FEATURES|rpoB2|multidrug|rpoB2	0.999999397171	83.7	86	156.0	4.8e-39	1
PN0204_0352_S346_L001_20.clean.deeparg.mapping.ARG	0.2	MDTB	973	1024	A00652:60:HJGLWDSXY:1:2531:2645:4445/1	multidrug	gi:583239411:ref:WP_024157252.1:|FEATURES|mdtB|multidrug|mdtB	0.977932373387	82.7	52	82.0	5.5e-17	1
PN0204_0352_S346_L001_20.clean.deeparg.mapping.ARG	0.2	MUXB	136	182	A00652:60:HJGLWDSXY:4:2229:14787:25755/1	multidrug	NP_251217.1|FEATURES|MuxB|multidrug|MuxB	0.999996415124	80.9	47	74.3	1.1e-14	1
PN0204_0352_S346_L001_20.clean.deeparg.mapping.ARG	0.2	RPOB2	1023	1071	A00652:60:HJGLWDSXY:1:2614:20347:24674/2	multidrug	BAD59497.1|FEATURES|rpoB2|multidrug|rpoB2	0.99999843953	87.8	49	97.8	9.1e-22	1
PN0204_0352_S346_L001_20.clean.deeparg.mapping.ARG	0.2	MUXB	929	1017	A00652:60:HJGLWDSXY:4:2417:28248:30060/1	multidrug	NP_251217.1|FEATURES|MuxB|multidrug|MuxB	0.999999459724	82.0	89	147.5	1.8e-36	1
PN0204_0352_S346_L001_20.clean.deeparg.mapping.ARG	0.2	MEXK	921	985	A00652:60:HJGLWDSXY:3:1245:30427:2018/1	multidrug	AAG07064.1|FEATURES|MexK|multidrug|MexK	0.99999856726	80.0	65	91.3	1.1e-19	1
PN0204_0352_S346_L001_20.clean.deeparg.mapping.ARG	0.2	RPOB2	771	820	A00652:60:HJGLWDSXY:2:1462:19976:26819/1	multidrug	BAD59497.1|FEATURES|rpoB2|multidrug|rpoB2	0.999997372511	84.0	50	81.3	8.8e-17	1
PN0204_0352_S346_L001_20.clean.deeparg.mapping.ARG	0.2	RPOB2	882	925	A00652:60:HJGLWDSXY:1:2337:3088:33019/1	multidrug	BAD59497.1|FEATURES|rpoB2|multidrug|rpoB2	0.999997518262	84.1	44	82.8	3.0e-17	1
PN0204_0352_S346_L001_20.clean.deeparg.mapping.ARG	0.2	VANS	100	179	A00652:60:HJGLWDSXY:1:2458:5801:20525/1	glycopeptide	KF478993.1.gene7.p01|FEATURES|vanS|glycopeptide|vanS	0.999998743818	83.8	80	127.1	2.3e-30	1
PN0204_0352_S346_L001_20.clean.deeparg.mapping.ARG	0.2	ROSA	263	312	A00652:60:HJGLWDSXY:3:1455:11397:25958/1	fosmidomycin	YP_001401993|FEATURES|rosA|fosmidomycin|rosA	1.0	88.0	50	94.4	1.0e-20	1
PN0204_0352_S346_L001_20.clean.deeparg.mapping.ARG	0.2	RPOB2	854	903	A00652:60:HJGLWDSXY:1:1464:24144:4163/1	multidrug	BAD59497.1|FEATURES|rpoB2|multidrug|rpoB2	0.999997775034	80.0	50	85.9	3.6e-18	1
PN0204_0352_S346_L001_20.clean.deeparg.mapping.ARG	0.2	RPOB2	771	829	A00652:60:HJGLWDSXY:4:2613:2745:29700/1	multidrug	BAD59497.1|FEATURES|rpoB2|multidrug|rpoB2	0.999998341434	81.4	59	95.5	5.3e-21	1
PN0204_0352_S346_L001_20.clean.deeparg.mapping.ARG	0.2	MUXC	864	937	A00652:60:HJGLWDSXY:4:2609:9878:9643/1	multidrug	NP_251216.1|FEATURES|MuxC|multidrug|MuxC	0.999999119603	85.1	74	109.4	4.6e-25	1
PN0204_0352_S346_L001_20.clean.deeparg.mapping.ARG	0.2	RPOB2	810	858	A00652:60:HJGLWDSXY:3:1356:2374:3349/1	multidrug	BAD59497.1|FEATURES|rpoB2|multidrug|rpoB2	0.99999803352	85.7	49	89.7	2.5e-19	1
PN0204_0352_S346_L001_20.clean.deeparg.mapping.ARG	0.2	SMEB	360	409	A00652:60:HJGLWDSXY:2:1438:5810:7326/2	multidrug	gi:924026131:emb:CRX68731.1:|FEATURES|smeB|multidrug|smeB	0.999999999975	88.0	50	88.2	7.2e-19	1
PN0204_0352_S346_L001_20.clean.deeparg.mapping.ARG	0.2	MEXF	378	421	A00652:60:HJGLWDSXY:1:1145:1669:10645/2	multidrug	gi:852275723:ref:WP_048329135.1:|FEATURES|mexF|multidrug|mexF	0.999996332917	81.8	44	66.6	2.2e-12	1
PN0204_0352_S346_L001_20.clean.deeparg.mapping.ARG	0.2	RPOB2	431	479	A00652:60:HJGLWDSXY:1:1221:6560:29575/1	multidrug	BAD59497.1|FEATURES|rpoB2|multidrug|rpoB2	0.999998455037	91.8	49	98.2	6.9e-22	1
PN0204_0352_S346_L001_20.clean.deeparg.mapping.ARG	0.2	MEXF	31	98	A00652:60:HJGLWDSXY:3:1641:32226:22889/1	multidrug	YP_002800512|FEATURES|mexF|multidrug|mexF	0.99999945554	80.9	68	109.0	6.0e-25	1
PN0204_0352_S346_L001_20.clean.deeparg.mapping.ARG	0.2	OQXB	916	1003	A00652:60:HJGLWDSXY:2:2406:17779:11271/1	multidrug	YP_001693238|FEATURES|oqxB|multidrug|oqxB	0.999999399558	87.5	88	144.8	1.1e-35	1
PN0204_0352_S346_L001_20.clean.deeparg.mapping.ARG	0.2	OLEC	235	300	A00652:60:HJGLWDSXY:2:1325:9010:10019/1	MLS	AAA26793|FEATURES|oleC|MLS|oleC	0.999999992821	83.3	66	105.1	7.5e-24	1
PN0204_0352_S346_L001_20.clean.deeparg.mapping.ARG	0.2	RPOB2	746	794	A00652:60:HJGLWDSXY:2:1650:11812:16626/2	multidrug	BAD59497.1|FEATURES|rpoB2|multidrug|rpoB2	0.999997157369	81.6	49	79.3	3.3e-16	1
PN0204_0352_S346_L001_20.clean.deeparg.mapping.ARG	0.2	MEXW	445	492	A00652:60:HJGLWDSXY:3:2637:16387:11678/2	multidrug	CAY51926|FEATURES|mexW|multidrug|mexW	0.999999869844	81.2	48	76.6	2.2e-15	1
PN0204_0352_S346_L001_20.clean.deeparg.mapping.ARG	0.2	MUXB	394	485	A00652:60:HJGLWDSXY:3:1213:9155:20196/1	multidrug	NP_251217.1|FEATURES|MuxB|multidrug|MuxB	0.999999851916	80.4	92	141.7	1.0e-34	1
PN0204_0352_S346_L001_20.clean.deeparg.mapping.ARG	0.2	RPOB2	1039	1088	A00652:60:HJGLWDSXY:2:2209:4562:18724/1	multidrug	BAD59497.1|FEATURES|rpoB2|multidrug|rpoB2	0.999997937458	80.0	50	88.2	7.2e-19	1
PN0204_0352_S346_L001_20.clean.deeparg.mapping.ARG	0.2	VANS	133	209	A00652:60:HJGLWDSXY:4:2170:15637:8249/1	glycopeptide	KF478993.1.gene7.p01|FEATURES|vanS|glycopeptide|vanS	0.99999829588	84.4	77	122.1	7.1e-29	1
PN0204_0352_S346_L001_20.clean.deeparg.mapping.ARG	0.2	OQXB	885	954	A00652:60:HJGLWDSXY:4:2533:27489:19257/1	multidrug	YP_001693238|FEATURES|oqxB|multidrug|oqxB	0.999999999999	88.6	70	106.7	2.7e-24	1
PN0204_0352_S346_L001_20.clean.deeparg.mapping.ARG	0.2	MUXB	866	901	A00652:60:HJGLWDSXY:3:2551:12093:5212/1	multidrug	NP_251217.1|FEATURES|MuxB|multidrug|MuxB	0.999992809124	86.1	36	61.6	5.2e-11	1
PN0204_0352_S346_L001_20.clean.deeparg.mapping.ARG	0.2	RPOB2	438	485	A00652:60:HJGLWDSXY:2:1476:21558:1908/1	multidrug	BAD59497.1|FEATURES|rpoB2|multidrug|rpoB2	0.99999843953	87.5	48	97.8	9.1e-22	1
PN0204_0352_S346_L001_20.clean.deeparg.mapping.ARG	0.2	RPOB2	1035	1119	A00652:60:HJGLWDSXY:3:2620:31186:20118/1	multidrug	BAD59497.1|FEATURES|rpoB2|multidrug|rpoB2	0.999999412186	85.9	85	158.3	9.7e-40	1
PN0204_0352_S346_L001_20.clean.deeparg.mapping.ARG	0.2	MDTB	10	85	A00652:60:HJGLWDSXY:3:1327:3459:8954/1	multidrug	gi:583239411:ref:WP_024157252.1:|FEATURES|mdtB|multidrug|mdtB	0.959359823908	81.6	76	120.6	2.1e-28	1
PN0204_0352_S346_L001_20.clean.deeparg.mapping.ARG	0.2	MDTB	13	79	A00652:60:HJGLWDSXY:4:1354:23466:6778/1	multidrug	gi:583239411:ref:WP_024157252.1:|FEATURES|mdtB|multidrug|mdtB	0.978150467242	82.1	67	107.1	2.1e-24	1
PN0204_0352_S346_L001_20.clean.deeparg.mapping.ARG	0.2	OQXB	49	98	A00652:60:HJGLWDSXY:4:1371:20961:17253/2	multidrug	YP_001693238|FEATURES|oqxB|multidrug|oqxB	0.999997042761	84.0	50	82.8	3.0e-17	1
PN0204_0352_S346_L001_20.clean.deeparg.mapping.ARG	0.2	ADEF	135	190	A00652:60:HJGLWDSXY:1:1149:26576:13980/1	multidrug	CAJ77856.1|FEATURES|adeF|multidrug|adeF	0.999999517259	82.1	56	99.8	2.7e-22	1
PN0204_0352_S346_L001_20.clean.deeparg.mapping.ARG	0.2	RPOB2	851	900	A00652:60:HJGLWDSXY:2:1246:31159:11866/1	multidrug	BAD59497.1|FEATURES|rpoB2|multidrug|rpoB2	0.999998150493	86.0	50	91.7	6.5e-20	1
PN0204_0352_S346_L001_20.clean.deeparg.mapping.ARG	0.2	MDTB	434	483	A00652:60:HJGLWDSXY:4:2317:21169:16673/1	multidrug	CP001918.1.gene3440.p01|FEATURES|mdtB|multidrug|mdtB	0.999926299719	82.0	50	76.3	2.8e-15	1
PN0204_0352_S346_L001_20.clean.deeparg.mapping.ARG	0.2	MUXC	884	932	A00652:60:HJGLWDSXY:2:1277:14470:7294/2	multidrug	NP_251216.1|FEATURES|MuxC|multidrug|MuxC	0.999997164033	81.6	49	69.7	2.6e-13	1
PN0204_0352_S346_L001_20.clean.deeparg.mapping.ARG	0.2	MEXB	445	499	A00652:60:HJGLWDSXY:2:2566:12563:30232/1	multidrug	gi:505288054:ref:WP_015475156.1:|FEATURES|mexB|multidrug|mexB	0.999999679886	87.3	55	85.5	5.7e-18	1
PN0204_0352_S346_L001_20.clean.deeparg.mapping.ARG	0.2	MEXF	459	511	A00652:60:HJGLWDSXY:3:2275:16767:20478/1	multidrug	gi:966511896:ref:WP_058528450.1:|FEATURES|mexF|multidrug|mexF	1.0	84.9	53	91.7	7.8e-20	1
PN0204_0352_S346_L001_20.clean.deeparg.mapping.ARG	0.2	RPOB2	751	825	A00652:60:HJGLWDSXY:4:1367:8639:17049/1	multidrug	BAD59497.1|FEATURES|rpoB2|multidrug|rpoB2	0.99999893837	80.0	75	115.2	8.2e-27	1
PN0204_0352_S346_L001_20.clean.deeparg.mapping.ARG	0.2	RPOB2	994	1071	A00652:60:HJGLWDSXY:2:2462:8052:33599/1	multidrug	BAD59497.1|FEATURES|rpoB2|multidrug|rpoB2	0.999999299343	84.6	78	143.3	3.0e-35	1
PN0204_0352_S346_L001_20.clean.deeparg.mapping.ARG	0.2	VANS	170	219	A00652:60:HJGLWDSXY:3:2132:29062:15248/1	glycopeptide	KF478993.1.gene7.p01|FEATURES|vanS|glycopeptide|vanS	0.999925782829	80.0	50	75.1	6.3e-15	1
PN0204_0352_S346_L001_20.clean.deeparg.mapping.ARG	0.2	MULTIDRUG_ABC_TRANSPORTER	102	148	A00652:60:HJGLWDSXY:2:2546:24623:10379/1	multidrug	gi:930482089:ref:WP_054228897.1:|FEATURES|multidrug_ABC_transporter|multidrug|multidrug_ABC_transporter	1.0	83.0	47	79.7	2.6e-16	1
PN0204_0352_S346_L001_20.clean.deeparg.mapping.ARG	0.2	ACRB	336	405	A00652:60:HJGLWDSXY:2:2150:25988:4758/1	multidrug	gi:493365861:ref:WP_006322279.1:|FEATURES|acrB|multidrug|acrB	0.99999888397	92.9	70	112.1	6.5e-26	1
PN0204_0352_S346_L001_20.clean.deeparg.mapping.ARG	0.2	MEXF	977	1034	A00652:60:HJGLWDSXY:3:2217:9652:15264/1	multidrug	CP000675.2.gene2298.p01|FEATURES|mexF|multidrug|mexF	0.999999998854	82.8	58	95.9	4.1e-21	1
PN0204_0352_S346_L001_20.clean.deeparg.mapping.ARG	0.2	VANR	134	202	A00652:60:HJGLWDSXY:1:2167:12147:9627/1	glycopeptide	gi:943675889:ref:WP_055502070.1:|FEATURES|vanR|glycopeptide|vanR	1.0	95.7	69	134.4	1.2e-32	1
PN0204_0352_S346_L001_20.clean.deeparg.mapping.ARG	0.2	RPOB2	1022	1095	A00652:60:HJGLWDSXY:2:1234:22923:19053/1	multidrug	BAD59497.1|FEATURES|rpoB2|multidrug|rpoB2	0.999999225231	81.1	74	135.2	7.9e-33	1
PN0204_0352_S346_L001_20.clean.deeparg.mapping.ARG	0.2	RPOB2	1046	1094	A00652:60:HJGLWDSXY:2:1211:31168:27978/1	multidrug	BAD59497.1|FEATURES|rpoB2|multidrug|rpoB2	0.999998514839	95.9	49	99.8	2.4e-22	1
PN0204_0352_S346_L001_20.clean.deeparg.mapping.ARG	0.2	RBPA	1	38	A00652:60:HJGLWDSXY:1:2270:27814:29277/1	rifamycin	ADV91011.1|FEATURES|RbpA|rifamycin|RbpA	0.991011650234	92.1	38	77.0	2.0e-15	1
PN0204_0352_S346_L001_20.clean.deeparg.mapping.ARG	0.2	RPOB2	1049	1139	A00652:60:HJGLWDSXY:2:1578:13169:11553/1	multidrug	BAD59497.1|FEATURES|rpoB2|multidrug|rpoB2	0.999999409628	84.8	92	157.9	1.4e-39	1
PN0204_0352_S346_L001_20.clean.deeparg.mapping.ARG	0.2	RPOB2	769	829	A00652:60:HJGLWDSXY:3:2663:6958:26913/1	multidrug	BAD59497.1|FEATURES|rpoB2|multidrug|rpoB2	0.999998959183	93.4	61	116.3	3.0e-27	1
PN0204_0352_S346_L001_20.clean.deeparg.mapping.ARG	0.2	MEXW	364	434	A00652:60:HJGLWDSXY:4:1151:23683:36182/1	multidrug	AAG07763|FEATURES|mexW|multidrug|mexW	0.999999995683	84.5	71	109.0	5.6e-25	1
PN0204_0352_S346_L001_20.clean.deeparg.mapping.ARG	0.2	VANR	68	130	A00652:60:HJGLWDSXY:3:2530:17056:6198/1	glycopeptide	gi:943641831:ref:WP_055470667.1:|FEATURES|vanR|glycopeptide|vanR	1.0	96.8	63	122.1	5.6e-29	1
PN0204_0352_S346_L001_20.clean.deeparg.mapping.ARG	0.2	RPOB2	1040	1127	A00652:60:HJGLWDSXY:2:2132:8929:20650/1	multidrug	BAD59497.1|FEATURES|rpoB2|multidrug|rpoB2	0.999999389013	81.8	88	154.8	1.1e-38	1
PN0204_0352_S346_L001_20.clean.deeparg.mapping.ARG	0.2	ACRB	897	944	A00652:60:HJGLWDSXY:1:2137:19922:18082/1	multidrug	YP_001747848|FEATURES|acrB|multidrug|acrB	0.999999966937	81.2	48	77.4	1.3e-15	1
PN0204_0352_S346_L001_20.clean.deeparg.mapping.ARG	0.2	OQXB	358	454	A00652:60:HJGLWDSXY:1:1512:5864:35728/1	multidrug	YP_001693238|FEATURES|oqxB|multidrug|oqxB	0.999999999935	81.4	97	146.0	5.6e-36	1
PN0204_0352_S346_L001_20.clean.deeparg.mapping.ARG	0.2	VANS	67	133	A00652:60:HJGLWDSXY:1:1606:23746:17159/1	glycopeptide	KF478993.1.gene7.p01|FEATURES|vanS|glycopeptide|vanS	0.999993644323	82.1	67	102.1	6.4e-23	1
PN0204_0352_S346_L001_20.clean.deeparg.mapping.ARG	0.2	RPOB2	1027	1075	A00652:60:HJGLWDSXY:2:1523:24596:23547/1	multidrug	BAD59497.1|FEATURES|rpoB2|multidrug|rpoB2	0.999998128435	83.7	49	91.3	8.5e-20	1
PN0204_0352_S346_L001_20.clean.deeparg.mapping.ARG	0.2	MFPA	34	84	A00652:60:HJGLWDSXY:1:2535:19298:8077/1	fluoroquinolone	gi:950471122:ref:WP_057372788.1:|FEATURES|mfpA|fluoroquinolone|mfpA	0.999999997079	80.4	51	90.5	1.5e-19	1
PN0204_0352_S346_L001_20.clean.deeparg.mapping.ARG	0.2	RPOB2	433	481	A00652:60:HJGLWDSXY:4:1123:7102:25410/1	multidrug	BAD59497.1|FEATURES|rpoB2|multidrug|rpoB2	0.999998304225	87.8	49	94.7	7.7e-21	1
PN0204_0352_S346_L001_20.clean.deeparg.mapping.ARG	0.2	RPOB2	1011	1095	A00652:60:HJGLWDSXY:4:1575:12933:9549/1	multidrug	BAD59497.1|FEATURES|rpoB2|multidrug|rpoB2	0.999999381375	81.2	85	153.7	2.4e-38	1
PN0204_0352_S346_L001_20.clean.deeparg.mapping.ARG	0.2	RPOB2	1012	1106	A00652:60:HJGLWDSXY:4:1359:26359:25003/1	multidrug	BAD59497.1|FEATURES|rpoB2|multidrug|rpoB2	0.999999516188	84.2	95	178.3	1.0e-45	1
PN0204_0352_S346_L001_20.clean.deeparg.mapping.ARG	0.2	RPOB2	992	1061	A00652:60:HJGLWDSXY:3:1651:10095:17942/1	multidrug	BAD59497.1|FEATURES|rpoB2|multidrug|rpoB2	0.999999172062	82.9	70	130.2	2.3e-31	1
PN0204_0352_S346_L001_20.clean.deeparg.mapping.ARG	0.2	ADEF	394	443	A00652:60:HJGLWDSXY:3:2246:25437:6402/1	multidrug	CAJ77856.1|FEATURES|adeF|multidrug|adeF	1.0	82.0	50	80.1	2.0e-16	1
PN0204_0352_S346_L001_20.clean.deeparg.mapping.ARG	0.2	MULTIDRUG_ABC_TRANSPORTER	445	494	A00652:60:HJGLWDSXY:3:2246:25437:6402/2	multidrug	NC_010400.5984909.p01|FEATURES|multidrug_ABC_transporter|multidrug|multidrug_ABC_transporter	0.999999999999	90.0	50	81.6	6.7e-17	1
PN0204_0352_S346_L001_20.clean.deeparg.mapping.ARG	0.2	ACRB	382	459	A00652:60:HJGLWDSXY:3:2344:16098:22764/1	multidrug	AAQ21216|FEATURES|acrB|multidrug|acrB	0.999999999993	87.2	78	123.6	2.4e-29	1
PN0204_0352_S346_L001_20.clean.deeparg.mapping.ARG	0.2	EFPA	302	351	A00652:60:HJGLWDSXY:1:2362:24144:22013/2	multidrug	NP_217362.1|FEATURES|efpA|multidrug|efpA	0.999995635653	82.0	50	84.7	7.9e-18	1
PN0204_0352_S346_L001_20.clean.deeparg.mapping.ARG	0.2	MEXF	341	421	A00652:60:HJGLWDSXY:2:1472:20003:35227/1	multidrug	NP_792892|FEATURES|mexF|multidrug|mexF	0.999999999999	85.2	81	116.7	3.1e-27	1
PN0204_0352_S346_L001_20.clean.deeparg.mapping.ARG	0.2	MEXI	435	488	A00652:60:HJGLWDSXY:3:1444:26422:29183/1	multidrug	NC_002516.2.880346.p01|FEATURES|mexI|multidrug|mexI	0.999999999946	85.2	54	85.5	5.0e-18	1
PN0204_0352_S346_L001_20.clean.deeparg.mapping.ARG	0.2	RPOB2	595	644	A00652:60:HJGLWDSXY:4:2440:6949:30968/2	multidrug	BAD59497.1|FEATURES|rpoB2|multidrug|rpoB2	0.999997442319	82.0	50	82.0	5.1e-17	1
PN0204_0352_S346_L001_20.clean.deeparg.mapping.ARG	0.2	ADP-RIBOSYLATING_TRANSFERASE_ARR	37	86	A00652:60:HJGLWDSXY:3:2510:11207:23437/1	rifamycin	AF001493.1.orf0.gene.p01|FEATURES|ADP-ribosylating_transferase_arr|rifamycin|ADP-ribosylating_transferase_arr	0.999844850206	82.0	50	89.7	2.5e-19	1
PN0204_0352_S346_L001_20.clean.deeparg.mapping.ARG	0.2	RPOB2	424	473	A00652:60:HJGLWDSXY:1:1161:19642:37012/1	multidrug	BAD59497.1|FEATURES|rpoB2|multidrug|rpoB2	0.999998150493	82.0	50	91.7	6.5e-20	1
PN0204_0352_S346_L001_20.clean.deeparg.mapping.ARG	0.2	VANR	117	166	A00652:60:HJGLWDSXY:4:2323:17400:12117/2	glycopeptide	gi:948234034:ref:WP_056891683.1:|FEATURES|vanR|glycopeptide|vanR	1.0	96.0	50	97.1	1.5e-21	1
PN0204_0352_S346_L001_20.clean.deeparg.mapping.ARG	0.2	MTRA	147	219	A00652:60:HJGLWDSXY:2:2214:32669:20870/1	multidrug	CCP46065.1|FEATURES|mtrA|multidrug|mtrA	0.999997103284	82.2	73	124.8	1.0e-29	1
PN0204_0352_S346_L001_20.clean.deeparg.mapping.ARG	0.2	TRIC	335	399	A00652:60:HJGLWDSXY:1:2469:23402:24737/1	triclosan	NP_248848.1|FEATURES|TriC|triclosan|TriC	0.999999804912	83.1	65	97.8	1.2e-21	1
PN0204_0352_S346_L001_20.clean.deeparg.mapping.ARG	0.2	RPOB2	789	838	A00652:60:HJGLWDSXY:3:1660:30472:35509/1	multidrug	BAD59497.1|FEATURES|rpoB2|multidrug|rpoB2	0.999998359612	92.0	50	95.9	3.4e-21	1
PN0204_0352_S346_L001_20.clean.deeparg.mapping.ARG	0.2	RBPA	61	109	A00652:60:HJGLWDSXY:3:2514:29993:34084/2	rifamycin	ADV91011.1|FEATURES|RbpA|rifamycin|RbpA	0.99795077613	89.8	49	94.0	1.3e-20	1
PN0204_0352_S346_L001_20.clean.deeparg.mapping.ARG	0.2	RPOB2	738	787	A00652:60:HJGLWDSXY:3:1660:30472:35509/2	multidrug	BAD59497.1|FEATURES|rpoB2|multidrug|rpoB2	0.999998341434	92.0	50	95.5	4.5e-21	1
PN0204_0352_S346_L001_20.clean.deeparg.mapping.ARG	0.2	TRIC	420	488	A00652:60:HJGLWDSXY:4:1206:15465:4977/1	triclosan	NP_248848.1|FEATURES|TriC|triclosan|TriC	0.999999940664	87.0	69	112.8	3.8e-26	1
PN0204_0352_S346_L001_20.clean.deeparg.mapping.ARG	0.2	RPOB2	434	509	A00652:60:HJGLWDSXY:2:1618:4896:30796/1	multidrug	BAD59497.1|FEATURES|rpoB2|multidrug|rpoB2	0.999999213315	80.3	76	134.0	1.8e-32	1
PN0204_0352_S346_L001_20.clean.deeparg.mapping.ARG	0.2	MUXC	858	898	A00652:60:HJGLWDSXY:3:1475:23999:5228/2	multidrug	NP_251216.1|FEATURES|MuxC|multidrug|MuxC	0.999996213285	80.5	41	64.3	1.1e-11	1
PN0204_0352_S346_L001_20.clean.deeparg.mapping.ARG	0.2	VANR	173	223	A00652:60:HJGLWDSXY:3:1261:14570:30201/1	glycopeptide	gi:953999146:ref:WP_058083598.1:|FEATURES|vanR|glycopeptide|vanR	1.0	92.2	51	102.4	6.6e-23	1
PN0204_0352_S346_L001_20.clean.deeparg.mapping.ARG	0.2	MDTC	25	84	A00652:60:HJGLWDSXY:4:1544:2889:5525/1	multidrug	CP001918.1.gene3441.p01|FEATURES|mdtC|multidrug|mdtC	0.999993120521	80.0	60	94.7	9.4e-21	1
PN0204_0352_S346_L001_20.clean.deeparg.mapping.ARG	0.2	RPHB	804	851	A00652:60:HJGLWDSXY:2:2504:30617:2127/1	rifamycin	APB03222.1|FEATURES|rphB|rifamycin|rphB	0.999998371048	91.7	48	94.0	1.3e-20	1
PN0204_0352_S346_L001_20.clean.deeparg.mapping.ARG	0.2	RPOB2	355	395	A00652:60:HJGLWDSXY:2:1548:13630:23688/1	multidrug	BAD59497.1|FEATURES|rpoB2|multidrug|rpoB2	0.999995404095	82.9	41	69.3	4.6e-13	1
PN0204_0352_S346_L001_20.clean.deeparg.mapping.ARG	0.2	RPOB2	849	898	A00652:60:HJGLWDSXY:3:1604:23348:3067/2	multidrug	BAD59497.1|FEATURES|rpoB2|multidrug|rpoB2	0.99999798944	82.0	50	89.0	4.2e-19	1
PN0204_0352_S346_L001_20.clean.deeparg.mapping.ARG	0.2	TRIC	978	1010	A00652:60:HJGLWDSXY:4:2336:21459:19554/1	triclosan	NP_248848.1|FEATURES|TriC|triclosan|TriC	0.999989842141	81.8	33	61.6	8.1e-11	1
PN0204_0352_S346_L001_20.clean.deeparg.mapping.ARG	0.2	MUXC	869	918	A00652:60:HJGLWDSXY:1:1218:20862:14794/1	multidrug	NP_251216.1|FEATURES|MuxC|multidrug|MuxC	0.999999638393	80.0	50	72.4	4.1e-14	1
PN0204_0352_S346_L001_20.clean.deeparg.mapping.ARG	0.2	MUXB	362	457	A00652:60:HJGLWDSXY:3:2438:32027:30405/1	multidrug	NP_251217.1|FEATURES|MuxB|multidrug|MuxB	0.999999997939	82.3	96	151.4	1.3e-37	1
PN0204_0352_S346_L001_20.clean.deeparg.mapping.ARG	0.2	RPHB	234	329	A00652:60:HJGLWDSXY:3:1360:1479:12289/1	rifamycin	APB03222.1|FEATURES|rphB|rifamycin|rphB	0.999995469602	82.3	96	167.9	1.4e-42	1
PN0204_0352_S346_L001_20.clean.deeparg.mapping.ARG	0.2	RPOB2	428	487	A00652:60:HJGLWDSXY:2:2452:28438:3803/1	multidrug	BAD59497.1|FEATURES|rpoB2|multidrug|rpoB2	0.999998922858	85.0	60	114.4	1.1e-26	1
PN0204_0352_S346_L001_20.clean.deeparg.mapping.ARG	0.2	MULTIDRUG_ABC_TRANSPORTER	97	145	A00652:60:HJGLWDSXY:1:1634:26115:32878/1	multidrug	gi:930482089:ref:WP_054228897.1:|FEATURES|multidrug_ABC_transporter|multidrug|multidrug_ABC_transporter	1.0	87.8	49	87.8	9.4e-19	1
PN0204_0352_S346_L001_20.clean.deeparg.mapping.ARG	0.2	RPOB2	1038	1110	A00652:60:HJGLWDSXY:3:2572:25427:6230/1	multidrug	BAD59497.1|FEATURES|rpoB2|multidrug|rpoB2	0.99999914385	83.6	73	127.9	1.2e-30	1
PN0204_0352_S346_L001_20.clean.deeparg.mapping.ARG	0.2	MEXF	361	405	A00652:60:HJGLWDSXY:2:1424:3929:16908/1	multidrug	gi:496334960:ref:WP_009044138.1:|FEATURES|mexF|multidrug|mexF	0.999999999998	80.0	45	68.6	5.3e-13	1
PN0204_0352_S346_L001_20.clean.deeparg.mapping.ARG	0.2	MEXF	432	503	A00652:60:HJGLWDSXY:4:1559:1461:14951/1	multidrug	gi:966511896:ref:WP_058528450.1:|FEATURES|mexF|multidrug|mexF	1.0	81.9	72	116.7	2.8e-27	1
PN0204_0352_S346_L001_20.clean.deeparg.mapping.ARG	0.2	RPOB2	569	618	A00652:60:HJGLWDSXY:2:2463:32253:19272/2	multidrug	BAD59497.1|FEATURES|rpoB2|multidrug|rpoB2	0.999998014776	80.0	50	89.4	3.2e-19	1
PN0204_0352_S346_L001_20.clean.deeparg.mapping.ARG	0.2	VANR	83	131	A00652:60:HJGLWDSXY:1:2625:27407:8343/1	glycopeptide	gi:950257734:ref:WP_057294159.1:|FEATURES|vanR|glycopeptide|vanR	1.0	93.9	49	98.2	6.9e-22	1
PN0204_0352_S346_L001_20.clean.deeparg.mapping.ARG	0.2	VANR	27	76	A00652:60:HJGLWDSXY:1:2625:27407:8343/2	glycopeptide	gi:943641831:ref:WP_055470667.1:|FEATURES|vanR|glycopeptide|vanR	1.0	90.0	50	93.6	1.7e-20	1
PN0204_0352_S346_L001_20.clean.deeparg.mapping.ARG	0.2	RPOB2	1015	1094	A00652:60:HJGLWDSXY:2:1348:26747:13182/1	multidrug	BAD59497.1|FEATURES|rpoB2|multidrug|rpoB2	0.999999344734	86.2	80	148.7	7.2e-37	1
PN0204_0352_S346_L001_20.clean.deeparg.mapping.ARG	0.2	MUXB	366	445	A00652:60:HJGLWDSXY:3:1548:8721:29966/1	multidrug	NP_251217.1|FEATURES|MuxB|multidrug|MuxB	0.999999989275	80.0	80	126.7	2.9e-30	1
PN0204_0352_S346_L001_20.clean.deeparg.mapping.ARG	0.2	MEXK	958	1007	A00652:60:HJGLWDSXY:3:1512:26115:25457/1	multidrug	AAG07064.1|FEATURES|MexK|multidrug|MexK	0.999997177907	80.0	50	73.9	1.4e-14	1
PN0204_0352_S346_L001_20.clean.deeparg.mapping.ARG	0.2	VANR	121	169	A00652:60:HJGLWDSXY:3:2473:15383:28479/1	glycopeptide	gi:948234034:ref:WP_056891683.1:|FEATURES|vanR|glycopeptide|vanR	1.0	95.9	49	95.5	4.5e-21	1
PN0204_0352_S346_L001_20.clean.deeparg.mapping.ARG	0.2	RBPA	1	44	A00652:60:HJGLWDSXY:3:1361:29821:29559/1	rifamycin	ADV91011.1|FEATURES|RbpA|rifamycin|RbpA	0.996639226647	88.6	44	87.4	2.0e-18	1
PN0204_0352_S346_L001_20.clean.deeparg.mapping.ARG	0.2	RPOB2	399	448	A00652:60:HJGLWDSXY:4:1240:17427:19867/1	multidrug	BAD59497.1|FEATURES|rpoB2|multidrug|rpoB2	0.99999803352	86.0	50	89.7	2.6e-19	1
PN0204_0352_S346_L001_20.clean.deeparg.mapping.ARG	0.2	EFPA	106	164	A00652:60:HJGLWDSXY:2:2278:29044:27962/1	multidrug	NP_217362.1|FEATURES|efpA|multidrug|efpA	0.999997572845	88.1	59	102.8	3.3e-23	1
PN0204_0352_S346_L001_20.clean.deeparg.mapping.ARG	0.2	ADEF	363	454	A00652:60:HJGLWDSXY:2:2577:30309:8390/1	multidrug	CAJ77856.1|FEATURES|adeF|multidrug|adeF	0.999999999996	83.7	92	139.4	5.0e-34	1
PN0204_0352_S346_L001_20.clean.deeparg.mapping.ARG	0.2	MEXI	432	480	A00652:60:HJGLWDSXY:1:1576:17517:11913/2	multidrug	YP_001346277|FEATURES|mexI|multidrug|mexI	0.999999952738	85.7	49	81.6	6.7e-17	1
PN0204_0352_S346_L001_20.clean.deeparg.mapping.ARG	0.2	MEXF	320	384	A00652:60:HJGLWDSXY:1:1376:11767:19398/1	multidrug	gi:489303418:ref:WP_003210869.1:|FEATURES|mexF|multidrug|mexF	0.999999775291	80.0	65	99.4	4.0e-22	1
PN0204_0352_S346_L001_20.clean.deeparg.mapping.ARG	0.2	MDTC	950	997	A00652:60:HJGLWDSXY:4:2177:19777:3959/1	multidrug	CP001918.1.gene3441.p01|FEATURES|mdtC|multidrug|mdtC	0.999987789549	81.2	48	78.2	7.4e-16	1
PN0204_0352_S346_L001_20.clean.deeparg.mapping.ARG	0.2	ARNA	414	478	A00652:60:HJGLWDSXY:2:1501:9118:32534/1	peptide	NP_252244|FEATURES|arnA|peptide|arnA	0.999999541477	80.0	65	117.1	1.9e-27	1
PN0204_0352_S346_L001_20.clean.deeparg.mapping.ARG	0.2	BPEF	985	1037	A00652:60:HJGLWDSXY:3:1505:2917:14309/1	multidrug	ZP_02465589|FEATURES|bpeF|multidrug|bpeF	0.999999999969	81.1	53	85.9	5.0e-18	1
PN0204_0352_S346_L001_20.clean.deeparg.mapping.ARG	0.2	MULTIDRUG_ABC_TRANSPORTER	496	570	A00652:60:HJGLWDSXY:4:2578:13358:28604/1	multidrug	AF170880.4.gene1.p01|FEATURES|multidrug_ABC_transporter|multidrug|multidrug_ABC_transporter	1.0	84.0	75	127.5	1.7e-30	1
PN0204_0352_S346_L001_20.clean.deeparg.mapping.ARG	0.2	RPOB2	856	910	A00652:60:HJGLWDSXY:3:1513:11153:24878/1	multidrug	BAD59497.1|FEATURES|rpoB2|multidrug|rpoB2	0.999998605602	85.5	55	102.4	4.2e-23	1
PN0204_0352_S346_L001_20.clean.deeparg.mapping.ARG	0.2	TAP	241	331	A00652:60:HJGLWDSXY:3:2433:3586:16250/1	tetracycline	CAA03986.1|FEATURES|tap|tetracycline|tap	0.999999984677	82.4	91	152.9	4.4e-38	1
PN0204_0352_S346_L001_20.clean.deeparg.mapping.ARG	0.2	MEXF	306	394	A00652:60:HJGLWDSXY:2:2273:20320:14700/1	multidrug	gi:491017944:ref:WP_004879650.1:|FEATURES|mexF|multidrug|mexF	1.0	82.0	89	141.0	1.7e-34	1
PN0204_0352_S346_L001_20.clean.deeparg.mapping.ARG	0.2	MDTB	436	512	A00652:60:HJGLWDSXY:4:1131:26133:4601/1	multidrug	CP001918.1.gene3440.p01|FEATURES|mdtB|multidrug|mdtB	0.99999074931	80.5	77	112.1	7.1e-26	1
PN0204_0352_S346_L001_20.clean.deeparg.mapping.ARG	0.2	RPOB2	771	820	A00652:60:HJGLWDSXY:4:1236:9435:28447/1	multidrug	BAD59497.1|FEATURES|rpoB2|multidrug|rpoB2	0.999997744991	80.0	50	85.5	4.7e-18	1
PN0204_0352_S346_L001_20.clean.deeparg.mapping.ARG	0.2	RPOB2	761	839	A00652:60:HJGLWDSXY:1:1551:12599:15201/1	multidrug	BAD59497.1|FEATURES|rpoB2|multidrug|rpoB2	0.999999319534	91.1	79	145.6	6.0e-36	1
PN0204_0352_S346_L001_20.clean.deeparg.mapping.ARG	0.2	TAP	193	274	A00652:60:HJGLWDSXY:4:2412:6370:36010/1	tetracycline	CAA03986.1|FEATURES|tap|tetracycline|tap	0.999999969575	80.5	82	142.9	4.0e-35	1
PN0204_0352_S346_L001_20.clean.deeparg.mapping.ARG	0.2	RPOB2	994	1072	A00652:60:HJGLWDSXY:3:2638:26729:2879/1	multidrug	BAD59497.1|FEATURES|rpoB2|multidrug|rpoB2	0.999999328653	82.3	79	146.7	2.7e-36	1
PN0204_0352_S346_L001_20.clean.deeparg.mapping.ARG	0.2	VANS	154	209	A00652:60:HJGLWDSXY:1:2331:4996:19382/1	glycopeptide	KF478993.1.gene7.p01|FEATURES|vanS|glycopeptide|vanS	0.99997713591	82.1	56	85.9	4.1e-18	1
PN0204_0352_S346_L001_20.clean.deeparg.mapping.ARG	0.2	MEXF	360	409	A00652:60:HJGLWDSXY:1:1108:19180:3270/2	multidrug	gi:491017944:ref:WP_004879650.1:|FEATURES|mexF|multidrug|mexF	0.999999999997	80.0	50	76.6	2.2e-15	1
PN0204_0352_S346_L001_20.clean.deeparg.mapping.ARG	0.2	RPOB2	836	899	A00652:60:HJGLWDSXY:1:1275:15013:3975/1	multidrug	BAD59497.1|FEATURES|rpoB2|multidrug|rpoB2	0.999999047205	85.9	64	121.3	9.8e-29	1
PN0204_0352_S346_L001_20.clean.deeparg.mapping.ARG	0.2	RPOB2	1021	1093	A00652:60:HJGLWDSXY:3:2353:9932:18975/1	multidrug	BAD59497.1|FEATURES|rpoB2|multidrug|rpoB2	0.999999316099	97.3	73	145.2	7.4e-36	1
PN0204_0352_S346_L001_20.clean.deeparg.mapping.ARG	0.2	MUXB	373	429	A00652:60:HJGLWDSXY:1:1509:28763:1235/1	multidrug	NP_251217.1|FEATURES|MuxB|multidrug|MuxB	0.880521662804	89.5	57	100.9	1.2e-22	1
PN0204_0352_S346_L001_20.clean.deeparg.mapping.ARG	0.2	TETV	322	411	A00652:60:HJGLWDSXY:1:1547:17897:22091/1	tetracycline	gi:602520538:emb:CDO32455.1:|FEATURES|tetV|tetracycline|tetV	1.0	80.0	90	137.1	2.4e-33	1
PN0204_0352_S346_L001_20.clean.deeparg.mapping.ARG	0.2	RPOB2	579	625	A00652:60:HJGLWDSXY:3:2317:12364:25598/1	multidrug	BAD59497.1|FEATURES|rpoB2|multidrug|rpoB2	0.999997518262	85.1	47	82.8	3.4e-17	1
PN0204_0352_S346_L001_20.clean.deeparg.mapping.ARG	0.2	RPOB2	991	1065	A00652:60:HJGLWDSXY:4:1414:23204:12211/1	multidrug	BAD59497.1|FEATURES|rpoB2|multidrug|rpoB2	0.999999247481	84.0	75	137.5	1.6e-33	1
PN0204_0352_S346_L001_20.clean.deeparg.mapping.ARG	0.2	MEXF	436	510	A00652:60:HJGLWDSXY:1:1244:4408:8343/1	multidrug	gi:966511896:ref:WP_058528450.1:|FEATURES|mexF|multidrug|mexF	0.999999999446	80.0	75	120.6	2.0e-28	1
PN0204_0352_S346_L001_20.clean.deeparg.mapping.ARG	0.2	RPOB2	1053	1140	A00652:60:HJGLWDSXY:3:1413:18611:34225/1	multidrug	BAD59497.1|FEATURES|rpoB2|multidrug|rpoB2	0.999999370074	85.4	89	152.1	7.3e-38	1
PN0204_0352_S346_L001_20.clean.deeparg.mapping.ARG	0.2	RPOB2	388	458	A00652:60:HJGLWDSXY:4:1624:16495:21856/1	multidrug	BAD59497.1|FEATURES|rpoB2|multidrug|rpoB2	0.999999128129	88.7	71	126.7	2.6e-30	1
PN0204_0352_S346_L001_20.clean.deeparg.mapping.ARG	0.2	MEXF	353	430	A00652:60:HJGLWDSXY:2:1432:5231:20322/1	multidrug	gi:504907940:ref:WP_015095042.1:|FEATURES|mexF|multidrug|mexF	1.0	84.6	78	116.3	3.9e-27	1
PN0204_0352_S346_L001_20.clean.deeparg.mapping.ARG	0.2	MTRA	30	106	A00652:60:HJGLWDSXY:3:2403:12436:11725/1	multidrug	CCP46065.1|FEATURES|mtrA|multidrug|mtrA	0.999997885264	84.4	77	139.8	3.2e-34	1
PN0204_0352_S346_L001_20.clean.deeparg.mapping.ARG	0.2	RPOB2	851	899	A00652:60:HJGLWDSXY:2:2376:32949:12806/1	multidrug	BAD59497.1|FEATURES|rpoB2|multidrug|rpoB2	0.999998014776	83.7	49	89.4	3.2e-19	1
PN0204_0352_S346_L001_20.clean.deeparg.mapping.ARG	0.2	RPHA	819	864	A00652:60:HJGLWDSXY:2:1277:24777:30467/1	rifamycin	AIA08936.1|FEATURES|rphA|rifamycin|rphA	0.999997426412	84.8	46	86.3	3.4e-18	1
PN0204_0352_S346_L001_20.clean.deeparg.mapping.ARG	0.2	RPOB2	1028	1076	A00652:60:HJGLWDSXY:2:1147:11568:33395/1	multidrug	BAD59497.1|FEATURES|rpoB2|multidrug|rpoB2	0.99999805812	83.7	49	90.1	1.9e-19	1
PN0204_0352_S346_L001_20.clean.deeparg.mapping.ARG	0.2	MULTIDRUG_ABC_TRANSPORTER	480	528	A00652:60:HJGLWDSXY:2:1507:17056:1188/1	multidrug	gi:759527374:ref:WP_043247487.1:|FEATURES|multidrug_ABC_transporter|multidrug|multidrug_ABC_transporter	0.999999999999	87.8	49	91.7	6.5e-20	1
PN0204_0352_S346_L001_20.clean.deeparg.mapping.ARG	0.2	MUXB	981	1021	A00652:60:HJGLWDSXY:2:1275:9308:28729/1	multidrug	NP_251217.1|FEATURES|MuxB|multidrug|MuxB	0.999995057673	80.5	41	67.8	1.9e-12	1
PN0204_0352_S346_L001_20.clean.deeparg.mapping.ARG	0.2	RPOB2	873	921	A00652:60:HJGLWDSXY:2:1659:5150:24878/2	multidrug	BAD59497.1|FEATURES|rpoB2|multidrug|rpoB2	0.99999798944	81.6	49	89.0	4.2e-19	1
PN0204_0352_S346_L001_20.clean.deeparg.mapping.ARG	0.2	RPOB2	424	478	A00652:60:HJGLWDSXY:4:2421:12961:20431/1	multidrug	BAD59497.1|FEATURES|rpoB2|multidrug|rpoB2	0.999998727218	87.3	55	106.3	2.9e-24	1
PN0204_0352_S346_L001_20.clean.deeparg.mapping.ARG	0.2	MULTIDRUG_ABC_TRANSPORTER	136	174	A00652:60:HJGLWDSXY:4:1258:31656:4022/2	multidrug	gi:516574297:ref:WP_017949361.1:|FEATURES|multidrug_ABC_transporter|multidrug|multidrug_ABC_transporter	0.999999999474	87.2	39	68.2	7.7e-13	1
PN0204_0352_S346_L001_20.clean.deeparg.mapping.ARG	0.2	RPOB2	1068	1115	A00652:60:HJGLWDSXY:3:1254:7003:5447/2	multidrug	BAD59497.1|FEATURES|rpoB2|multidrug|rpoB2	0.999997402992	81.2	48	81.6	6.7e-17	1
PN0204_0352_S346_L001_20.clean.deeparg.mapping.ARG	0.2	RPOB2	856	914	A00652:60:HJGLWDSXY:3:2250:9860:18380/1	multidrug	BAD59497.1|FEATURES|rpoB2|multidrug|rpoB2	0.999998761179	86.4	59	107.5	1.3e-24	1
PN0204_0352_S346_L001_20.clean.deeparg.mapping.ARG	0.2	VANR	32	80	A00652:60:HJGLWDSXY:2:2146:5023:28197/1	glycopeptide	gi:974603856:ref:WP_059193686.1:|FEATURES|vanR|glycopeptide|vanR	1.0	95.9	49	96.3	2.6e-21	1
PN0204_0352_S346_L001_20.clean.deeparg.mapping.ARG	0.2	RPOB2	415	488	A00652:60:HJGLWDSXY:3:2513:31078:26663/1	multidrug	BAD59497.1|FEATURES|rpoB2|multidrug|rpoB2	0.999999279345	90.5	74	141.0	1.4e-34	1
PN0204_0352_S346_L001_20.clean.deeparg.mapping.ARG	0.2	RPOB2	414	483	A00652:60:HJGLWDSXY:3:1439:11695:34240/1	multidrug	BAD59497.1|FEATURES|rpoB2|multidrug|rpoB2	0.999999221292	90.0	70	134.8	9.4e-33	1
PN0204_0352_S346_L001_20.clean.deeparg.mapping.ARG	0.2	MUXB	393	445	A00652:60:HJGLWDSXY:4:1411:31910:6903/1	multidrug	NP_251217.1|FEATURES|MuxB|multidrug|MuxB	0.999997744761	81.1	53	87.0	1.7e-18	1
PN0204_0352_S346_L001_20.clean.deeparg.mapping.ARG	0.2	MUXB	950	999	A00652:60:HJGLWDSXY:3:1359:25952:27806/1	multidrug	NP_251217.1|FEATURES|MuxB|multidrug|MuxB	0.999997141641	80.0	50	80.1	2.0e-16	1
PN0204_0352_S346_L001_20.clean.deeparg.mapping.ARG	0.2	MEXN	426	474	A00652:60:HJGLWDSXY:4:1278:27208:14920/2	multidrug	BAE06006.1|FEATURES|mexN|multidrug|mexN	0.999999996612	81.6	49	77.0	1.7e-15	1
PN0204_0352_S346_L001_20.clean.deeparg.mapping.ARG	0.2	TRANSCRIPTIONAL_REGULATORY_PROTEIN_CPXR_CPXR	89	121	A00652:60:HJGLWDSXY:4:1475:28248:13025/2	unclassified	CP000675.2.gene1535.p01|FEATURES|transcriptional_regulatory_protein_CpxR_cpxR|unclassified|transcriptional_regulatory_protein_CpxR_cpxR	0.999990201854	87.9	33	63.5	1.9e-11	1
PN0204_0352_S346_L001_20.clean.deeparg.mapping.ARG	0.2	VANS	279	347	A00652:60:HJGLWDSXY:2:2564:16034:29543/1	glycopeptide	AF155139.2.gene3.p01|FEATURES|vanS|glycopeptide|vanS	0.999999999878	85.5	69	128.6	6.7e-31	1
PN0204_0352_S346_L001_20.clean.deeparg.mapping.ARG	0.2	MEXF	415	482	A00652:60:HJGLWDSXY:3:2415:4770:28855/1	multidrug	gi:505289664:ref:WP_015476766.1:|FEATURES|mexF|multidrug|mexF	1.0	86.8	68	112.8	3.7e-26	1
PN0204_0352_S346_L001_20.clean.deeparg.mapping.ARG	0.2	MULTIDRUG_ABC_TRANSPORTER	488	562	A00652:60:HJGLWDSXY:4:1278:25581:11757/1	multidrug	gi:558888514:ref:WP_023543283.1:|FEATURES|multidrug_ABC_transporter|multidrug|multidrug_ABC_transporter	1.0	84.0	75	125.2	8.7e-30	1
PN0204_0352_S346_L001_20.clean.deeparg.mapping.ARG	0.2	MULTIDRUG_ABC_TRANSPORTER	102	148	A00652:60:HJGLWDSXY:1:1657:2211:7263/1	multidrug	gi:985844137:ref:WP_060895163.1:|FEATURES|multidrug_ABC_transporter|multidrug|multidrug_ABC_transporter	0.999999997229	80.9	47	75.9	5.1e-15	1
PN0204_0352_S346_L001_20.clean.deeparg.mapping.ARG	0.2	ADEB	408	492	A00652:60:HJGLWDSXY:1:2364:25898:21324/1	multidrug	ZP_04661876|FEATURES|adeB|multidrug|adeB	0.999999999961	80.0	85	119.0	6.5e-28	1
PN0204_0352_S346_L001_20.clean.deeparg.mapping.ARG	0.2	VANS	269	328	A00652:60:HJGLWDSXY:2:2442:14769:21496/1	glycopeptide	KF478993.1.gene7.p01|FEATURES|vanS|glycopeptide|vanS	0.999989789678	80.0	60	95.5	6.2e-21	1
PN0204_0352_S346_L001_20.clean.deeparg.mapping.ARG	0.2	RPOB2	567	624	A00652:60:HJGLWDSXY:1:2121:12364:11600/1	multidrug	BAD59497.1|FEATURES|rpoB2|multidrug|rpoB2	0.999998540205	81.0	58	100.5	1.6e-22	1
PN0204_0352_S346_L001_20.clean.deeparg.mapping.ARG	0.2	MEXW	379	456	A00652:60:HJGLWDSXY:3:2266:18313:3458/1	multidrug	AAG07763|FEATURES|mexW|multidrug|mexW	0.999999832734	82.1	78	120.2	2.9e-28	1
PN0204_0352_S346_L001_20.clean.deeparg.mapping.ARG	0.2	RPOB2	1021	1069	A00652:60:HJGLWDSXY:4:2415:16993:16078/1	multidrug	BAD59497.1|FEATURES|rpoB2|multidrug|rpoB2	0.99999827052	83.7	49	94.0	1.3e-20	1
PN0204_0352_S346_L001_20.clean.deeparg.mapping.ARG	0.2	MEXI	432	486	A00652:60:HJGLWDSXY:2:1474:19759:10191/1	multidrug	NC_002516.2.880346.p01|FEATURES|mexI|multidrug|mexI	0.999999532585	83.6	55	89.0	5.1e-19	1
PN0204_0352_S346_L001_20.clean.deeparg.mapping.ARG	0.2	RPHA	768	817	A00652:60:HJGLWDSXY:3:2450:10502:25629/1	rifamycin	AIA08936.1|FEATURES|rphA|rifamycin|rphA	0.999996855404	82.0	50	84.3	1.0e-17	1
PN0204_0352_S346_L001_20.clean.deeparg.mapping.ARG	0.2	MTRA	51	108	A00652:60:HJGLWDSXY:2:1505:24849:8547/1	multidrug	CCP46065.1|FEATURES|mtrA|multidrug|mtrA	0.999995348514	84.5	58	107.8	1.0e-24	1
PN0204_0352_S346_L001_20.clean.deeparg.mapping.ARG	0.2	RPHA	799	847	A00652:60:HJGLWDSXY:1:2320:9932:15311/1	rifamycin	AIA08936.1|FEATURES|rphA|rifamycin|rphA	0.999998173991	91.8	49	91.7	6.5e-20	1
PN0204_0352_S346_L001_20.clean.deeparg.mapping.ARG	0.2	VANX	71	120	A00652:60:HJGLWDSXY:3:1264:19488:36025/1	glycopeptide	gi:494774722:ref:WP_007510130.1:|FEATURES|vanX|glycopeptide|vanX	1.0	90.0	50	101.7	6.3e-23	1
PN0204_0352_S346_L001_20.clean.deeparg.mapping.ARG	0.2	MULTIDRUG_ABC_TRANSPORTER	118	200	A00652:60:HJGLWDSXY:2:2163:15962:7560/1	multidrug	gi:664395661:ref:WP_030922045.1:|FEATURES|multidrug_ABC_transporter|multidrug|multidrug_ABC_transporter	1.0	81.9	83	93.2	3.7e-20	1
PN0204_0352_S346_L001_20.clean.deeparg.mapping.ARG	0.2	EMRK	288	334	A00652:60:HJGLWDSXY:1:1664:31268:20729/2	multidrug	gi:742917254:ref:WP_039022713.1:|FEATURES|emrK|multidrug|emrK	0.999999999773	80.9	47	83.2	2.3e-17	1
PN0204_0352_S346_L001_20.clean.deeparg.mapping.ARG	0.2	VANR	5	53	A00652:60:HJGLWDSXY:4:1563:15555:24862/2	glycopeptide	gi:747653988:emb:CEL19270.1:|FEATURES|vanR|glycopeptide|vanR	1.0	95.9	49	91.3	8.5e-20	1
PN0204_0352_S346_L001_20.clean.deeparg.mapping.ARG	0.2	VANR	6	55	A00652:60:HJGLWDSXY:4:1563:15555:24862/1	glycopeptide	gi:747653988:emb:CEL19270.1:|FEATURES|vanR|glycopeptide|vanR	1.0	98.0	50	95.9	3.4e-21	1
PN0204_0352_S346_L001_20.clean.deeparg.mapping.ARG	0.2	MEXF	880	959	A00652:60:HJGLWDSXY:1:2226:10746:22200/1	multidrug	gi:852275723:ref:WP_048329135.1:|FEATURES|mexF|multidrug|mexF	1.0	83.8	80	124.0	1.9e-29	1
PN0204_0352_S346_L001_20.clean.deeparg.mapping.ARG	0.2	VANR	3	55	A00652:60:HJGLWDSXY:1:2643:17906:22232/1	glycopeptide	gi:747653988:emb:CEL19270.1:|FEATURES|vanR|glycopeptide|vanR	1.0	96.2	53	99.0	4.4e-22	1
PN0204_0352_S346_L001_20.clean.deeparg.mapping.ARG	0.2	MDTC	937	1004	A00652:60:HJGLWDSXY:1:1166:23728:36886/1	multidrug	gi:857586087:emb:CRL63209.1:|FEATURES|mdtC|multidrug|mdtC	0.999999713529	82.4	68	106.3	3.6e-24	1
PN0204_0352_S346_L001_20.clean.deeparg.mapping.ARG	0.2	RPOB2	816	865	A00652:60:HJGLWDSXY:4:2667:23484:19680/2	multidrug	BAD59497.1|FEATURES|rpoB2|multidrug|rpoB2	0.999998341434	88.0	50	95.5	4.5e-21	1
PN0204_0352_S346_L001_20.clean.deeparg.mapping.ARG	0.2	RPHA	808	864	A00652:60:HJGLWDSXY:3:2462:15637:12602/1	rifamycin	AIA08936.1|FEATURES|rphA|rifamycin|rphA	0.999999253937	87.7	57	102.1	8.3e-23	1
PN0204_0352_S346_L001_20.clean.deeparg.mapping.ARG	0.2	RPOB2	563	614	A00652:60:HJGLWDSXY:3:1319:20509:16908/1	multidrug	BAD59497.1|FEATURES|rpoB2|multidrug|rpoB2	0.999998166843	80.8	52	92.0	6.5e-20	1
PN0204_0352_S346_L001_20.clean.deeparg.mapping.ARG	0.2	RPOB2	768	816	A00652:60:HJGLWDSXY:4:1274:5321:9893/1	multidrug	BAD59497.1|FEATURES|rpoB2|multidrug|rpoB2	0.999997804408	83.7	49	86.3	2.7e-18	1
PN0204_0352_S346_L001_20.clean.deeparg.mapping.ARG	0.2	RPOB2	795	864	A00652:60:HJGLWDSXY:4:1670:11451:17221/1	multidrug	BAD59497.1|FEATURES|rpoB2|multidrug|rpoB2	0.999999184627	90.0	70	131.3	1.0e-31	1
PN0204_0352_S346_L001_20.clean.deeparg.mapping.ARG	0.2	RPHB	607	656	A00652:60:HJGLWDSXY:2:1168:21269:4194/1	rifamycin	APB03222.1|FEATURES|rphB|rifamycin|rphB	0.999437664861	82.0	50	80.9	1.1e-16	1
PN0204_0352_S346_L001_20.clean.deeparg.mapping.ARG	0.2	MEXK	383	428	A00652:60:HJGLWDSXY:3:2236:28474:2519/2	multidrug	AAG07064.1|FEATURES|MexK|multidrug|MexK	0.99999697197	80.4	46	72.4	4.1e-14	1
PN0204_0352_S346_L001_20.clean.deeparg.mapping.ARG	0.2	VANS	178	247	A00652:60:HJGLWDSXY:2:2264:14172:3897/1	glycopeptide	KF478993.1.gene7.p01|FEATURES|vanS|glycopeptide|vanS	0.999996589454	82.9	70	111.3	1.1e-25	1
PN0204_0352_S346_L001_20.clean.deeparg.mapping.ARG	0.2	VANR	183	225	A00652:60:HJGLWDSXY:4:2308:20754:13886/1	glycopeptide	gi:747653988:emb:CEL19270.1:|FEATURES|vanR|glycopeptide|vanR	1.0	88.4	43	80.5	2.1e-16	1
PN0204_0352_S346_L001_20.clean.deeparg.mapping.ARG	0.2	ACRF	38	114	A00652:60:HJGLWDSXY:1:2676:20392:16986/1	multidrug	CP000647.1.gene3710.p01|FEATURES|acrF|multidrug|acrF	0.999998704232	83.1	77	127.5	1.7e-30	1
PN0204_0352_S346_L001_20.clean.deeparg.mapping.ARG	0.2	MUXB	358	424	A00652:60:HJGLWDSXY:3:1670:24985:34867/1	multidrug	NP_251217.1|FEATURES|MuxB|multidrug|MuxB	0.99999876697	80.6	67	108.2	9.2e-25	1
PN0204_0352_S346_L001_20.clean.deeparg.mapping.ARG	0.2	RPOB2	711	760	A00652:60:HJGLWDSXY:4:1346:19135:10144/2	multidrug	BAD59497.1|FEATURES|rpoB2|multidrug|rpoB2	0.999997553448	80.0	50	83.2	2.3e-17	1
PN0204_0352_S346_L001_20.clean.deeparg.mapping.ARG	0.2	RPOB2	1020	1069	A00652:60:HJGLWDSXY:4:2644:14353:12540/2	multidrug	BAD59497.1|FEATURES|rpoB2|multidrug|rpoB2	0.999998514839	90.0	50	99.8	2.4e-22	1
PN0204_0352_S346_L001_20.clean.deeparg.mapping.ARG	0.2	MEXI	422	491	A00652:60:HJGLWDSXY:4:1234:13169:28401/1	multidrug	NC_002516.2.880346.p01|FEATURES|mexI|multidrug|mexI	0.99999968846	81.4	70	105.9	6.3e-24	1
PN0204_0352_S346_L001_20.clean.deeparg.mapping.ARG	0.2	RPOB2	431	485	A00652:60:HJGLWDSXY:2:1604:28673:30138/1	multidrug	BAD59497.1|FEATURES|rpoB2|multidrug|rpoB2	0.999998811238	87.3	55	109.4	3.4e-25	1
PN0204_0352_S346_L001_20.clean.deeparg.mapping.ARG	0.2	ROSA	267	314	A00652:60:HJGLWDSXY:3:2548:8947:20776/1	fosmidomycin	ZP_04612558|FEATURES|rosA|fosmidomycin|rosA	0.999999999996	83.3	48	84.7	7.9e-18	1
PN0204_0352_S346_L001_20.clean.deeparg.mapping.ARG	0.2	TAP	288	376	A00652:60:HJGLWDSXY:3:2218:1741:22013/1	tetracycline	CAA03986.1|FEATURES|tap|tetracycline|tap	0.999999984264	93.3	89	152.5	5.6e-38	1
PN0204_0352_S346_L001_20.clean.deeparg.mapping.ARG	0.2	BACA	163	258	A00652:60:HJGLWDSXY:2:2619:14009:22122/1	bacitracin	YP_002552549|FEATURES|bacA|bacitracin|bacA	1.0	83.3	96	167.5	1.8e-42	1
PN0204_0352_S346_L001_20.clean.deeparg.mapping.ARG	0.2	MUXB	376	444	A00652:60:HJGLWDSXY:3:2173:21160:13056/1	multidrug	NP_251217.1|FEATURES|MuxB|multidrug|MuxB	0.999998791409	81.2	69	109.0	5.5e-25	1
PN0204_0352_S346_L001_20.clean.deeparg.mapping.ARG	0.2	MEXF	978	1036	A00652:60:HJGLWDSXY:4:1321:2546:9471/1	multidrug	gi:654923461:ref:WP_028373991.1:|FEATURES|mexF|multidrug|mexF	1.0	84.7	59	95.1	6.9e-21	1
PN0204_0352_S346_L001_20.clean.deeparg.mapping.ARG	0.2	OMPR	83	127	A00652:60:HJGLWDSXY:3:1271:7401:2065/1	multidrug	gi:909830386:gb:AKU13184.1:|FEATURES|ompR|multidrug|ompR	0.999988511801	82.2	45	81.3	1.4e-16	1
PN0204_0352_S346_L001_20.clean.deeparg.mapping.ARG	0.2	RPOB2	1038	1088	A00652:60:HJGLWDSXY:4:2213:4074:11866/1	multidrug	BAD59497.1|FEATURES|rpoB2|multidrug|rpoB2	0.999998394671	86.3	51	96.7	2.1e-21	1
PN0204_0352_S346_L001_20.clean.deeparg.mapping.ARG	0.2	RBPA	1	32	A00652:60:HJGLWDSXY:1:1259:26811:25723/1	rifamycin	ADV91011.1|FEATURES|RbpA|rifamycin|RbpA	0.968976529856	93.8	32	66.6	3.1e-12	1
PN0204_0352_S346_L001_20.clean.deeparg.mapping.ARG	0.2	RPOB2	664	758	A00652:60:HJGLWDSXY:3:2419:16595:8437/1	multidrug	BAD59497.1|FEATURES|rpoB2|multidrug|rpoB2	0.999999450892	83.2	95	164.9	1.2e-41	1
PN0204_0352_S346_L001_20.clean.deeparg.mapping.ARG	0.2	MDTB	972	1020	A00652:60:HJGLWDSXY:2:2568:32506:5556/1	multidrug	gi:583239411:ref:WP_024157252.1:|FEATURES|mdtB|multidrug|mdtB	0.998994248564	83.7	49	77.8	9.7e-16	1
PN0204_0352_S346_L001_20.clean.deeparg.mapping.ARG	0.2	MEXF	979	1027	A00652:60:HJGLWDSXY:2:1157:1099:12978/1	multidrug	CP000675.2.gene2298.p01|FEATURES|mexF|multidrug|mexF	0.999999274768	83.7	49	82.4	3.9e-17	1
PN0204_0352_S346_L001_20.clean.deeparg.mapping.ARG	0.2	RPOB2	1017	1105	A00652:60:HJGLWDSXY:3:2368:4345:24267/1	multidrug	BAD59497.1|FEATURES|rpoB2|multidrug|rpoB2	0.99999939176	82.0	89	155.2	8.6e-39	1
PN0204_0352_S346_L001_20.clean.deeparg.mapping.ARG	0.2	RPOB2	1015	1078	A00652:60:HJGLWDSXY:3:2570:27453:35790/1	multidrug	BAD59497.1|FEATURES|rpoB2|multidrug|rpoB2	0.99999912267	87.5	64	126.3	3.0e-30	1
PN0204_0352_S346_L001_20.clean.deeparg.mapping.ARG	0.2	MEXF	354	438	A00652:60:HJGLWDSXY:2:1439:32316:17065/1	multidrug	YP_348389|FEATURES|mexF|multidrug|mexF	0.999999807451	80.0	85	120.2	2.9e-28	1
PN0204_0352_S346_L001_20.clean.deeparg.mapping.ARG	0.2	MEXF	375	424	A00652:60:HJGLWDSXY:4:2169:27371:20838/1	multidrug	gi:940417834:ref:WP_055007142.1:|FEATURES|mexF|multidrug|mexF	0.999999999998	86.0	50	77.0	1.7e-15	1
PN0204_0352_S346_L001_20.clean.deeparg.mapping.ARG	0.2	RPOB2	786	832	A00652:60:HJGLWDSXY:1:2269:6596:23187/1	multidrug	BAD59497.1|FEATURES|rpoB2|multidrug|rpoB2	0.99999768128	87.2	47	84.7	7.9e-18	1
PN0204_0352_S346_L001_20.clean.deeparg.mapping.ARG	0.2	RPOB2	997	1056	A00652:60:HJGLWDSXY:4:1268:32199:18803/1	multidrug	BAD59497.1|FEATURES|rpoB2|multidrug|rpoB2	0.99999869157	81.7	60	105.1	6.8e-24	1
PN0204_0352_S346_L001_20.clean.deeparg.mapping.ARG	0.2	RPOB2	1026	1075	A00652:60:HJGLWDSXY:3:1150:7880:28886/1	multidrug	BAD59497.1|FEATURES|rpoB2|multidrug|rpoB2	0.999998470335	86.0	50	98.6	5.3e-22	1
PN0204_0352_S346_L001_20.clean.deeparg.mapping.ARG	0.2	RPOB2	157	222	A00652:60:HJGLWDSXY:3:1438:2284:23547/1	multidrug	BAD59497.1|FEATURES|rpoB2|multidrug|rpoB2	0.999999035591	84.8	66	120.6	1.7e-28	1
PN0204_0352_S346_L001_20.clean.deeparg.mapping.ARG	0.2	MDTB	961	1010	A00652:60:HJGLWDSXY:2:2419:21784:12602/2	multidrug	gi:583239411:ref:WP_024157252.1:|FEATURES|mdtB|multidrug|mdtB	0.970184330944	86.0	50	83.6	1.8e-17	1
PN0204_0352_S346_L001_20.clean.deeparg.mapping.ARG	0.2	RPOB2	736	830	A00652:60:HJGLWDSXY:2:1534:25861:26396/1	multidrug	BAD59497.1|FEATURES|rpoB2|multidrug|rpoB2	0.99999948789	92.6	95	172.2	7.3e-44	1
PN0204_0352_S346_L001_20.clean.deeparg.mapping.ARG	0.2	MDTC	870	918	A00652:60:HJGLWDSXY:1:2162:24713:35556/1	multidrug	gi:857778813:emb:CRL60249.1:|FEATURES|mdtC|multidrug|mdtC	0.999999412786	81.6	49	72.0	5.3e-14	1
PN0204_0352_S346_L001_20.clean.deeparg.mapping.ARG	0.2	RPOB2	800	887	A00652:60:HJGLWDSXY:4:1131:5945:6684/1	multidrug	BAD59497.1|FEATURES|rpoB2|multidrug|rpoB2	0.999999319534	80.7	88	145.6	6.7e-36	1
PN0204_0352_S346_L001_20.clean.deeparg.mapping.ARG	0.2	MTRA	46	135	A00652:60:HJGLWDSXY:2:1505:2889:15076/1	multidrug	CCP46065.1|FEATURES|mtrA|multidrug|mtrA	0.999998121974	80.0	90	146.7	3.1e-36	1
PN0204_0352_S346_L001_20.clean.deeparg.mapping.ARG	0.2	MUXB	947	1018	A00652:60:HJGLWDSXY:4:2339:9381:33458/1	multidrug	NP_251217.1|FEATURES|MuxB|multidrug|MuxB	0.999998925781	81.9	72	114.0	1.8e-26	1
PN0204_0352_S346_L001_20.clean.deeparg.mapping.ARG	0.2	MTRA	143	206	A00652:60:HJGLWDSXY:1:2258:22137:3724/1	multidrug	CCP46065.1|FEATURES|mtrA|multidrug|mtrA	0.999996415302	85.9	64	116.3	3.1e-27	1
PN0204_0352_S346_L001_20.clean.deeparg.mapping.ARG	0.2	MUXB	420	468	A00652:60:HJGLWDSXY:3:1635:3323:34053/1	multidrug	NP_251217.1|FEATURES|MuxB|multidrug|MuxB	0.999996353313	81.6	49	73.9	1.4e-14	1
PN0204_0352_S346_L001_20.clean.deeparg.mapping.ARG	0.2	CEOB	37	110	A00652:60:HJGLWDSXY:3:1333:21567:1454/1	multidrug	AAB58161|FEATURES|ceoB|multidrug|ceoB	0.999999816158	83.8	74	123.2	3.0e-29	1
PN0204_0352_S346_L001_20.clean.deeparg.mapping.ARG	0.2	MULTIDRUG_ABC_TRANSPORTER	489	563	A00652:60:HJGLWDSXY:1:2116:2220:3583/1	multidrug	gi:943938624:ref:WP_055567802.1:|FEATURES|multidrug_ABC_transporter|multidrug|multidrug_ABC_transporter	1.0	85.3	75	127.1	2.1e-30	1
PN0204_0352_S346_L001_20.clean.deeparg.mapping.ARG	0.2	ROSA	245	294	A00652:60:HJGLWDSXY:4:2440:24370:31203/1	fosmidomycin	YP_001401993|FEATURES|rosA|fosmidomycin|rosA	0.999999999996	80.0	50	81.3	8.8e-17	1
PN0204_0352_S346_L001_20.clean.deeparg.mapping.ARG	0.2	VANX	1	35	A00652:60:HJGLWDSXY:1:1341:20781:11553/1	glycopeptide	gi:748291568:ref:WP_039833226.1:|FEATURES|vanX|glycopeptide|vanX	1.0	88.6	35	74.3	1.6e-14	1
PN0204_0352_S346_L001_20.clean.deeparg.mapping.ARG	0.2	RPOB2	1046	1099	A00652:60:HJGLWDSXY:2:1221:6560:8155/1	multidrug	BAD59497.1|FEATURES|rpoB2|multidrug|rpoB2	0.999998455037	83.3	54	98.2	7.6e-22	1
PN0204_0352_S346_L001_20.clean.deeparg.mapping.ARG	0.2	ROSB	221	267	A00652:60:HJGLWDSXY:3:2477:1108:9799/2	fosmidomycin	gi:896190680:ref:WP_049199932.1:|FEATURES|rosB|fosmidomycin|rosB	1.0	83.0	47	73.9	1.4e-14	1
PN0204_0352_S346_L001_20.clean.deeparg.mapping.ARG	0.2	MUXC	442	493	A00652:60:HJGLWDSXY:3:1441:1678:32205/1	multidrug	NP_251216.1|FEATURES|MuxC|multidrug|MuxC	0.999998100504	80.8	52	79.0	6.6e-16	1
PN0204_0352_S346_L001_20.clean.deeparg.mapping.ARG	0.2	MUXB	949	1020	A00652:60:HJGLWDSXY:2:1462:19461:18912/1	multidrug	NP_251217.1|FEATURES|MuxB|multidrug|MuxB	0.999999014848	81.9	72	117.9	1.2e-27	1
PN0204_0352_S346_L001_20.clean.deeparg.mapping.ARG	0.2	VANR	100	160	A00652:60:HJGLWDSXY:3:1277:10764:11240/1	glycopeptide	gi:943670402:ref:WP_055497228.1:|FEATURES|vanR|glycopeptide|vanR	1.0	96.7	61	118.6	6.1e-28	1
PN0204_0352_S346_L001_20.clean.deeparg.mapping.ARG	0.2	RBPA	1	45	A00652:60:HJGLWDSXY:3:2512:24270:31908/1	rifamycin	ADV91011.1|FEATURES|RbpA|rifamycin|RbpA	0.996204230866	88.9	45	85.9	5.0e-18	1
PN0204_0352_S346_L001_20.clean.deeparg.mapping.ARG	0.2	OMPR	88	127	A00652:60:HJGLWDSXY:4:1466:30481:35931/1	multidrug	gi:909830386:gb:AKU13184.1:|FEATURES|ompR|multidrug|ompR	0.999979748486	80.0	40	66.2	2.9e-12	1
PN0204_0352_S346_L001_20.clean.deeparg.mapping.ARG	0.2	TRANSCRIPTIONAL_REGULATORY_PROTEIN_CPXR_CPXR	73	117	A00652:60:HJGLWDSXY:2:1521:3595:6840/1	unclassified	CP001485.1.gene721.p01|FEATURES|transcriptional_regulatory_protein_CpxR_cpxR|unclassified|transcriptional_regulatory_protein_CpxR_cpxR	1.0	80.0	45	75.1	8.5e-15	1
PN0204_0352_S346_L001_20.clean.deeparg.mapping.ARG	0.2	RPOB2	1027	1092	A00652:60:HJGLWDSXY:1:1650:31656:14387/1	multidrug	BAD59497.1|FEATURES|rpoB2|multidrug|rpoB2	0.999999072962	84.8	66	122.9	3.5e-29	1
PN0204_0352_S346_L001_20.clean.deeparg.mapping.ARG	0.2	RPOB2	872	919	A00652:60:HJGLWDSXY:3:1365:3676:17378/2	multidrug	BAD59497.1|FEATURES|rpoB2|multidrug|rpoB2	0.999997937458	83.3	48	88.2	7.2e-19	1
PN0204_0352_S346_L001_20.clean.deeparg.mapping.ARG	0.2	MEXI	411	480	A00652:60:HJGLWDSXY:2:2178:1633:10551/1	multidrug	NC_002516.2.880346.p01|FEATURES|mexI|multidrug|mexI	0.999999671877	80.0	70	103.6	2.7e-23	1
PN0204_0352_S346_L001_20.clean.deeparg.mapping.ARG	0.2	OMPR	84	118	A00652:60:HJGLWDSXY:1:1453:13205:27461/1	multidrug	gi:479873665:gb:ENU25063.1:|FEATURES|ompR|multidrug|ompR	0.999995008795	80.0	35	62.8	4.8e-11	1
PN0204_0352_S346_L001_20.clean.deeparg.mapping.ARG	0.2	RPOB2	385	434	A00652:60:HJGLWDSXY:2:1337:4679:17487/2	multidrug	BAD59497.1|FEATURES|rpoB2|multidrug|rpoB2	0.999998128435	90.0	50	91.3	8.5e-20	1
PN0204_0352_S346_L001_20.clean.deeparg.mapping.ARG	0.2	MULTIDRUG_ABC_TRANSPORTER	471	534	A00652:60:HJGLWDSXY:4:2676:21142:27023/1	multidrug	gi:662129758:ref:WP_030081404.1:|FEATURES|multidrug_ABC_transporter|multidrug|multidrug_ABC_transporter	0.999999999999	85.9	64	117.1	1.9e-27	1
PN0204_0352_S346_L001_20.clean.deeparg.mapping.ARG	0.2	MEXF	32	78	A00652:60:HJGLWDSXY:1:1637:32253:36088/1	multidrug	CP000675.2.gene2298.p01|FEATURES|mexF|multidrug|mexF	0.999999250296	83.0	47	81.3	8.8e-17	1
PN0204_0352_S346_L001_20.clean.deeparg.mapping.ARG	0.2	MEXF	339	402	A00652:60:HJGLWDSXY:4:2444:7166:26428/1	multidrug	gi:654923461:ref:WP_028373991.1:|FEATURES|mexF|multidrug|mexF	0.999999998573	81.2	64	99.4	4.0e-22	1
PN0204_0352_S346_L001_20.clean.deeparg.mapping.ARG	0.2	RBPA	71	111	A00652:60:HJGLWDSXY:1:2551:1976:13839/1	rifamycin	ADV91011.1|FEATURES|RbpA|rifamycin|RbpA	0.993206663928	92.7	41	79.7	4.5e-16	1
PN0204_0352_S346_L001_20.clean.deeparg.mapping.ARG	0.2	MEXF	31	78	A00652:60:HJGLWDSXY:1:1637:32253:36088/2	multidrug	CP000675.2.gene2298.p01|FEATURES|mexF|multidrug|mexF	0.999999231556	81.2	48	80.5	1.5e-16	1
PN0204_0352_S346_L001_20.clean.deeparg.mapping.ARG	0.2	RPHB	306	353	A00652:60:HJGLWDSXY:4:1317:13404:21480/2	rifamycin	APB03222.1|FEATURES|rphB|rifamycin|rphB	0.999659110472	81.2	48	86.7	2.1e-18	1
PN0204_0352_S346_L001_20.clean.deeparg.mapping.ARG	0.2	LRA	164	234	A00652:60:HJGLWDSXY:2:2362:13358:19680/1	beta-lactam	EU408350.1.gene12.p01|FEATURES|LRA-9|beta-lactam|LRA	1.0	88.7	71	136.7	2.5e-33	1
PN0204_0352_S346_L001_20.clean.deeparg.mapping.ARG	0.2	RPOB2	413	483	A00652:60:HJGLWDSXY:2:1407:30635:13119/1	multidrug	BAD59497.1|FEATURES|rpoB2|multidrug|rpoB2	0.999999243718	90.1	71	137.1	1.9e-33	1
PN0204_0352_S346_L001_20.clean.deeparg.mapping.ARG	0.2	ROSA	280	363	A00652:60:HJGLWDSXY:4:2457:5855:33520/1	fosmidomycin	ZP_04621517|FEATURES|rosA|fosmidomycin|rosA	0.999995135118	82.1	84	139.0	6.0e-34	1
PN0204_0352_S346_L001_20.clean.deeparg.mapping.ARG	0.2	OTRA	92	144	A00652:60:HJGLWDSXY:1:1560:1714:33113/1	tetracycline	CAA37477|FEATURES|otrA|tetracycline|otrA	0.999999128805	81.1	53	84.7	8.6e-18	1
PN0204_0352_S346_L001_20.clean.deeparg.mapping.ARG	0.2	RPOB2	1020	1072	A00652:60:HJGLWDSXY:3:2670:19804:12054/1	multidrug	BAD59497.1|FEATURES|rpoB2|multidrug|rpoB2	0.999998582024	83.0	53	101.7	6.6e-23	1
PN0204_0352_S346_L001_20.clean.deeparg.mapping.ARG	0.2	RPOB2	889	925	A00652:60:HJGLWDSXY:2:2558:26115:29747/1	multidrug	BAD59497.1|FEATURES|rpoB2|multidrug|rpoB2	0.999995940934	83.8	37	71.6	8.8e-14	1
PN0204_0352_S346_L001_20.clean.deeparg.mapping.ARG	0.2	RPOB2	1021	1094	A00652:60:HJGLWDSXY:3:2321:6343:19304/1	multidrug	BAD59497.1|FEATURES|rpoB2|multidrug|rpoB2	0.999999282853	89.2	74	141.4	1.1e-34	1
PN0204_0352_S346_L001_20.clean.deeparg.mapping.ARG	0.2	ADP-RIBOSYLATING_TRANSFERASE_ARR	43	110	A00652:60:HJGLWDSXY:3:2472:13829:14669/1	rifamycin	AL939114.1.orf1.gene.p01|FEATURES|ADP-ribosylating_transferase_arr|rifamycin|ADP-ribosylating_transferase_arr	0.999949828353	86.8	68	124.0	1.6e-29	1
PN0204_0352_S346_L001_20.clean.deeparg.mapping.ARG	0.2	RPOB2	360	455	A00652:60:HJGLWDSXY:1:2258:29921:26788/1	multidrug	BAD59497.1|FEATURES|rpoB2|multidrug|rpoB2	0.999999486014	91.7	96	171.8	9.5e-44	1
PN0204_0352_S346_L001_20.clean.deeparg.mapping.ARG	0.2	RPOB2	889	924	A00652:60:HJGLWDSXY:3:1404:1054:19507/2	multidrug	BAD59497.1|FEATURES|rpoB2|multidrug|rpoB2	0.999994770745	80.6	36	67.0	1.3e-12	1
PN0204_0352_S346_L001_20.clean.deeparg.mapping.ARG	0.2	RPOB2	746	809	A00652:60:HJGLWDSXY:3:2503:2374:36918/1	multidrug	BAD59497.1|FEATURES|rpoB2|multidrug|rpoB2	0.999998738752	81.2	64	106.7	2.5e-24	1
PN0204_0352_S346_L001_20.clean.deeparg.mapping.ARG	0.2	MTRA	63	118	A00652:60:HJGLWDSXY:4:1535:11460:9502/1	multidrug	CCP46065.1|FEATURES|mtrA|multidrug|mtrA	0.999994166377	82.1	56	101.7	7.0e-23	1
PN0204_0352_S346_L001_20.clean.deeparg.mapping.ARG	0.2	RPOB2	809	858	A00652:60:HJGLWDSXY:4:1626:29722:28541/2	multidrug	BAD59497.1|FEATURES|rpoB2|multidrug|rpoB2	0.999997713922	82.0	50	85.1	6.1e-18	1
PN0204_0352_S346_L001_20.clean.deeparg.mapping.ARG	0.2	BACA	245	283	A00652:60:HJGLWDSXY:1:1544:32588:19413/2	bacitracin	ABM94007|FEATURES|bacA|bacitracin|bacA	0.999999826199	82.1	39	84.0	1.4e-17	1
PN0204_0352_S346_L001_20.clean.deeparg.mapping.ARG	0.2	RPHB	762	837	A00652:60:HJGLWDSXY:2:2607:19171:36667/1	rifamycin	APB03222.1|FEATURES|rphB|rifamycin|rphB	0.999975642308	84.2	76	131.0	1.5e-31	1
PN0204_0352_S346_L001_20.clean.deeparg.mapping.ARG	0.2	RPOB2	674	723	A00652:60:HJGLWDSXY:2:1649:9715:10394/1	multidrug	BAD59497.1|FEATURES|rpoB2|multidrug|rpoB2	0.999998715516	96.0	50	105.9	3.3e-24	1
PN0204_0352_S346_L001_20.clean.deeparg.mapping.ARG	0.2	TRIC	950	1005	A00652:60:HJGLWDSXY:2:1306:30987:14105/1	triclosan	NP_248848.1|FEATURES|TriC|triclosan|TriC	0.999999499913	82.1	56	87.0	1.8e-18	1
PN0204_0352_S346_L001_20.clean.deeparg.mapping.ARG	0.2	ROSB	21	104	A00652:60:HJGLWDSXY:2:2207:32588:17754/1	fosmidomycin	YP_001007250|FEATURES|rosB|fosmidomycin|rosB	1.0	81.0	84	129.8	3.7e-31	1
PN0204_0352_S346_L001_20.clean.deeparg.mapping.ARG	0.2	RPOB2	432	521	A00652:60:HJGLWDSXY:3:2442:27751:4210/1	multidrug	BAD59497.1|FEATURES|rpoB2|multidrug|rpoB2	0.999999428745	80.0	90	161.0	1.6e-40	1
PN0204_0352_S346_L001_20.clean.deeparg.mapping.ARG	0.2	VANS	305	341	A00652:60:HJGLWDSXY:2:1363:9525:14732/1	glycopeptide	KF478993.1.gene7.p01|FEATURES|vanS|glycopeptide|vanS	0.999609924362	83.8	37	63.5	2.5e-11	1
PN0204_0352_S346_L001_20.clean.deeparg.mapping.ARG	0.2	RPOB2	978	1026	A00652:60:HJGLWDSXY:2:1308:9353:7701/2	multidrug	BAD59497.1|FEATURES|rpoB2|multidrug|rpoB2	0.999998485397	87.8	49	99.0	4.1e-22	1
PN0204_0352_S346_L001_20.clean.deeparg.mapping.ARG	0.2	MUXB	950	1017	A00652:60:HJGLWDSXY:4:1635:26286:27946/1	multidrug	NP_251217.1|FEATURES|MuxB|multidrug|MuxB	0.99999884701	82.4	68	110.9	1.4e-25	1
PN0204_0352_S346_L001_20.clean.deeparg.mapping.ARG	0.2	RPOB2	1019	1061	A00652:60:HJGLWDSXY:1:2171:31168:10880/1	multidrug	BAD59497.1|FEATURES|rpoB2|multidrug|rpoB2	0.999998411437	100.0	43	97.1	1.5e-21	1
PN0204_0352_S346_L001_20.clean.deeparg.mapping.ARG	0.2	LRA	34	92	A00652:60:HJGLWDSXY:4:2551:27868:33129/1	beta-lactam	gi:532760550:gb:AGU01671.1:|FEATURES|LRA-3|beta-lactam|LRA	1.0	93.2	59	121.7	6.9e-29	1
PN0204_0352_S346_L001_20.clean.deeparg.mapping.ARG	0.2	MULTIDRUG_ABC_TRANSPORTER	442	521	A00652:60:HJGLWDSXY:3:2266:25229:10426/1	multidrug	gi:639148059:ref:WP_024490169.1:|FEATURES|multidrug_ABC_transporter|multidrug|multidrug_ABC_transporter	1.0	85.0	80	147.1	2.1e-36	1
PN0204_0352_S346_L001_20.clean.deeparg.mapping.ARG	0.2	RPOB2	1014	1088	A00652:60:HJGLWDSXY:2:1478:22733:28714/1	multidrug	BAD59497.1|FEATURES|rpoB2|multidrug|rpoB2	0.999999279345	86.7	75	141.0	1.4e-34	1
PN0204_0352_S346_L001_20.clean.deeparg.mapping.ARG	0.2	RPOB2	1027	1076	A00652:60:HJGLWDSXY:2:1453:28592:21856/2	multidrug	BAD59497.1|FEATURES|rpoB2|multidrug|rpoB2	0.999998341434	88.0	50	95.5	4.5e-21	1
PN0204_0352_S346_L001_20.clean.deeparg.mapping.ARG	0.2	RPOB2	1013	1087	A00652:60:HJGLWDSXY:4:1178:8929:10003/1	multidrug	BAD59497.1|FEATURES|rpoB2|multidrug|rpoB2	0.999999233084	82.7	75	136.0	4.5e-33	1
PN0204_0352_S346_L001_20.clean.deeparg.mapping.ARG	0.2	MULTIDRUG_ABC_TRANSPORTER	545	581	A00652:60:HJGLWDSXY:2:1406:32841:24455/1	multidrug	gi:664556405:ref:WP_031071225.1:|FEATURES|multidrug_ABC_transporter|multidrug|multidrug_ABC_transporter	0.99997847685	86.5	37	63.2	2.5e-11	1
PN0204_0352_S346_L001_20.clean.deeparg.mapping.ARG	0.2	RPOB2	1011	1094	A00652:60:HJGLWDSXY:1:1306:6515:9236/1	multidrug	BAD59497.1|FEATURES|rpoB2|multidrug|rpoB2	0.999999409628	88.1	84	157.9	1.2e-39	1
PN0204_0352_S346_L001_20.clean.deeparg.mapping.ARG	0.2	VANR	122	170	A00652:60:HJGLWDSXY:1:2526:13268:18082/1	glycopeptide	AF155139.2.gene2.p01|FEATURES|vanR|glycopeptide|vanR	0.99999226612	83.7	49	85.5	4.7e-18	1
PN0204_0352_S346_L001_20.clean.deeparg.mapping.ARG	0.2	RPOB2	1003	1072	A00652:60:HJGLWDSXY:2:1271:9290:25441/1	multidrug	BAD59497.1|FEATURES|rpoB2|multidrug|rpoB2	0.999999148907	84.3	70	128.3	8.8e-31	1
PN0204_0352_S346_L001_20.clean.deeparg.mapping.ARG	0.2	BPEF	995	1035	A00652:60:HJGLWDSXY:3:1119:28863:26616/1	multidrug	ZP_02405550|FEATURES|bpeF|multidrug|bpeF	0.999999004666	80.5	41	62.4	5.9e-11	1
PN0204_0352_S346_L001_20.clean.deeparg.mapping.ARG	0.2	MULTIDRUG_ABC_TRANSPORTER	500	549	A00652:60:HJGLWDSXY:1:2133:22435:28479/1	multidrug	gi:896355182:ref:WP_049310020.1:|FEATURES|multidrug_ABC_transporter|multidrug|multidrug_ABC_transporter	0.999999966401	80.0	50	80.1	2.0e-16	1
PN0204_0352_S346_L001_20.clean.deeparg.mapping.ARG	0.2	RPOB2	399	474	A00652:60:HJGLWDSXY:2:1544:10429:25911/1	multidrug	BAD59497.1|FEATURES|rpoB2|multidrug|rpoB2	0.999999275807	88.2	76	140.6	1.9e-34	1
PN0204_0352_S346_L001_20.clean.deeparg.mapping.ARG	0.2	TOLC	383	431	A00652:60:HJGLWDSXY:1:1310:21043:28510/1	multidrug	gi:654934447:ref:WP_028384763.1:|FEATURES|TolC|multidrug|TolC	0.999999815665	83.7	49	82.4	3.9e-17	1
PN0204_0352_S346_L001_20.clean.deeparg.mapping.ARG	0.2	RPOB2	965	1032	A00652:60:HJGLWDSXY:1:1520:8486:30655/1	multidrug	BAD59497.1|FEATURES|rpoB2|multidrug|rpoB2	0.999999176698	88.2	68	130.6	2.1e-31	1
PN0204_0352_S346_L001_20.clean.deeparg.mapping.ARG	0.2	RPOB2	850	899	A00652:60:HJGLWDSXY:4:2250:5701:4445/2	multidrug	BAD59497.1|FEATURES|rpoB2|multidrug|rpoB2	0.99999869157	96.0	50	105.1	5.7e-24	1
PN0204_0352_S346_L001_20.clean.deeparg.mapping.ARG	0.2	MEXF	56	107	A00652:60:HJGLWDSXY:2:2444:14000:23703/1	multidrug	CP000675.2.gene2723.p01|FEATURES|mexF|multidrug|mexF	0.99999999999	82.7	52	85.5	4.9e-18	1
PN0204_0352_S346_L001_20.clean.deeparg.mapping.ARG	0.2	MEXI	432	485	A00652:60:HJGLWDSXY:4:2153:15736:20196/1	multidrug	YP_001346277|FEATURES|mexI|multidrug|mexI	0.999999999984	83.3	54	88.2	8.0e-19	1
PN0204_0352_S346_L001_20.clean.deeparg.mapping.ARG	0.2	VANS	87	166	A00652:60:HJGLWDSXY:4:2633:18249:34726/1	glycopeptide	KF478993.1.gene7.p01|FEATURES|vanS|glycopeptide|vanS	0.999999001886	83.8	80	131.0	1.6e-31	1
PN0204_0352_S346_L001_20.clean.deeparg.mapping.ARG	0.2	LRFA	138	214	A00652:60:HJGLWDSXY:3:2475:1931:22247/1	fluoroquinolone	AAC43550.1|FEATURES|lrfA|fluoroquinolone|lrfA	0.999985744507	84.4	77	137.9	1.2e-33	1
PN0204_0352_S346_L001_20.clean.deeparg.mapping.ARG	0.2	ROSA	262	311	A00652:60:HJGLWDSXY:1:2372:8296:17926/1	fosmidomycin	ZP_04623896|FEATURES|rosA|fosmidomycin|rosA	0.999999547352	80.0	50	82.4	3.9e-17	1
PN0204_0352_S346_L001_20.clean.deeparg.mapping.ARG	0.2	RPOB2	954	1042	A00652:60:HJGLWDSXY:3:1207:3929:22232/1	multidrug	BAD59497.1|FEATURES|rpoB2|multidrug|rpoB2	0.999999461055	85.4	89	166.8	2.9e-42	1
PN0204_0352_S346_L001_20.clean.deeparg.mapping.ARG	0.2	MEXF	377	426	A00652:60:HJGLWDSXY:1:1355:3694:37043/1	multidrug	gi:852275723:ref:WP_048329135.1:|FEATURES|mexF|multidrug|mexF	0.999999462565	80.0	50	72.4	4.6e-14	1
PN0204_0352_S346_L001_20.clean.deeparg.mapping.ARG	0.2	MDTC	949	1003	A00652:60:HJGLWDSXY:3:1103:3351:23453/1	multidrug	CP001918.1.gene3441.p01|FEATURES|mdtC|multidrug|mdtC	0.999991122999	80.0	55	86.7	2.3e-18	1
PN0204_0352_S346_L001_20.clean.deeparg.mapping.ARG	0.2	RPOB2	684	732	A00652:60:HJGLWDSXY:1:1452:9932:10645/1	multidrug	BAD59497.1|FEATURES|rpoB2|multidrug|rpoB2	0.999998128435	83.7	49	91.3	8.5e-20	1
PN0204_0352_S346_L001_20.clean.deeparg.mapping.ARG	0.2	RPOB2	684	732	A00652:60:HJGLWDSXY:1:1452:9932:10645/2	multidrug	BAD59497.1|FEATURES|rpoB2|multidrug|rpoB2	0.999998128435	83.7	49	91.3	8.5e-20	1
PN0204_0352_S346_L001_20.clean.deeparg.mapping.ARG	0.2	MEXF	1000	1039	A00652:60:HJGLWDSXY:2:1610:24198:28651/1	multidrug	gi:489303418:ref:WP_003210869.1:|FEATURES|mexF|multidrug|mexF	0.999999990296	82.5	40	67.8	1.7e-12	1
PN0204_0352_S346_L001_20.clean.deeparg.mapping.ARG	0.2	MULTIDRUG_ABC_TRANSPORTER	443	526	A00652:60:HJGLWDSXY:1:2638:8034:18693/1	multidrug	gi:664395661:ref:WP_030922045.1:|FEATURES|multidrug_ABC_transporter|multidrug|multidrug_ABC_transporter	1.0	89.3	84	153.7	2.4e-38	1
PN0204_0352_S346_L001_20.clean.deeparg.mapping.ARG	0.2	MUXC	864	913	A00652:60:HJGLWDSXY:3:1623:9869:20337/2	multidrug	NP_251216.1|FEATURES|MuxC|multidrug|MuxC	0.999997713035	82.0	50	74.3	1.1e-14	1
PN0204_0352_S346_L001_20.clean.deeparg.mapping.ARG	0.2	MULTIDRUG_ABC_TRANSPORTER	513	583	A00652:60:HJGLWDSXY:3:2315:15600:8938/1	multidrug	gi:695887424:ref:WP_032788534.1:|FEATURES|multidrug_ABC_transporter|multidrug|multidrug_ABC_transporter	1.0	80.3	71	117.5	1.7e-27	1
PN0204_0352_S346_L001_20.clean.deeparg.mapping.ARG	0.2	RPHA	329	369	A00652:60:HJGLWDSXY:1:1525:13657:21355/2	rifamycin	AIA08936.1|FEATURES|rphA|rifamycin|rphA	0.99963892372	87.8	41	80.5	1.5e-16	1
PN0204_0352_S346_L001_20.clean.deeparg.mapping.ARG	0.2	RPHA	323	368	A00652:60:HJGLWDSXY:1:1525:13657:21355/1	rifamycin	AIA08936.1|FEATURES|rphA|rifamycin|rphA	0.999995744554	80.4	46	80.1	2.0e-16	1
PN0204_0352_S346_L001_20.clean.deeparg.mapping.ARG	0.2	VANR	77	126	A00652:60:HJGLWDSXY:2:1160:16640:2065/1	glycopeptide	KF478993.1.gene8.p01|FEATURES|vanR|glycopeptide|vanR	1.0	94.0	50	95.9	3.4e-21	1
PN0204_0352_S346_L001_20.clean.deeparg.mapping.ARG	0.2	RBPA	76	114	A00652:60:HJGLWDSXY:4:1340:25301:25144/1	rifamycin	ADV91011.1|FEATURES|RbpA|rifamycin|RbpA	0.98270872141	84.6	39	71.2	1.5e-13	1
PN0204_0352_S346_L001_20.clean.deeparg.mapping.ARG	0.2	CEOB	48	101	A00652:60:HJGLWDSXY:3:2467:23827:9157/1	multidrug	AAB58161|FEATURES|ceoB|multidrug|ceoB	0.999363365784	81.5	54	92.0	5.5e-20	1
PN0204_0352_S346_L001_20.clean.deeparg.mapping.ARG	0.2	RPOB2	1021	1109	A00652:60:HJGLWDSXY:3:1643:21459:6464/1	multidrug	BAD59497.1|FEATURES|rpoB2|multidrug|rpoB2	0.99999938694	82.0	89	154.5	1.5e-38	1
PN0204_0352_S346_L001_20.clean.deeparg.mapping.ARG	0.2	BACA	158	211	A00652:60:HJGLWDSXY:2:1541:30490:24518/1	bacitracin	ZP_04577926|FEATURES|bacA|bacitracin|bacA	0.999999269079	81.5	54	88.6	6.8e-19	1
PN0204_0352_S346_L001_20.clean.deeparg.mapping.ARG	0.2	RPHB	829	883	A00652:60:HJGLWDSXY:3:2346:25183:11694/1	rifamycin	APB03222.1|FEATURES|rphB|rifamycin|rphB	0.999999296866	87.3	55	102.1	6.0e-23	1
PN0204_0352_S346_L001_20.clean.deeparg.mapping.ARG	0.2	MEXQ	935	983	A00652:60:HJGLWDSXY:1:1643:26096:28213/2	multidrug	BAE06008.1|FEATURES|mexQ|multidrug|mexQ	0.99999912015	83.7	49	76.6	2.2e-15	1
PN0204_0352_S346_L001_20.clean.deeparg.mapping.ARG	0.2	RPOB2	853	926	A00652:60:HJGLWDSXY:4:1556:8440:25379/1	multidrug	BAD59497.1|FEATURES|rpoB2|multidrug|rpoB2	0.999999201985	82.4	74	132.9	3.9e-32	1
PN0204_0352_S346_L001_20.clean.deeparg.mapping.ARG	0.2	MULTIDRUG_ABC_TRANSPORTER	460	501	A00652:60:HJGLWDSXY:1:2307:5674:31610/1	multidrug	gi:655413091:ref:WP_028811890.1:|FEATURES|multidrug_ABC_transporter|multidrug|multidrug_ABC_transporter	0.99999149182	81.0	42	70.5	1.5e-13	1
PN0204_0352_S346_L001_20.clean.deeparg.mapping.ARG	0.2	MEXF	386	434	A00652:60:HJGLWDSXY:2:1468:31430:19351/2	multidrug	gi:654923461:ref:WP_028373991.1:|FEATURES|mexF|multidrug|mexF	0.999999986656	83.7	49	66.6	2.2e-12	1
PN0204_0352_S346_L001_20.clean.deeparg.mapping.ARG	0.2	RPHB	847	883	A00652:60:HJGLWDSXY:4:1173:23357:28416/1	rifamycin	APB03222.1|FEATURES|rphB|rifamycin|rphB	0.999986648101	83.8	37	70.5	1.9e-13	1
PN0204_0352_S346_L001_20.clean.deeparg.mapping.ARG	0.2	MEXF	339	402	A00652:60:HJGLWDSXY:1:2221:1841:6778/1	multidrug	gi:654923461:ref:WP_028373991.1:|FEATURES|mexF|multidrug|mexF	0.99999999858	81.2	64	99.4	4.2e-22	1
PN0204_0352_S346_L001_20.clean.deeparg.mapping.ARG	0.2	RPOB2	1069	1148	A00652:60:HJGLWDSXY:4:2244:8549:16360/1	multidrug	BAD59497.1|FEATURES|rpoB2|multidrug|rpoB2	0.999999133472	81.5	81	127.1	2.3e-30	1
PN0204_0352_S346_L001_20.clean.deeparg.mapping.ARG	0.2	RPOB2	372	420	A00652:60:HJGLWDSXY:1:2469:25120:20322/2	multidrug	BAD59497.1|FEATURES|rpoB2|multidrug|rpoB2	0.999998014776	89.8	49	89.4	3.2e-19	1
PN0204_0352_S346_L001_20.clean.deeparg.mapping.ARG	0.2	RPHB	815	881	A00652:60:HJGLWDSXY:2:2427:30110:18818/1	rifamycin	APB03222.1|FEATURES|rphB|rifamycin|rphB	0.999999781434	83.6	67	118.6	6.7e-28	1
PN0204_0352_S346_L001_20.clean.deeparg.mapping.ARG	0.2	VANS	307	341	A00652:60:HJGLWDSXY:3:1162:15121:20353/2	glycopeptide	KF478993.1.gene7.p01|FEATURES|vanS|glycopeptide|vanS	0.999457551544	85.7	35	61.6	7.2e-11	1
PN0204_0352_S346_L001_20.clean.deeparg.mapping.ARG	0.2	RPOB2	689	775	A00652:60:HJGLWDSXY:3:1218:12933:22326/1	multidrug	BAD59497.1|FEATURES|rpoB2|multidrug|rpoB2	0.999999356378	81.6	87	150.2	2.7e-37	1
PN0204_0352_S346_L001_20.clean.deeparg.mapping.ARG	0.2	EFPA	27	104	A00652:60:HJGLWDSXY:1:1518:8377:3568/1	multidrug	NP_217362.1|FEATURES|efpA|multidrug|efpA	0.999998326382	83.3	78	120.6	2.3e-28	1
PN0204_0352_S346_L001_20.clean.deeparg.mapping.ARG	0.2	MEXF	935	1000	A00652:60:HJGLWDSXY:3:2106:7247:12383/1	multidrug	gi:505289664:ref:WP_015476766.1:|FEATURES|mexF|multidrug|mexF	0.999997047639	80.6	67	99.8	4.5e-22	1
PN0204_0352_S346_L001_20.clean.deeparg.mapping.ARG	0.2	RPOB2	1039	1100	A00652:60:HJGLWDSXY:4:2215:6008:14810/1	multidrug	BAD59497.1|FEATURES|rpoB2|multidrug|rpoB2	0.999998761179	80.6	62	107.5	1.4e-24	1
PN0204_0352_S346_L001_20.clean.deeparg.mapping.ARG	0.2	RPOB2	846	901	A00652:60:HJGLWDSXY:4:1438:4517:28541/1	multidrug	BAD59497.1|FEATURES|rpoB2|multidrug|rpoB2	0.999998811238	89.3	56	109.4	3.4e-25	1
PN0204_0352_S346_L001_20.clean.deeparg.mapping.ARG	0.2	RPOB2	747	826	A00652:60:HJGLWDSXY:4:1115:10619:25708/1	multidrug	BAD59497.1|FEATURES|rpoB2|multidrug|rpoB2	0.999999066659	81.2	80	122.5	5.5e-29	1
PN0204_0352_S346_L001_20.clean.deeparg.mapping.ARG	0.2	MEXF	343	420	A00652:60:HJGLWDSXY:4:2174:7084:34115/1	multidrug	gi:940417834:ref:WP_055007142.1:|FEATURES|mexF|multidrug|mexF	0.999999999995	84.6	78	110.2	2.8e-25	1
PN0204_0352_S346_L001_20.clean.deeparg.mapping.ARG	0.2	OLEC	114	163	A00652:60:HJGLWDSXY:2:2568:1633:20071/1	MLS	AAA26793|FEATURES|oleC|MLS|oleC	0.999999965671	80.0	50	85.1	6.3e-18	1
PN0204_0352_S346_L001_20.clean.deeparg.mapping.ARG	0.2	RPOB2	393	446	A00652:60:HJGLWDSXY:4:2233:6144:1705/1	multidrug	BAD59497.1|FEATURES|rpoB2|multidrug|rpoB2	0.999998341434	87.0	54	95.5	4.9e-21	1
PN0204_0352_S346_L001_20.clean.deeparg.mapping.ARG	0.2	RPOB2	689	783	A00652:60:HJGLWDSXY:3:1211:21486:18474/1	multidrug	BAD59497.1|FEATURES|rpoB2|multidrug|rpoB2	0.999999454696	82.1	95	165.6	6.8e-42	1
PN0204_0352_S346_L001_20.clean.deeparg.mapping.ARG	0.2	RPOB2	434	482	A00652:60:HJGLWDSXY:2:2349:22390:27774/1	multidrug	BAD59497.1|FEATURES|rpoB2|multidrug|rpoB2	0.999998423637	91.8	49	97.4	1.2e-21	1
PN0204_0352_S346_L001_20.clean.deeparg.mapping.ARG	0.2	RPOB2	381	427	A00652:60:HJGLWDSXY:2:2349:22390:27774/2	multidrug	BAD59497.1|FEATURES|rpoB2|multidrug|rpoB2	0.999996981416	83.0	47	77.8	9.7e-16	1
PN0204_0352_S346_L001_20.clean.deeparg.mapping.ARG	0.2	RPOB2	409	458	A00652:60:HJGLWDSXY:3:1176:13440:18286/1	multidrug	BAD59497.1|FEATURES|rpoB2|multidrug|rpoB2	0.999997775034	80.0	50	85.9	3.6e-18	1
PN0204_0352_S346_L001_20.clean.deeparg.mapping.ARG	0.2	RPOB2	1020	1069	A00652:60:HJGLWDSXY:4:1469:3405:36573/2	multidrug	BAD59497.1|FEATURES|rpoB2|multidrug|rpoB2	0.999998411437	84.0	50	97.1	1.5e-21	1
PN0204_0352_S346_L001_20.clean.deeparg.mapping.ARG	0.2	RPOB2	873	922	A00652:60:HJGLWDSXY:2:1328:10719:28604/2	multidrug	BAD59497.1|FEATURES|rpoB2|multidrug|rpoB2	0.999998105896	80.0	50	90.9	1.1e-19	1
PN0204_0352_S346_L001_20.clean.deeparg.mapping.ARG	0.2	RPOB2	873	925	A00652:60:HJGLWDSXY:1:2674:12057:7874/1	multidrug	BAD59497.1|FEATURES|rpoB2|multidrug|rpoB2	0.99999827052	81.1	53	94.0	1.6e-20	1
PN0204_0352_S346_L001_20.clean.deeparg.mapping.ARG	0.2	RPOB2	728	790	A00652:60:HJGLWDSXY:3:2163:30228:19429/1	multidrug	BAD59497.1|FEATURES|rpoB2|multidrug|rpoB2	0.999998890165	87.3	63	112.8	3.4e-26	1
PN0204_0352_S346_L001_20.clean.deeparg.mapping.ARG	0.2	RPOB2	1000	1059	A00652:60:HJGLWDSXY:1:1133:30038:12242/1	multidrug	BAD59497.1|FEATURES|rpoB2|multidrug|rpoB2	0.999998898583	85.0	60	113.2	2.5e-26	1
PN0204_0352_S346_L001_20.clean.deeparg.mapping.ARG	0.2	MEXF	431	478	A00652:60:HJGLWDSXY:1:1516:14326:34162/2	multidrug	gi:489273629:ref:WP_003181339.1:|FEATURES|mexF|multidrug|mexF	0.999999999991	89.6	48	82.4	3.9e-17	1
PN0204_0352_S346_L001_20.clean.deeparg.mapping.ARG	0.2	MEXF	386	434	A00652:60:HJGLWDSXY:2:2315:32859:29716/1	multidrug	gi:654923461:ref:WP_028373991.1:|FEATURES|mexF|multidrug|mexF	0.999995836089	81.6	49	66.2	2.9e-12	1
PN0204_0352_S346_L001_20.clean.deeparg.mapping.ARG	0.2	MULTIDRUG_ABC_TRANSPORTER	487	535	A00652:60:HJGLWDSXY:3:1439:20012:8312/1	multidrug	gi:695887424:ref:WP_032788534.1:|FEATURES|multidrug_ABC_transporter|multidrug|multidrug_ABC_transporter	0.999999999959	91.8	49	91.3	8.5e-20	1
PN0204_0352_S346_L001_20.clean.deeparg.mapping.ARG	0.2	MULTIDRUG_ABC_TRANSPORTER	487	535	A00652:60:HJGLWDSXY:3:1439:20012:8312/2	multidrug	gi:695887424:ref:WP_032788534.1:|FEATURES|multidrug_ABC_transporter|multidrug|multidrug_ABC_transporter	0.999999999959	91.8	49	91.3	8.5e-20	1
PN0204_0352_S346_L001_20.clean.deeparg.mapping.ARG	0.2	MULTIDRUG_ABC_TRANSPORTER	433	482	A00652:60:HJGLWDSXY:2:1236:5421:33207/2	multidrug	gi:664042835:ref:WP_030582300.1:|FEATURES|multidrug_ABC_transporter|multidrug|multidrug_ABC_transporter	0.999999531927	80.0	50	82.0	5.1e-17	1
PN0204_0352_S346_L001_20.clean.deeparg.mapping.ARG	0.2	MULTIDRUG_ABC_TRANSPORTER	486	534	A00652:60:HJGLWDSXY:2:1236:5421:33207/1	multidrug	gi:664244930:ref:WP_030776974.1:|FEATURES|multidrug_ABC_transporter|multidrug|multidrug_ABC_transporter	0.999999999793	83.7	49	87.0	1.6e-18	1
PN0204_0352_S346_L001_20.clean.deeparg.mapping.ARG	0.2	VANS	142	191	A00652:60:HJGLWDSXY:4:2634:23068:28604/2	glycopeptide	KF478993.1.gene7.p01|FEATURES|vanS|glycopeptide|vanS	0.999952958836	82.0	50	79.0	4.4e-16	1
PN0204_0352_S346_L001_20.clean.deeparg.mapping.ARG	0.2	RPOB2	1019	1068	A00652:60:HJGLWDSXY:3:1542:3649:4711/2	multidrug	BAD59497.1|FEATURES|rpoB2|multidrug|rpoB2	0.999998554385	88.0	50	100.9	1.1e-22	1
PN0204_0352_S346_L001_20.clean.deeparg.mapping.ARG	0.2	RBPA	16	74	A00652:60:HJGLWDSXY:4:2609:10474:17065/1	rifamycin	ADV91011.1|FEATURES|RbpA|rifamycin|RbpA	0.999455165912	85.0	60	115.9	3.9e-27	1
PN0204_0352_S346_L001_20.clean.deeparg.mapping.ARG	0.2	RPOB2	1038	1090	A00652:60:HJGLWDSXY:2:1240:13123:20055/1	multidrug	BAD59497.1|FEATURES|rpoB2|multidrug|rpoB2	0.999998377303	81.1	53	96.3	2.8e-21	1
PN0204_0352_S346_L001_20.clean.deeparg.mapping.ARG	0.2	MDTC	855	904	A00652:60:HJGLWDSXY:4:1539:1705:18067/1	multidrug	CP004022.1.gene1674.p01|FEATURES|mdtC|multidrug|mdtC	0.999565613937	80.0	50	68.9	4.5e-13	1
PN0204_0352_S346_L001_20.clean.deeparg.mapping.ARG	0.2	MTRA	149	197	A00652:60:HJGLWDSXY:4:2629:9670:31516/2	multidrug	CCP46065.1|FEATURES|mtrA|multidrug|mtrA	0.99999209599	91.8	49	94.4	1.0e-20	1
PN0204_0352_S346_L001_20.clean.deeparg.mapping.ARG	0.2	TETV	27	75	A00652:60:HJGLWDSXY:2:2154:24288:10113/1	tetracycline	gi:518176507:ref:WP_019346715.1:|FEATURES|tetV|tetracycline|tetV	0.999999999746	81.6	49	75.5	4.8e-15	1
PN0204_0352_S346_L001_20.clean.deeparg.mapping.ARG	0.2	TRUNCATED_PUTATIVE_RESPONSE_REGULATOR_ARLR	73	118	A00652:60:HJGLWDSXY:1:1124:17363:17910/1	unclassified	HE999704.1.gene1528.p01|FEATURES|truncated_putative_response_regulator_ArlR|unclassified|truncated_putative_response_regulator_ArlR	0.999998173993	80.4	46	78.6	6.4e-16	1
PN0204_0352_S346_L001_20.clean.deeparg.mapping.ARG	0.2	MTRA	163	226	A00652:60:HJGLWDSXY:4:1164:8269:27242/1	multidrug	CCP46065.1|FEATURES|mtrA|multidrug|mtrA	0.999996338243	85.9	64	115.5	6.5e-27	1
PN0204_0352_S346_L001_20.clean.deeparg.mapping.ARG	0.2	RPOB2	434	501	A00652:60:HJGLWDSXY:3:1605:31304:2848/1	multidrug	BAD59497.1|FEATURES|rpoB2|multidrug|rpoB2	0.999999167332	86.8	68	129.8	3.0e-31	1
PN0204_0352_S346_L001_20.clean.deeparg.mapping.ARG	0.2	MUXB	163	204	A00652:60:HJGLWDSXY:1:1141:7961:20415/1	multidrug	NP_251217.1|FEATURES|MuxB|multidrug|MuxB	0.999996102688	85.7	42	72.4	4.1e-14	1
PN0204_0352_S346_L001_20.clean.deeparg.mapping.ARG	0.2	VANR	184	223	A00652:60:HJGLWDSXY:1:1118:28854:31641/1	glycopeptide	gi:950257734:ref:WP_057294159.1:|FEATURES|vanR|glycopeptide|vanR	0.999999999927	82.5	40	74.3	1.4e-14	1
PN0204_0352_S346_L001_20.clean.deeparg.mapping.ARG	0.2	RPOB2	428	497	A00652:60:HJGLWDSXY:1:1357:1488:20134/1	multidrug	BAD59497.1|FEATURES|rpoB2|multidrug|rpoB2	0.999999117162	82.9	70	125.9	4.4e-30	1
PN0204_0352_S346_L001_20.clean.deeparg.mapping.ARG	0.2	RPOB2	713	761	A00652:60:HJGLWDSXY:3:2565:31946:28197/1	multidrug	BAD59497.1|FEATURES|rpoB2|multidrug|rpoB2	0.999997713922	81.6	49	85.1	6.1e-18	1
PN0204_0352_S346_L001_20.clean.deeparg.mapping.ARG	0.2	RPOB2	1003	1074	A00652:60:HJGLWDSXY:3:1253:26992:7686/1	multidrug	BAD59497.1|FEATURES|rpoB2|multidrug|rpoB2	0.999999128129	80.6	72	126.7	2.7e-30	1
PN0204_0352_S346_L001_20.clean.deeparg.mapping.ARG	0.2	ADP-RIBOSYLATING_TRANSFERASE_ARR	1	47	A00652:60:HJGLWDSXY:1:2657:12689:31046/1	rifamycin	AL939114.1.orf1.gene.p01|FEATURES|ADP-ribosylating_transferase_arr|rifamycin|ADP-ribosylating_transferase_arr	0.999682347078	85.1	47	90.5	2.3e-19	1
PN0204_0352_S346_L001_20.clean.deeparg.mapping.ARG	0.2	OLEC	6	55	A00652:60:HJGLWDSXY:2:1156:21432:13088/2	MLS	AAA26793|FEATURES|oleC|MLS|oleC	0.999999962325	80.0	50	84.0	1.4e-17	1
PN0204_0352_S346_L001_20.clean.deeparg.mapping.ARG	0.2	RPOB2	660	730	A00652:60:HJGLWDSXY:2:1378:22372:10488/1	multidrug	BAD59497.1|FEATURES|rpoB2|multidrug|rpoB2	0.999999176698	84.5	71	130.6	1.8e-31	1
PN0204_0352_S346_L001_20.clean.deeparg.mapping.ARG	0.2	RPOB2	378	443	A00652:60:HJGLWDSXY:3:1355:6397:31923/1	multidrug	BAD59497.1|FEATURES|rpoB2|multidrug|rpoB2	0.99999883079	83.3	66	110.2	2.3e-25	1
PN0204_0352_S346_L001_20.clean.deeparg.mapping.ARG	0.2	VANS	98	180	A00652:60:HJGLWDSXY:3:1523:2745:14325/1	glycopeptide	KF478993.1.gene7.p01|FEATURES|vanS|glycopeptide|vanS	0.999999041551	85.5	83	131.7	9.4e-32	1
PN0204_0352_S346_L001_20.clean.deeparg.mapping.ARG	0.2	TETM	73	122	A00652:60:HJGLWDSXY:2:2647:12554:34788/2	tetracycline	Q02652|FEATURES|tetM|tetracycline|tetM	0.999999999928	80.0	50	81.6	6.7e-17	1
PN0204_0352_S346_L001_20.clean.deeparg.mapping.ARG	0.2	TETA(48)	200	239	A00652:60:HJGLWDSXY:2:2161:19886:35681/1	tetracycline	APB03214.1|FEATURES|tetA(48)|tetracycline|tetA(48)	0.999991630909	85.0	40	68.6	5.9e-13	1
PN0204_0352_S346_L001_20.clean.deeparg.mapping.ARG	0.2	RPOB2	1070	1118	A00652:60:HJGLWDSXY:3:2565:18412:6574/1	multidrug	BAD59497.1|FEATURES|rpoB2|multidrug|rpoB2	0.999998209435	89.8	49	92.8	2.9e-20	1
PN0204_0352_S346_L001_20.clean.deeparg.mapping.ARG	0.2	ROSB	44	91	A00652:60:HJGLWDSXY:3:1209:8992:31563/2	fosmidomycin	YP_001477377|FEATURES|rosB|fosmidomycin|rosB	1.0	83.3	48	85.1	6.1e-18	1
PN0204_0352_S346_L001_20.clean.deeparg.mapping.ARG	0.2	TRIC	385	471	A00652:60:HJGLWDSXY:4:1147:9091:17613/1	triclosan	NP_248848.1|FEATURES|TriC|triclosan|TriC	0.999999985924	80.5	87	132.9	4.6e-32	1
PN0204_0352_S346_L001_20.clean.deeparg.mapping.ARG	0.2	RPOB2	771	848	A00652:60:HJGLWDSXY:2:2236:8784:36088/1	multidrug	BAD59497.1|FEATURES|rpoB2|multidrug|rpoB2	0.999999282853	91.0	78	141.4	1.1e-34	1
PN0204_0352_S346_L001_20.clean.deeparg.mapping.ARG	0.2	RPOB2	818	865	A00652:60:HJGLWDSXY:2:1163:28203:35712/1	multidrug	BAD59497.1|FEATURES|rpoB2|multidrug|rpoB2	0.99999762266	81.2	48	84.0	1.4e-17	1
PN0204_0352_S346_L001_20.clean.deeparg.mapping.ARG	0.2	RPOB2	752	801	A00652:60:HJGLWDSXY:2:2274:5267:18537/2	multidrug	BAD59497.1|FEATURES|rpoB2|multidrug|rpoB2	0.999997882971	84.0	50	87.4	1.2e-18	1
PN0204_0352_S346_L001_20.clean.deeparg.mapping.ARG	0.2	RPOB2	1087	1135	A00652:60:HJGLWDSXY:4:1501:24768:2519/1	multidrug	BAD59497.1|FEATURES|rpoB2|multidrug|rpoB2	0.999997372511	80.0	50	81.3	8.8e-17	1
PN0204_0352_S346_L001_20.clean.deeparg.mapping.ARG	0.2	MULTIDRUG_ABC_TRANSPORTER	430	484	A00652:60:HJGLWDSXY:2:1451:20247:29136/1	multidrug	gi:664395661:ref:WP_030922045.1:|FEATURES|multidrug_ABC_transporter|multidrug|multidrug_ABC_transporter	1.0	83.6	55	93.6	1.9e-20	1
PN0204_0352_S346_L001_20.clean.deeparg.mapping.ARG	0.2	OQXB	333	378	A00652:60:HJGLWDSXY:4:1457:30074:2284/1	multidrug	YP_001693238|FEATURES|oqxB|multidrug|oqxB	0.999992882958	80.4	46	65.5	6.8e-12	1
PN0204_0352_S346_L001_20.clean.deeparg.mapping.ARG	0.2	RPOB2	1037	1086	A00652:60:HJGLWDSXY:4:1501:24768:2519/2	multidrug	BAD59497.1|FEATURES|rpoB2|multidrug|rpoB2	0.999998657366	98.0	50	104.0	1.3e-23	1
PN0204_0352_S346_L001_20.clean.deeparg.mapping.ARG	0.2	RBPA	48	112	A00652:60:HJGLWDSXY:1:2367:19018:12007/1	rifamycin	ADV91011.1|FEATURES|RbpA|rifamycin|RbpA	0.999716192451	90.8	65	130.2	3.2e-31	1
PN0204_0352_S346_L001_20.clean.deeparg.mapping.ARG	0.2	TRIC	963	1010	A00652:60:HJGLWDSXY:1:2222:29116:32440/2	triclosan	NP_248848.1|FEATURES|TriC|triclosan|TriC	0.999998625038	81.2	48	76.6	2.2e-15	1
PN0204_0352_S346_L001_20.clean.deeparg.mapping.ARG	0.2	TRIC	921	1010	A00652:60:HJGLWDSXY:2:1330:3766:29152/1	triclosan	NP_248848.1|FEATURES|TriC|triclosan|TriC	0.999999993679	82.2	90	144.8	1.2e-35	1
PN0204_0352_S346_L001_20.clean.deeparg.mapping.ARG	0.2	VANS	64	113	A00652:60:HJGLWDSXY:2:2465:14823:19272/1	glycopeptide	KF478993.1.gene7.p01|FEATURES|vanS|glycopeptide|vanS	0.999972356033	80.0	50	84.0	1.4e-17	1
PN0204_0352_S346_L001_20.clean.deeparg.mapping.ARG	0.2	MULTIDRUG_ABC_TRANSPORTER	436	484	A00652:60:HJGLWDSXY:4:2321:25681:12868/1	multidrug	gi:926400371:ref:WP_053728483.1:|FEATURES|multidrug_ABC_transporter|multidrug|multidrug_ABC_transporter	0.999999999998	85.7	49	85.5	4.7e-18	1
PN0204_0352_S346_L001_20.clean.deeparg.mapping.ARG	0.2	MULTIDRUG_ABC_TRANSPORTER	437	485	A00652:60:HJGLWDSXY:3:1575:12780:9408/2	multidrug	gi:493394434:ref:WP_006350564.1:|FEATURES|multidrug_ABC_transporter|multidrug|multidrug_ABC_transporter	0.999994660433	81.6	49	85.1	6.1e-18	1
PN0204_0352_S346_L001_20.clean.deeparg.mapping.ARG	0.2	RPOB2	795	844	A00652:60:HJGLWDSXY:3:2174:14443:33708/2	multidrug	BAD59497.1|FEATURES|rpoB2|multidrug|rpoB2	0.999998423637	94.0	50	97.4	1.2e-21	1
PN0204_0352_S346_L001_20.clean.deeparg.mapping.ARG	0.2	RPOB2	572	618	A00652:60:HJGLWDSXY:3:1239:20329:22044/1	multidrug	BAD59497.1|FEATURES|rpoB2|multidrug|rpoB2	0.999997588364	83.0	47	83.6	1.8e-17	1
PN0204_0352_S346_L001_20.clean.deeparg.mapping.ARG	0.2	VANR	173	231	A00652:60:HJGLWDSXY:4:1174:23511:36072/1	glycopeptide	gi:943641831:ref:WP_055470667.1:|FEATURES|vanR|glycopeptide|vanR	1.0	83.1	59	108.6	7.1e-25	1
PN0204_0352_S346_L001_20.clean.deeparg.mapping.ARG	0.2	MDTC	391	440	A00652:60:HJGLWDSXY:4:1673:13259:6731/1	multidrug	CP001918.1.gene3441.p01|FEATURES|mdtC|multidrug|mdtC	0.999986397034	80.0	50	75.5	4.8e-15	1
PN0204_0352_S346_L001_20.clean.deeparg.mapping.ARG	0.2	RPOB2	363	445	A00652:60:HJGLWDSXY:1:2476:31846:2315/1	multidrug	BAD59497.1|FEATURES|rpoB2|multidrug|rpoB2	0.999999258587	83.1	83	138.7	7.7e-34	1
PN0204_0352_S346_L001_20.clean.deeparg.mapping.ARG	0.2	VANS	122	167	A00652:60:HJGLWDSXY:4:1241:15248:33317/1	glycopeptide	KF478993.1.gene7.p01|FEATURES|vanS|glycopeptide|vanS	0.999946095018	84.8	46	77.8	9.7e-16	1
PN0204_0352_S346_L001_20.clean.deeparg.mapping.ARG	0.2	RPOB2	1009	1093	A00652:60:HJGLWDSXY:3:1373:15980:17143/1	multidrug	BAD59497.1|FEATURES|rpoB2|multidrug|rpoB2	0.999999431047	89.4	85	161.4	1.1e-40	1
PN0204_0352_S346_L001_20.clean.deeparg.mapping.ARG	0.2	MTRA	152	226	A00652:60:HJGLWDSXY:3:1345:15555:15624/1	multidrug	CCP46065.1|FEATURES|mtrA|multidrug|mtrA	0.999997885264	89.3	75	139.8	3.7e-34	1
PN0204_0352_S346_L001_20.clean.deeparg.mapping.ARG	0.2	RPOB2	847	905	A00652:60:HJGLWDSXY:4:1277:32063:19445/1	multidrug	BAD59497.1|FEATURES|rpoB2|multidrug|rpoB2	0.999998595584	81.4	59	102.1	6.0e-23	1
PN0204_0352_S346_L001_20.clean.deeparg.mapping.ARG	0.2	RPOB2	1017	1066	A00652:60:HJGLWDSXY:3:1310:9362:29794/2	multidrug	BAD59497.1|FEATURES|rpoB2|multidrug|rpoB2	0.999998525777	86.0	50	100.1	1.8e-22	1
PN0204_0352_S346_L001_20.clean.deeparg.mapping.ARG	0.2	MULTIDRUG_ABC_TRANSPORTER	442	537	A00652:60:HJGLWDSXY:2:1458:10511:9392/1	multidrug	gi:516795764:ref:WP_018105258.1:|FEATURES|multidrug_ABC_transporter|multidrug|multidrug_ABC_transporter	0.999999999638	81.2	96	157.9	1.4e-39	1
PN0204_0352_S346_L001_20.clean.deeparg.mapping.ARG	0.2	MEXI	369	445	A00652:60:HJGLWDSXY:2:2576:2374:25582/1	multidrug	NC_002516.2.880346.p01|FEATURES|mexI|multidrug|mexI	0.999999737664	81.8	77	113.6	2.5e-26	1
PN0204_0352_S346_L001_20.clean.deeparg.mapping.ARG	0.2	RPOB2	956	1042	A00652:60:HJGLWDSXY:4:1451:18575:35947/1	multidrug	BAD59497.1|FEATURES|rpoB2|multidrug|rpoB2	0.999999397171	83.9	87	156.0	5.2e-39	1
PN0204_0352_S346_L001_20.clean.deeparg.mapping.ARG	0.2	MUXB	858	941	A00652:60:HJGLWDSXY:2:2155:28257:25316/1	multidrug	NP_251217.1|FEATURES|MuxB|multidrug|MuxB	0.99999900621	88.1	84	117.5	1.9e-27	1
PN0204_0352_S346_L001_20.clean.deeparg.mapping.ARG	0.2	RPOB2	813	881	A00652:60:HJGLWDSXY:3:2560:26323:2895/1	multidrug	BAD59497.1|FEATURES|rpoB2|multidrug|rpoB2	0.999999117162	85.5	69	125.9	4.3e-30	1
PN0204_0352_S346_L001_20.clean.deeparg.mapping.ARG	0.2	RPOB2	414	494	A00652:60:HJGLWDSXY:1:1226:22941:20055/1	multidrug	BAD59497.1|FEATURES|rpoB2|multidrug|rpoB2	0.999999272229	80.2	81	140.2	2.6e-34	1
PN0204_0352_S346_L001_20.clean.deeparg.mapping.ARG	0.2	RPOB2	781	835	A00652:60:HJGLWDSXY:3:2477:20193:36276/1	multidrug	BAD59497.1|FEATURES|rpoB2|multidrug|rpoB2	0.999998618792	92.7	55	102.8	3.5e-23	1
PN0204_0352_S346_L001_20.clean.deeparg.mapping.ARG	0.2	MUXB	957	1017	A00652:60:HJGLWDSXY:2:2613:23692:29465/1	multidrug	NP_251217.1|FEATURES|MuxB|multidrug|MuxB	0.999998402996	82.0	61	98.6	6.7e-22	1
PN0204_0352_S346_L001_20.clean.deeparg.mapping.ARG	0.2	ACRB	413	478	A00652:60:HJGLWDSXY:4:2131:11415:2190/1	multidrug	gi:643662068:ref:WP_025246873.1:|FEATURES|acrB|multidrug|acrB	0.999999496153	84.8	66	105.9	4.5e-24	1
PN0204_0352_S346_L001_20.clean.deeparg.mapping.ARG	0.2	RPOB2	424	484	A00652:60:HJGLWDSXY:2:1667:20455:32628/1	multidrug	BAD59497.1|FEATURES|rpoB2|multidrug|rpoB2	0.999998898583	82.0	61	113.2	2.6e-26	1
PN0204_0352_S346_L001_20.clean.deeparg.mapping.ARG	0.2	MULTIDRUG_ABC_TRANSPORTER	481	530	A00652:60:HJGLWDSXY:2:1570:8332:4586/1	multidrug	gi:764446018:ref:WP_044369325.1:|FEATURES|multidrug_ABC_transporter|multidrug|multidrug_ABC_transporter	0.999999996841	80.0	50	87.4	1.2e-18	1
PN0204_0352_S346_L001_20.clean.deeparg.mapping.ARG	0.2	VANR	158	229	A00652:60:HJGLWDSXY:2:2616:25048:27273/1	glycopeptide	gi:944468330:ref:WP_055698749.1:|FEATURES|vanR|glycopeptide|vanR	1.0	88.9	72	129.4	4.1e-31	1
PN0204_0352_S346_L001_20.clean.deeparg.mapping.ARG	0.2	RPOB2	858	930	A00652:60:HJGLWDSXY:3:1217:26422:33035/1	multidrug	BAD59497.1|FEATURES|rpoB2|multidrug|rpoB2	0.999999167332	80.8	73	129.8	3.2e-31	1
PN0204_0352_S346_L001_20.clean.deeparg.mapping.ARG	0.2	EFPA	170	218	A00652:60:HJGLWDSXY:4:1376:7979:2096/1	multidrug	NP_217362.1|FEATURES|efpA|multidrug|efpA	0.999997098504	95.9	49	96.3	2.6e-21	1
PN0204_0352_S346_L001_20.clean.deeparg.mapping.ARG	0.2	MULTIDRUG_ABC_TRANSPORTER	467	536	A00652:60:HJGLWDSXY:2:1352:12545:17926/1	multidrug	gi:497748188:ref:WP_010062372.1:|FEATURES|multidrug_ABC_transporter|multidrug|multidrug_ABC_transporter	1.0	85.7	70	118.2	1.0e-27	1
PN0204_0352_S346_L001_20.clean.deeparg.mapping.ARG	0.2	RPOB2	436	484	A00652:60:HJGLWDSXY:2:2143:28628:15311/1	multidrug	BAD59497.1|FEATURES|rpoB2|multidrug|rpoB2	0.999998455037	89.8	49	98.2	6.9e-22	1
PN0204_0352_S346_L001_20.clean.deeparg.mapping.ARG	0.2	RPOB2	823	896	A00652:60:HJGLWDSXY:2:1316:25536:16877/1	multidrug	BAD59497.1|FEATURES|rpoB2|multidrug|rpoB2	0.999999347897	94.6	74	149.1	5.1e-37	1
PN0204_0352_S346_L001_20.clean.deeparg.mapping.ARG	0.2	RPOB2	958	1027	A00652:60:HJGLWDSXY:1:2665:20672:30843/1	multidrug	BAD59497.1|FEATURES|rpoB2|multidrug|rpoB2	0.99999910735	82.9	70	125.2	7.5e-30	1
PN0204_0352_S346_L001_20.clean.deeparg.mapping.ARG	0.2	RPOB2	968	1031	A00652:60:HJGLWDSXY:1:2449:20925:18975/1	multidrug	BAD59497.1|FEATURES|rpoB2|multidrug|rpoB2	0.999999028891	85.9	64	120.2	2.7e-28	1
PN0204_0352_S346_L001_20.clean.deeparg.mapping.ARG	0.2	BACA	159	224	A00652:60:HJGLWDSXY:3:1161:12933:13683/1	bacitracin	YP_002260505|FEATURES|bacA|bacitracin|bacA	1.0	86.4	66	115.9	4.3e-27	1
PN0204_0352_S346_L001_20.clean.deeparg.mapping.ARG	0.2	RPOB2	734	825	A00652:60:HJGLWDSXY:3:2103:22788:24017/1	multidrug	BAD59497.1|FEATURES|rpoB2|multidrug|rpoB2	0.999999309087	83.7	92	144.4	1.6e-35	1
PN0204_0352_S346_L001_20.clean.deeparg.mapping.ARG	0.2	OMPR	92	129	A00652:60:HJGLWDSXY:4:1251:30734:4617/1	multidrug	gi:909830386:gb:AKU13184.1:|FEATURES|ompR|multidrug|ompR	0.999980480589	81.6	38	67.0	2.1e-12	1
PN0204_0352_S346_L001_20.clean.deeparg.mapping.ARG	0.2	RPHA	805	864	A00652:60:HJGLWDSXY:2:1615:22987:28494/1	rifamycin	AIA08936.1|FEATURES|rphA|rifamycin|rphA	0.999999463793	86.7	60	105.9	5.7e-24	1
PN0204_0352_S346_L001_20.clean.deeparg.mapping.ARG	0.2	RPHB	325	376	A00652:60:HJGLWDSXY:2:2461:17716:11318/1	rifamycin	APB03222.1|FEATURES|rphB|rifamycin|rphB	0.99999723349	80.8	52	85.9	3.8e-18	1
PN0204_0352_S346_L001_20.clean.deeparg.mapping.ARG	0.2	RPOB2	432	485	A00652:60:HJGLWDSXY:2:2674:1353:18928/1	multidrug	BAD59497.1|FEATURES|rpoB2|multidrug|rpoB2	0.999998715516	87.0	54	105.9	3.7e-24	1
PN0204_0352_S346_L001_20.clean.deeparg.mapping.ARG	0.2	MULTIDRUG_ABC_TRANSPORTER	478	564	A00652:60:HJGLWDSXY:1:2352:12518:7701/1	multidrug	gi:648667297:ref:WP_026359044.1:|FEATURES|multidrug_ABC_transporter|multidrug|multidrug_ABC_transporter	1.0	86.2	87	149.1	6.0e-37	1
PN0204_0352_S346_L001_20.clean.deeparg.mapping.ARG	0.2	RPOB2	381	429	A00652:60:HJGLWDSXY:2:1510:19180:20525/2	multidrug	BAD59497.1|FEATURES|rpoB2|multidrug|rpoB2	0.999998105896	93.9	49	90.9	1.1e-19	1
PN0204_0352_S346_L001_20.clean.deeparg.mapping.ARG	0.2	MEXF	975	1023	A00652:60:HJGLWDSXY:4:2170:1172:27633/2	multidrug	CP000675.2.gene2298.p01|FEATURES|mexF|multidrug|mexF	0.999999963371	89.8	49	83.2	2.3e-17	1
PN0204_0352_S346_L001_20.clean.deeparg.mapping.ARG	0.2	RPOB2	393	444	A00652:60:HJGLWDSXY:1:1552:3667:7341/1	multidrug	BAD59497.1|FEATURES|rpoB2|multidrug|rpoB2	0.999997937458	84.6	52	88.2	7.5e-19	1
PN0204_0352_S346_L001_20.clean.deeparg.mapping.ARG	0.2	MEXF	436	491	A00652:60:HJGLWDSXY:4:1557:30879:17487/1	multidrug	gi:553798320:ref:WP_023128834.1:|FEATURES|mexF|multidrug|mexF	0.999999999985	80.4	56	82.4	4.4e-17	1
PN0204_0352_S346_L001_20.clean.deeparg.mapping.ARG	0.2	MUXC	859	902	A00652:60:HJGLWDSXY:1:1102:17562:28776/2	multidrug	NP_251216.1|FEATURES|MuxC|multidrug|MuxC	0.971497457157	86.4	44	71.6	6.9e-14	1
PN0204_0352_S346_L001_20.clean.deeparg.mapping.ARG	0.2	RPOB2	895	925	A00652:60:HJGLWDSXY:1:2534:16342:21746/2	multidrug	BAD59497.1|FEATURES|rpoB2|multidrug|rpoB2	0.999992944321	90.3	31	62.4	4.2e-11	1
PN0204_0352_S346_L001_20.clean.deeparg.mapping.ARG	0.2	RPOB2	126	176	A00652:60:HJGLWDSXY:1:2277:15275:24095/1	multidrug	BAD59497.1|FEATURES|rpoB2|multidrug|rpoB2	0.99999791054	82.4	51	87.8	1.1e-18	1
PN0204_0352_S346_L001_20.clean.deeparg.mapping.ARG	0.2	RPOB2	442	483	A00652:60:HJGLWDSXY:4:2372:4137:14606/2	multidrug	BAD59497.1|FEATURES|rpoB2|multidrug|rpoB2	0.999997775034	88.1	42	85.9	3.6e-18	1
PN0204_0352_S346_L001_20.clean.deeparg.mapping.ARG	0.2	RPOB2	1004	1070	A00652:60:HJGLWDSXY:4:2660:7645:11631/1	multidrug	BAD59497.1|FEATURES|rpoB2|multidrug|rpoB2	0.999999206188	92.5	67	133.3	2.6e-32	1
PN0204_0352_S346_L001_20.clean.deeparg.mapping.ARG	0.2	MUXB	949	1012	A00652:60:HJGLWDSXY:3:2303:32750:34194/1	multidrug	NP_251217.1|FEATURES|MuxB|multidrug|MuxB	0.999999999852	81.2	64	101.3	1.0e-22	1
PN0204_0352_S346_L001_20.clean.deeparg.mapping.ARG	0.2	RPOB2	1063	1140	A00652:60:HJGLWDSXY:1:1558:30689:33536/1	multidrug	BAD59497.1|FEATURES|rpoB2|multidrug|rpoB2	0.999999148907	82.3	79	128.3	1.0e-30	1
PN0204_0352_S346_L001_20.clean.deeparg.mapping.ARG	0.2	ACRB	313	391	A00652:60:HJGLWDSXY:3:2269:32199:21809/1	multidrug	gi:495735716:ref:WP_008460295.1:|FEATURES|acrB|multidrug|acrB	0.999999980333	81.0	79	120.6	2.1e-28	1
PN0204_0352_S346_L001_20.clean.deeparg.mapping.ARG	0.2	RPOB2	728	800	A00652:60:HJGLWDSXY:4:1408:21730:23688/1	multidrug	BAD59497.1|FEATURES|rpoB2|multidrug|rpoB2	0.999999279345	98.6	73	141.0	1.4e-34	1
PN0204_0352_S346_L001_20.clean.deeparg.mapping.ARG	0.2	OQXB	436	485	A00652:60:HJGLWDSXY:2:1536:32506:27195/2	multidrug	YP_001693238|FEATURES|oqxB|multidrug|oqxB	0.999996545172	80.0	50	79.0	4.4e-16	1
PN0204_0352_S346_L001_20.clean.deeparg.mapping.ARG	0.2	MTRA	163	227	A00652:60:HJGLWDSXY:1:1258:2058:26162/1	multidrug	CCP46065.1|FEATURES|mtrA|multidrug|mtrA	0.999997048327	89.2	65	124.0	1.8e-29	1
PN0204_0352_S346_L001_20.clean.deeparg.mapping.ARG	0.2	RPOB2	786	861	A00652:60:HJGLWDSXY:1:2664:28691:23531/1	multidrug	BAD59497.1|FEATURES|rpoB2|multidrug|rpoB2	0.999999095866	80.3	76	124.4	1.4e-29	1
PN0204_0352_S346_L001_20.clean.deeparg.mapping.ARG	0.2	VANS	129	182	A00652:60:HJGLWDSXY:3:1569:25518:27868/1	glycopeptide	KF478993.1.gene7.p01|FEATURES|vanS|glycopeptide|vanS	0.999987361828	88.9	54	92.8	3.1e-20	1
PN0204_0352_S346_L001_20.clean.deeparg.mapping.ARG	0.2	RPHB	819	867	A00652:60:HJGLWDSXY:1:1250:8486:8328/2	rifamycin	APB03222.1|FEATURES|rphB|rifamycin|rphB	0.999997802637	83.7	49	88.2	7.2e-19	1
PN0204_0352_S346_L001_20.clean.deeparg.mapping.ARG	0.2	RPHB	821	870	A00652:60:HJGLWDSXY:1:1250:8486:8328/1	rifamycin	APB03222.1|FEATURES|rphB|rifamycin|rphB	0.999998299996	84.0	50	91.3	8.5e-20	1
PN0204_0352_S346_L001_20.clean.deeparg.mapping.ARG	0.2	OMPR	170	245	A00652:60:HJGLWDSXY:3:1311:18322:30718/1	multidrug	gi:909830386:gb:AKU13184.1:|FEATURES|ompR|multidrug|ompR	0.999994415952	80.3	76	119.4	4.5e-28	1
PN0204_0352_S346_L001_20.clean.deeparg.mapping.ARG	0.2	MEXF	390	436	A00652:60:HJGLWDSXY:1:2521:13331:22670/1	multidrug	gi:489294780:ref:WP_003202298.1:|FEATURES|mexF|multidrug|mexF	0.999999999988	83.0	47	67.8	1.0e-12	1
PN0204_0352_S346_L001_20.clean.deeparg.mapping.ARG	0.2	MDTC	863	919	A00652:60:HJGLWDSXY:2:2248:12527:9189/1	multidrug	CP001918.1.gene3441.p01|FEATURES|mdtC|multidrug|mdtC	0.999999523372	80.7	57	84.7	9.0e-18	1
PN0204_0352_S346_L001_20.clean.deeparg.mapping.ARG	0.2	RPOB2	855	904	A00652:60:HJGLWDSXY:4:1641:9643:19539/1	multidrug	BAD59497.1|FEATURES|rpoB2|multidrug|rpoB2	0.999998250611	90.0	50	93.6	1.7e-20	1
PN0204_0352_S346_L001_20.clean.deeparg.mapping.ARG	0.2	TETV	322	411	A00652:60:HJGLWDSXY:1:1547:18466:22545/1	tetracycline	gi:602520538:emb:CDO32455.1:|FEATURES|tetV|tetracycline|tetV	1.0	80.0	90	137.1	2.4e-33	1
PN0204_0352_S346_L001_20.clean.deeparg.mapping.ARG	0.2	MEXI	370	428	A00652:60:HJGLWDSXY:3:1345:5412:22326/1	multidrug	NC_002516.2.880346.p01|FEATURES|mexI|multidrug|mexI	0.999999545566	84.7	59	90.1	2.2e-19	1
PN0204_0352_S346_L001_20.clean.deeparg.mapping.ARG	0.2	RPOB2	1003	1072	A00652:60:HJGLWDSXY:1:1677:15835:13166/1	multidrug	BAD59497.1|FEATURES|rpoB2|multidrug|rpoB2	0.99999910735	81.4	70	125.2	7.5e-30	1
PN0204_0352_S346_L001_20.clean.deeparg.mapping.ARG	0.2	RPOB2	567	616	A00652:60:HJGLWDSXY:1:2122:8196:32565/1	multidrug	BAD59497.1|FEATURES|rpoB2|multidrug|rpoB2	0.999997854815	80.0	50	87.0	1.6e-18	1
PN0204_0352_S346_L001_20.clean.deeparg.mapping.ARG	0.2	MEXK	401	455	A00652:60:HJGLWDSXY:4:1162:31675:5368/1	multidrug	AAG07064.1|FEATURES|MexK|multidrug|MexK	0.999998616761	83.6	55	92.4	4.3e-20	1
PN0204_0352_S346_L001_20.clean.deeparg.mapping.ARG	0.2	TCMA	27	71	A00652:60:HJGLWDSXY:4:1320:5647:24111/1	tetracenomycin_C	YP_002181880|FEATURES|tcmA|tetracenomycin_C|tcmA	0.999991234334	80.0	45	70.9	1.2e-13	1
PN0204_0352_S346_L001_20.clean.deeparg.mapping.ARG	0.2	BACA	11	69	A00652:60:HJGLWDSXY:1:1530:30996:3192/1	bacitracin	ZP_03466816|FEATURES|bacA|bacitracin|bacA	0.999999812077	81.4	59	95.1	9.4e-21	1
PN0204_0352_S346_L001_20.clean.deeparg.mapping.ARG	0.2	MTRA	174	223	A00652:60:HJGLWDSXY:4:1203:9136:17628/1	multidrug	CCP46065.1|FEATURES|mtrA|multidrug|mtrA	0.99999209599	88.0	50	94.4	1.0e-20	1
PN0204_0352_S346_L001_20.clean.deeparg.mapping.ARG	0.2	VANR	136	210	A00652:60:HJGLWDSXY:4:1469:15320:25238/1	glycopeptide	gi:943675889:ref:WP_055502070.1:|FEATURES|vanR|glycopeptide|vanR	1.0	96.0	75	146.0	4.4e-36	1
PN0204_0352_S346_L001_20.clean.deeparg.mapping.ARG	0.2	BACA	3	61	A00652:60:HJGLWDSXY:2:1651:24849:21887/1	bacitracin	ZP_03466816|FEATURES|bacA|bacitracin|bacA	0.999999807764	81.4	59	94.7	1.3e-20	1
PN0204_0352_S346_L001_20.clean.deeparg.mapping.ARG	0.2	RPOB2	713	761	A00652:60:HJGLWDSXY:1:1316:10321:22623/2	multidrug	BAD59497.1|FEATURES|rpoB2|multidrug|rpoB2	0.99999768128	81.6	49	84.7	7.9e-18	1
PN0204_0352_S346_L001_20.clean.deeparg.mapping.ARG	0.2	MULTIDRUG_ABC_TRANSPORTER	462	552	A00652:60:HJGLWDSXY:2:1471:23782:2096/1	multidrug	gi:926400371:ref:WP_053728483.1:|FEATURES|multidrug_ABC_transporter|multidrug|multidrug_ABC_transporter	1.0	81.3	91	146.7	3.1e-36	1
PN0204_0352_S346_L001_20.clean.deeparg.mapping.ARG	0.2	BPEF	110	193	A00652:60:HJGLWDSXY:1:2352:13738:8312/1	multidrug	ZP_02465589|FEATURES|bpeF|multidrug|bpeF	0.999999999969	84.5	84	152.5	5.2e-38	1
PN0204_0352_S346_L001_20.clean.deeparg.mapping.ARG	0.2	RPOB2	773	842	A00652:60:HJGLWDSXY:4:2551:28239:27633/1	multidrug	BAD59497.1|FEATURES|rpoB2|multidrug|rpoB2	0.99999912267	88.6	70	126.3	3.4e-30	1
PN0204_0352_S346_L001_20.clean.deeparg.mapping.ARG	0.2	MDTC	855	905	A00652:60:HJGLWDSXY:1:2620:16342:17832/1	multidrug	CP001918.1.gene3441.p01|FEATURES|mdtC|multidrug|mdtC	0.999999804863	80.4	51	77.0	1.9e-15	1
PN0204_0352_S346_L001_20.clean.deeparg.mapping.ARG	0.2	MEXF	970	1031	A00652:60:HJGLWDSXY:1:2508:17779:24925/1	multidrug	CP000675.2.gene2298.p01|FEATURES|mexF|multidrug|mexF	0.999999521478	80.6	62	97.1	2.1e-21	1
PN0204_0352_S346_L001_20.clean.deeparg.mapping.ARG	0.2	RPOB2	766	832	A00652:60:HJGLWDSXY:3:2361:12165:27946/1	multidrug	BAD59497.1|FEATURES|rpoB2|multidrug|rpoB2	0.99999883079	82.1	67	110.2	2.4e-25	1
PN0204_0352_S346_L001_20.clean.deeparg.mapping.ARG	0.2	MDTC	956	1004	A00652:60:HJGLWDSXY:3:1461:27525:20760/1	multidrug	gi:516438580:ref:WP_017827492.1:|FEATURES|mdtC|multidrug|mdtC	0.999999512681	81.6	49	80.1	2.0e-16	1
PN0204_0352_S346_L001_20.clean.deeparg.mapping.ARG	0.2	NORB	4	38	A00652:60:HJGLWDSXY:3:1326:9209:32816/1	fluoroquinolone	gi:489826943:ref:WP_003730711.1:|FEATURES|norB|fluoroquinolone|norB	1.0	85.7	35	66.6	3.0e-12	1
PN0204_0352_S346_L001_20.clean.deeparg.mapping.ARG	0.2	VANR	28	115	A00652:60:HJGLWDSXY:3:1205:4345:10833/1	glycopeptide	gi:948051271:ref:WP_056710274.1:|FEATURES|vanR|glycopeptide|vanR	1.0	90.9	88	166.4	3.7e-42	1
PN0204_0352_S346_L001_20.clean.deeparg.mapping.ARG	0.2	MULTIDRUG_ABC_TRANSPORTER	555	600	A00652:60:HJGLWDSXY:2:2178:22887:22373/1	multidrug	gi:817122037:ref:WP_046494699.1:|FEATURES|multidrug_ABC_transporter|multidrug|multidrug_ABC_transporter	0.999999999995	80.4	46	73.9	2.2e-14	1
PN0204_0352_S346_L001_20.clean.deeparg.mapping.ARG	0.2	VANR	91	165	A00652:60:HJGLWDSXY:3:1635:1524:29183/1	glycopeptide	gi:950257734:ref:WP_057294159.1:|FEATURES|vanR|glycopeptide|vanR	1.0	94.7	75	144.4	1.3e-35	1
PN0204_0352_S346_L001_20.clean.deeparg.mapping.ARG	0.2	OQXB	30	90	A00652:60:HJGLWDSXY:2:2240:14335:34460/1	multidrug	YP_001693238|FEATURES|oqxB|multidrug|oqxB	0.999999999367	86.9	61	107.1	1.8e-24	1
PN0204_0352_S346_L001_20.clean.deeparg.mapping.ARG	0.2	VANR	49	140	A00652:60:HJGLWDSXY:2:1462:6903:36495/1	glycopeptide	gi:943670402:ref:WP_055497228.1:|FEATURES|vanR|glycopeptide|vanR	1.0	93.5	92	176.8	2.9e-45	1
PN0204_0352_S346_L001_20.clean.deeparg.mapping.ARG	0.2	MUXB	922	983	A00652:60:HJGLWDSXY:1:2117:7988:13510/1	multidrug	NP_251217.1|FEATURES|MuxB|multidrug|MuxB	0.9999999818	82.3	62	100.9	1.3e-22	1
PN0204_0352_S346_L001_20.clean.deeparg.mapping.ARG	0.2	RPOB2	803	849	A00652:60:HJGLWDSXY:4:1323:7871:1846/2	multidrug	BAD59497.1|FEATURES|rpoB2|multidrug|rpoB2	0.999998359612	97.9	47	95.9	3.4e-21	1
PN0204_0352_S346_L001_20.clean.deeparg.mapping.ARG	0.2	VANR	118	186	A00652:60:HJGLWDSXY:1:2222:23339:4805/1	glycopeptide	gi:943675889:ref:WP_055502070.1:|FEATURES|vanR|glycopeptide|vanR	1.0	91.3	69	128.6	6.6e-31	1
PN0204_0352_S346_L001_20.clean.deeparg.mapping.ARG	0.2	MTRA	49	107	A00652:60:HJGLWDSXY:4:1341:6822:1689/1	multidrug	CCP46065.1|FEATURES|mtrA|multidrug|mtrA	0.999995752173	86.4	59	110.5	1.6e-25	1
PN0204_0352_S346_L001_20.clean.deeparg.mapping.ARG	0.2	RPOB2	548	605	A00652:60:HJGLWDSXY:2:1528:28827:35916/1	multidrug	BAD59497.1|FEATURES|rpoB2|multidrug|rpoB2	0.999998631819	89.7	58	103.2	2.6e-23	1
PN0204_0352_S346_L001_20.clean.deeparg.mapping.ARG	0.2	MACB	528	576	A00652:60:HJGLWDSXY:2:1147:7075:10081/1	MLS	gi:766961649:ref:WP_044860626.1:|FEATURES|macB|MLS|macB	1.0	85.7	49	80.9	1.1e-16	1
PN0204_0352_S346_L001_20.clean.deeparg.mapping.ARG	0.2	AMRB	369	418	A00652:60:HJGLWDSXY:3:1463:4779:1188/1	multidrug	ZP_01769103|FEATURES|amrB|multidrug|amrB	1.0	88.0	50	78.6	5.7e-16	1
PN0204_0352_S346_L001_20.clean.deeparg.mapping.ARG	0.2	BACA	1	58	A00652:60:HJGLWDSXY:2:2319:6117:2879/1	bacitracin	YP_001797193|FEATURES|bacA|bacitracin|bacA	1.0	82.8	58	98.2	1.0e-21	1
PN0204_0352_S346_L001_20.clean.deeparg.mapping.ARG	0.2	BACA	184	236	A00652:60:HJGLWDSXY:2:1629:9236:21840/1	bacitracin	EEQ96502|FEATURES|bacA|bacitracin|bacA	0.999999885295	81.1	53	89.7	3.0e-19	1
PN0204_0352_S346_L001_20.clean.deeparg.mapping.ARG	0.2	RPOB2	1035	1107	A00652:60:HJGLWDSXY:1:2662:4010:24377/1	multidrug	BAD59497.1|FEATURES|rpoB2|multidrug|rpoB2	0.99999910735	80.8	73	125.2	7.7e-30	1
PN0204_0352_S346_L001_20.clean.deeparg.mapping.ARG	0.2	MEXF	394	466	A00652:60:HJGLWDSXY:1:1509:30192:2487/1	multidrug	gi:505289664:ref:WP_015476766.1:|FEATURES|mexF|multidrug|mexF	1.0	86.3	73	119.0	5.5e-28	1
PN0204_0352_S346_L001_20.clean.deeparg.mapping.ARG	0.2	RPOB2	437	484	A00652:60:HJGLWDSXY:4:2617:10583:30968/2	multidrug	BAD59497.1|FEATURES|rpoB2|multidrug|rpoB2	0.999998289934	87.5	48	94.4	1.0e-20	1
PN0204_0352_S346_L001_20.clean.deeparg.mapping.ARG	0.2	VANR	41	90	A00652:60:HJGLWDSXY:2:2140:31295:15953/2	glycopeptide	gi:943641831:ref:WP_055470667.1:|FEATURES|vanR|glycopeptide|vanR	1.0	94.0	50	95.5	4.5e-21	1
PN0204_0352_S346_L001_20.clean.deeparg.mapping.ARG	0.2	RPOB2	989	1060	A00652:60:HJGLWDSXY:4:2568:28438:27946/1	multidrug	BAD59497.1|FEATURES|rpoB2|multidrug|rpoB2	0.999999133472	80.6	72	127.1	2.3e-30	1
PN0204_0352_S346_L001_20.clean.deeparg.mapping.ARG	0.2	VANR	188	231	A00652:60:HJGLWDSXY:2:1362:4200:19507/1	glycopeptide	gi:944468330:ref:WP_055698749.1:|FEATURES|vanR|glycopeptide|vanR	0.999999983653	84.1	44	77.0	2.6e-15	1
PN0204_0352_S346_L001_20.clean.deeparg.mapping.ARG	0.2	RPOB2	438	502	A00652:60:HJGLWDSXY:3:2171:25021:11882/1	multidrug	BAD59497.1|FEATURES|rpoB2|multidrug|rpoB2	0.999998981345	80.0	65	117.5	1.4e-27	1
PN0204_0352_S346_L001_20.clean.deeparg.mapping.ARG	0.2	TAP	63	152	A00652:60:HJGLWDSXY:4:1562:5728:14920/1	tetracycline	CAA03986.1|FEATURES|tap|tetracycline|tap	0.999999984677	90.0	90	152.9	4.3e-38	1
PN0204_0352_S346_L001_20.clean.deeparg.mapping.ARG	0.2	MULTIDRUG_ABC_TRANSPORTER	467	528	A00652:60:HJGLWDSXY:2:1307:3188:3035/1	multidrug	gi:985844137:ref:WP_060895163.1:|FEATURES|multidrug_ABC_transporter|multidrug|multidrug_ABC_transporter	0.999999999588	80.6	62	106.7	2.4e-24	1
PN0204_0352_S346_L001_20.clean.deeparg.mapping.ARG	0.2	MDTB	915	963	A00652:60:HJGLWDSXY:3:2207:15076:23281/1	multidrug	CP001918.1.gene3440.p01|FEATURES|mdtB|multidrug|mdtB	0.998404985496	83.7	49	76.3	2.8e-15	1
PN0204_0352_S346_L001_20.clean.deeparg.mapping.ARG	0.2	RPOB2	563	610	A00652:60:HJGLWDSXY:1:1109:8269:21825/1	multidrug	BAD59497.1|FEATURES|rpoB2|multidrug|rpoB2	0.999997937458	83.3	48	88.2	7.9e-19	1
PN0204_0352_S346_L001_20.clean.deeparg.mapping.ARG	0.2	MULTIDRUG_ABC_TRANSPORTER	477	564	A00652:60:HJGLWDSXY:2:1529:26160:13823/1	multidrug	gi:1033217078:gb:OAR27197.1:|FEATURES|multidrug_ABC_transporter|multidrug|multidrug_ABC_transporter	1.0	84.1	88	139.0	6.3e-34	1
PN0204_0352_S346_L001_20.clean.deeparg.mapping.ARG	0.2	RPHA	762	808	A00652:60:HJGLWDSXY:4:2233:16423:11741/1	rifamycin	AIA08936.1|FEATURES|rphA|rifamycin|rphA	0.999515408795	80.9	47	77.4	1.3e-15	1
PN0204_0352_S346_L001_20.clean.deeparg.mapping.ARG	0.2	RPOB2	1072	1122	A00652:60:HJGLWDSXY:4:1665:7717:32925/1	multidrug	BAD59497.1|FEATURES|rpoB2|multidrug|rpoB2	0.99999827052	84.3	51	94.0	1.5e-20	1
PN0204_0352_S346_L001_20.clean.deeparg.mapping.ARG	0.2	MUXB	355	404	A00652:60:HJGLWDSXY:2:1274:14488:7576/1	multidrug	NP_251217.1|FEATURES|MuxB|multidrug|MuxB	0.99999705817	80.0	50	79.3	3.3e-16	1
PN0204_0352_S346_L001_20.clean.deeparg.mapping.ARG	0.2	RPOB2	1012	1084	A00652:60:HJGLWDSXY:3:2338:20112:32816/1	multidrug	BAD59497.1|FEATURES|rpoB2|multidrug|rpoB2	0.999999225231	84.9	73	135.2	7.6e-33	1
PN0204_0352_S346_L001_20.clean.deeparg.mapping.ARG	0.2	RPOB2	443	490	A00652:60:HJGLWDSXY:2:2274:4797:4382/2	multidrug	BAD59497.1|FEATURES|rpoB2|multidrug|rpoB2	0.999998250611	83.3	48	93.6	1.7e-20	1
PN0204_0352_S346_L001_20.clean.deeparg.mapping.ARG	0.2	RPHA	782	854	A00652:60:HJGLWDSXY:3:2509:5113:26381/1	rifamycin	AIA08936.1|FEATURES|rphA|rifamycin|rphA	0.999999870218	86.3	73	125.2	7.7e-30	1
PN0204_0352_S346_L001_20.clean.deeparg.mapping.ARG	0.2	MUXB	332	407	A00652:60:HJGLWDSXY:1:2256:2202:28134/1	multidrug	NP_251217.1|FEATURES|MuxB|multidrug|MuxB	0.999999988907	80.3	76	111.3	1.2e-25	1
PN0204_0352_S346_L001_20.clean.deeparg.mapping.ARG	0.2	RPOB2	765	835	A00652:60:HJGLWDSXY:1:2611:2013:11741/1	multidrug	BAD59497.1|FEATURES|rpoB2|multidrug|rpoB2	0.999998959183	80.3	71	116.3	3.6e-27	1
PN0204_0352_S346_L001_20.clean.deeparg.mapping.ARG	0.2	RPOB2	563	638	A00652:60:HJGLWDSXY:1:2224:9887:32988/1	multidrug	BAD59497.1|FEATURES|rpoB2|multidrug|rpoB2	0.999999201985	85.5	76	132.9	4.4e-32	1
PN0204_0352_S346_L001_20.clean.deeparg.mapping.ARG	0.2	RPOB2	989	1048	A00652:60:HJGLWDSXY:2:1170:18945:31485/1	multidrug	BAD59497.1|FEATURES|rpoB2|multidrug|rpoB2	0.999998669931	80.0	60	104.4	1.5e-23	1
PN0204_0352_S346_L001_20.clean.deeparg.mapping.ARG	0.2	EFPA	454	503	A00652:60:HJGLWDSXY:2:2563:7708:8265/2	multidrug	NP_217362.1|FEATURES|efpA|multidrug|efpA	0.999995501065	80.0	50	84.0	1.4e-17	1
PN0204_0352_S346_L001_20.clean.deeparg.mapping.ARG	0.2	MEXF	43	106	A00652:60:HJGLWDSXY:1:2356:32922:13667/1	multidrug	YP_002800512|FEATURES|mexF|multidrug|mexF	1.0	85.9	64	107.5	1.5e-24	1
PN0204_0352_S346_L001_20.clean.deeparg.mapping.ARG	0.2	MEXF	42	90	A00652:60:HJGLWDSXY:1:1230:20455:9987/1	multidrug	CP000675.2.gene2298.p01|FEATURES|mexF|multidrug|mexF	0.999999257092	83.7	49	81.6	6.7e-17	1
PN0204_0352_S346_L001_20.clean.deeparg.mapping.ARG	0.2	MULTIDRUG_ABC_TRANSPORTER	530	579	A00652:60:HJGLWDSXY:2:1507:17056:1188/2	multidrug	gi:817122037:ref:WP_046494699.1:|FEATURES|multidrug_ABC_transporter|multidrug|multidrug_ABC_transporter	0.999999999999	80.0	50	81.3	8.8e-17	1
PN0204_0352_S346_L001_20.clean.deeparg.mapping.ARG	0.2	RPOB2	563	615	A00652:60:HJGLWDSXY:4:2364:29342:19648/1	multidrug	BAD59497.1|FEATURES|rpoB2|multidrug|rpoB2	0.999998209435	81.1	53	92.8	3.1e-20	1
PN0204_0352_S346_L001_20.clean.deeparg.mapping.ARG	0.2	RPOB2	968	1017	A00652:60:HJGLWDSXY:1:2655:4643:28635/2	multidrug	BAD59497.1|FEATURES|rpoB2|multidrug|rpoB2	0.999997963714	82.0	50	88.6	5.5e-19	1
PN0204_0352_S346_L001_20.clean.deeparg.mapping.ARG	0.2	RPOB2	469	518	A00652:60:HJGLWDSXY:3:2272:8784:25911/2	multidrug	BAD59497.1|FEATURES|rpoB2|multidrug|rpoB2	0.99999803352	80.0	50	89.7	2.5e-19	1
PN0204_0352_S346_L001_20.clean.deeparg.mapping.ARG	0.2	RPOB2	764	842	A00652:60:HJGLWDSXY:2:2450:25663:21512/1	multidrug	BAD59497.1|FEATURES|rpoB2|multidrug|rpoB2	0.999999394483	100.0	79	155.6	5.8e-39	1
PN0204_0352_S346_L001_20.clean.deeparg.mapping.ARG	0.2	RPOB2	1017	1065	A00652:60:HJGLWDSXY:1:2655:4643:28635/1	multidrug	BAD59497.1|FEATURES|rpoB2|multidrug|rpoB2	0.99999864468	95.9	49	103.6	1.7e-23	1
PN0204_0352_S346_L001_20.clean.deeparg.mapping.ARG	0.2	RPHB	840	878	A00652:60:HJGLWDSXY:4:1348:25473:36245/1	rifamycin	APB03222.1|FEATURES|rphB|rifamycin|rphB	0.99998998119	87.2	39	71.6	6.9e-14	1
PN0204_0352_S346_L001_20.clean.deeparg.mapping.ARG	0.2	RIFAMPIN_MONOOXYGENASE	256	331	A00652:60:HJGLWDSXY:2:2557:8106:32565/1	rifamycin	gi:544923113:ref:WP_021332509.1:|FEATURES|rifampin_monooxygenase|rifamycin|rifampin_monooxygenase	0.999999999998	81.6	76	138.3	9.2e-34	1
PN0204_0352_S346_L001_20.clean.deeparg.mapping.ARG	0.2	MULTIDRUG_ABC_TRANSPORTER	432	520	A00652:60:HJGLWDSXY:2:2658:29993:30076/1	multidrug	gi:664042835:ref:WP_030582300.1:|FEATURES|multidrug_ABC_transporter|multidrug|multidrug_ABC_transporter	0.999999049859	80.9	89	147.5	1.8e-36	1
PN0204_0352_S346_L001_20.clean.deeparg.mapping.ARG	0.2	MUXB	922	968	A00652:60:HJGLWDSXY:2:2527:2148:2863/2	multidrug	NP_251217.1|FEATURES|MuxB|multidrug|MuxB	0.955192403659	89.4	47	82.8	3.0e-17	1
PN0204_0352_S346_L001_20.clean.deeparg.mapping.ARG	0.2	AAC(2')-I	22	88	A00652:60:HJGLWDSXY:3:2361:25455:11600/1	aminoglycoside	U41471.1.gene1.p01|FEATURES|aac(2')-I|aminoglycoside|aac(2')-I	0.999999695548	81.4	70	118.2	9.1e-28	1
PN0204_0352_S346_L001_20.clean.deeparg.mapping.ARG	0.2	RPOB2	1020	1069	A00652:60:HJGLWDSXY:2:1125:20202:25833/1	multidrug	BAD59497.1|FEATURES|rpoB2|multidrug|rpoB2	0.999998514839	88.0	50	99.8	2.4e-22	1
PN0204_0352_S346_L001_20.clean.deeparg.mapping.ARG	0.2	MEXF	435	495	A00652:60:HJGLWDSXY:2:2167:13829:32487/1	multidrug	NP_745564|FEATURES|mexF|multidrug|mexF	1.0	82.0	61	94.7	9.5e-21	1
PN0204_0352_S346_L001_20.clean.deeparg.mapping.ARG	0.2	MEXF	456	500	A00652:60:HJGLWDSXY:4:1456:25192:6480/1	multidrug	gi:489327637:ref:WP_003234928.1:|FEATURES|mexF|multidrug|mexF	0.999999999994	82.2	45	70.9	1.2e-13	1
PN0204_0352_S346_L001_20.clean.deeparg.mapping.ARG	0.2	ADEF	582	634	A00652:60:HJGLWDSXY:4:2203:10113:19100/1	multidrug	CAJ77856.1|FEATURES|adeF|multidrug|adeF	0.999999322731	81.1	53	85.1	6.6e-18	1
PN0204_0352_S346_L001_20.clean.deeparg.mapping.ARG	0.2	RPOB2	429	493	A00652:60:HJGLWDSXY:3:1448:4788:8844/1	multidrug	BAD59497.1|FEATURES|rpoB2|multidrug|rpoB2	0.999998981345	80.0	65	117.5	1.4e-27	1
PN0204_0352_S346_L001_20.clean.deeparg.mapping.ARG	0.2	MEXB	353	437	A00652:60:HJGLWDSXY:4:2476:10140:11475/1	multidrug	CAW25151|FEATURES|mexB|multidrug|mexB	0.999999953674	88.2	85	137.5	1.8e-33	1
PN0204_0352_S346_L001_20.clean.deeparg.mapping.ARG	0.2	EFPA	117	171	A00652:60:HJGLWDSXY:2:1112:8214:20134/1	multidrug	NP_217362.1|FEATURES|efpA|multidrug|efpA	0.999995840214	80.0	55	85.9	3.9e-18	1
PN0204_0352_S346_L001_20.clean.deeparg.mapping.ARG	0.2	RPOB2	1024	1072	A00652:60:HJGLWDSXY:1:1426:17309:20259/1	multidrug	BAD59497.1|FEATURES|rpoB2|multidrug|rpoB2	0.999998250611	83.7	49	93.6	1.7e-20	1
PN0204_0352_S346_L001_20.clean.deeparg.mapping.ARG	0.2	RPOB2	871	919	A00652:60:HJGLWDSXY:1:1130:11379:27336/1	multidrug	BAD59497.1|FEATURES|rpoB2|multidrug|rpoB2	0.999998150493	87.8	49	91.7	6.5e-20	1
PN0204_0352_S346_L001_20.clean.deeparg.mapping.ARG	0.2	MUXB	378	439	A00652:60:HJGLWDSXY:2:2165:10104:8563/1	multidrug	NP_251217.1|FEATURES|MuxB|multidrug|MuxB	0.999998578096	80.6	62	102.8	3.6e-23	1
PN0204_0352_S346_L001_20.clean.deeparg.mapping.ARG	0.2	RPOB2	757	823	A00652:60:HJGLWDSXY:1:1308:26964:3192/1	multidrug	BAD59497.1|FEATURES|rpoB2|multidrug|rpoB2	0.999998682361	80.6	67	104.8	1.0e-23	1
PN0204_0352_S346_L001_20.clean.deeparg.mapping.ARG	0.2	MEXN	840	898	A00652:60:HJGLWDSXY:2:2323:24379:15248/1	multidrug	BAE06006.1|FEATURES|mexN|multidrug|mexN	0.999999531226	81.4	59	92.8	3.6e-20	1
PN0204_0352_S346_L001_20.clean.deeparg.mapping.ARG	0.2	MUXC	859	930	A00652:60:HJGLWDSXY:4:2639:20401:35196/1	multidrug	NP_251216.1|FEATURES|MuxC|multidrug|MuxC	0.999999822227	80.6	72	100.1	2.7e-22	1
PN0204_0352_S346_L001_20.clean.deeparg.mapping.ARG	0.2	OPRC	372	461	A00652:60:HJGLWDSXY:3:1658:14064:35931/1	multidrug	ZP_03790349|FEATURES|oprC|multidrug|oprC	0.999999999871	84.4	90	131.7	1.0e-31	1
PN0204_0352_S346_L001_20.clean.deeparg.mapping.ARG	0.2	MUXB	383	432	A00652:60:HJGLWDSXY:2:1628:11623:26224/1	multidrug	NP_251217.1|FEATURES|MuxB|multidrug|MuxB	0.999999960871	82.0	50	84.3	1.0e-17	1
PN0204_0352_S346_L001_20.clean.deeparg.mapping.ARG	0.2	BACA	183	238	A00652:60:HJGLWDSXY:4:1335:4264:20494/1	bacitracin	YP_001563294|FEATURES|bacA|bacitracin|bacA	0.999999999947	82.1	56	98.6	5.9e-22	1
PN0204_0352_S346_L001_20.clean.deeparg.mapping.ARG	0.2	MEXF	30	108	A00652:60:HJGLWDSXY:2:1674:13702:17394/1	multidrug	gi:966396486:ref:WP_058441292.1:|FEATURES|mexF|multidrug|mexF	1.0	84.8	79	134.4	1.4e-32	1
PN0204_0352_S346_L001_20.clean.deeparg.mapping.ARG	0.2	ADEF	38	114	A00652:60:HJGLWDSXY:3:1514:5068:27336/1	multidrug	CAJ77856.1|FEATURES|adeF|multidrug|adeF	0.9999997135	83.1	77	127.1	2.1e-30	1
PN0204_0352_S346_L001_20.clean.deeparg.mapping.ARG	0.2	RPOB2	672	746	A00652:60:HJGLWDSXY:3:2528:32307:2268/1	multidrug	BAD59497.1|FEATURES|rpoB2|multidrug|rpoB2	0.999999167332	81.3	75	129.8	3.3e-31	1
PN0204_0352_S346_L001_20.clean.deeparg.mapping.ARG	0.2	MEXF	989	1038	A00652:60:HJGLWDSXY:1:1206:17146:17440/1	multidrug	gi:950517283:ref:WP_057401815.1:|FEATURES|mexF|multidrug|mexF	0.999877913657	80.0	50	79.7	3.2e-16	1
PN0204_0352_S346_L001_20.clean.deeparg.mapping.ARG	0.2	RPHB	629	707	A00652:60:HJGLWDSXY:2:2659:14669:30405/1	rifamycin	APB03222.1|FEATURES|rphB|rifamycin|rphB	0.999975998861	84.8	79	131.3	1.2e-31	1
PN0204_0352_S346_L001_20.clean.deeparg.mapping.ARG	0.2	MDTB	329	411	A00652:60:HJGLWDSXY:3:2641:3622:36260/1	multidrug	gi:857586086:emb:CRL63207.1:|FEATURES|mdtB|multidrug|mdtB	0.999999940738	80.7	83	115.9	5.3e-27	1
PN0204_0352_S346_L001_20.clean.deeparg.mapping.ARG	0.2	CEOB	985	1027	A00652:60:HJGLWDSXY:3:2176:19000:6151/1	multidrug	AAB58161|FEATURES|ceoB|multidrug|ceoB	0.998222810061	81.4	43	70.5	2.0e-13	1
PN0204_0352_S346_L001_20.clean.deeparg.mapping.ARG	0.2	MEXQ	970	1015	A00652:60:HJGLWDSXY:3:2466:25473:9471/1	multidrug	BAE06008.1|FEATURES|mexQ|multidrug|mexQ	0.999999946686	80.4	46	72.4	4.1e-14	1
PN0204_0352_S346_L001_20.clean.deeparg.mapping.ARG	0.2	MEXB	359	435	A00652:60:HJGLWDSXY:3:2151:4029:17738/1	multidrug	gi:505288054:ref:WP_015475156.1:|FEATURES|mexB|multidrug|mexB	0.999999949841	81.8	77	118.6	7.6e-28	1
PN0204_0352_S346_L001_20.clean.deeparg.mapping.ARG	0.2	RPOB2	855	908	A00652:60:HJGLWDSXY:2:2578:23918:17206/1	multidrug	BAD59497.1|FEATURES|rpoB2|multidrug|rpoB2	0.999998568292	87.0	54	101.3	9.0e-23	1
PN0204_0352_S346_L001_20.clean.deeparg.mapping.ARG	0.2	RPOB2	1043	1092	A00652:60:HJGLWDSXY:3:2261:9155:6699/1	multidrug	BAD59497.1|FEATURES|rpoB2|multidrug|rpoB2	0.999998150493	84.0	50	91.7	6.5e-20	1
PN0204_0352_S346_L001_20.clean.deeparg.mapping.ARG	0.2	RPOB2	786	832	A00652:60:HJGLWDSXY:3:1444:30318:10567/1	multidrug	BAD59497.1|FEATURES|rpoB2|multidrug|rpoB2	0.999997713922	87.2	47	85.1	6.1e-18	1
PN0204_0352_S346_L001_20.clean.deeparg.mapping.ARG	0.2	RPOB2	746	795	A00652:60:HJGLWDSXY:2:2650:6135:26710/2	multidrug	BAD59497.1|FEATURES|rpoB2|multidrug|rpoB2	0.999997480701	82.0	50	82.4	3.9e-17	1
PN0204_0352_S346_L001_20.clean.deeparg.mapping.ARG	0.2	RIFAMPIN_MONOOXYGENASE	261	310	A00652:60:HJGLWDSXY:4:1160:20889:34695/1	rifamycin	gi:544923113:ref:WP_021332509.1:|FEATURES|rifampin_monooxygenase|rifamycin|rifampin_monooxygenase	0.999999999991	88.0	50	93.6	1.7e-20	1
PN0204_0352_S346_L001_20.clean.deeparg.mapping.ARG	0.2	TETB(48)	21	56	A00652:60:HJGLWDSXY:2:1427:5068:19319/1	tetracycline	APB03215.1|FEATURES|tetB(48)|tetracycline|tetB(48)	0.999668776447	80.6	36	64.7	1.3e-11	1
PN0204_0352_S346_L001_20.clean.deeparg.mapping.ARG	0.2	MEXF	881	954	A00652:60:HJGLWDSXY:3:1209:20211:33238/1	multidrug	gi:764136713:ref:WP_044320637.1:|FEATURES|mexF|multidrug|mexF	0.999999999998	82.4	74	111.3	1.2e-25	1
PN0204_0352_S346_L001_20.clean.deeparg.mapping.ARG	0.2	TRIC	954	1013	A00652:60:HJGLWDSXY:2:2457:14389:10786/1	triclosan	NP_248848.1|FEATURES|TriC|triclosan|TriC	0.999999785997	80.0	60	96.7	2.6e-21	1
PN0204_0352_S346_L001_20.clean.deeparg.mapping.ARG	0.2	MEXF	982	1030	A00652:60:HJGLWDSXY:1:1151:7988:10410/1	multidrug	gi:966396486:ref:WP_058441292.1:|FEATURES|mexF|multidrug|mexF	1.0	98.0	49	91.3	8.5e-20	1
PN0204_0352_S346_L001_20.clean.deeparg.mapping.ARG	0.2	MEXF	343	420	A00652:60:HJGLWDSXY:1:1315:20853:27743/1	multidrug	gi:780147796:ref:WP_045491627.1:|FEATURES|mexF|multidrug|mexF	0.999999999999	83.3	78	107.1	2.3e-24	1
PN0204_0352_S346_L001_20.clean.deeparg.mapping.ARG	0.2	RPOB2	1027	1114	A00652:60:HJGLWDSXY:3:2449:29523:26725/1	multidrug	BAD59497.1|FEATURES|rpoB2|multidrug|rpoB2	0.999999456845	88.6	88	166.0	4.8e-42	1
PN0204_0352_S346_L001_20.clean.deeparg.mapping.ARG	0.2	RPOB2	410	469	A00652:60:HJGLWDSXY:4:1240:14253:20917/1	multidrug	BAD59497.1|FEATURES|rpoB2|multidrug|rpoB2	0.999998631819	80.0	60	103.2	2.6e-23	1
PN0204_0352_S346_L001_20.clean.deeparg.mapping.ARG	0.2	ROSB	226	292	A00652:60:HJGLWDSXY:3:1213:24930:5932/1	fosmidomycin	gi:896190680:ref:WP_049199932.1:|FEATURES|rosB|fosmidomycin|rosB	1.0	83.6	67	102.4	5.0e-23	1
PN0204_0352_S346_L001_20.clean.deeparg.mapping.ARG	0.2	TRIC	851	907	A00652:60:HJGLWDSXY:1:1468:20076:13463/1	triclosan	NP_248848.1|FEATURES|TriC|triclosan|TriC	0.999999234329	82.5	57	82.4	4.5e-17	1
PN0204_0352_S346_L001_20.clean.deeparg.mapping.ARG	0.2	RPOB2	375	431	A00652:60:HJGLWDSXY:1:2643:1434:22514/1	multidrug	BAD59497.1|FEATURES|rpoB2|multidrug|rpoB2	0.999998657366	93.0	57	104.0	1.4e-23	1
PN0204_0352_S346_L001_20.clean.deeparg.mapping.ARG	0.2	RPOB2	777	830	A00652:60:HJGLWDSXY:2:1425:9200:31673/1	multidrug	BAD59497.1|FEATURES|rpoB2|multidrug|rpoB2	0.999998631819	94.4	54	103.2	2.3e-23	1
PN0204_0352_S346_L001_20.clean.deeparg.mapping.ARG	0.2	MULTIDRUG_ABC_TRANSPORTER	443	508	A00652:60:HJGLWDSXY:3:2666:26910:20228/1	multidrug	gi:516795764:ref:WP_018105258.1:|FEATURES|multidrug_ABC_transporter|multidrug|multidrug_ABC_transporter	1.0	86.4	66	117.5	1.5e-27	1
PN0204_0352_S346_L001_20.clean.deeparg.mapping.ARG	0.2	RPOB2	1011	1059	A00652:60:HJGLWDSXY:4:1126:24641:34992/2	multidrug	BAD59497.1|FEATURES|rpoB2|multidrug|rpoB2	0.999998500227	91.8	49	99.4	3.1e-22	1
PN0204_0352_S346_L001_20.clean.deeparg.mapping.ARG	0.2	MTRA	155	226	A00652:60:HJGLWDSXY:2:1476:8892:12508/1	multidrug	CCP46065.1|FEATURES|mtrA|multidrug|mtrA	0.99999776083	90.3	72	136.7	2.9e-33	1
PN0204_0352_S346_L001_20.clean.deeparg.mapping.ARG	0.2	RPOB2	1009	1056	A00652:60:HJGLWDSXY:2:1378:17861:5431/1	multidrug	BAD59497.1|FEATURES|rpoB2|multidrug|rpoB2	0.999998411437	89.6	48	97.1	1.5e-21	1
PN0204_0352_S346_L001_20.clean.deeparg.mapping.ARG	0.2	BPEF	922	1014	A00652:60:HJGLWDSXY:3:1176:15700:25300/1	multidrug	ZP_02465589|FEATURES|bpeF|multidrug|bpeF	0.999999999525	81.7	93	141.0	1.7e-34	1
PN0204_0352_S346_L001_20.clean.deeparg.mapping.ARG	0.2	TET43	138	187	A00652:60:HJGLWDSXY:3:1375:10764:25050/2	tetracycline	GQ244501.1.gene1.p01|FEATURES|tet43|tetracycline|tet43	0.999995334321	82.0	50	73.2	2.4e-14	1
PN0204_0352_S346_L001_20.clean.deeparg.mapping.ARG	0.2	TAP	138	186	A00652:60:HJGLWDSXY:1:1306:8838:20431/1	tetracycline	CAA03986.1|FEATURES|tap|tetracycline|tap	0.9999956667	83.7	49	87.4	1.2e-18	1
PN0204_0352_S346_L001_20.clean.deeparg.mapping.ARG	0.2	RPOB2	696	752	A00652:60:HJGLWDSXY:4:1551:21260:3959/1	multidrug	BAD59497.1|FEATURES|rpoB2|multidrug|rpoB2	0.999998618792	80.7	57	102.8	3.3e-23	1
PN0204_0352_S346_L001_20.clean.deeparg.mapping.ARG	0.2	RPOB2	1025	1099	A00652:60:HJGLWDSXY:3:1649:14543:27524/1	multidrug	BAD59497.1|FEATURES|rpoB2|multidrug|rpoB2	0.999999279345	86.7	75	141.0	1.4e-34	1
PN0204_0352_S346_L001_20.clean.deeparg.mapping.ARG	0.2	RPOB2	719	788	A00652:60:HJGLWDSXY:1:1360:30680:34115/1	multidrug	BAD59497.1|FEATURES|rpoB2|multidrug|rpoB2	0.999998966649	81.4	70	116.7	2.6e-27	1
PN0204_0352_S346_L001_20.clean.deeparg.mapping.ARG	0.2	RPOB2	830	904	A00652:60:HJGLWDSXY:4:1151:22553:33473/1	multidrug	BAD59497.1|FEATURES|rpoB2|multidrug|rpoB2	0.999999229157	82.7	75	135.6	5.9e-33	1
PN0204_0352_S346_L001_20.clean.deeparg.mapping.ARG	0.2	MACB	128	181	A00652:60:HJGLWDSXY:1:2330:6451:12352/1	MLS	YP_002382193|FEATURES|macB|MLS|macB	0.999999999989	81.5	54	88.6	5.9e-19	1
PN0204_0352_S346_L001_20.clean.deeparg.mapping.ARG	0.2	RPOB2	558	605	A00652:60:HJGLWDSXY:3:1139:9634:10723/1	multidrug	BAD59497.1|FEATURES|rpoB2|multidrug|rpoB2	0.999997518262	81.2	48	82.8	3.5e-17	1
PN0204_0352_S346_L001_20.clean.deeparg.mapping.ARG	0.2	MEXQ	374	422	A00652:60:HJGLWDSXY:2:1621:3378:10567/1	multidrug	BAE06008.1|FEATURES|mexQ|multidrug|mexQ	0.999999517962	81.6	49	74.7	8.2e-15	1
PN0204_0352_S346_L001_20.clean.deeparg.mapping.ARG	0.2	RPOB2	1074	1151	A00652:60:HJGLWDSXY:4:2449:5050:21856/1	multidrug	BAD59497.1|FEATURES|rpoB2|multidrug|rpoB2	0.999999128129	82.3	79	126.7	2.9e-30	1
PN0204_0352_S346_L001_20.clean.deeparg.mapping.ARG	0.2	AXYY	393	470	A00652:60:HJGLWDSXY:2:1601:17409:34585/1	multidrug	EGP45231.1|FEATURES|AxyY|multidrug|AxyY	0.999999999974	82.1	78	124.4	1.4e-29	1
PN0204_0352_S346_L001_20.clean.deeparg.mapping.ARG	0.2	RPOB2	1038	1086	A00652:60:HJGLWDSXY:1:1116:17201:27712/2	multidrug	BAD59497.1|FEATURES|rpoB2|multidrug|rpoB2	0.99999803352	81.6	49	89.7	2.5e-19	1
PN0204_0352_S346_L001_20.clean.deeparg.mapping.ARG	0.2	RPOB2	1018	1091	A00652:60:HJGLWDSXY:2:2237:7654:23171/1	multidrug	BAD59497.1|FEATURES|rpoB2|multidrug|rpoB2	0.999999243718	82.4	74	137.1	2.0e-33	1
PN0204_0352_S346_L001_20.clean.deeparg.mapping.ARG	0.2	MACB	525	574	A00652:60:HJGLWDSXY:2:2477:30535:34491/1	MLS	gi:695701938:ref:WP_032639200.1:|FEATURES|macB|MLS|macB	0.999999983241	80.0	50	77.0	1.7e-15	1
PN0204_0352_S346_L001_20.clean.deeparg.mapping.ARG	0.2	MDTC	345	418	A00652:60:HJGLWDSXY:1:2633:2917:26584/1	multidrug	gi:554682018:ref:WP_023181958.1:|FEATURES|mdtC|multidrug|mdtC	0.999999999237	81.1	74	110.2	2.7e-25	1
PN0204_0352_S346_L001_20.clean.deeparg.mapping.ARG	0.2	RPOB2	1034	1094	A00652:60:HJGLWDSXY:2:1624:19009:19570/1	multidrug	BAD59497.1|FEATURES|rpoB2|multidrug|rpoB2	0.99999893837	88.5	61	115.2	6.7e-27	1
PN0204_0352_S346_L001_20.clean.deeparg.mapping.ARG	0.2	RPOB2	1041	1110	A00652:60:HJGLWDSXY:1:1368:31792:33880/1	multidrug	BAD59497.1|FEATURES|rpoB2|multidrug|rpoB2	0.999999282853	95.7	70	141.4	1.0e-34	1
PN0204_0352_S346_L001_20.clean.deeparg.mapping.ARG	0.2	RPOB2	565	635	A00652:60:HJGLWDSXY:3:1335:5782:6308/1	multidrug	BAD59497.1|FEATURES|rpoB2|multidrug|rpoB2	0.999999112979	85.9	71	125.6	5.8e-30	1
PN0204_0352_S346_L001_20.clean.deeparg.mapping.ARG	0.2	VANR	3	53	A00652:60:HJGLWDSXY:4:2568:17029:21183/1	glycopeptide	gi:747653988:emb:CEL19270.1:|FEATURES|vanR|glycopeptide|vanR	1.0	92.2	51	89.7	3.5e-19	1
PN0204_0352_S346_L001_20.clean.deeparg.mapping.ARG	0.2	RPHB	286	334	A00652:60:HJGLWDSXY:4:1357:8666:12305/2	rifamycin	APB03222.1|FEATURES|rphB|rifamycin|rphB	0.999769151044	81.6	49	91.7	6.5e-20	1
PN0204_0352_S346_L001_20.clean.deeparg.mapping.ARG	0.2	ADEF	396	455	A00652:60:HJGLWDSXY:2:1667:13729:34131/1	multidrug	CAJ77856.1|FEATURES|adeF|multidrug|adeF	0.999994666919	80.3	61	84.3	1.3e-17	1
PN0204_0352_S346_L001_20.clean.deeparg.mapping.ARG	0.2	RPOB2	1015	1108	A00652:60:HJGLWDSXY:2:2151:8395:3474/1	multidrug	BAD59497.1|FEATURES|rpoB2|multidrug|rpoB2	0.999999463126	81.9	94	167.2	2.3e-42	1
PN0204_0352_S346_L001_20.clean.deeparg.mapping.ARG	0.2	RPOB2	1009	1056	A00652:60:HJGLWDSXY:2:2470:10917:28541/2	multidrug	BAD59497.1|FEATURES|rpoB2|multidrug|rpoB2	0.999998289934	89.6	48	94.4	1.0e-20	1
PN0204_0352_S346_L001_20.clean.deeparg.mapping.ARG	0.2	MULTIDRUG_ABC_TRANSPORTER	507	556	A00652:60:HJGLWDSXY:2:2656:19461:36104/1	multidrug	gi:943938624:ref:WP_055567802.1:|FEATURES|multidrug_ABC_transporter|multidrug|multidrug_ABC_transporter	0.999999999989	82.0	50	81.3	8.8e-17	1
PN0204_0352_S346_L001_20.clean.deeparg.mapping.ARG	0.2	RPOB2	786	835	A00652:60:HJGLWDSXY:3:1519:21594:35477/1	multidrug	BAD59497.1|FEATURES|rpoB2|multidrug|rpoB2	0.999998188308	88.0	50	92.4	3.8e-20	1
PN0204_0352_S346_L001_20.clean.deeparg.mapping.ARG	0.2	RPOB2	437	487	A00652:60:HJGLWDSXY:3:1668:26937:2331/1	multidrug	BAD59497.1|FEATURES|rpoB2|multidrug|rpoB2	0.999998289934	82.4	51	94.4	1.0e-20	1
PN0204_0352_S346_L001_20.clean.deeparg.mapping.ARG	0.2	MDTB	13	68	A00652:60:HJGLWDSXY:3:1275:9552:5666/1	multidrug	gi:857586086:emb:CRL63207.1:|FEATURES|mdtB|multidrug|mdtB	0.999999856114	80.4	56	89.0	7.6e-19	1
PN0204_0352_S346_L001_20.clean.deeparg.mapping.ARG	0.2	VANR	53	120	A00652:60:HJGLWDSXY:1:2577:5421:35556/1	glycopeptide	gi:943670402:ref:WP_055497228.1:|FEATURES|vanR|glycopeptide|vanR	1.0	97.1	68	131.3	1.0e-31	1
PN0204_0352_S346_L001_20.clean.deeparg.mapping.ARG	0.2	MUXC	455	493	A00652:60:HJGLWDSXY:2:2266:23574:3427/2	multidrug	NP_251216.1|FEATURES|MuxC|multidrug|MuxC	0.999995966056	82.1	39	63.2	2.5e-11	1
PN0204_0352_S346_L001_20.clean.deeparg.mapping.ARG	0.2	MEXF	23	77	A00652:60:HJGLWDSXY:3:1514:26042:3912/1	multidrug	gi:966439914:ref:WP_058480237.1:|FEATURES|mexF|multidrug|mexF	0.999998219789	80.0	55	85.9	4.1e-18	1
PN0204_0352_S346_L001_20.clean.deeparg.mapping.ARG	0.2	ACRB	370	424	A00652:60:HJGLWDSXY:4:2658:29559:12038/1	multidrug	gi:558560157:ref:WP_023491039.1:|FEATURES|acrB|multidrug|acrB	0.999999402754	80.0	55	80.9	1.3e-16	1
PN0204_0352_S346_L001_20.clean.deeparg.mapping.ARG	0.2	RPOB2	423	482	A00652:60:HJGLWDSXY:3:2523:8938:5697/1	multidrug	BAD59497.1|FEATURES|rpoB2|multidrug|rpoB2	0.999998669931	81.7	60	104.4	1.2e-23	1
PN0204_0352_S346_L001_20.clean.deeparg.mapping.ARG	0.2	MEXF	371	457	A00652:60:HJGLWDSXY:2:2354:31204:31485/1	multidrug	gi:940417834:ref:WP_055007142.1:|FEATURES|mexF|multidrug|mexF	1.0	80.5	87	129.8	3.8e-31	1
PN0204_0352_S346_L001_20.clean.deeparg.mapping.ARG	0.2	MULTIDRUG_ABC_TRANSPORTER	497	577	A00652:60:HJGLWDSXY:4:1613:21929:27696/1	multidrug	gi:926400371:ref:WP_053728483.1:|FEATURES|multidrug_ABC_transporter|multidrug|multidrug_ABC_transporter	1.0	84.0	81	136.3	3.8e-33	1
PN0204_0352_S346_L001_20.clean.deeparg.mapping.ARG	0.2	VANR	158	216	A00652:60:HJGLWDSXY:4:1277:30273:24424/1	glycopeptide	gi:943675889:ref:WP_055502070.1:|FEATURES|vanR|glycopeptide|vanR	1.0	96.6	59	114.8	8.6e-27	1
PN0204_0352_S346_L001_20.clean.deeparg.mapping.ARG	0.2	MDTB	989	1025	A00652:60:HJGLWDSXY:3:1267:11053:31532/1	multidrug	gi:553863833:ref:WP_023138386.1:|FEATURES|mdtB|multidrug|mdtB	0.999999970691	83.8	37	63.5	3.0e-11	1
PN0204_0352_S346_L001_20.clean.deeparg.mapping.ARG	0.2	RPHB	167	231	A00652:60:HJGLWDSXY:3:1663:12445:20322/1	rifamycin	APB03222.1|FEATURES|rphB|rifamycin|rphB	0.999949151627	86.2	65	116.7	2.4e-27	1
PN0204_0352_S346_L001_20.clean.deeparg.mapping.ARG	0.2	MULTIDRUG_ABC_TRANSPORTER	554	600	A00652:60:HJGLWDSXY:1:1142:18611:33505/1	multidrug	gi:748767925:ref:WP_040019608.1:|FEATURES|multidrug_ABC_transporter|multidrug|multidrug_ABC_transporter	0.999999999999	83.0	47	77.8	1.8e-15	1
PN0204_0352_S346_L001_20.clean.deeparg.mapping.ARG	0.2	MUXB	350	398	A00652:60:HJGLWDSXY:3:1656:5791:7983/1	multidrug	NP_251217.1|FEATURES|MuxB|multidrug|MuxB	0.999997141641	81.6	49	80.1	2.0e-16	1
PN0204_0352_S346_L001_20.clean.deeparg.mapping.ARG	0.2	CLASS_C	92	174	A00652:60:HJGLWDSXY:1:2373:15492:16642/1	beta-lactam	gi:739556627:ref:WP_037414833.1:|FEATURES|class_C|beta-lactam|class_C	1.0	85.5	83	157.5	1.6e-39	1
PN0204_0352_S346_L001_20.clean.deeparg.mapping.ARG	0.2	VANX	1	48	A00652:60:HJGLWDSXY:4:2401:12138:9392/1	glycopeptide	gi:654459399:ref:WP_027929810.1:|FEATURES|vanX|glycopeptide|vanX	1.0	89.6	48	102.1	7.0e-23	1
PN0204_0352_S346_L001_20.clean.deeparg.mapping.ARG	0.2	RPOB2	1035	1108	A00652:60:HJGLWDSXY:1:2433:20175:34240/1	multidrug	BAD59497.1|FEATURES|rpoB2|multidrug|rpoB2	0.999999128129	81.1	74	126.7	2.7e-30	1
PN0204_0352_S346_L001_20.clean.deeparg.mapping.ARG	0.2	RPOB2	418	483	A00652:60:HJGLWDSXY:4:1645:3504:23093/1	multidrug	BAD59497.1|FEATURES|rpoB2|multidrug|rpoB2	0.999999083771	84.8	66	123.6	2.0e-29	1
PN0204_0352_S346_L001_20.clean.deeparg.mapping.ARG	0.2	EFPA	302	351	A00652:60:HJGLWDSXY:3:1467:12409:6825/1	multidrug	NP_217362.1|FEATURES|efpA|multidrug|efpA	0.999995501065	80.0	50	84.0	1.4e-17	1
PN0204_0352_S346_L001_20.clean.deeparg.mapping.ARG	0.2	ACRB	379	427	A00652:60:HJGLWDSXY:1:1373:9136:8797/2	multidrug	ZP_04612532|FEATURES|acrB|multidrug|acrB	0.999874405395	81.6	49	76.6	2.2e-15	1
PN0204_0352_S346_L001_20.clean.deeparg.mapping.ARG	0.2	RPOB2	438	487	A00652:60:HJGLWDSXY:1:2111:1362:9518/1	multidrug	BAD59497.1|FEATURES|rpoB2|multidrug|rpoB2	0.99999803352	82.0	50	89.7	2.5e-19	1
PN0204_0352_S346_L001_20.clean.deeparg.mapping.ARG	0.2	RPOB2	412	483	A00652:60:HJGLWDSXY:1:2249:1931:9784/1	multidrug	BAD59497.1|FEATURES|rpoB2|multidrug|rpoB2	0.999999247481	88.9	72	137.5	1.5e-33	1
PN0204_0352_S346_L001_20.clean.deeparg.mapping.ARG	0.2	RPOB2	1001	1073	A00652:60:HJGLWDSXY:1:1635:30490:36573/1	multidrug	BAD59497.1|FEATURES|rpoB2|multidrug|rpoB2	0.999999157641	80.8	73	129.0	5.4e-31	1
PN0204_0352_S346_L001_20.clean.deeparg.mapping.ARG	0.2	RPOB2	386	434	A00652:60:HJGLWDSXY:1:1358:15374:33974/2	multidrug	BAD59497.1|FEATURES|rpoB2|multidrug|rpoB2	0.999998082231	91.8	49	90.5	1.4e-19	1
PN0204_0352_S346_L001_20.clean.deeparg.mapping.ARG	0.2	RPOB2	1018	1102	A00652:60:HJGLWDSXY:1:2362:16523:21934/1	multidrug	BAD59497.1|FEATURES|rpoB2|multidrug|rpoB2	0.999999375752	81.2	85	152.9	4.0e-38	1
PN0204_0352_S346_L001_20.clean.deeparg.mapping.ARG	0.2	RPOB2	574	633	A00652:60:HJGLWDSXY:2:2529:24641:30138/1	multidrug	BAD59497.1|FEATURES|rpoB2|multidrug|rpoB2	0.999998715516	83.3	60	105.9	4.1e-24	1
PN0204_0352_S346_L001_20.clean.deeparg.mapping.ARG	0.2	RPOB2	409	478	A00652:60:HJGLWDSXY:4:2421:21504:13307/1	multidrug	BAD59497.1|FEATURES|rpoB2|multidrug|rpoB2	0.999999028891	81.4	70	120.2	2.4e-28	1
PN0204_0352_S346_L001_20.clean.deeparg.mapping.ARG	0.2	LRFA	381	429	A00652:60:HJGLWDSXY:1:1314:4960:4413/1	fluoroquinolone	AAC43550.1|FEATURES|lrfA|fluoroquinolone|lrfA	0.999331267515	87.8	49	74.3	1.1e-14	1
PN0204_0352_S346_L001_20.clean.deeparg.mapping.ARG	0.2	RPOB2	994	1069	A00652:60:HJGLWDSXY:2:2130:27028:3771/1	multidrug	BAD59497.1|FEATURES|rpoB2|multidrug|rpoB2	0.999999312599	86.8	76	144.8	9.9e-36	1
PN0204_0352_S346_L001_20.clean.deeparg.mapping.ARG	0.2	RPOB2	775	865	A00652:60:HJGLWDSXY:3:2458:29803:17096/1	multidrug	BAD59497.1|FEATURES|rpoB2|multidrug|rpoB2	0.999999367945	83.5	91	151.8	9.6e-38	1
PN0204_0352_S346_L001_20.clean.deeparg.mapping.ARG	0.2	MTRA	193	227	A00652:60:HJGLWDSXY:1:2165:4535:31391/1	multidrug	CCP46065.1|FEATURES|mtrA|multidrug|mtrA	0.99995551943	88.6	35	66.6	2.2e-12	1
PN0204_0352_S346_L001_20.clean.deeparg.mapping.ARG	0.2	ADEF	415	498	A00652:60:HJGLWDSXY:1:1573:20690:4883/1	multidrug	CAJ77856.1|FEATURES|adeF|multidrug|adeF	1.0	89.3	84	135.2	8.9e-33	1
PN0204_0352_S346_L001_20.clean.deeparg.mapping.ARG	0.2	RPOB2	1015	1074	A00652:60:HJGLWDSXY:2:2535:29821:2221/1	multidrug	BAD59497.1|FEATURES|rpoB2|multidrug|rpoB2	0.999998951647	88.3	60	115.9	3.9e-27	1
PN0204_0352_S346_L001_20.clean.deeparg.mapping.ARG	0.2	VANH	131	192	A00652:60:HJGLWDSXY:4:1674:22959:33708/1	glycopeptide	KF478993.1.gene2.p01|FEATURES|vanH|glycopeptide|vanH	0.999999719507	82.3	62	106.7	2.5e-24	1
PN0204_0352_S346_L001_20.clean.deeparg.mapping.ARG	0.2	MULTIDRUG_ABC_TRANSPORTER	108	148	A00652:60:HJGLWDSXY:3:1676:6759:24533/2	multidrug	gi:930482089:ref:WP_054228897.1:|FEATURES|multidrug_ABC_transporter|multidrug|multidrug_ABC_transporter	0.999999999954	82.9	41	66.2	2.9e-12	1
PN0204_0352_S346_L001_20.clean.deeparg.mapping.ARG	0.2	MTRA	138	217	A00652:60:HJGLWDSXY:2:1664:26332:15906/1	multidrug	CCP46065.1|FEATURES|mtrA|multidrug|mtrA	0.999997827102	85.0	80	138.3	9.7e-34	1
PN0204_0352_S346_L001_20.clean.deeparg.mapping.ARG	0.2	RPOB2	1009	1082	A00652:60:HJGLWDSXY:2:1307:10357:8155/1	multidrug	BAD59497.1|FEATURES|rpoB2|multidrug|rpoB2	0.99999930645	90.5	74	144.1	1.8e-35	1
PN0204_0352_S346_L001_20.clean.deeparg.mapping.ARG	0.2	RPOB2	787	835	A00652:60:HJGLWDSXY:2:1363:6813:30420/2	multidrug	BAD59497.1|FEATURES|rpoB2|multidrug|rpoB2	0.999998455037	98.0	49	98.2	6.9e-22	1
PN0204_0352_S346_L001_20.clean.deeparg.mapping.ARG	0.2	RPOB2	434	502	A00652:60:HJGLWDSXY:1:2428:17372:10034/1	multidrug	BAD59497.1|FEATURES|rpoB2|multidrug|rpoB2	0.999999221292	89.9	69	134.8	9.2e-33	1
PN0204_0352_S346_L001_20.clean.deeparg.mapping.ARG	0.2	CEOB	179	228	A00652:60:HJGLWDSXY:1:2532:1651:31845/1	multidrug	AAB58161|FEATURES|ceoB|multidrug|ceoB	0.99999992105	82.0	50	86.3	2.8e-18	1
PN0204_0352_S346_L001_20.clean.deeparg.mapping.ARG	0.2	RPOB2	839	887	A00652:60:HJGLWDSXY:2:1363:6813:30420/1	multidrug	BAD59497.1|FEATURES|rpoB2|multidrug|rpoB2	0.999998082231	83.7	49	90.5	1.4e-19	1
PN0204_0352_S346_L001_20.clean.deeparg.mapping.ARG	0.2	RPOB2	765	818	A00652:60:HJGLWDSXY:2:2464:6361:6339/1	multidrug	BAD59497.1|FEATURES|rpoB2|multidrug|rpoB2	0.999998750036	100.0	54	107.1	1.6e-24	1
PN0204_0352_S346_L001_20.clean.deeparg.mapping.ARG	0.2	RPOB2	1030	1088	A00652:60:HJGLWDSXY:3:1669:6406:4758/1	multidrug	BAD59497.1|FEATURES|rpoB2|multidrug|rpoB2	0.999998906837	86.4	59	113.6	1.9e-26	1
PN0204_0352_S346_L001_20.clean.deeparg.mapping.ARG	0.2	RPOB2	997	1046	A00652:60:HJGLWDSXY:2:2570:14055:24862/2	multidrug	BAD59497.1|FEATURES|rpoB2|multidrug|rpoB2	0.999998166843	80.0	50	92.0	5.0e-20	1
PN0204_0352_S346_L001_20.clean.deeparg.mapping.ARG	0.2	ADP-RIBOSYLATING_TRANSFERASE_ARR	51	99	A00652:60:HJGLWDSXY:1:1364:23592:26913/1	rifamycin	AL939114.1.orf1.gene.p01|FEATURES|ADP-ribosylating_transferase_arr|rifamycin|ADP-ribosylating_transferase_arr	0.999650489025	85.7	49	89.0	4.2e-19	1
PN0204_0352_S346_L001_20.clean.deeparg.mapping.ARG	0.2	VANS	300	341	A00652:60:HJGLWDSXY:4:2260:26368:16376/1	glycopeptide	KF478993.1.gene7.p01|FEATURES|vanS|glycopeptide|vanS	0.999803167786	81.0	42	67.8	1.7e-12	1
PN0204_0352_S346_L001_20.clean.deeparg.mapping.ARG	0.2	RPOB2	1087	1123	A00652:60:HJGLWDSXY:4:2258:30951:22279/1	multidrug	BAD59497.1|FEATURES|rpoB2|multidrug|rpoB2	0.999995854803	89.2	37	71.2	9.1e-14	1
PN0204_0352_S346_L001_20.clean.deeparg.mapping.ARG	0.2	MEXF	32	77	A00652:60:HJGLWDSXY:2:1124:12102:22733/1	multidrug	CP000675.2.gene2298.p01|FEATURES|mexF|multidrug|mexF	0.999999185497	82.6	46	78.6	5.8e-16	1
PN0204_0352_S346_L001_20.clean.deeparg.mapping.ARG	0.2	RPOB2	431	479	A00652:60:HJGLWDSXY:4:1350:32515:27712/1	multidrug	BAD59497.1|FEATURES|rpoB2|multidrug|rpoB2	0.999998209435	81.6	49	92.8	3.0e-20	1
PN0204_0352_S346_L001_20.clean.deeparg.mapping.ARG	0.2	RPOB2	1039	1088	A00652:60:HJGLWDSXY:4:1447:21287:4288/1	multidrug	BAD59497.1|FEATURES|rpoB2|multidrug|rpoB2	0.999998150493	82.0	50	91.7	6.5e-20	1
PN0204_0352_S346_L001_20.clean.deeparg.mapping.ARG	0.2	OLEC	127	171	A00652:60:HJGLWDSXY:2:1376:14064:24690/2	MLS	AAA26793|FEATURES|oleC|MLS|oleC	0.999999958243	80.0	45	82.8	3.0e-17	1
PN0204_0352_S346_L001_20.clean.deeparg.mapping.ARG	0.2	RPHA	282	369	A00652:60:HJGLWDSXY:2:1627:30047:33959/1	rifamycin	AIA08936.1|FEATURES|rphA|rifamycin|rphA	0.999994569442	80.7	88	151.0	1.6e-37	1
PN0204_0352_S346_L001_20.clean.deeparg.mapping.ARG	0.2	OTRA	65	114	A00652:60:HJGLWDSXY:2:1314:4553:28635/1	tetracycline	CAA37477|FEATURES|otrA|tetracycline|otrA	0.999999440118	86.0	50	88.6	6.4e-19	1
PN0204_0352_S346_L001_20.clean.deeparg.mapping.ARG	0.2	VANR	115	210	A00652:60:HJGLWDSXY:4:2630:1072:15749/1	glycopeptide	gi:943675889:ref:WP_055502070.1:|FEATURES|vanR|glycopeptide|vanR	1.0	94.8	96	183.3	3.2e-47	1
PN0204_0352_S346_L001_20.clean.deeparg.mapping.ARG	0.2	RPOB2	563	608	A00652:60:HJGLWDSXY:2:1442:17553:20901/1	multidrug	BAD59497.1|FEATURES|rpoB2|multidrug|rpoB2	0.999998082231	95.7	46	90.5	1.4e-19	1
PN0204_0352_S346_L001_20.clean.deeparg.mapping.ARG	0.2	MTRA	170	219	A00652:60:HJGLWDSXY:3:1671:3577:23249/2	multidrug	CCP46065.1|FEATURES|mtrA|multidrug|mtrA	0.999991119917	84.0	50	91.7	6.5e-20	1
PN0204_0352_S346_L001_20.clean.deeparg.mapping.ARG	0.2	MEXF	464	511	A00652:60:HJGLWDSXY:2:1263:17445:19711/1	multidrug	gi:966439914:ref:WP_058480237.1:|FEATURES|mexF|multidrug|mexF	1.0	85.4	48	82.8	3.0e-17	1
PN0204_0352_S346_L001_20.clean.deeparg.mapping.ARG	0.2	ACRB	338	387	A00652:60:HJGLWDSXY:4:2626:1506:19476/2	multidrug	CAC35725|FEATURES|acrB|multidrug|acrB	0.999999315811	86.0	50	78.6	5.7e-16	1
PN0204_0352_S346_L001_20.clean.deeparg.mapping.ARG	0.2	MULTIDRUG_ABC_TRANSPORTER	448	497	A00652:60:HJGLWDSXY:4:2323:10872:14528/2	multidrug	gi:493394434:ref:WP_006350564.1:|FEATURES|multidrug_ABC_transporter|multidrug|multidrug_ABC_transporter	0.999999994999	82.0	50	85.9	3.6e-18	1
PN0204_0352_S346_L001_20.clean.deeparg.mapping.ARG	0.2	LRFA	11	88	A00652:60:HJGLWDSXY:1:1450:5213:7326/1	fluoroquinolone	AAC43550.1|FEATURES|lrfA|fluoroquinolone|lrfA	0.999967743795	80.8	78	122.1	7.1e-29	1
PN0204_0352_S346_L001_20.clean.deeparg.mapping.ARG	0.2	MDTB	436	485	A00652:60:HJGLWDSXY:1:2442:27968:12571/1	multidrug	CP001918.1.gene3440.p01|FEATURES|mdtB|multidrug|mdtB	0.999924908927	82.0	50	77.4	1.3e-15	1
PN0204_0352_S346_L001_20.clean.deeparg.mapping.ARG	0.2	RPOB2	381	436	A00652:60:HJGLWDSXY:4:2469:29993:31548/1	multidrug	BAD59497.1|FEATURES|rpoB2|multidrug|rpoB2	0.999998166843	83.9	56	92.0	5.7e-20	1
PN0204_0352_S346_L001_20.clean.deeparg.mapping.ARG	0.2	MULTIDRUG_ABC_TRANSPORTER	106	154	A00652:60:HJGLWDSXY:2:2450:22046:28401/2	multidrug	gi:505420018:ref:WP_015607120.1:|FEATURES|multidrug_ABC_transporter|multidrug|multidrug_ABC_transporter	0.999999999992	81.6	49	82.0	5.1e-17	1
PN0204_0352_S346_L001_20.clean.deeparg.mapping.ARG	0.2	MEXK	925	980	A00652:60:HJGLWDSXY:1:2555:15221:29700/1	multidrug	AAG07064.1|FEATURES|MexK|multidrug|MexK	0.999997803847	80.4	56	79.7	2.9e-16	1
PN0204_0352_S346_L001_20.clean.deeparg.mapping.ARG	0.2	RPOB2	387	437	A00652:60:HJGLWDSXY:3:2148:14335:27696/1	multidrug	BAD59497.1|FEATURES|rpoB2|multidrug|rpoB2	0.999998166843	88.2	51	92.0	5.2e-20	1
PN0204_0352_S346_L001_20.clean.deeparg.mapping.ARG	0.2	RPHB	325	398	A00652:60:HJGLWDSXY:1:2272:20690:22451/1	rifamycin	APB03222.1|FEATURES|rphB|rifamycin|rphB	0.999972562071	83.8	74	128.6	7.2e-31	1
PN0204_0352_S346_L001_20.clean.deeparg.mapping.ARG	0.2	RPOB2	563	605	A00652:60:HJGLWDSXY:3:1302:29957:9596/2	multidrug	BAD59497.1|FEATURES|rpoB2|multidrug|rpoB2	0.999996392188	81.4	43	73.9	1.4e-14	1
PN0204_0352_S346_L001_20.clean.deeparg.mapping.ARG	0.2	MEXF	457	496	A00652:60:HJGLWDSXY:1:1139:30282:11506/2	multidrug	gi:553798320:ref:WP_023128834.1:|FEATURES|mexF|multidrug|mexF	0.999999999904	90.0	40	68.2	7.7e-13	1
PN0204_0352_S346_L001_20.clean.deeparg.mapping.ARG	0.2	MDTB	430	472	A00652:60:HJGLWDSXY:1:2130:3025:36511/1	multidrug	gi:857586086:emb:CRL63207.1:|FEATURES|mdtB|multidrug|mdtB	0.999999910705	83.7	43	65.9	6.9e-12	1
PN0204_0352_S346_L001_20.clean.deeparg.mapping.ARG	0.2	MULTIDRUG_ABC_TRANSPORTER	438	511	A00652:60:HJGLWDSXY:3:2377:31846:33223/1	multidrug	gi:664458452:ref:WP_030980047.1:|FEATURES|multidrug_ABC_transporter|multidrug|multidrug_ABC_transporter	0.999999497923	81.1	74	122.1	6.7e-29	1
PN0204_0352_S346_L001_20.clean.deeparg.mapping.ARG	0.2	CEOB	342	390	A00652:60:HJGLWDSXY:3:2259:24180:31125/1	multidrug	CAR56416|FEATURES|ceoB|multidrug|ceoB	0.999999997611	85.7	49	74.7	8.2e-15	1
PN0204_0352_S346_L001_20.clean.deeparg.mapping.ARG	0.2	VANY	169	202	A00652:60:HJGLWDSXY:4:2112:19036:36714/2	glycopeptide	gi:309385867:gb:ADO66792.1:|FEATURES|vanY|glycopeptide|vanY	0.999999999774	82.4	34	66.6	1.6e-12	1
PN0204_0352_S346_L001_20.clean.deeparg.mapping.ARG	0.2	VANR	45	122	A00652:60:HJGLWDSXY:4:2649:6460:34381/1	glycopeptide	gi:976142370:ref:WP_059301720.1:|FEATURES|vanR|glycopeptide|vanR	1.0	93.6	78	142.5	5.0e-35	1
PN0204_0352_S346_L001_20.clean.deeparg.mapping.ARG	0.2	MEXF	456	505	A00652:60:HJGLWDSXY:4:2175:30327:13808/1	multidrug	gi:966511896:ref:WP_058528450.1:|FEATURES|mexF|multidrug|mexF	1.0	84.0	50	82.8	3.0e-17	1
PN0204_0352_S346_L001_20.clean.deeparg.mapping.ARG	0.2	RPOB2	1013	1062	A00652:60:HJGLWDSXY:3:1254:7003:5447/1	multidrug	BAD59497.1|FEATURES|rpoB2|multidrug|rpoB2	0.999998470335	88.0	50	98.6	5.3e-22	1
PN0204_0352_S346_L001_20.clean.deeparg.mapping.ARG	0.2	MULTIDRUG_ABC_TRANSPORTER	122	209	A00652:60:HJGLWDSXY:3:2153:3812:22498/1	multidrug	gi:944009777:ref:WP_055601444.1:|FEATURES|multidrug_ABC_transporter|multidrug|multidrug_ABC_transporter	0.999992395956	80.7	88	104.0	2.2e-23	1
PN0204_0352_S346_L001_20.clean.deeparg.mapping.ARG	0.2	RPHB	604	653	A00652:60:HJGLWDSXY:4:1225:7780:4225/1	rifamycin	APB03222.1|FEATURES|rphB|rifamycin|rphB	0.999437664861	82.0	50	80.9	1.1e-16	1
PN0204_0352_S346_L001_20.clean.deeparg.mapping.ARG	0.2	RPOB2	129	176	A00652:60:HJGLWDSXY:3:2132:12481:16188/1	multidrug	BAD59497.1|FEATURES|rpoB2|multidrug|rpoB2	0.999997882971	85.4	48	87.4	1.2e-18	1
PN0204_0352_S346_L001_20.clean.deeparg.mapping.ARG	0.2	MUXB	288	337	A00652:60:HJGLWDSXY:2:2470:32380:10160/2	multidrug	NP_251217.1|FEATURES|MuxB|multidrug|MuxB	0.999997290924	84.0	50	81.6	6.7e-17	1
PN0204_0352_S346_L001_20.clean.deeparg.mapping.ARG	0.2	RPOB2	769	819	A00652:60:HJGLWDSXY:1:1453:22327:24627/1	multidrug	BAD59497.1|FEATURES|rpoB2|multidrug|rpoB2	0.999998582024	100.0	51	101.7	6.4e-23	1
PN0204_0352_S346_L001_20.clean.deeparg.mapping.ARG	0.2	RPOB2	786	833	A00652:60:HJGLWDSXY:2:1476:31069:34820/1	multidrug	BAD59497.1|FEATURES|rpoB2|multidrug|rpoB2	0.999997713922	85.4	48	85.1	6.1e-18	1
PN0204_0352_S346_L001_20.clean.deeparg.mapping.ARG	0.2	MEXF	444	492	A00652:60:HJGLWDSXY:1:2142:31439:26193/1	multidrug	gi:966403553:ref:WP_058447148.1:|FEATURES|mexF|multidrug|mexF	1.0	93.9	49	82.4	3.9e-17	1
PN0204_0352_S346_L001_20.clean.deeparg.mapping.ARG	0.2	ROSB	56	104	A00652:60:HJGLWDSXY:2:2602:26060:4038/1	fosmidomycin	YP_001477377|FEATURES|rosB|fosmidomycin|rosB	1.0	85.7	49	76.3	2.8e-15	1
PN0204_0352_S346_L001_20.clean.deeparg.mapping.ARG	0.2	MUXB	1	47	A00652:60:HJGLWDSXY:4:1317:15826:12461/1	multidrug	NP_251217.1|FEATURES|MuxB|multidrug|MuxB	0.999997565063	85.1	47	84.7	1.2e-17	1
PN0204_0352_S346_L001_20.clean.deeparg.mapping.ARG	0.2	MEXQ	981	1030	A00652:60:HJGLWDSXY:1:1660:30337:33771/1	multidrug	BAE06008.1|FEATURES|mexQ|multidrug|mexQ	0.999999833121	82.0	50	76.3	2.8e-15	1
PN0204_0352_S346_L001_20.clean.deeparg.mapping.ARG	0.2	MUXB	441	488	A00652:60:HJGLWDSXY:3:1645:32389:35571/2	multidrug	NP_251217.1|FEATURES|MuxB|multidrug|MuxB	0.999998026422	81.2	48	74.7	8.2e-15	1
PN0204_0352_S346_L001_20.clean.deeparg.mapping.ARG	0.2	MDTB	987	1025	A00652:60:HJGLWDSXY:1:1669:17662:24314/1	multidrug	gi:553863833:ref:WP_023138386.1:|FEATURES|mdtB|multidrug|mdtB	0.999999974879	82.1	39	65.1	8.2e-12	1
PN0204_0352_S346_L001_20.clean.deeparg.mapping.ARG	0.2	MDTB	935	982	A00652:60:HJGLWDSXY:3:1526:24985:22153/2	multidrug	gi:692993216:ref:WP_032180947.1:|FEATURES|mdtB|multidrug|mdtB	0.929848023755	81.2	48	80.1	2.0e-16	1
PN0204_0352_S346_L001_20.clean.deeparg.mapping.ARG	0.2	MDTC	975	1014	A00652:60:HJGLWDSXY:3:1526:24985:22153/1	multidrug	gi:857586087:emb:CRL63209.1:|FEATURES|mdtC|multidrug|mdtC	0.999989596022	85.0	40	67.4	1.3e-12	1
PN0204_0352_S346_L001_20.clean.deeparg.mapping.ARG	0.2	RPOB2	727	784	A00652:60:HJGLWDSXY:1:2335:20717:2801/1	multidrug	BAD59497.1|FEATURES|rpoB2|multidrug|rpoB2	0.999998082231	81.0	58	90.5	1.7e-19	1
PN0204_0352_S346_L001_20.clean.deeparg.mapping.ARG	0.2	MEXK	383	453	A00652:60:HJGLWDSXY:3:2357:31720:16658/1	multidrug	AAG07064.1|FEATURES|MexK|multidrug|MexK	0.999999212288	80.3	71	112.1	6.6e-26	1
PN0204_0352_S346_L001_20.clean.deeparg.mapping.ARG	0.2	OTRA	69	118	A00652:60:HJGLWDSXY:2:1236:15826:3443/2	tetracycline	CAA37477|FEATURES|otrA|tetracycline|otrA	0.999999999916	82.0	50	81.3	8.8e-17	1
PN0204_0352_S346_L001_20.clean.deeparg.mapping.ARG	0.2	RPOB2	1007	1072	A00652:60:HJGLWDSXY:1:2426:6840:7733/1	multidrug	BAD59497.1|FEATURES|rpoB2|multidrug|rpoB2	0.999999138716	86.4	66	127.5	1.4e-30	1
PN0204_0352_S346_L001_20.clean.deeparg.mapping.ARG	0.2	RPOB2	985	1067	A00652:60:HJGLWDSXY:3:2302:19895:29997/1	multidrug	BAD59497.1|FEATURES|rpoB2|multidrug|rpoB2	0.999999389013	85.5	83	154.8	1.0e-38	1
PN0204_0352_S346_L001_20.clean.deeparg.mapping.ARG	0.2	RPOB2	1007	1079	A00652:60:HJGLWDSXY:4:1329:32515:9549/1	multidrug	BAD59497.1|FEATURES|rpoB2|multidrug|rpoB2	0.999999264997	84.9	73	139.4	4.1e-34	1
PN0204_0352_S346_L001_20.clean.deeparg.mapping.ARG	0.2	RPOB2	1007	1056	A00652:60:HJGLWDSXY:2:2569:18258:4053/1	multidrug	BAD59497.1|FEATURES|rpoB2|multidrug|rpoB2	0.999998485397	90.0	50	99.0	4.3e-22	1
PN0204_0352_S346_L001_20.clean.deeparg.mapping.ARG	0.2	MUXB	378	453	A00652:60:HJGLWDSXY:4:1607:11171:17957/1	multidrug	NP_251217.1|FEATURES|MuxB|multidrug|MuxB	0.999999166044	82.9	76	125.6	6.3e-30	1
PN0204_0352_S346_L001_20.clean.deeparg.mapping.ARG	0.2	MULTIDRUG_ABC_TRANSPORTER	496	551	A00652:60:HJGLWDSXY:1:1662:21124:32972/1	multidrug	AF170880.4.gene1.p01|FEATURES|multidrug_ABC_transporter|multidrug|multidrug_ABC_transporter	0.999999999765	82.1	56	94.7	8.7e-21	1
PN0204_0352_S346_L001_20.clean.deeparg.mapping.ARG	0.2	MEXF	967	1018	A00652:60:HJGLWDSXY:2:2567:24370:4492/1	multidrug	gi:852275723:ref:WP_048329135.1:|FEATURES|mexF|multidrug|mexF	0.999999999967	80.8	52	84.0	1.6e-17	1
PN0204_0352_S346_L001_20.clean.deeparg.mapping.ARG	0.2	VANR	121	188	A00652:60:HJGLWDSXY:2:1226:21576:31814/1	glycopeptide	gi:943675889:ref:WP_055502070.1:|FEATURES|vanR|glycopeptide|vanR	1.0	98.5	68	137.1	1.8e-33	1
PN0204_0352_S346_L001_20.clean.deeparg.mapping.ARG	0.2	RPOB2	1033	1114	A00652:60:HJGLWDSXY:2:2263:2492:10817/1	multidrug	BAD59497.1|FEATURES|rpoB2|multidrug|rpoB2	0.999999381375	85.4	82	153.7	2.3e-38	1
PN0204_0352_S346_L001_20.clean.deeparg.mapping.ARG	0.2	RPOB2	1048	1112	A00652:60:HJGLWDSXY:1:2551:13973:19867/1	multidrug	BAD59497.1|FEATURES|rpoB2|multidrug|rpoB2	0.999999162529	92.3	65	129.4	3.7e-31	1
PN0204_0352_S346_L001_20.clean.deeparg.mapping.ARG	0.2	MUXB	398	446	A00652:60:HJGLWDSXY:1:1206:27055:4977/1	multidrug	NP_251217.1|FEATURES|MuxB|multidrug|MuxB	0.809707298627	83.7	49	81.3	8.8e-17	1
PN0204_0352_S346_L001_20.clean.deeparg.mapping.ARG	0.2	RIFAMPIN_MONOOXYGENASE	271	318	A00652:60:HJGLWDSXY:1:2101:17481:7059/1	rifamycin	gi:814567055:ref:WP_046378300.1:|FEATURES|rifampin_monooxygenase|rifamycin|rifampin_monooxygenase	0.999999999999	89.6	48	103.6	1.7e-23	1
PN0204_0352_S346_L001_20.clean.deeparg.mapping.ARG	0.2	MEXF	353	416	A00652:60:HJGLWDSXY:3:2376:4878:23531/1	multidrug	YP_002081505|FEATURES|mexF|multidrug|mexF	0.999984660224	81.2	64	90.9	1.9e-19	1
PN0204_0352_S346_L001_20.clean.deeparg.mapping.ARG	0.2	ROSA	334	399	A00652:60:HJGLWDSXY:3:1452:9724:20870/1	fosmidomycin	YP_001477378|FEATURES|rosA|fosmidomycin|rosA	0.999999267426	80.3	66	107.8	1.2e-24	1
PN0204_0352_S346_L001_20.clean.deeparg.mapping.ARG	0.2	MTRA	14	63	A00652:60:HJGLWDSXY:4:2573:27281:27320/2	multidrug	CCP46065.1|FEATURES|mtrA|multidrug|mtrA	0.999992959251	98.0	50	97.1	1.5e-21	1
PN0204_0352_S346_L001_20.clean.deeparg.mapping.ARG	0.2	RPOB2	1035	1083	A00652:60:HJGLWDSXY:2:2441:31530:1360/2	multidrug	BAD59497.1|FEATURES|rpoB2|multidrug|rpoB2	0.99999827052	83.7	49	94.0	1.3e-20	1
PN0204_0352_S346_L001_20.clean.deeparg.mapping.ARG	0.2	BACA	140	188	A00652:60:HJGLWDSXY:2:1268:7030:12070/1	bacitracin	ZP_04589788|FEATURES|bacA|bacitracin|bacA	0.999999999397	81.6	49	84.3	1.0e-17	1
PN0204_0352_S346_L001_20.clean.deeparg.mapping.ARG	0.2	ACRB	380	423	A00652:60:HJGLWDSXY:2:2216:16803:33880/2	multidrug	ZP_04612532|FEATURES|acrB|multidrug|acrB	0.999997858859	81.8	44	67.4	1.3e-12	1
PN0204_0352_S346_L001_20.clean.deeparg.mapping.ARG	0.2	RPOB2	853	902	A00652:60:HJGLWDSXY:2:1603:12988:13683/1	multidrug	BAD59497.1|FEATURES|rpoB2|multidrug|rpoB2	0.999998423637	90.0	50	97.4	1.2e-21	1
PN0204_0352_S346_L001_20.clean.deeparg.mapping.ARG	0.2	RPOB2	1003	1071	A00652:60:HJGLWDSXY:4:1556:32723:17112/1	multidrug	BAD59497.1|FEATURES|rpoB2|multidrug|rpoB2	0.99999914385	81.2	69	127.9	1.1e-30	1
PN0204_0352_S346_L001_20.clean.deeparg.mapping.ARG	0.2	RPOB2	1023	1092	A00652:60:HJGLWDSXY:1:2362:21341:27211/1	multidrug	BAD59497.1|FEATURES|rpoB2|multidrug|rpoB2	0.999999176698	84.3	70	130.6	1.8e-31	1
PN0204_0352_S346_L001_20.clean.deeparg.mapping.ARG	0.2	RPOB2	757	806	A00652:60:HJGLWDSXY:2:2470:6831:21652/2	multidrug	BAD59497.1|FEATURES|rpoB2|multidrug|rpoB2	0.999998128435	88.0	50	91.3	8.5e-20	1
PN0204_0352_S346_L001_20.clean.deeparg.mapping.ARG	0.2	TETX	3	40	A00652:60:HJGLWDSXY:3:2653:22950:21950/1	tetracycline	gi:754504368:ref:WP_041915032.1:|FEATURES|tetX|tetracycline|tetX	0.999823529851	81.6	38	67.4	1.9e-12	1
PN0204_0352_S346_L001_20.clean.deeparg.mapping.ARG	0.2	RPOB2	802	866	A00652:60:HJGLWDSXY:1:1306:27489:5071/1	multidrug	BAD59497.1|FEATURES|rpoB2|multidrug|rpoB2	0.999999138716	96.9	65	127.5	1.4e-30	1
PN0204_0352_S346_L001_20.clean.deeparg.mapping.ARG	0.2	MEXF	348	395	A00652:60:HJGLWDSXY:3:1163:23610:20682/1	multidrug	gi:966439914:ref:WP_058480237.1:|FEATURES|mexF|multidrug|mexF	0.999999999739	81.2	48	70.5	1.5e-13	1
PN0204_0352_S346_L001_20.clean.deeparg.mapping.ARG	0.2	RPOB2	428	492	A00652:60:HJGLWDSXY:3:1312:4589:34397/1	multidrug	BAD59497.1|FEATURES|rpoB2|multidrug|rpoB2	0.999999095866	89.2	65	124.4	1.2e-29	1
PN0204_0352_S346_L001_20.clean.deeparg.mapping.ARG	0.2	MUXC	858	932	A00652:60:HJGLWDSXY:4:1568:27299:1673/1	multidrug	NP_251216.1|FEATURES|MuxC|multidrug|MuxC	0.999999163766	80.0	75	112.1	7.1e-26	1
PN0204_0352_S346_L001_20.clean.deeparg.mapping.ARG	0.2	RPOB2	420	488	A00652:60:HJGLWDSXY:2:1163:22336:28307/1	multidrug	BAD59497.1|FEATURES|rpoB2|multidrug|rpoB2	0.999999053758	82.6	69	121.7	8.1e-29	1
PN0204_0352_S346_L001_20.clean.deeparg.mapping.ARG	0.2	MEXK	354	410	A00652:60:HJGLWDSXY:3:1526:28926:25066/1	multidrug	AAG07064.1|FEATURES|MexK|multidrug|MexK	0.999998219645	86.0	57	85.1	7.3e-18	1
PN0204_0352_S346_L001_20.clean.deeparg.mapping.ARG	0.2	RPOB2	798	887	A00652:60:HJGLWDSXY:4:2333:13458:10175/1	multidrug	BAD59497.1|FEATURES|rpoB2|multidrug|rpoB2	0.999999309087	80.0	90	144.4	1.6e-35	1
PN0204_0352_S346_L001_20.clean.deeparg.mapping.ARG	0.2	CEOB	920	986	A00652:60:HJGLWDSXY:3:2554:18475:32174/1	multidrug	AAB58161|FEATURES|ceoB|multidrug|ceoB	0.999999936661	82.1	67	106.7	2.6e-24	1
PN0204_0352_S346_L001_20.clean.deeparg.mapping.ARG	0.2	MEXF	32	106	A00652:60:HJGLWDSXY:1:2522:30752:4805/1	multidrug	gi:491017944:ref:WP_004879650.1:|FEATURES|mexF|multidrug|mexF	0.999999998951	80.0	75	118.6	7.4e-28	1
PN0204_0352_S346_L001_20.clean.deeparg.mapping.ARG	0.2	RPOB2	436	482	A00652:60:HJGLWDSXY:2:2570:1588:7905/2	multidrug	BAD59497.1|FEATURES|rpoB2|multidrug|rpoB2	0.999998105896	83.0	47	90.9	1.1e-19	1
PN0204_0352_S346_L001_20.clean.deeparg.mapping.ARG	0.2	MEXF	8	71	A00652:60:HJGLWDSXY:1:1421:18412:35790/1	multidrug	gi:966511896:ref:WP_058528450.1:|FEATURES|mexF|multidrug|mexF	0.999999974654	84.4	64	105.9	4.3e-24	1
PN0204_0352_S346_L001_20.clean.deeparg.mapping.ARG	0.2	RPOB2	1038	1108	A00652:60:HJGLWDSXY:3:2258:4309:9580/1	multidrug	BAD59497.1|FEATURES|rpoB2|multidrug|rpoB2	0.999999184627	84.5	71	131.3	1.1e-31	1
PN0204_0352_S346_L001_20.clean.deeparg.mapping.ARG	0.2	AXYY	398	461	A00652:60:HJGLWDSXY:4:1228:31602:13730/1	multidrug	EGP45231.1|FEATURES|AxyY|multidrug|AxyY	0.999999998443	81.2	64	94.7	9.8e-21	1
PN0204_0352_S346_L001_20.clean.deeparg.mapping.ARG	0.2	MULTIDRUG_ABC_TRANSPORTER	450	505	A00652:60:HJGLWDSXY:2:1356:18927:21527/1	multidrug	gi:516795764:ref:WP_018105258.1:|FEATURES|multidrug_ABC_transporter|multidrug|multidrug_ABC_transporter	0.999996951884	80.4	56	90.1	2.2e-19	1
PN0204_0352_S346_L001_20.clean.deeparg.mapping.ARG	0.2	RPOB2	975	1033	A00652:60:HJGLWDSXY:3:2613:2682:11835/1	multidrug	BAD59497.1|FEATURES|rpoB2|multidrug|rpoB2	0.999999022145	89.8	59	119.8	3.0e-28	1
PN0204_0352_S346_L001_20.clean.deeparg.mapping.ARG	0.2	MTRA	158	228	A00652:60:HJGLWDSXY:4:2105:16062:25801/1	multidrug	CCP46065.1|FEATURES|mtrA|multidrug|mtrA	0.999997730631	90.1	71	136.0	5.0e-33	1
PN0204_0352_S346_L001_20.clean.deeparg.mapping.ARG	0.2	RPOB2	771	819	A00652:60:HJGLWDSXY:4:1633:24053:31970/2	multidrug	BAD59497.1|FEATURES|rpoB2|multidrug|rpoB2	0.999997775034	85.7	49	85.9	3.6e-18	1
PN0204_0352_S346_L001_20.clean.deeparg.mapping.ARG	0.2	MUXC	870	937	A00652:60:HJGLWDSXY:2:2262:31494:31485/1	multidrug	NP_251216.1|FEATURES|MuxC|multidrug|MuxC	0.999998974558	80.9	68	101.7	8.7e-23	1
PN0204_0352_S346_L001_20.clean.deeparg.mapping.ARG	0.2	VANR	14	98	A00652:60:HJGLWDSXY:2:2460:26765:33755/1	glycopeptide	gi:971852285:ref:WP_058921193.1:|FEATURES|vanR|glycopeptide|vanR	1.0	88.2	85	152.1	7.0e-38	1
PN0204_0352_S346_L001_20.clean.deeparg.mapping.ARG	0.2	MDTC	867	925	A00652:60:HJGLWDSXY:3:2222:19217:28354/1	multidrug	CP001918.1.gene3441.p01|FEATURES|mdtC|multidrug|mdtC	0.999990607003	81.4	59	85.1	7.2e-18	1
PN0204_0352_S346_L001_20.clean.deeparg.mapping.ARG	0.2	RPOB2	1074	1124	A00652:60:HJGLWDSXY:2:1571:23475:3098/1	multidrug	BAD59497.1|FEATURES|rpoB2|multidrug|rpoB2	0.999998411437	90.2	51	97.1	1.8e-21	1
PN0204_0352_S346_L001_20.clean.deeparg.mapping.ARG	0.2	TET43	45	82	A00652:60:HJGLWDSXY:2:2678:2392:6073/2	tetracycline	GQ244501.1.gene1.p01|FEATURES|tet43|tetracycline|tet43	0.9999859069	86.8	38	65.5	5.0e-12	1
PN0204_0352_S346_L001_20.clean.deeparg.mapping.ARG	0.2	RPHB	669	717	A00652:60:HJGLWDSXY:4:2233:16423:11741/2	rifamycin	APB03222.1|FEATURES|rphB|rifamycin|rphB	0.999583206843	81.6	49	84.3	1.0e-17	1
PN0204_0352_S346_L001_20.clean.deeparg.mapping.ARG	0.2	MDTB	990	1026	A00652:60:HJGLWDSXY:3:1413:13033:29293/2	multidrug	gi:553863833:ref:WP_023138386.1:|FEATURES|mdtB|multidrug|mdtB	0.999999967426	83.8	37	62.4	4.2e-11	1
PN0204_0352_S346_L001_20.clean.deeparg.mapping.ARG	0.2	RPHB	812	884	A00652:60:HJGLWDSXY:1:2420:28745:12665/1	rifamycin	APB03222.1|FEATURES|rphB|rifamycin|rphB	0.999999909495	83.6	73	129.8	3.2e-31	1
PN0204_0352_S346_L001_20.clean.deeparg.mapping.ARG	0.2	RPOB2	791	839	A00652:60:HJGLWDSXY:1:2252:28872:2143/1	multidrug	BAD59497.1|FEATURES|rpoB2|multidrug|rpoB2	0.999998359612	93.9	49	95.9	3.4e-21	1
PN0204_0352_S346_L001_20.clean.deeparg.mapping.ARG	0.2	MTRA	58	119	A00652:60:HJGLWDSXY:1:2304:12111:21903/1	multidrug	CCP46065.1|FEATURES|mtrA|multidrug|mtrA	0.999995595326	82.3	62	109.4	3.8e-25	1
PN0204_0352_S346_L001_20.clean.deeparg.mapping.ARG	0.2	RPOB2	1006	1094	A00652:60:HJGLWDSXY:3:1535:21576:28808/1	multidrug	BAD59497.1|FEATURES|rpoB2|multidrug|rpoB2	0.999999472708	89.9	89	169.1	5.9e-43	1
PN0204_0352_S346_L001_20.clean.deeparg.mapping.ARG	0.2	CEOB	976	1025	A00652:60:HJGLWDSXY:4:1578:14534:21120/1	multidrug	CAR56416|FEATURES|ceoB|multidrug|ceoB	0.999999999986	84.0	50	82.0	5.1e-17	1
PN0204_0352_S346_L001_20.clean.deeparg.mapping.ARG	0.2	MDTB	925	987	A00652:60:HJGLWDSXY:1:1130:26205:30874/1	multidrug	CP001918.1.gene3440.p01|FEATURES|mdtB|multidrug|mdtB	0.998420873129	82.5	63	98.6	6.7e-22	1
PN0204_0352_S346_L001_20.clean.deeparg.mapping.ARG	0.2	MEXK	390	438	A00652:60:HJGLWDSXY:1:1159:7175:28416/2	multidrug	AAG07064.1|FEATURES|MexK|multidrug|MexK	0.999997996433	83.7	49	82.0	5.1e-17	1
PN0204_0352_S346_L001_20.clean.deeparg.mapping.ARG	0.2	ROSA	308	357	A00652:60:HJGLWDSXY:4:1562:14814:25582/2	fosmidomycin	ZP_04621517|FEATURES|rosA|fosmidomycin|rosA	1.0	80.0	50	81.6	6.7e-17	1
PN0204_0352_S346_L001_20.clean.deeparg.mapping.ARG	0.2	RPOB2	399	482	A00652:60:HJGLWDSXY:2:1120:11180:24017/1	multidrug	BAD59497.1|FEATURES|rpoB2|multidrug|rpoB2	0.99999930645	81.0	84	144.1	1.9e-35	1
PN0204_0352_S346_L001_20.clean.deeparg.mapping.ARG	0.2	TRUNCATED_PUTATIVE_RESPONSE_REGULATOR_ARLR	61	119	A00652:60:HJGLWDSXY:4:1102:28483:27774/1	unclassified	HE999704.1.gene1528.p01|FEATURES|truncated_putative_response_regulator_ArlR|unclassified|truncated_putative_response_regulator_ArlR	0.999999616885	85.0	60	98.6	7.6e-22	1
PN0204_0352_S346_L001_20.clean.deeparg.mapping.ARG	0.2	MEXF	425	496	A00652:60:HJGLWDSXY:3:1647:5891:3020/1	multidrug	gi:553798320:ref:WP_023128834.1:|FEATURES|mexF|multidrug|mexF	1.0	86.1	72	114.0	1.8e-26	1
PN0204_0352_S346_L001_20.clean.deeparg.mapping.ARG	0.2	VANS	96	145	A00652:60:HJGLWDSXY:4:1262:18747:6715/1	glycopeptide	KF478993.1.gene7.p01|FEATURES|vanS|glycopeptide|vanS	0.999982719725	88.0	50	89.0	4.2e-19	1
PN0204_0352_S346_L001_20.clean.deeparg.mapping.ARG	0.2	EFPA	432	498	A00652:60:HJGLWDSXY:3:1636:12735:9267/1	multidrug	NP_217362.1|FEATURES|efpA|multidrug|efpA	0.999997937228	85.1	67	109.8	3.1e-25	1
PN0204_0352_S346_L001_20.clean.deeparg.mapping.ARG	0.2	RPOB2	842	910	A00652:60:HJGLWDSXY:4:2613:17616:25081/1	multidrug	BAD59497.1|FEATURES|rpoB2|multidrug|rpoB2	0.999999015256	82.6	69	119.4	4.4e-28	1
PN0204_0352_S346_L001_20.clean.deeparg.mapping.ARG	0.2	RPOB2	757	848	A00652:60:HJGLWDSXY:4:1345:26992:19429/1	multidrug	BAD59497.1|FEATURES|rpoB2|multidrug|rpoB2	0.999999412186	81.5	92	158.3	1.0e-39	1
PN0204_0352_S346_L001_20.clean.deeparg.mapping.ARG	0.2	SMEE	429	476	A00652:60:HJGLWDSXY:3:1234:29460:2910/1	multidrug	YP_002706077|FEATURES|smeE|multidrug|smeE	0.99999999659	89.6	48	84.0	1.4e-17	1
PN0204_0352_S346_L001_20.clean.deeparg.mapping.ARG	0.2	RPOB2	716	755	A00652:60:HJGLWDSXY:4:1373:14163:20697/1	multidrug	BAD59497.1|FEATURES|rpoB2|multidrug|rpoB2	0.999996981416	95.0	40	77.8	9.7e-16	1
PN0204_0352_S346_L001_20.clean.deeparg.mapping.ARG	0.2	MEXF	470	518	A00652:60:HJGLWDSXY:1:1529:5177:6042/1	multidrug	gi:489327637:ref:WP_003234928.1:|FEATURES|mexF|multidrug|mexF	0.999976749595	81.6	49	77.4	1.3e-15	1
PN0204_0352_S346_L001_20.clean.deeparg.mapping.ARG	0.2	RPOB2	1011	1095	A00652:60:HJGLWDSXY:3:2329:11641:2550/1	multidrug	BAD59497.1|FEATURES|rpoB2|multidrug|rpoB2	0.999999359311	81.2	85	150.6	2.0e-37	1
PN0204_0352_S346_L001_20.clean.deeparg.mapping.ARG	0.2	MTRA	32	81	A00652:60:HJGLWDSXY:3:2434:11948:19179/1	multidrug	CCP46065.1|FEATURES|mtrA|multidrug|mtrA	0.999993779541	100.0	50	100.1	1.8e-22	1
PN0204_0352_S346_L001_20.clean.deeparg.mapping.ARG	0.2	CLASS_A	201	269	A00652:60:HJGLWDSXY:4:2322:19009:22733/1	beta-lactam	gi:1039621810:ref:WP_064935627.1:|FEATURES|class_A|beta-lactam|class_A	1.0	82.6	69	131.0	1.3e-31	1
PN0204_0352_S346_L001_20.clean.deeparg.mapping.ARG	0.2	MTRA	1	32	A00652:60:HJGLWDSXY:3:2434:11948:19179/2	multidrug	CCP46065.1|FEATURES|mtrA|multidrug|mtrA	0.999936168208	96.9	32	62.8	3.2e-11	1
PN0204_0352_S346_L001_20.clean.deeparg.mapping.ARG	0.2	RPOB2	798	857	A00652:60:HJGLWDSXY:2:1348:28158:33066/1	multidrug	BAD59497.1|FEATURES|rpoB2|multidrug|rpoB2	0.999998750036	85.0	60	107.1	1.8e-24	1
PN0204_0352_S346_L001_20.clean.deeparg.mapping.ARG	0.2	RPOB2	422	479	A00652:60:HJGLWDSXY:3:2515:8377:21699/1	multidrug	BAD59497.1|FEATURES|rpoB2|multidrug|rpoB2	0.999998780308	84.5	58	108.2	7.9e-25	1
PN0204_0352_S346_L001_20.clean.deeparg.mapping.ARG	0.2	RPOB2	427	475	A00652:60:HJGLWDSXY:3:1603:10646:33332/2	multidrug	BAD59497.1|FEATURES|rpoB2|multidrug|rpoB2	0.999998166843	85.7	49	92.0	5.0e-20	1
PN0204_0352_S346_L001_20.clean.deeparg.mapping.ARG	0.2	RPOB2	1019	1082	A00652:60:HJGLWDSXY:2:1505:2392:17848/1	multidrug	BAD59497.1|FEATURES|rpoB2|multidrug|rpoB2	0.999999083771	85.9	64	123.6	2.0e-29	1
PN0204_0352_S346_L001_20.clean.deeparg.mapping.ARG	0.2	MEXK	875	937	A00652:60:HJGLWDSXY:1:1148:9588:10019/1	multidrug	AAG07064.1|FEATURES|MexK|multidrug|MexK	0.99999856726	85.7	63	91.3	1.1e-19	1
PN0204_0352_S346_L001_20.clean.deeparg.mapping.ARG	0.2	RPOB2	703	783	A00652:60:HJGLWDSXY:3:1261:26585:22889/1	multidrug	BAD59497.1|FEATURES|rpoB2|multidrug|rpoB2	0.999999353417	90.1	81	149.8	3.3e-37	1
PN0204_0352_S346_L001_20.clean.deeparg.mapping.ARG	0.2	RPHA	773	822	A00652:60:HJGLWDSXY:4:2566:10800:17503/1	rifamycin	AIA08936.1|FEATURES|rphA|rifamycin|rphA	0.999997588091	84.0	50	87.4	1.2e-18	1
PN0204_0352_S346_L001_20.clean.deeparg.mapping.ARG	0.2	RPOB2	1020	1093	A00652:60:HJGLWDSXY:3:1629:16414:12759/1	multidrug	BAD59497.1|FEATURES|rpoB2|multidrug|rpoB2	0.999999225231	82.4	74	135.2	7.7e-33	1
PN0204_0352_S346_L001_20.clean.deeparg.mapping.ARG	0.2	BACA	1	78	A00652:60:HJGLWDSXY:1:1448:5168:21057/1	bacitracin	ZP_02913367|FEATURES|bacA|bacitracin|bacA	0.999999990537	83.3	78	131.7	1.0e-31	1
PN0204_0352_S346_L001_20.clean.deeparg.mapping.ARG	0.2	TRIC	958	1010	A00652:60:HJGLWDSXY:1:1575:3974:36432/1	triclosan	NP_248848.1|FEATURES|TriC|triclosan|TriC	0.999999383151	81.1	53	84.7	1.0e-17	1
PN0204_0352_S346_L001_20.clean.deeparg.mapping.ARG	0.2	RPOB2	403	482	A00652:60:HJGLWDSXY:3:1258:1524:33567/1	multidrug	BAD59497.1|FEATURES|rpoB2|multidrug|rpoB2	0.999999370074	88.8	80	152.1	6.5e-38	1
PN0204_0352_S346_L001_20.clean.deeparg.mapping.ARG	0.2	RPOB2	840	913	A00652:60:HJGLWDSXY:4:1639:3721:4304/1	multidrug	BAD59497.1|FEATURES|rpoB2|multidrug|rpoB2	0.999999152666	81.1	74	128.6	7.1e-31	1
PN0204_0352_S346_L001_20.clean.deeparg.mapping.ARG	0.2	RPOB2	1018	1080	A00652:60:HJGLWDSXY:3:2463:26910:12023/1	multidrug	BAD59497.1|FEATURES|rpoB2|multidrug|rpoB2	0.99999910735	87.3	63	125.2	6.8e-30	1
PN0204_0352_S346_L001_20.clean.deeparg.mapping.ARG	0.2	ACRB	367	462	A00652:60:HJGLWDSXY:1:1153:31620:30671/1	multidrug	gi:497324874:ref:WP_009639087.1:|FEATURES|acrB|multidrug|acrB	0.999999656964	81.2	96	142.9	4.7e-35	1
PN0204_0352_S346_L001_20.clean.deeparg.mapping.ARG	0.2	RIFAMPIN_MONOOXYGENASE	276	344	A00652:60:HJGLWDSXY:4:1135:6940:33270/1	rifamycin	gi:518577471:ref:WP_019747678.1:|FEATURES|rifampin_monooxygenase|rifamycin|rifampin_monooxygenase	0.999999909335	81.2	69	124.0	1.7e-29	1
PN0204_0352_S346_L001_20.clean.deeparg.mapping.ARG	0.2	RPOB2	889	925	A00652:60:HJGLWDSXY:2:1619:6569:20917/1	multidrug	BAD59497.1|FEATURES|rpoB2|multidrug|rpoB2	0.999995404095	81.1	37	69.3	5.9e-13	1
PN0204_0352_S346_L001_20.clean.deeparg.mapping.ARG	0.2	RPHB	78	150	A00652:60:HJGLWDSXY:1:2148:24469:33630/1	rifamycin	APB03222.1|FEATURES|rphB|rifamycin|rphB	0.999966086048	86.3	73	124.4	1.3e-29	1
PN0204_0352_S346_L001_20.clean.deeparg.mapping.ARG	0.2	MUXB	21	70	A00652:60:HJGLWDSXY:2:1121:21187:20901/2	multidrug	NP_251217.1|FEATURES|MuxB|multidrug|MuxB	0.999990754186	80.0	50	85.9	3.6e-18	1
PN0204_0352_S346_L001_20.clean.deeparg.mapping.ARG	0.2	RPOB2	406	454	A00652:60:HJGLWDSXY:4:1644:2220:13730/2	multidrug	BAD59497.1|FEATURES|rpoB2|multidrug|rpoB2	0.999997963714	87.8	49	88.6	5.5e-19	1
PN0204_0352_S346_L001_20.clean.deeparg.mapping.ARG	0.2	MEXF	369	447	A00652:60:HJGLWDSXY:2:2110:30581:7607/1	multidrug	gi:489273629:ref:WP_003181339.1:|FEATURES|mexF|multidrug|mexF	1.0	86.1	79	120.2	2.7e-28	1
PN0204_0352_S346_L001_20.clean.deeparg.mapping.ARG	0.2	RPOB2	1023	1112	A00652:60:HJGLWDSXY:3:1606:8015:7701/1	multidrug	BAD59497.1|FEATURES|rpoB2|multidrug|rpoB2	0.999999480264	88.9	90	170.6	2.0e-43	1
PN0204_0352_S346_L001_20.clean.deeparg.mapping.ARG	0.2	ACRB	864	898	A00652:60:HJGLWDSXY:2:2306:28438:20431/2	multidrug	YP_001477358|FEATURES|acrB|multidrug|acrB	0.986900257745	85.7	35	62.4	3.0e-11	1
PN0204_0352_S346_L001_20.clean.deeparg.mapping.ARG	0.2	RPOB2	732	807	A00652:60:HJGLWDSXY:4:2163:17589:12258/1	multidrug	BAD59497.1|FEATURES|rpoB2|multidrug|rpoB2	0.999999295756	92.1	76	142.9	3.8e-35	1
PN0204_0352_S346_L001_20.clean.deeparg.mapping.ARG	0.2	ARNA	374	410	A00652:60:HJGLWDSXY:3:1404:28899:32910/1	polymyxin	gi:486385683:ref:WP_001600222.1:|FEATURES|arnA|polymyxin|arnA	0.997212320882	86.5	37	72.0	4.0e-14	1
PN0204_0352_S346_L001_20.clean.deeparg.mapping.ARG	0.2	MUXC	890	952	A00652:60:HJGLWDSXY:4:2126:31485:3850/1	multidrug	NP_251216.1|FEATURES|MuxC|multidrug|MuxC	0.999998896589	82.5	63	98.2	8.7e-22	1
PN0204_0352_S346_L001_20.clean.deeparg.mapping.ARG	0.2	MUXB	975	1019	A00652:60:HJGLWDSXY:4:2331:2239:32894/2	multidrug	NP_251217.1|FEATURES|MuxB|multidrug|MuxB	0.999995812112	80.0	45	70.9	1.2e-13	1
PN0204_0352_S346_L001_20.clean.deeparg.mapping.ARG	0.2	RPOB2	1063	1121	A00652:60:HJGLWDSXY:4:2615:13132:4852/1	multidrug	BAD59497.1|FEATURES|rpoB2|multidrug|rpoB2	0.99999885683	88.1	59	111.3	9.5e-26	1
PN0204_0352_S346_L001_20.clean.deeparg.mapping.ARG	0.2	RPOB2	460	509	A00652:60:HJGLWDSXY:4:1653:24542:13056/1	multidrug	BAD59497.1|FEATURES|rpoB2|multidrug|rpoB2	0.999998703629	90.0	50	105.5	4.3e-24	1
PN0204_0352_S346_L001_20.clean.deeparg.mapping.ARG	0.2	RPOB2	811	859	A00652:60:HJGLWDSXY:3:1118:14271:22514/2	multidrug	BAD59497.1|FEATURES|rpoB2|multidrug|rpoB2	0.999998250611	83.7	49	93.6	1.7e-20	1
PN0204_0352_S346_L001_20.clean.deeparg.mapping.ARG	0.2	VANR	186	232	A00652:60:HJGLWDSXY:2:2146:18123:26428/1	glycopeptide	gi:944023697:ref:WP_055613131.1:|FEATURES|vanR|glycopeptide|vanR	1.0	83.0	47	78.6	1.0e-15	1
PN0204_0352_S346_L001_20.clean.deeparg.mapping.ARG	0.2	ROSB	215	263	A00652:60:HJGLWDSXY:4:2246:4580:32628/1	fosmidomycin	YP_001605795|FEATURES|rosB|fosmidomycin|rosB	1.0	81.6	49	70.5	1.5e-13	1
PN0204_0352_S346_L001_20.clean.deeparg.mapping.ARG	0.2	MULTIDRUG_ABC_TRANSPORTER	439	487	A00652:60:HJGLWDSXY:2:2633:9471:14826/2	multidrug	gi:664395661:ref:WP_030922045.1:|FEATURES|multidrug_ABC_transporter|multidrug|multidrug_ABC_transporter	0.999999988352	83.7	49	87.8	9.4e-19	1
PN0204_0352_S346_L001_20.clean.deeparg.mapping.ARG	0.2	ROSB	34	80	A00652:60:HJGLWDSXY:4:1358:13901:26537/2	fosmidomycin	gi:544012122:gb:ERK10884.1:|FEATURES|rosB|fosmidomycin|rosB	1.0	83.0	47	75.5	4.8e-15	1
PN0204_0352_S346_L001_20.clean.deeparg.mapping.ARG	0.2	MULTIDRUG_ABC_TRANSPORTER	499	547	A00652:60:HJGLWDSXY:2:2633:9471:14826/1	multidrug	gi:943938624:ref:WP_055567802.1:|FEATURES|multidrug_ABC_transporter|multidrug|multidrug_ABC_transporter	0.999999999996	83.7	49	80.5	1.5e-16	1
PN0204_0352_S346_L001_20.clean.deeparg.mapping.ARG	0.2	OMPR	83	127	A00652:60:HJGLWDSXY:1:2634:9109:8688/1	multidrug	gi:909830386:gb:AKU13184.1:|FEATURES|ompR|multidrug|ompR	0.99998908548	82.2	45	83.2	4.0e-17	1
PN0204_0352_S346_L001_20.clean.deeparg.mapping.ARG	0.2	RPOB2	1026	1075	A00652:60:HJGLWDSXY:4:1633:14127:15436/2	multidrug	BAD59497.1|FEATURES|rpoB2|multidrug|rpoB2	0.999998323022	84.0	50	95.1	5.9e-21	1
PN0204_0352_S346_L001_20.clean.deeparg.mapping.ARG	0.2	RPOB2	114	185	A00652:60:HJGLWDSXY:4:1119:4390:16986/1	multidrug	BAD59497.1|FEATURES|rpoB2|multidrug|rpoB2	0.999999095866	80.6	72	124.4	1.3e-29	1
PN0204_0352_S346_L001_20.clean.deeparg.mapping.ARG	0.2	RPOB2	771	862	A00652:60:HJGLWDSXY:3:1371:16857:7952/1	multidrug	BAD59497.1|FEATURES|rpoB2|multidrug|rpoB2	0.99999948789	91.3	92	172.2	7.0e-44	1
PN0204_0352_S346_L001_20.clean.deeparg.mapping.ARG	0.2	RPOB2	841	910	A00652:60:HJGLWDSXY:3:2343:21694:27477/1	multidrug	BAD59497.1|FEATURES|rpoB2|multidrug|rpoB2	0.999999040594	80.0	70	120.9	1.4e-28	1
PN0204_0352_S346_L001_20.clean.deeparg.mapping.ARG	0.2	RPOB2	693	772	A00652:60:HJGLWDSXY:3:2636:19099:29622/1	multidrug	BAD59497.1|FEATURES|rpoB2|multidrug|rpoB2	0.99999935027	87.5	80	149.4	4.2e-37	1
PN0204_0352_S346_L001_20.clean.deeparg.mapping.ARG	0.2	RPOB2	1010	1092	A00652:60:HJGLWDSXY:2:1271:17508:30906/1	multidrug	BAD59497.1|FEATURES|rpoB2|multidrug|rpoB2	0.999999389013	84.3	83	154.8	1.0e-38	1
PN0204_0352_S346_L001_20.clean.deeparg.mapping.ARG	0.2	MUXB	397	445	A00652:60:HJGLWDSXY:1:2401:27082:11945/1	multidrug	NP_251217.1|FEATURES|MuxB|multidrug|MuxB	0.999997182435	81.6	49	80.5	1.5e-16	1
PN0204_0352_S346_L001_20.clean.deeparg.mapping.ARG	0.2	RPOB2	1020	1095	A00652:60:HJGLWDSXY:2:1146:21811:35571/1	multidrug	BAD59497.1|FEATURES|rpoB2|multidrug|rpoB2	0.999999279345	84.2	76	141.0	1.5e-34	1
PN0204_0352_S346_L001_20.clean.deeparg.mapping.ARG	0.2	MUXC	862	946	A00652:60:HJGLWDSXY:1:2117:5267:34131/1	multidrug	NP_251216.1|FEATURES|MuxC|multidrug|MuxC	0.999999263207	81.2	85	119.4	5.0e-28	1
PN0204_0352_S346_L001_20.clean.deeparg.mapping.ARG	0.2	RPOB2	711	764	A00652:60:HJGLWDSXY:1:1425:12310:20181/1	multidrug	BAD59497.1|FEATURES|rpoB2|multidrug|rpoB2	0.999998821109	96.3	54	109.8	2.5e-25	1
PN0204_0352_S346_L001_20.clean.deeparg.mapping.ARG	0.2	MEXQ	373	422	A00652:60:HJGLWDSXY:3:2558:4571:6965/2	multidrug	BAE06008.1|FEATURES|mexQ|multidrug|mexQ	0.999999999997	82.0	50	82.8	3.0e-17	1
PN0204_0352_S346_L001_20.clean.deeparg.mapping.ARG	0.2	MUXB	384	445	A00652:60:HJGLWDSXY:3:1214:15474:9377/1	multidrug	NP_251217.1|FEATURES|MuxB|multidrug|MuxB	0.999998297129	80.6	62	96.3	3.3e-21	1
PN0204_0352_S346_L001_20.clean.deeparg.mapping.ARG	0.2	MEXI	427	483	A00652:60:HJGLWDSXY:3:1628:11460:25504/1	multidrug	NC_002516.2.880346.p01|FEATURES|mexI|multidrug|mexI	0.999999554752	82.5	57	90.9	1.3e-19	1
PN0204_0352_S346_L001_20.clean.deeparg.mapping.ARG	0.2	TRIC	426	475	A00652:60:HJGLWDSXY:3:2123:3260:36636/1	triclosan	NP_248848.1|FEATURES|TriC|triclosan|TriC	0.999999114832	80.0	50	80.9	1.1e-16	1
PN0204_0352_S346_L001_20.clean.deeparg.mapping.ARG	0.2	VANS	117	166	A00652:60:HJGLWDSXY:2:1122:21459:2362/2	glycopeptide	KF478993.1.gene7.p01|FEATURES|vanS|glycopeptide|vanS	0.999976211324	90.0	50	85.5	4.7e-18	1
PN0204_0352_S346_L001_20.clean.deeparg.mapping.ARG	0.2	MTRA	60	108	A00652:60:HJGLWDSXY:1:1227:31232:30592/1	multidrug	CCP46065.1|FEATURES|mtrA|multidrug|mtrA	0.99999209599	85.7	49	94.4	1.0e-20	1
PN0204_0352_S346_L001_20.clean.deeparg.mapping.ARG	0.2	RPHB	636	685	A00652:60:HJGLWDSXY:1:2670:15546:16266/1	rifamycin	APB03222.1|FEATURES|rphB|rifamycin|rphB	0.999610623538	80.0	50	85.1	6.1e-18	1
PN0204_0352_S346_L001_20.clean.deeparg.mapping.ARG	0.2	ROSB	225	271	A00652:60:HJGLWDSXY:4:1137:4634:2190/2	fosmidomycin	ZP_04623897|FEATURES|rosB|fosmidomycin|rosB	1.0	80.9	47	76.6	2.2e-15	1
PN0204_0352_S346_L001_20.clean.deeparg.mapping.ARG	0.2	MDTB	399	493	A00652:60:HJGLWDSXY:1:2327:17969:16924/1	multidrug	CP001918.1.gene3440.p01|FEATURES|mdtB|multidrug|mdtB	0.947853821497	85.3	95	144.8	1.2e-35	1
PN0204_0352_S346_L001_20.clean.deeparg.mapping.ARG	0.2	RPOB2	436	484	A00652:60:HJGLWDSXY:3:1304:6424:6574/2	multidrug	BAD59497.1|FEATURES|rpoB2|multidrug|rpoB2	0.999998304225	83.7	49	94.7	7.7e-21	1
PN0204_0352_S346_L001_20.clean.deeparg.mapping.ARG	0.2	RPOB2	1035	1110	A00652:60:HJGLWDSXY:2:2517:9118:32252/1	multidrug	BAD59497.1|FEATURES|rpoB2|multidrug|rpoB2	0.999999167332	80.3	76	129.8	3.3e-31	1
PN0204_0352_S346_L001_20.clean.deeparg.mapping.ARG	0.2	RPOB2	964	1034	A00652:60:HJGLWDSXY:3:1461:13593:28385/1	multidrug	BAD59497.1|FEATURES|rpoB2|multidrug|rpoB2	0.999999217324	85.9	71	134.4	1.3e-32	1
PN0204_0352_S346_L001_20.clean.deeparg.mapping.ARG	0.2	RPOB2	705	790	A00652:60:HJGLWDSXY:1:1622:24343:18004/1	multidrug	BAD59497.1|FEATURES|rpoB2|multidrug|rpoB2	0.999999463126	97.7	86	167.2	2.1e-42	1
PN0204_0352_S346_L001_20.clean.deeparg.mapping.ARG	0.2	RPHB	805	854	A00652:60:HJGLWDSXY:4:1378:32651:5932/1	rifamycin	APB03222.1|FEATURES|rphB|rifamycin|rphB	0.999998533865	90.0	50	95.5	4.5e-21	1
PN0204_0352_S346_L001_20.clean.deeparg.mapping.ARG	0.2	MDTC	858	897	A00652:60:HJGLWDSXY:1:2135:11008:14951/2	multidrug	CP004022.1.gene1674.p01|FEATURES|mdtC|multidrug|mdtC	0.804411256832	90.0	40	66.2	2.9e-12	1
PN0204_0352_S346_L001_20.clean.deeparg.mapping.ARG	0.2	MEXF	569	633	A00652:60:HJGLWDSXY:4:1667:17752:18959/1	multidrug	gi:489294780:ref:WP_003202298.1:|FEATURES|mexF|multidrug|mexF	0.999999999834	81.5	65	111.3	1.1e-25	1
PN0204_0352_S346_L001_20.clean.deeparg.mapping.ARG	0.2	MUXB	982	1021	A00652:60:HJGLWDSXY:4:2434:24035:8140/1	multidrug	NP_251217.1|FEATURES|MuxB|multidrug|MuxB	0.999994238196	80.0	40	65.1	9.6e-12	1
PN0204_0352_S346_L001_20.clean.deeparg.mapping.ARG	0.2	RPOB2	390	485	A00652:60:HJGLWDSXY:4:1529:19506:6214/1	multidrug	BAD59497.1|FEATURES|rpoB2|multidrug|rpoB2	0.999999505504	87.5	96	176.0	5.1e-45	1
PN0204_0352_S346_L001_20.clean.deeparg.mapping.ARG	0.2	RPOB2	698	746	A00652:60:HJGLWDSXY:4:2308:24171:5462/2	multidrug	BAD59497.1|FEATURES|rpoB2|multidrug|rpoB2	0.999998105896	85.7	49	90.9	1.1e-19	1
PN0204_0352_S346_L001_20.clean.deeparg.mapping.ARG	0.2	MEXK	401	460	A00652:60:HJGLWDSXY:4:1556:5791:10238/1	multidrug	AAG07064.1|FEATURES|MexK|multidrug|MexK	0.999998845066	80.0	60	98.2	8.6e-22	1
PN0204_0352_S346_L001_20.clean.deeparg.mapping.ARG	0.2	MUXB	362	410	A00652:60:HJGLWDSXY:3:2274:29903:15358/1	multidrug	NP_251217.1|FEATURES|MuxB|multidrug|MuxB	0.999999958414	83.7	49	82.0	5.1e-17	1
PN0204_0352_S346_L001_20.clean.deeparg.mapping.ARG	0.2	MDTB	422	476	A00652:60:HJGLWDSXY:3:2547:5755:12461/1	multidrug	CP001918.1.gene3440.p01|FEATURES|mdtB|multidrug|mdtB	0.971015733986	87.3	55	90.9	1.2e-19	1
PN0204_0352_S346_L001_20.clean.deeparg.mapping.ARG	0.2	MTRA	105	188	A00652:60:HJGLWDSXY:2:1140:16586:26209/1	multidrug	CCP46065.1|FEATURES|mtrA|multidrug|mtrA	0.999998619371	97.6	84	166.8	2.7e-42	1
PN0204_0352_S346_L001_20.clean.deeparg.mapping.ARG	0.2	RPHB	824	883	A00652:60:HJGLWDSXY:4:1157:20591:14512/1	rifamycin	APB03222.1|FEATURES|rphB|rifamycin|rphB	0.999999315917	81.7	60	102.4	5.2e-23	1
PN0204_0352_S346_L001_20.clean.deeparg.mapping.ARG	0.2	VANA	301	357	A00652:60:HJGLWDSXY:3:1632:2835:34616/1	glycopeptide	gi:447002588:ref:WP_001079844.1:|FEATURES|vanA|glycopeptide|vanA	1.0	82.5	57	98.6	9.2e-22	1
PN0204_0352_S346_L001_20.clean.deeparg.mapping.ARG	0.2	RPOB2	574	622	A00652:60:HJGLWDSXY:2:2455:28149:30514/1	multidrug	BAD59497.1|FEATURES|rpoB2|multidrug|rpoB2	0.999997713922	81.6	49	85.1	6.1e-18	1
PN0204_0352_S346_L001_20.clean.deeparg.mapping.ARG	0.2	RPOB2	1042	1106	A00652:60:HJGLWDSXY:4:1401:26558:21245/1	multidrug	BAD59497.1|FEATURES|rpoB2|multidrug|rpoB2	0.999998994042	84.6	65	118.2	8.4e-28	1
PN0204_0352_S346_L001_20.clean.deeparg.mapping.ARG	0.2	MEXF	914	959	A00652:60:HJGLWDSXY:1:2554:10990:17143/1	multidrug	NP_745564|FEATURES|mexF|multidrug|mexF	0.999999401617	80.4	46	70.5	1.5e-13	1
PN0204_0352_S346_L001_20.clean.deeparg.mapping.ARG	0.2	RPOB2	443	492	A00652:60:HJGLWDSXY:3:2402:7283:33082/1	multidrug	BAD59497.1|FEATURES|rpoB2|multidrug|rpoB2	0.999998250611	84.0	50	93.6	1.7e-20	1
PN0204_0352_S346_L001_20.clean.deeparg.mapping.ARG	0.2	MEXF	421	498	A00652:60:HJGLWDSXY:4:1117:15609:21856/1	multidrug	gi:553798320:ref:WP_023128834.1:|FEATURES|mexF|multidrug|mexF	0.999999999999	80.8	78	110.5	2.1e-25	1
PN0204_0352_S346_L001_20.clean.deeparg.mapping.ARG	0.2	RPHA	113	161	A00652:60:HJGLWDSXY:3:1205:11171:11913/2	rifamycin	AIA08936.1|FEATURES|rphA|rifamycin|rphA	0.999766595319	83.7	49	85.5	4.7e-18	1
PN0204_0352_S346_L001_20.clean.deeparg.mapping.ARG	0.2	RPOB2	746	795	A00652:60:HJGLWDSXY:2:2453:26169:18098/1	multidrug	BAD59497.1|FEATURES|rpoB2|multidrug|rpoB2	0.999997882971	82.0	50	87.4	1.2e-18	1
PN0204_0352_S346_L001_20.clean.deeparg.mapping.ARG	0.2	RPOB2	744	804	A00652:60:HJGLWDSXY:4:1231:11234:19507/1	multidrug	BAD59497.1|FEATURES|rpoB2|multidrug|rpoB2	0.999998821109	86.9	61	109.8	2.8e-25	1
PN0204_0352_S346_L001_20.clean.deeparg.mapping.ARG	0.2	MULTIDRUG_ABC_TRANSPORTER	503	568	A00652:60:HJGLWDSXY:3:1159:22788:16564/1	multidrug	AF170880.4.gene1.p01|FEATURES|multidrug_ABC_transporter|multidrug|multidrug_ABC_transporter	0.999999999706	81.8	66	106.3	3.4e-24	1
PN0204_0352_S346_L001_20.clean.deeparg.mapping.ARG	0.2	MULTIDRUG_ABC_TRANSPORTER	430	509	A00652:60:HJGLWDSXY:1:1130:12147:5055/1	multidrug	gi:1045390184:ref:WP_065479071.1:|FEATURES|multidrug_ABC_transporter|multidrug|multidrug_ABC_transporter	1.0	83.8	80	137.5	1.7e-33	1
PN0204_0352_S346_L001_20.clean.deeparg.mapping.ARG	0.2	RBPA	1	37	A00652:60:HJGLWDSXY:2:2222:31819:12070/1	rifamycin	ADV91011.1|FEATURES|RbpA|rifamycin|RbpA	0.980221790542	86.5	37	70.1	3.0e-13	1
PN0204_0352_S346_L001_20.clean.deeparg.mapping.ARG	0.2	TETV	96	143	A00652:60:HJGLWDSXY:4:1126:10484:32643/1	tetracycline	gi:602542163:emb:CDO24964.1:|FEATURES|tetV|tetracycline|tetV	1.0	91.7	48	90.1	1.9e-19	1
PN0204_0352_S346_L001_20.clean.deeparg.mapping.ARG	0.2	RPOB2	891	929	A00652:60:HJGLWDSXY:1:1270:32913:11616/2	multidrug	BAD59497.1|FEATURES|rpoB2|multidrug|rpoB2	0.999996106274	87.2	39	72.4	4.1e-14	1
PN0204_0352_S346_L001_20.clean.deeparg.mapping.ARG	0.2	MDTB	12	83	A00652:60:HJGLWDSXY:3:2376:32416:12132/1	multidrug	gi:583239411:ref:WP_024157252.1:|FEATURES|mdtB|multidrug|mdtB	0.99758648721	84.7	72	120.6	2.5e-28	1
PN0204_0352_S346_L001_20.clean.deeparg.mapping.ARG	0.2	VANR	163	218	A00652:60:HJGLWDSXY:3:2503:21920:32534/1	glycopeptide	gi:953999146:ref:WP_058083598.1:|FEATURES|vanR|glycopeptide|vanR	1.0	94.6	56	113.6	1.8e-26	1
PN0204_0352_S346_L001_20.clean.deeparg.mapping.ARG	0.2	RPOB2	1035	1110	A00652:60:HJGLWDSXY:2:2551:24514:17237/1	multidrug	BAD59497.1|FEATURES|rpoB2|multidrug|rpoB2	0.999999254901	84.2	76	138.3	9.2e-34	1
PN0204_0352_S346_L001_20.clean.deeparg.mapping.ARG	0.2	RPOB2	414	484	A00652:60:HJGLWDSXY:2:2109:30734:33896/1	multidrug	BAD59497.1|FEATURES|rpoB2|multidrug|rpoB2	0.999999181255	84.5	71	131.0	1.4e-31	1
PN0204_0352_S346_L001_20.clean.deeparg.mapping.ARG	0.2	TRIC	324	371	A00652:60:HJGLWDSXY:3:1609:19027:31407/2	triclosan	NP_248848.1|FEATURES|TriC|triclosan|TriC	0.999996746127	81.2	48	69.3	3.4e-13	1
PN0204_0352_S346_L001_20.clean.deeparg.mapping.ARG	0.2	RPOB2	1029	1095	A00652:60:HJGLWDSXY:2:1457:15004:36620/1	multidrug	BAD59497.1|FEATURES|rpoB2|multidrug|rpoB2	0.999999028891	80.6	67	120.2	2.4e-28	1
PN0204_0352_S346_L001_20.clean.deeparg.mapping.ARG	0.2	RPOB2	778	829	A00652:60:HJGLWDSXY:1:2511:9905:32487/1	multidrug	BAD59497.1|FEATURES|rpoB2|multidrug|rpoB2	0.999998540205	96.2	52	100.5	1.5e-22	1
PN0204_0352_S346_L001_20.clean.deeparg.mapping.ARG	0.2	RPOB2	1027	1074	A00652:60:HJGLWDSXY:4:1275:7862:16329/2	multidrug	BAD59497.1|FEATURES|rpoB2|multidrug|rpoB2	0.999998128435	87.5	48	91.3	8.5e-20	1
PN0204_0352_S346_L001_20.clean.deeparg.mapping.ARG	0.2	EFPA	27	104	A00652:60:HJGLWDSXY:1:1518:8495:3552/1	multidrug	NP_217362.1|FEATURES|efpA|multidrug|efpA	0.999998265925	82.1	78	118.6	8.6e-28	1
PN0204_0352_S346_L001_20.clean.deeparg.mapping.ARG	0.2	ADEF	971	1025	A00652:60:HJGLWDSXY:1:1121:25880:29590/1	multidrug	CAJ77856.1|FEATURES|adeF|multidrug|adeF	0.999999999999	87.3	55	90.1	2.1e-19	1
PN0204_0352_S346_L001_20.clean.deeparg.mapping.ARG	0.2	RPOB2	424	514	A00652:60:HJGLWDSXY:3:2136:16920:26349/1	multidrug	BAD59497.1|FEATURES|rpoB2|multidrug|rpoB2	0.999999437327	83.5	91	162.5	5.4e-41	1
PN0204_0352_S346_L001_20.clean.deeparg.mapping.ARG	0.2	RPOB2	869	925	A00652:60:HJGLWDSXY:4:2214:17436:31093/1	multidrug	BAD59497.1|FEATURES|rpoB2|multidrug|rpoB2	0.999998631819	80.7	57	103.2	3.1e-23	1
PN0204_0352_S346_L001_20.clean.deeparg.mapping.ARG	0.2	MTRA	157	228	A00652:60:HJGLWDSXY:2:2148:24270:11115/1	multidrug	CCP46065.1|FEATURES|mtrA|multidrug|mtrA	0.99999776083	91.7	72	136.7	2.7e-33	1
PN0204_0352_S346_L001_20.clean.deeparg.mapping.ARG	0.2	MDTC	849	910	A00652:60:HJGLWDSXY:2:2519:2808:24643/1	multidrug	CP001918.1.gene3441.p01|FEATURES|mdtC|multidrug|mdtC	0.999991777477	80.6	62	89.0	5.3e-19	1
PN0204_0352_S346_L001_20.clean.deeparg.mapping.ARG	0.2	RPOB2	1024	1110	A00652:60:HJGLWDSXY:1:1444:8567:22717/1	multidrug	BAD59497.1|FEATURES|rpoB2|multidrug|rpoB2	0.999999468718	90.8	87	168.3	9.6e-43	1
PN0204_0352_S346_L001_20.clean.deeparg.mapping.ARG	0.2	RPOB2	854	925	A00652:60:HJGLWDSXY:1:2407:30020:14653/1	multidrug	BAD59497.1|FEATURES|rpoB2|multidrug|rpoB2	0.999999095866	80.6	72	124.4	1.3e-29	1
PN0204_0352_S346_L001_20.clean.deeparg.mapping.ARG	0.2	RPOB2	406	455	A00652:60:HJGLWDSXY:1:1105:31042:12915/2	multidrug	BAD59497.1|FEATURES|rpoB2|multidrug|rpoB2	0.999998188308	90.0	50	92.4	3.8e-20	1
PN0204_0352_S346_L001_20.clean.deeparg.mapping.ARG	0.2	TRIC	434	482	A00652:60:HJGLWDSXY:3:1563:18566:21684/2	triclosan	NP_248848.1|FEATURES|TriC|triclosan|TriC	0.999999383151	89.8	49	84.7	7.9e-18	1
PN0204_0352_S346_L001_20.clean.deeparg.mapping.ARG	0.2	RPOB2	750	799	A00652:60:HJGLWDSXY:2:1170:4589:29074/2	multidrug	BAD59497.1|FEATURES|rpoB2|multidrug|rpoB2	0.999997402992	80.0	50	81.6	6.7e-17	1
PN0204_0352_S346_L001_20.clean.deeparg.mapping.ARG	0.2	RPHB	270	318	A00652:60:HJGLWDSXY:1:2535:12228:13025/1	rifamycin	APB03222.1|FEATURES|rphB|rifamycin|rphB	0.99979766121	83.7	49	93.6	1.7e-20	1
PN0204_0352_S346_L001_20.clean.deeparg.mapping.ARG	0.2	MDTC	945	1014	A00652:60:HJGLWDSXY:3:1608:17390:4899/1	multidrug	gi:554682018:ref:WP_023181958.1:|FEATURES|mdtC|multidrug|mdtC	0.999999853132	80.0	70	109.8	4.3e-25	1
PN0204_0352_S346_L001_20.clean.deeparg.mapping.ARG	0.2	VANR	152	224	A00652:60:HJGLWDSXY:2:2127:8983:1391/1	glycopeptide	gi:976142370:ref:WP_059301720.1:|FEATURES|vanR|glycopeptide|vanR	1.0	87.7	73	131.7	8.4e-32	1
PN0204_0352_S346_L001_20.clean.deeparg.mapping.ARG	0.2	RPOB2	719	796	A00652:60:HJGLWDSXY:2:1253:18783:29512/1	multidrug	BAD59497.1|FEATURES|rpoB2|multidrug|rpoB2	0.999999251199	87.2	78	137.9	1.2e-33	1
PN0204_0352_S346_L001_20.clean.deeparg.mapping.ARG	0.2	MULTIDRUG_ABC_TRANSPORTER	540	600	A00652:60:HJGLWDSXY:4:1658:15492:31861/1	multidrug	gi:1033151784:ref:WP_064457526.1:|FEATURES|multidrug_ABC_transporter|multidrug|multidrug_ABC_transporter	0.999999926972	80.3	61	94.4	1.7e-20	1
PN0204_0352_S346_L001_20.clean.deeparg.mapping.ARG	0.2	RPOB2	846	892	A00652:60:HJGLWDSXY:2:2317:15998:28103/2	multidrug	BAD59497.1|FEATURES|rpoB2|multidrug|rpoB2	0.999997713922	80.9	47	85.1	6.1e-18	1
PN0204_0352_S346_L001_20.clean.deeparg.mapping.ARG	0.2	ACRB	969	1014	A00652:60:HJGLWDSXY:2:2124:9968:26083/2	multidrug	CP002695.1.gene992.p01|FEATURES|acrB|multidrug|acrB	0.999998065902	80.4	46	71.6	6.9e-14	1
PN0204_0352_S346_L001_20.clean.deeparg.mapping.ARG	0.2	SMED	164	237	A00652:60:HJGLWDSXY:4:2651:27317:20776/1	multidrug	YP_002706076|FEATURES|smeD|multidrug|smeD	0.999999994484	100.0	74	136.7	2.8e-33	1
PN0204_0352_S346_L001_20.clean.deeparg.mapping.ARG	0.2	MEXB	358	401	A00652:60:HJGLWDSXY:2:1662:11306:3161/1	multidrug	gi:487969243:ref:WP_002042236.1:|FEATURES|mexB|multidrug|mexB	0.999999976914	81.8	44	68.9	5.0e-13	1
PN0204_0352_S346_L001_20.clean.deeparg.mapping.ARG	0.2	ACRB	969	1014	A00652:60:HJGLWDSXY:2:2124:9968:26083/1	multidrug	CP002695.1.gene992.p01|FEATURES|acrB|multidrug|acrB	0.999998138128	80.4	46	72.4	4.1e-14	1
PN0204_0352_S346_L001_20.clean.deeparg.mapping.ARG	0.2	TRIC	346	420	A00652:60:HJGLWDSXY:2:1555:14877:26256/1	triclosan	NP_248848.1|FEATURES|TriC|triclosan|TriC	0.999999838729	80.0	75	100.1	2.7e-22	1
PN0204_0352_S346_L001_20.clean.deeparg.mapping.ARG	0.2	RPOB2	1028	1088	A00652:60:HJGLWDSXY:2:1177:9480:19413/1	multidrug	BAD59497.1|FEATURES|rpoB2|multidrug|rpoB2	0.999999008284	93.4	61	119.0	4.6e-28	1
PN0204_0352_S346_L001_20.clean.deeparg.mapping.ARG	0.2	VANR	40	89	A00652:60:HJGLWDSXY:4:2263:31638:16955/1	glycopeptide	gi:943641831:ref:WP_055470667.1:|FEATURES|vanR|glycopeptide|vanR	1.0	94.0	50	97.4	1.2e-21	1
PN0204_0352_S346_L001_20.clean.deeparg.mapping.ARG	0.2	RPOB2	1013	1061	A00652:60:HJGLWDSXY:4:1648:15483:32816/1	multidrug	BAD59497.1|FEATURES|rpoB2|multidrug|rpoB2	0.999998455037	85.7	49	98.2	6.9e-22	1
PN0204_0352_S346_L001_20.clean.deeparg.mapping.ARG	0.2	RPOB2	889	925	A00652:60:HJGLWDSXY:4:1144:19696:12242/1	multidrug	BAD59497.1|FEATURES|rpoB2|multidrug|rpoB2	0.999995504117	81.1	37	69.7	2.6e-13	1
PN0204_0352_S346_L001_20.clean.deeparg.mapping.ARG	0.2	TAP	351	404	A00652:60:HJGLWDSXY:3:2606:2446:11209/1	tetracycline	CAA03986.1|FEATURES|tap|tetracycline|tap	0.999997767645	92.6	54	93.2	3.1e-20	1
PN0204_0352_S346_L001_20.clean.deeparg.mapping.ARG	0.2	MUXB	358	432	A00652:60:HJGLWDSXY:1:2261:8504:31187/1	multidrug	NP_251217.1|FEATURES|MuxB|multidrug|MuxB	0.99999904666	81.3	75	119.4	4.4e-28	1
PN0204_0352_S346_L001_20.clean.deeparg.mapping.ARG	0.2	MEXF	442	502	A00652:60:HJGLWDSXY:3:2136:31385:35900/1	multidrug	CAY49157|FEATURES|mexF|multidrug|mexF	0.99999999093	80.3	61	93.6	2.5e-20	1
PN0204_0352_S346_L001_20.clean.deeparg.mapping.ARG	0.2	RPOB2	1022	1070	A00652:60:HJGLWDSXY:3:2527:18023:9095/2	multidrug	BAD59497.1|FEATURES|rpoB2|multidrug|rpoB2	0.999998188308	81.6	49	92.4	3.8e-20	1
PN0204_0352_S346_L001_20.clean.deeparg.mapping.ARG	0.2	RPOB2	746	815	A00652:60:HJGLWDSXY:4:2656:17300:17425/1	multidrug	BAD59497.1|FEATURES|rpoB2|multidrug|rpoB2	0.999998866037	80.0	70	111.7	8.8e-26	1
PN0204_0352_S346_L001_20.clean.deeparg.mapping.ARG	0.2	MEXI	427	475	A00652:60:HJGLWDSXY:3:2175:6108:7874/2	multidrug	NC_002516.2.880346.p01|FEATURES|mexI|multidrug|mexI	0.999999433691	83.7	49	82.0	5.1e-17	1
PN0204_0352_S346_L001_20.clean.deeparg.mapping.ARG	0.2	VANR	152	185	A00652:60:HJGLWDSXY:1:1476:3757:22999/1	glycopeptide	gi:953999146:ref:WP_058083598.1:|FEATURES|vanR|glycopeptide|vanR	1.0	100.0	34	69.3	3.4e-13	1
PN0204_0352_S346_L001_20.clean.deeparg.mapping.ARG	0.2	RPOB2	405	471	A00652:60:HJGLWDSXY:3:2402:24135:32111/1	multidrug	BAD59497.1|FEATURES|rpoB2|multidrug|rpoB2	0.999999077626	86.6	67	123.2	2.7e-29	1
PN0204_0352_S346_L001_20.clean.deeparg.mapping.ARG	0.2	MEXF	463	518	A00652:60:HJGLWDSXY:3:2343:30373:21997/1	multidrug	gi:655279967:ref:WP_028689378.1:|FEATURES|mexF|multidrug|mexF	0.999999999999	83.9	56	92.0	7.6e-20	1
PN0204_0352_S346_L001_20.clean.deeparg.mapping.ARG	0.2	MULTIDRUG_ABC_TRANSPORTER	432	485	A00652:60:HJGLWDSXY:4:1331:15194:9392/1	multidrug	gi:664042835:ref:WP_030582300.1:|FEATURES|multidrug_ABC_transporter|multidrug|multidrug_ABC_transporter	0.999999980589	81.5	54	86.7	2.3e-18	1
PN0204_0352_S346_L001_20.clean.deeparg.mapping.ARG	0.2	RPOB2	746	830	A00652:60:HJGLWDSXY:2:1612:20781:13933/1	multidrug	BAD59497.1|FEATURES|rpoB2|multidrug|rpoB2	0.999999247481	84.7	85	137.5	1.8e-33	1
PN0204_0352_S346_L001_20.clean.deeparg.mapping.ARG	0.2	VANR	88	137	A00652:60:HJGLWDSXY:4:2263:31638:16955/2	glycopeptide	gi:943670402:ref:WP_055497228.1:|FEATURES|vanR|glycopeptide|vanR	1.0	96.0	50	101.3	8.2e-23	1
PN0204_0352_S346_L001_20.clean.deeparg.mapping.ARG	0.2	RPOB2	747	812	A00652:60:HJGLWDSXY:4:1552:19388:5415/1	multidrug	BAD59497.1|FEATURES|rpoB2|multidrug|rpoB2	0.999999008284	86.4	66	119.0	5.0e-28	1
PN0204_0352_S346_L001_20.clean.deeparg.mapping.ARG	0.2	MDTB	111	159	A00652:60:HJGLWDSXY:3:1315:26196:30702/2	multidrug	gi:857586086:emb:CRL63207.1:|FEATURES|mdtB|multidrug|mdtB	0.999999256955	81.6	49	79.7	2.6e-16	1
PN0204_0352_S346_L001_20.clean.deeparg.mapping.ARG	0.2	MUXB	927	990	A00652:60:HJGLWDSXY:2:1646:4508:9643/1	multidrug	NP_251217.1|FEATURES|MuxB|multidrug|MuxB	0.999998706169	81.2	64	106.3	3.8e-24	1
PN0204_0352_S346_L001_20.clean.deeparg.mapping.ARG	0.2	MULTIDRUG_ABC_TRANSPORTER	450	496	A00652:60:HJGLWDSXY:4:1661:28890:21621/1	multidrug	gi:516795764:ref:WP_018105258.1:|FEATURES|multidrug_ABC_transporter|multidrug|multidrug_ABC_transporter	0.999999691118	80.9	47	79.3	3.3e-16	1
PN0204_0352_S346_L001_20.clean.deeparg.mapping.ARG	0.2	ADEF	51	116	A00652:60:HJGLWDSXY:1:1343:2239:27101/1	multidrug	CAJ77856.1|FEATURES|adeF|multidrug|adeF	0.99999999995	86.4	66	112.8	3.8e-26	1
PN0204_0352_S346_L001_20.clean.deeparg.mapping.ARG	0.2	RPOB2	1023	1066	A00652:60:HJGLWDSXY:3:2249:18674:20306/1	multidrug	BAD59497.1|FEATURES|rpoB2|multidrug|rpoB2	0.99999791054	88.6	44	87.8	9.4e-19	1
PN0204_0352_S346_L001_20.clean.deeparg.mapping.ARG	0.2	MDTC	913	962	A00652:60:HJGLWDSXY:4:2659:25012:31751/1	multidrug	CP001918.1.gene3441.p01|FEATURES|mdtC|multidrug|mdtC	0.999989767434	82.0	50	82.8	3.1e-17	1
PN0204_0352_S346_L001_20.clean.deeparg.mapping.ARG	0.2	RPOB2	756	834	A00652:60:HJGLWDSXY:3:1175:4679:14857/1	multidrug	BAD59497.1|FEATURES|rpoB2|multidrug|rpoB2	0.999999133472	82.3	79	127.1	2.2e-30	1
PN0204_0352_S346_L001_20.clean.deeparg.mapping.ARG	0.2	RPOB2	574	618	A00652:60:HJGLWDSXY:3:2105:13602:29528/2	multidrug	BAD59497.1|FEATURES|rpoB2|multidrug|rpoB2	0.999997123123	82.2	45	79.0	4.4e-16	1
PN0204_0352_S346_L001_20.clean.deeparg.mapping.ARG	0.2	TRIC	862	914	A00652:60:HJGLWDSXY:2:1408:3739:21934/1	triclosan	NP_248848.1|FEATURES|TriC|triclosan|TriC	0.999998625038	83.0	53	76.6	2.6e-15	1
PN0204_0352_S346_L001_20.clean.deeparg.mapping.ARG	0.2	MTRA	46	127	A00652:60:HJGLWDSXY:3:2263:1506:17253/1	multidrug	CCP46065.1|FEATURES|mtrA|multidrug|mtrA	0.999997743659	81.7	82	136.3	3.9e-33	1
PN0204_0352_S346_L001_20.clean.deeparg.mapping.ARG	0.2	DFRB6	19	64	A00652:60:HJGLWDSXY:4:2457:13801:13526/1	diaminopyrimidine	ABB72057|FEATURES|dfrB6|diaminopyrimidine|dfrB6	0.99999999999	84.8	46	90.1	1.9e-19	1
PN0204_0352_S346_L001_20.clean.deeparg.mapping.ARG	0.2	RPOB2	793	840	A00652:60:HJGLWDSXY:1:1572:2076:6997/1	multidrug	BAD59497.1|FEATURES|rpoB2|multidrug|rpoB2	0.999997833342	87.5	48	86.7	2.1e-18	1
PN0204_0352_S346_L001_20.clean.deeparg.mapping.ARG	0.2	MTRA	57	112	A00652:60:HJGLWDSXY:4:1521:22037:12258/1	multidrug	CCP46065.1|FEATURES|mtrA|multidrug|mtrA	0.999994747085	85.7	56	104.4	1.1e-23	1
PN0204_0352_S346_L001_20.clean.deeparg.mapping.ARG	0.2	OMPR	92	128	A00652:60:HJGLWDSXY:3:1332:9769:33536/1	multidrug	gi:909830386:gb:AKU13184.1:|FEATURES|ompR|multidrug|ompR	0.999978669604	81.1	37	65.1	8.7e-12	1
PN0204_0352_S346_L001_20.clean.deeparg.mapping.ARG	0.2	RPHB	294	375	A00652:60:HJGLWDSXY:2:2219:12057:20337/1	rifamycin	APB03222.1|FEATURES|rphB|rifamycin|rphB	0.999985932645	80.5	82	142.5	5.3e-35	1
PN0204_0352_S346_L001_20.clean.deeparg.mapping.ARG	0.2	MEXF	993	1037	A00652:60:HJGLWDSXY:3:2563:21341:5979/1	multidrug	NP_745564|FEATURES|mexF|multidrug|mexF	0.999999999866	82.2	45	75.5	8.4e-15	1
PN0204_0352_S346_L001_20.clean.deeparg.mapping.ARG	0.2	MULTIDRUG_ABC_TRANSPORTER	534	582	A00652:60:HJGLWDSXY:4:1547:27272:28995/1	multidrug	gi:987887954:ref:WP_060953374.1:|FEATURES|multidrug_ABC_transporter|multidrug|multidrug_ABC_transporter	1.0	85.7	49	78.2	7.4e-16	1
PN0204_0352_S346_L001_20.clean.deeparg.mapping.ARG	0.2	MUXB	861	905	A00652:60:HJGLWDSXY:3:2338:18385:26381/2	multidrug	NP_251217.1|FEATURES|MuxB|multidrug|MuxB	0.999999999423	82.2	45	68.9	4.5e-13	1
PN0204_0352_S346_L001_20.clean.deeparg.mapping.ARG	0.2	VANY	68	150	A00652:60:HJGLWDSXY:1:1501:14362:17284/1	glycopeptide	FJ349556.1.gene4.p01|FEATURES|vanY|glycopeptide|vanY	1.0	81.9	83	153.3	3.0e-38	1
PN0204_0352_S346_L001_20.clean.deeparg.mapping.ARG	0.2	RPHA	757	832	A00652:60:HJGLWDSXY:2:1432:11975:19100/1	rifamycin	AIA08936.1|FEATURES|rphA|rifamycin|rphA	0.999999919429	86.8	76	132.1	6.8e-32	1
PN0204_0352_S346_L001_20.clean.deeparg.mapping.ARG	0.2	TRIC	426	474	A00652:60:HJGLWDSXY:3:1353:26955:29919/1	triclosan	NP_248848.1|FEATURES|TriC|triclosan|TriC	0.999999042538	83.7	49	80.1	2.0e-16	1
PN0204_0352_S346_L001_20.clean.deeparg.mapping.ARG	0.2	RPOB2	563	623	A00652:60:HJGLWDSXY:1:1652:16116:29215/1	multidrug	BAD59497.1|FEATURES|rpoB2|multidrug|rpoB2	0.999998631819	80.3	61	103.2	3.3e-23	1
PN0204_0352_S346_L001_20.clean.deeparg.mapping.ARG	0.2	BACA	1	62	A00652:60:HJGLWDSXY:3:1672:22733:17347/1	bacitracin	ZP_02913367|FEATURES|bacA|bacitracin|bacA	0.999999999963	82.5	63	101.7	9.5e-23	1
PN0204_0352_S346_L001_20.clean.deeparg.mapping.ARG	0.2	RPOB2	780	829	A00652:60:HJGLWDSXY:4:2657:23149:6574/2	multidrug	BAD59497.1|FEATURES|rpoB2|multidrug|rpoB2	0.999997647992	80.0	50	84.3	1.0e-17	1
PN0204_0352_S346_L001_20.clean.deeparg.mapping.ARG	0.2	RPHA	114	163	A00652:60:HJGLWDSXY:3:2118:12653:6652/2	rifamycin	AIA08936.1|FEATURES|rphA|rifamycin|rphA	0.99999843758	90.0	50	93.6	1.7e-20	1
PN0204_0352_S346_L001_20.clean.deeparg.mapping.ARG	0.2	RPOB2	1016	1098	A00652:60:HJGLWDSXY:3:2378:15736:5353/1	multidrug	BAD59497.1|FEATURES|rpoB2|multidrug|rpoB2	0.999999435613	91.6	83	162.2	6.5e-41	1
PN0204_0352_S346_L001_20.clean.deeparg.mapping.ARG	0.2	RPOB2	1017	1065	A00652:60:HJGLWDSXY:3:2148:31855:18740/1	multidrug	BAD59497.1|FEATURES|rpoB2|multidrug|rpoB2	0.999998790826	100.0	49	108.6	5.1e-25	1
PN0204_0352_S346_L001_20.clean.deeparg.mapping.ARG	0.2	RPOB2	697	773	A00652:60:HJGLWDSXY:1:1609:2474:26663/1	multidrug	BAD59497.1|FEATURES|rpoB2|multidrug|rpoB2	0.99999930645	89.6	77	144.1	1.7e-35	1
PN0204_0352_S346_L001_20.clean.deeparg.mapping.ARG	0.2	RPOB2	1015	1106	A00652:60:HJGLWDSXY:2:2135:16387:31250/1	multidrug	BAD59497.1|FEATURES|rpoB2|multidrug|rpoB2	0.999999428745	82.6	92	161.0	1.6e-40	1
PN0204_0352_S346_L001_20.clean.deeparg.mapping.ARG	0.2	RPOB2	391	474	A00652:60:HJGLWDSXY:1:2468:6379:25629/1	multidrug	BAD59497.1|FEATURES|rpoB2|multidrug|rpoB2	0.99999938694	89.3	84	154.5	1.4e-38	1
PN0204_0352_S346_L001_20.clean.deeparg.mapping.ARG	0.2	RPHB	159	208	A00652:60:HJGLWDSXY:2:2273:23945:14810/2	rifamycin	APB03222.1|FEATURES|rphB|rifamycin|rphB	0.999811795878	90.0	50	94.7	7.7e-21	1
PN0204_0352_S346_L001_20.clean.deeparg.mapping.ARG	0.2	MDTC	964	1014	A00652:60:HJGLWDSXY:1:2501:14036:14841/1	multidrug	gi:857586087:emb:CRL63209.1:|FEATURES|mdtC|multidrug|mdtC	0.994235500105	84.3	51	80.5	2.2e-16	1
PN0204_0352_S346_L001_20.clean.deeparg.mapping.ARG	0.2	ROSA	114	200	A00652:60:HJGLWDSXY:3:2543:13666:1799/1	fosmidomycin	YP_001605796|FEATURES|rosA|fosmidomycin|rosA	0.999999999992	81.6	87	137.9	1.4e-33	1
PN0204_0352_S346_L001_20.clean.deeparg.mapping.ARG	0.2	RPOB2	427	517	A00652:60:HJGLWDSXY:3:1258:2284:19038/1	multidrug	BAD59497.1|FEATURES|rpoB2|multidrug|rpoB2	0.999999439606	82.4	91	162.9	4.2e-41	1
PN0204_0352_S346_L001_20.clean.deeparg.mapping.ARG	0.2	RPOB2	1043	1092	A00652:60:HJGLWDSXY:4:2529:19759:26443/2	multidrug	BAD59497.1|FEATURES|rpoB2|multidrug|rpoB2	0.999998128435	84.0	50	91.3	8.5e-20	1
PN0204_0352_S346_L001_20.clean.deeparg.mapping.ARG	0.2	RPHB	777	856	A00652:60:HJGLWDSXY:3:1212:31810:11553/1	rifamycin	APB03222.1|FEATURES|rphB|rifamycin|rphB	0.999999942484	83.8	80	137.1	2.2e-33	1
PN0204_0353_S347_L001_20.clean.deeparg.mapping.ARG	0.2	RPOB2	799	882	A00652:60:HJGLWDSXY:1:1536:11369:29450/1	multidrug	BAD59497.1|FEATURES|rpoB2|multidrug|rpoB2	0.999999400843	96.4	84	164.5	1.3e-41	1
PN0204_0353_S347_L001_20.clean.deeparg.mapping.ARG	0.2	TRANSCRIPTIONAL_REGULATORY_PROTEIN_CPXR_CPXR	82	117	A00652:60:HJGLWDSXY:3:2432:25509:32487/1	unclassified	CP001485.1.gene721.p01|FEATURES|transcriptional_regulatory_protein_CpxR_cpxR|unclassified|transcriptional_regulatory_protein_CpxR_cpxR	0.999991722166	80.6	36	62.8	4.3e-11	1
PN0204_0353_S347_L001_20.clean.deeparg.mapping.ARG	0.2	TRIC	962	1010	A00652:60:HJGLWDSXY:3:1527:17897:25880/2	triclosan	NP_248848.1|FEATURES|TriC|triclosan|TriC	0.999999556829	83.7	49	82.0	5.1e-17	1
PN0204_0353_S347_L001_20.clean.deeparg.mapping.ARG	0.2	TCMA	1	48	A00652:60:HJGLWDSXY:4:2319:2392:21230/1	tetracenomycin_C	NP_826974|FEATURES|tcmA|tetracenomycin_C|tcmA	0.999960309527	85.4	48	86.7	3.4e-18	1
PN0204_0353_S347_L001_20.clean.deeparg.mapping.ARG	0.2	RPOB2	999	1048	A00652:60:HJGLWDSXY:1:2239:11451:17033/1	multidrug	BAD59497.1|FEATURES|rpoB2|multidrug|rpoB2	0.999998042281	86.0	50	94.4	1.0e-20	1
PN0204_0353_S347_L001_20.clean.deeparg.mapping.ARG	0.2	RPOB2	411	497	A00652:60:HJGLWDSXY:3:1444:4788:14387/1	multidrug	BAD59497.1|FEATURES|rpoB2|multidrug|rpoB2	0.999999348912	86.2	87	156.8	2.9e-39	1
PN0204_0353_S347_L001_20.clean.deeparg.mapping.ARG	0.2	VANR	170	231	A00652:60:HJGLWDSXY:2:2243:4996:28964/1	glycopeptide	gi:976142370:ref:WP_059301720.1:|FEATURES|vanR|glycopeptide|vanR	1.0	87.1	62	111.3	1.1e-25	1
PN0204_0353_S347_L001_20.clean.deeparg.mapping.ARG	0.2	RPHA	105	162	A00652:60:HJGLWDSXY:4:1317:24026:10755/1	rifamycin	AIA08936.1|FEATURES|rphA|rifamycin|rphA	0.9999178433	82.8	58	95.9	4.0e-21	1
PN0204_0353_S347_L001_20.clean.deeparg.mapping.ARG	0.2	RPOB2	807	860	A00652:60:HJGLWDSXY:3:1231:4381:31688/1	multidrug	BAD59497.1|FEATURES|rpoB2|multidrug|rpoB2	0.999997819706	81.5	54	90.9	1.2e-19	1
PN0204_0353_S347_L001_20.clean.deeparg.mapping.ARG	0.2	MULTIDRUG_ABC_TRANSPORTER	88	134	A00652:60:HJGLWDSXY:4:1514:4038:14184/2	multidrug	gi:953808775:ref:WP_058042812.1:|FEATURES|multidrug_ABC_transporter|multidrug|multidrug_ABC_transporter	0.999995423092	80.9	47	75.5	4.8e-15	1
PN0204_0353_S347_L001_20.clean.deeparg.mapping.ARG	0.2	RPOB2	1049	1098	A00652:60:HJGLWDSXY:2:1324:29668:14763/2	multidrug	BAD59497.1|FEATURES|rpoB2|multidrug|rpoB2	0.99999799456	86.0	50	93.6	1.7e-20	1
PN0204_0353_S347_L001_20.clean.deeparg.mapping.ARG	0.2	RPOB2	1053	1090	A00652:60:HJGLWDSXY:3:2372:29342:17174/1	multidrug	BAD59497.1|FEATURES|rpoB2|multidrug|rpoB2	0.999994683859	84.2	38	70.1	2.0e-13	1
PN0204_0353_S347_L001_20.clean.deeparg.mapping.ARG	0.2	RPOB2	1007	1054	A00652:60:HJGLWDSXY:3:2372:29342:17174/2	multidrug	BAD59497.1|FEATURES|rpoB2|multidrug|rpoB2	0.999998105237	91.7	48	95.5	4.5e-21	1
PN0204_0353_S347_L001_20.clean.deeparg.mapping.ARG	0.2	MDTB	13	58	A00652:60:HJGLWDSXY:4:2137:5620:2895/1	multidrug	CP001918.1.gene3440.p01|FEATURES|mdtB|multidrug|mdtB	0.999989468277	80.4	46	70.9	1.5e-13	1
PN0204_0353_S347_L001_20.clean.deeparg.mapping.ARG	0.2	MUXC	891	969	A00652:60:HJGLWDSXY:1:1108:7238:24799/1	multidrug	NP_251216.1|FEATURES|MuxC|multidrug|MuxC	0.999166082501	81.0	79	119.4	4.6e-28	1
PN0204_0353_S347_L001_20.clean.deeparg.mapping.ARG	0.2	RPOB2	1078	1123	A00652:60:HJGLWDSXY:2:1336:13982:13432/2	multidrug	BAD59497.1|FEATURES|rpoB2|multidrug|rpoB2	0.999997418124	82.6	46	85.9	3.6e-18	1
PN0204_0353_S347_L001_20.clean.deeparg.mapping.ARG	0.2	ROSB	19	79	A00652:60:HJGLWDSXY:2:2108:1416:12211/1	fosmidomycin	ZP_04638974|FEATURES|rosB|fosmidomycin|rosB	1.0	85.2	61	105.9	4.1e-24	1
PN0204_0353_S347_L001_20.clean.deeparg.mapping.ARG	0.2	MUXC	453	493	A00652:60:HJGLWDSXY:2:2617:4652:5321/1	multidrug	NP_251216.1|FEATURES|MuxC|multidrug|MuxC	0.999996680978	80.5	41	62.4	4.4e-11	1
PN0204_0353_S347_L001_20.clean.deeparg.mapping.ARG	0.2	MEXF	894	958	A00652:60:HJGLWDSXY:2:1237:11740:34945/1	multidrug	gi:489327637:ref:WP_003234928.1:|FEATURES|mexF|multidrug|mexF	0.99999999998	81.5	65	85.1	8.0e-18	1
PN0204_0353_S347_L001_20.clean.deeparg.mapping.ARG	0.2	RPHB	302	348	A00652:60:HJGLWDSXY:4:1269:31774:7169/1	rifamycin	APB03222.1|FEATURES|rphB|rifamycin|rphB	0.999762475712	89.4	47	90.5	1.4e-19	1
PN0204_0353_S347_L001_20.clean.deeparg.mapping.ARG	0.2	RPOB2	136	225	A00652:60:HJGLWDSXY:1:1471:2862:28620/1	multidrug	BAD59497.1|FEATURES|rpoB2|multidrug|rpoB2	0.999999318835	80.0	90	152.9	4.3e-38	1
PN0204_0353_S347_L001_20.clean.deeparg.mapping.ARG	0.2	MAJOR_FACILITATOR_SUPERFAMILY_TRANSPORTER	154	181	A00652:60:HJGLWDSXY:3:1561:28420:28917/1	multidrug	CP001918.1.gene2931.p01|FEATURES|major_facilitator_superfamily_transporter|multidrug|major_facilitator_superfamily_transporter	0.999999265084	82.1	28	64.7	5.4e-12	1
PN0204_0353_S347_L001_20.clean.deeparg.mapping.ARG	0.2	OLEC	5	49	A00652:60:HJGLWDSXY:2:1252:3830:8500/1	MLS	AAA26793|FEATURES|oleC|MLS|oleC	0.999996711098	80.0	45	73.2	3.3e-14	1
PN0204_0353_S347_L001_20.clean.deeparg.mapping.ARG	0.2	RPOB2	438	487	A00652:60:HJGLWDSXY:3:1430:25482:22357/1	multidrug	BAD59497.1|FEATURES|rpoB2|multidrug|rpoB2	0.999997919934	82.0	50	92.4	3.8e-20	1
PN0204_0353_S347_L001_20.clean.deeparg.mapping.ARG	0.2	RPOB2	355	422	A00652:60:HJGLWDSXY:4:2658:25672:1642/1	multidrug	BAD59497.1|FEATURES|rpoB2|multidrug|rpoB2	0.999998976799	88.2	68	123.2	2.7e-29	1
PN0204_0353_S347_L001_20.clean.deeparg.mapping.ARG	0.2	ACRB	404	493	A00652:60:HJGLWDSXY:2:2439:24994:5635/1	multidrug	YP_001908403|FEATURES|acrB|multidrug|acrB	0.999999999993	82.2	90	133.3	3.5e-32	1
PN0204_0353_S347_L001_20.clean.deeparg.mapping.ARG	0.2	TRIC	953	1010	A00652:60:HJGLWDSXY:3:2663:20808:15796/1	triclosan	NP_248848.1|FEATURES|TriC|triclosan|TriC	0.999999866949	82.8	58	95.1	9.3e-21	1
PN0204_0353_S347_L001_20.clean.deeparg.mapping.ARG	0.2	OTRA	92	136	A00652:60:HJGLWDSXY:4:1247:16043:29152/2	tetracycline	CAA37477|FEATURES|otrA|tetracycline|otrA	0.999994694973	80.0	45	74.3	1.1e-14	1
PN0204_0353_S347_L001_20.clean.deeparg.mapping.ARG	0.2	VANR	122	217	A00652:60:HJGLWDSXY:4:2665:10574:18302/1	glycopeptide	gi:976142370:ref:WP_059301720.1:|FEATURES|vanR|glycopeptide|vanR	1.0	93.8	96	179.9	3.5e-46	1
