## Supplementary Tables 1-9 for "Struvite fertiliser offers a sustainable solution for recycling of phosphorus for crop growth without altering the soil resistome" (part 38 of 97)

### Sheet: supptable_7 (continued)
Source_File	gene_coverage	#ARG	query-start	query-end	read_id	predicted_ARG-class	best-hit	probability	identity	alignment-length	alignment-bitscore	alignment-evalue	counts
PN0204_0353_S347_L001_20.clean.deeparg.mapping.ARG	0.2	TRANSCRIPTIONAL_REGULATORY_PROTEIN_CPXR_CPXR	86	126	A00652:60:HJGLWDSXY:1:2418:16052:5901/1	unclassified	CP000675.2.gene1535.p01|FEATURES|transcriptional_regulatory_protein_CpxR_cpxR|unclassified|transcriptional_regulatory_protein_CpxR_cpxR	0.998451975762	80.5	41	73.6	2.7e-14	1
PN0204_0353_S347_L001_20.clean.deeparg.mapping.ARG	0.2	VANA	272	320	A00652:60:HJGLWDSXY:3:2259:21197:21637/1	glycopeptide	gi:748291566:ref:WP_039833224.1:|FEATURES|vanA|glycopeptide|vanA	1.0	85.7	49	90.5	1.4e-19	1
PN0204_0353_S347_L001_20.clean.deeparg.mapping.ARG	0.2	VANA	214	262	A00652:60:HJGLWDSXY:3:2259:21197:21637/2	glycopeptide	gi:670466158:ref:WP_031414935.1:|FEATURES|vanA|glycopeptide|vanA	1.0	81.6	49	88.2	7.2e-19	1
PN0204_0353_S347_L001_20.clean.deeparg.mapping.ARG	0.2	MEXF	278	355	A00652:60:HJGLWDSXY:4:2450:25536:22952/1	multidrug	gi:489273629:ref:WP_003181339.1:|FEATURES|mexF|multidrug|mexF	0.999999922555	83.3	78	124.0	1.9e-29	1
PN0204_0353_S347_L001_20.clean.deeparg.mapping.ARG	0.2	MULTIDRUG_ABC_TRANSPORTER	477	525	A00652:60:HJGLWDSXY:3:1455:1687:27242/2	multidrug	gi:748767925:ref:WP_040019608.1:|FEATURES|multidrug_ABC_transporter|multidrug|multidrug_ABC_transporter	0.999999999999	81.6	49	85.9	3.6e-18	1
PN0204_0353_S347_L001_20.clean.deeparg.mapping.ARG	0.2	BPEF	82	175	A00652:60:HJGLWDSXY:1:1360:20600:32409/1	multidrug	ZP_02465589|FEATURES|bpeF|multidrug|bpeF	0.99999999997	84.0	94	159.8	3.6e-40	1
PN0204_0353_S347_L001_20.clean.deeparg.mapping.ARG	0.2	VANS	122	183	A00652:60:HJGLWDSXY:2:1605:3577:25848/1	glycopeptide	KF478993.1.gene7.p01|FEATURES|vanS|glycopeptide|vanS	0.999990310274	85.5	62	96.7	2.5e-21	1
PN0204_0353_S347_L001_20.clean.deeparg.mapping.ARG	0.2	MDTC	970	1014	A00652:60:HJGLWDSXY:3:2662:16486:19272/1	multidrug	gi:857586087:emb:CRL63209.1:|FEATURES|mdtC|multidrug|mdtC	0.999990662692	80.0	45	68.9	8.3e-13	1
PN0204_0353_S347_L001_20.clean.deeparg.mapping.ARG	0.2	RPOB2	1043	1091	A00652:60:HJGLWDSXY:4:2653:20763:9518/2	multidrug	BAD59497.1|FEATURES|rpoB2|multidrug|rpoB2	0.999997791994	85.7	49	90.5	1.4e-19	1
PN0204_0353_S347_L001_20.clean.deeparg.mapping.ARG	0.2	RPOB2	1003	1087	A00652:60:HJGLWDSXY:3:2163:5358:1470/1	multidrug	BAD59497.1|FEATURES|rpoB2|multidrug|rpoB2	0.999999426149	92.9	85	168.7	7.2e-43	1
PN0204_0353_S347_L001_20.clean.deeparg.mapping.ARG	0.2	VANX	169	202	A00652:60:HJGLWDSXY:3:1513:29234:5118/1	glycopeptide	gi:522156438:ref:WP_020667646.1:|FEATURES|vanX|glycopeptide|vanX	1.0	100.0	34	87.8	1.7e-18	1
PN0204_0353_S347_L001_20.clean.deeparg.mapping.ARG	0.2	RPOB2	840	889	A00652:60:HJGLWDSXY:1:1146:11614:22921/1	multidrug	BAD59497.1|FEATURES|rpoB2|multidrug|rpoB2	0.999997874051	84.0	50	91.7	6.5e-20	1
PN0204_0353_S347_L001_20.clean.deeparg.mapping.ARG	0.2	RPOB2	740	782	A00652:60:HJGLWDSXY:1:1513:19190:36511/1	multidrug	BAD59497.1|FEATURES|rpoB2|multidrug|rpoB2	0.999996773925	90.7	43	80.1	1.7e-16	1
PN0204_0353_S347_L001_20.clean.deeparg.mapping.ARG	0.2	RPOB2	776	825	A00652:60:HJGLWDSXY:1:1146:11614:22921/2	multidrug	BAD59497.1|FEATURES|rpoB2|multidrug|rpoB2	0.999997010382	84.0	50	82.0	5.1e-17	1
PN0204_0353_S347_L001_20.clean.deeparg.mapping.ARG	0.2	RPHB	849	883	A00652:60:HJGLWDSXY:1:1655:7753:2895/1	rifamycin	APB03222.1|FEATURES|rphB|rifamycin|rphB	0.999984577946	82.9	35	67.4	1.7e-12	1
PN0204_0353_S347_L001_20.clean.deeparg.mapping.ARG	0.2	ARNA	359	398	A00652:60:HJGLWDSXY:3:1516:31286:27993/1	polymyxin	gi:353570208:gb:EHC34541.1:|FEATURES|arnA|polymyxin|arnA	0.989057092	80.0	40	74.7	9.0e-15	1
PN0204_0353_S347_L001_20.clean.deeparg.mapping.ARG	0.2	QEPA	14	70	A00652:60:HJGLWDSXY:2:1159:19886:8563/1	fluoroquinolone	gi:1039004533:ref:WP_064760451.1:|FEATURES|qepA|fluoroquinolone|qepA	0.999999998488	82.5	57	99.8	4.0e-22	1
PN0204_0353_S347_L001_20.clean.deeparg.mapping.ARG	0.2	MUXC	892	944	A00652:60:HJGLWDSXY:4:2307:2953:14747/1	multidrug	NP_251216.1|FEATURES|MuxC|multidrug|MuxC	0.999998476717	83.0	53	80.1	2.1e-16	1
PN0204_0353_S347_L001_20.clean.deeparg.mapping.ARG	0.2	RPOB2	378	426	A00652:60:HJGLWDSXY:1:1509:20455:7200/1	multidrug	BAD59497.1|FEATURES|rpoB2|multidrug|rpoB2	0.999997584938	87.8	49	87.8	9.4e-19	1
PN0204_0353_S347_L001_20.clean.deeparg.mapping.ARG	0.2	RPOB2	410	501	A00652:60:HJGLWDSXY:3:1371:21612:24173/1	multidrug	BAD59497.1|FEATURES|rpoB2|multidrug|rpoB2	0.999999403355	81.5	92	164.9	1.1e-41	1
PN0204_0353_S347_L001_20.clean.deeparg.mapping.ARG	0.2	RPOB2	820	869	A00652:60:HJGLWDSXY:4:2401:1497:30420/1	multidrug	BAD59497.1|FEATURES|rpoB2|multidrug|rpoB2	0.999998042281	86.0	50	94.4	1.0e-20	1
PN0204_0353_S347_L001_20.clean.deeparg.mapping.ARG	0.2	RPOB2	370	455	A00652:60:HJGLWDSXY:2:2472:17499:9439/1	multidrug	BAD59497.1|FEATURES|rpoB2|multidrug|rpoB2	0.999999318835	91.9	86	152.9	4.1e-38	1
PN0204_0353_S347_L001_20.clean.deeparg.mapping.ARG	0.2	RPHB	842	883	A00652:60:HJGLWDSXY:4:2214:26323:26224/1	rifamycin	APB03222.1|FEATURES|rphB|rifamycin|rphB	0.999994511947	81.0	42	75.5	6.6e-15	1
PN0204_0353_S347_L001_20.clean.deeparg.mapping.ARG	0.2	MEXI	397	462	A00652:60:HJGLWDSXY:3:1625:12174:27273/1	multidrug	NC_002516.2.880346.p01|FEATURES|mexI|multidrug|mexI	0.999999670788	80.3	66	102.1	6.3e-23	1
PN0204_0353_S347_L001_20.clean.deeparg.mapping.ARG	0.2	RPOB2	1031	1079	A00652:60:HJGLWDSXY:2:2311:23158:8813/2	multidrug	BAD59497.1|FEATURES|rpoB2|multidrug|rpoB2	0.999998330717	93.9	49	100.1	1.8e-22	1
PN0204_0353_S347_L001_20.clean.deeparg.mapping.ARG	0.2	RPOB2	998	1079	A00652:60:HJGLWDSXY:3:1225:30092:25175/1	multidrug	BAD59497.1|FEATURES|rpoB2|multidrug|rpoB2	0.999999283894	82.9	82	148.7	7.4e-37	1
PN0204_0353_S347_L001_20.clean.deeparg.mapping.ARG	0.2	MUXB	944	1002	A00652:60:HJGLWDSXY:1:2406:5376:17973/1	multidrug	NP_251217.1|FEATURES|MuxB|multidrug|MuxB	0.999998192445	81.4	59	94.7	1.0e-20	1
PN0204_0353_S347_L001_20.clean.deeparg.mapping.ARG	0.2	MEXN	977	1017	A00652:60:HJGLWDSXY:4:2448:3640:2848/1	multidrug	BAE06006.1|FEATURES|mexN|multidrug|mexN	0.999998696282	85.4	41	70.1	2.6e-13	1
PN0204_0353_S347_L001_20.clean.deeparg.mapping.ARG	0.2	LRFA	37	121	A00652:60:HJGLWDSXY:4:2624:7446:24345/1	fluoroquinolone	AAC43550.1|FEATURES|lrfA|fluoroquinolone|lrfA	0.999976553106	83.5	85	131.7	9.6e-32	1
PN0204_0353_S347_L001_20.clean.deeparg.mapping.ARG	0.2	RPOB2	348	394	A00652:60:HJGLWDSXY:1:2458:10574:18677/1	multidrug	BAD59497.1|FEATURES|rpoB2|multidrug|rpoB2	0.999997010382	85.1	47	82.0	5.1e-17	1
PN0204_0353_S347_L001_20.clean.deeparg.mapping.ARG	0.2	VANR	88	158	A00652:60:HJGLWDSXY:3:1254:3839:10019/1	glycopeptide	gi:943675889:ref:WP_055502070.1:|FEATURES|vanR|glycopeptide|vanR	1.0	87.3	71	130.2	2.6e-31	1
PN0204_0353_S347_L001_20.clean.deeparg.mapping.ARG	0.2	RPHA	129	186	A00652:60:HJGLWDSXY:3:1504:15582:11475/1	rifamycin	AIA08936.1|FEATURES|rphA|rifamycin|rphA	0.99993130261	82.8	58	98.6	6.4e-22	1
PN0204_0353_S347_L001_20.clean.deeparg.mapping.ARG	0.2	RPOB2	359	413	A00652:60:HJGLWDSXY:4:1336:23493:21261/1	multidrug	BAD59497.1|FEATURES|rpoB2|multidrug|rpoB2	0.999998204019	87.3	55	97.4	1.3e-21	1
PN0204_0353_S347_L001_20.clean.deeparg.mapping.ARG	0.2	MTRA	153	201	A00652:60:HJGLWDSXY:1:1446:4444:22780/2	multidrug	CCP46065.1|FEATURES|mtrA|multidrug|mtrA	0.999988265879	91.8	49	92.8	2.9e-20	1
PN0204_0353_S347_L001_20.clean.deeparg.mapping.ARG	0.2	RPOB2	740	832	A00652:60:HJGLWDSXY:3:1517:13404:5321/1	multidrug	BAD59497.1|FEATURES|rpoB2|multidrug|rpoB2	0.999999440873	92.5	93	171.4	1.2e-43	1
PN0204_0353_S347_L001_20.clean.deeparg.mapping.ARG	0.2	RPOB2	1028	1076	A00652:60:HJGLWDSXY:4:1152:7229:21465/2	multidrug	BAD59497.1|FEATURES|rpoB2|multidrug|rpoB2	0.999998168503	87.8	49	96.7	2.0e-21	1
PN0204_0353_S347_L001_20.clean.deeparg.mapping.ARG	0.2	OMPR	81	127	A00652:60:HJGLWDSXY:3:1273:19633:1642/1	multidrug	gi:909830386:gb:AKU13184.1:|FEATURES|ompR|multidrug|ompR	0.999993485883	83.0	47	82.4	6.2e-17	1
PN0204_0353_S347_L001_20.clean.deeparg.mapping.ARG	0.2	RPOB2	436	484	A00652:60:HJGLWDSXY:3:1340:28221:8750/1	multidrug	BAD59497.1|FEATURES|rpoB2|multidrug|rpoB2	0.99999799456	83.7	49	93.6	1.7e-20	1
PN0204_0353_S347_L001_20.clean.deeparg.mapping.ARG	0.2	VANS	170	218	A00652:60:HJGLWDSXY:4:1171:2790:22357/1	glycopeptide	KF478993.1.gene7.p01|FEATURES|vanS|glycopeptide|vanS	0.99991817484	83.7	49	74.7	8.2e-15	1
PN0204_0353_S347_L001_20.clean.deeparg.mapping.ARG	0.2	RPOB2	740	804	A00652:60:HJGLWDSXY:1:1514:16369:1595/1	multidrug	BAD59497.1|FEATURES|rpoB2|multidrug|rpoB2	0.99999897156	92.3	65	122.9	3.4e-29	1
PN0204_0353_S347_L001_20.clean.deeparg.mapping.ARG	0.2	MEXI	422	489	A00652:60:HJGLWDSXY:4:2259:8413:10019/1	multidrug	NC_002516.2.880346.p01|FEATURES|mexI|multidrug|mexI	0.999999658347	82.4	68	100.5	2.0e-22	1
PN0204_0353_S347_L001_20.clean.deeparg.mapping.ARG	0.2	ACRB	32	87	A00652:60:HJGLWDSXY:1:2518:9950:1532/1	multidrug	CP002695.1.gene992.p01|FEATURES|acrB|multidrug|acrB	0.999999212426	80.4	56	91.3	9.8e-20	1
PN0204_0353_S347_L001_20.clean.deeparg.mapping.ARG	0.2	ADEF	372	451	A00652:60:HJGLWDSXY:4:1131:23755:18396/1	multidrug	CAJ77856.1|FEATURES|adeF|multidrug|adeF	1.0	83.8	80	127.5	1.7e-30	1
PN0204_0353_S347_L001_20.clean.deeparg.mapping.ARG	0.2	VANR	153	201	A00652:60:HJGLWDSXY:2:1301:1099:21527/2	glycopeptide	gi:953999146:ref:WP_058083598.1:|FEATURES|vanR|glycopeptide|vanR	1.0	100.0	49	95.5	4.5e-21	1
PN0204_0353_S347_L001_20.clean.deeparg.mapping.ARG	0.2	RPOB2	585	662	A00652:60:HJGLWDSXY:1:1449:11315:32769/1	multidrug	BAD59497.1|FEATURES|rpoB2|multidrug|rpoB2	0.99999914398	83.3	78	134.4	1.4e-32	1
PN0204_0353_S347_L001_20.clean.deeparg.mapping.ARG	0.2	MDTB	430	478	A00652:60:HJGLWDSXY:2:2131:23963:3129/1	multidrug	gi:857586086:emb:CRL63207.1:|FEATURES|mdtB|multidrug|mdtB	0.999999711708	81.6	49	73.6	3.0e-14	1
PN0204_0353_S347_L001_20.clean.deeparg.mapping.ARG	0.2	RPOB2	1022	1088	A00652:60:HJGLWDSXY:4:1369:14859:9533/1	multidrug	BAD59497.1|FEATURES|rpoB2|multidrug|rpoB2	0.999998976799	80.6	67	123.2	2.7e-29	1
PN0204_0353_S347_L001_20.clean.deeparg.mapping.ARG	0.2	RPOB2	353	408	A00652:60:HJGLWDSXY:4:2667:13675:20729/1	multidrug	BAD59497.1|FEATURES|rpoB2|multidrug|rpoB2	0.999998470241	92.9	56	103.6	1.9e-23	1
PN0204_0353_S347_L001_20.clean.deeparg.mapping.ARG	0.2	VANR	133	187	A00652:60:HJGLWDSXY:2:1247:6560:25598/1	glycopeptide	gi:943675889:ref:WP_055502070.1:|FEATURES|vanR|glycopeptide|vanR	1.0	96.4	55	108.2	7.5e-25	1
PN0204_0353_S347_L001_20.clean.deeparg.mapping.ARG	0.2	ADEF	105	196	A00652:60:HJGLWDSXY:3:1663:1045:30765/1	multidrug	CAJ77856.1|FEATURES|adeF|multidrug|adeF	0.999999999548	84.8	92	159.5	4.7e-40	1
PN0204_0353_S347_L001_20.clean.deeparg.mapping.ARG	0.2	RPOB2	703	752	A00652:60:HJGLWDSXY:1:2557:1452:3944/2	multidrug	BAD59497.1|FEATURES|rpoB2|multidrug|rpoB2	0.999998147754	86.0	50	96.3	2.6e-21	1
PN0204_0353_S347_L001_20.clean.deeparg.mapping.ARG	0.2	MTRA	168	216	A00652:60:HJGLWDSXY:1:2137:18258:35869/2	multidrug	CCP46065.1|FEATURES|mtrA|multidrug|mtrA	0.999988489616	85.7	49	93.2	2.2e-20	1
PN0204_0353_S347_L001_20.clean.deeparg.mapping.ARG	0.2	RPOB2	752	832	A00652:60:HJGLWDSXY:2:1567:15817:1423/1	multidrug	BAD59497.1|FEATURES|rpoB2|multidrug|rpoB2	0.999999292902	91.4	81	149.8	3.5e-37	1
PN0204_0353_S347_L001_20.clean.deeparg.mapping.ARG	0.2	RPOB2	406	498	A00652:60:HJGLWDSXY:4:2224:21649:6950/1	multidrug	BAD59497.1|FEATURES|rpoB2|multidrug|rpoB2	0.999999423906	82.8	93	168.3	1.0e-42	1
PN0204_0353_S347_L001_20.clean.deeparg.mapping.ARG	0.2	RPOB2	851	940	A00652:60:HJGLWDSXY:3:2147:16116:22701/1	multidrug	BAD59497.1|FEATURES|rpoB2|multidrug|rpoB2	0.999999453137	86.0	93	173.7	2.5e-44	1
PN0204_0353_S347_L001_20.clean.deeparg.mapping.ARG	0.2	MEXF	433	524	A00652:60:HJGLWDSXY:2:2128:29785:17910/1	multidrug	gi:504907940:ref:WP_015095042.1:|FEATURES|mexF|multidrug|mexF	1.0	82.6	92	145.6	6.9e-36	1
PN0204_0353_S347_L001_20.clean.deeparg.mapping.ARG	0.2	BACA	6	44	A00652:60:HJGLWDSXY:2:2337:24297:28604/1	bacitracin	YP_001187667|FEATURES|bacA|bacitracin|bacA	0.999999986495	82.1	39	63.2	2.5e-11	1
PN0204_0353_S347_L001_20.clean.deeparg.mapping.ARG	0.2	RPOB2	978	1061	A00652:60:HJGLWDSXY:4:1349:14724:1595/1	multidrug	BAD59497.1|FEATURES|rpoB2|multidrug|rpoB2	0.999999354123	84.5	84	157.5	1.6e-39	1
PN0204_0353_S347_L001_20.clean.deeparg.mapping.ARG	0.2	MDTC	851	895	A00652:60:HJGLWDSXY:2:2239:21938:2942/1	multidrug	CP004022.1.gene1674.p01|FEATURES|mdtC|multidrug|mdtC	0.9999983187	84.4	45	69.7	2.6e-13	1
PN0204_0353_S347_L001_20.clean.deeparg.mapping.ARG	0.2	MUXB	415	463	A00652:60:HJGLWDSXY:3:1636:14660:9251/1	multidrug	NP_251217.1|FEATURES|MuxB|multidrug|MuxB	0.999997013784	81.6	49	79.3	3.3e-16	1
PN0204_0353_S347_L001_20.clean.deeparg.mapping.ARG	0.2	VANR	92	171	A00652:60:HJGLWDSXY:1:1422:32235:21590/1	glycopeptide	gi:948234034:ref:WP_056891683.1:|FEATURES|vanR|glycopeptide|vanR	1.0	97.5	80	152.1	6.5e-38	1
PN0204_0353_S347_L001_20.clean.deeparg.mapping.ARG	0.2	TRIC	953	1013	A00652:60:HJGLWDSXY:4:2155:12237:33364/1	triclosan	NP_248848.1|FEATURES|TriC|triclosan|TriC	0.99999991626	80.3	61	100.5	2.2e-22	1
PN0204_0353_S347_L001_20.clean.deeparg.mapping.ARG	0.2	MDTB	403	489	A00652:60:HJGLWDSXY:2:1673:25518:36229/1	multidrug	gi:857586086:emb:CRL63207.1:|FEATURES|mdtB|multidrug|mdtB	0.999968391081	82.8	87	135.2	9.0e-33	1
PN0204_0353_S347_L001_20.clean.deeparg.mapping.ARG	0.2	RPHA	813	861	A00652:60:HJGLWDSXY:2:1407:29541:30201/2	rifamycin	AIA08936.1|FEATURES|rphA|rifamycin|rphA	0.999998584158	89.8	49	92.0	5.0e-20	1
PN0204_0353_S347_L001_20.clean.deeparg.mapping.ARG	0.2	RPOB2	433	480	A00652:60:HJGLWDSXY:4:2618:19461:34444/1	multidrug	BAD59497.1|FEATURES|rpoB2|multidrug|rpoB2	0.999997584938	83.3	48	87.8	9.4e-19	1
PN0204_0353_S347_L001_20.clean.deeparg.mapping.ARG	0.2	VANE	1	40	A00652:60:HJGLWDSXY:3:1136:12689:12571/1	glycopeptide	AF155139.2.gene7.p01|FEATURES|vanE|glycopeptide|vanE	0.999999992378	82.5	40	71.2	9.1e-14	1
PN0204_0353_S347_L001_20.clean.deeparg.mapping.ARG	0.2	MEXW	423	471	A00652:60:HJGLWDSXY:3:2518:17616:22733/2	multidrug	AAG07763|FEATURES|mexW|multidrug|mexW	0.999999682716	81.6	49	79.3	3.3e-16	1
PN0204_0353_S347_L001_20.clean.deeparg.mapping.ARG	0.2	FOSA	80	135	A00652:60:HJGLWDSXY:4:1678:8938:3474/1	fosfomycin	NP_249820.1|FEATURES|FosA|fosfomycin|FosA	0.999997052797	80.4	56	102.8	5.0e-23	1
PN0204_0353_S347_L001_20.clean.deeparg.mapping.ARG	0.2	RPOB2	406	471	A00652:60:HJGLWDSXY:2:1614:31078:24502/1	multidrug	BAD59497.1|FEATURES|rpoB2|multidrug|rpoB2	0.99999897156	87.9	66	122.9	3.5e-29	1
PN0204_0353_S347_L001_20.clean.deeparg.mapping.ARG	0.2	VANR	20	98	A00652:60:HJGLWDSXY:1:2328:22155:10739/1	glycopeptide	gi:943641831:ref:WP_055470667.1:|FEATURES|vanR|glycopeptide|vanR	1.0	93.7	79	147.9	1.2e-36	1
PN0204_0353_S347_L001_20.clean.deeparg.mapping.ARG	0.2	MEXF	450	497	A00652:60:HJGLWDSXY:3:1325:30617:7607/1	multidrug	gi:966511896:ref:WP_058528450.1:|FEATURES|mexF|multidrug|mexF	1.0	85.4	48	77.8	9.7e-16	1
PN0204_0353_S347_L001_20.clean.deeparg.mapping.ARG	0.2	MEXF	451	499	A00652:60:HJGLWDSXY:3:1325:30617:7607/2	multidrug	gi:966511896:ref:WP_058528450.1:|FEATURES|mexF|multidrug|mexF	0.999999999904	83.7	49	78.6	5.7e-16	1
PN0204_0353_S347_L001_20.clean.deeparg.mapping.ARG	0.2	RPOB2	1064	1115	A00652:60:HJGLWDSXY:2:1340:29984:13401/1	multidrug	BAD59497.1|FEATURES|rpoB2|multidrug|rpoB2	0.999997970163	84.6	52	93.2	2.4e-20	1
PN0204_0353_S347_L001_20.clean.deeparg.mapping.ARG	0.2	RPHB	836	883	A00652:60:HJGLWDSXY:3:1232:16405:22670/1	rifamycin	APB03222.1|FEATURES|rphB|rifamycin|rphB	0.999998180843	89.6	48	92.0	5.0e-20	1
PN0204_0353_S347_L001_20.clean.deeparg.mapping.ARG	0.2	RPHB	837	883	A00652:60:HJGLWDSXY:3:1232:16405:22670/2	rifamycin	APB03222.1|FEATURES|rphB|rifamycin|rphB	0.999998125856	91.5	47	91.7	6.5e-20	1
PN0204_0353_S347_L001_20.clean.deeparg.mapping.ARG	0.2	ADEF	1	80	A00652:60:HJGLWDSXY:4:2376:8350:21840/1	multidrug	CAJ77856.1|FEATURES|adeF|multidrug|adeF	0.999999635428	81.2	80	128.3	1.0e-30	1
PN0204_0353_S347_L001_20.clean.deeparg.mapping.ARG	0.2	MEXN	848	901	A00652:60:HJGLWDSXY:4:1414:17861:8782/1	multidrug	BAE06006.1|FEATURES|mexN|multidrug|mexN	0.999999091285	81.5	54	81.6	7.8e-17	1
PN0204_0353_S347_L001_20.clean.deeparg.mapping.ARG	0.2	MEXF	611	647	A00652:60:HJGLWDSXY:3:1137:13105:5932/1	multidrug	gi:489544697:ref:WP_003449357.1:|FEATURES|mexF|multidrug|mexF	0.999999810784	81.1	37	67.0	1.7e-12	1
PN0204_0353_S347_L001_20.clean.deeparg.mapping.ARG	0.2	MEXF	972	1021	A00652:60:HJGLWDSXY:4:1461:23493:23672/2	multidrug	gi:966476691:ref:WP_058507424.1:|FEATURES|mexF|multidrug|mexF	0.999999980821	82.0	50	78.2	7.4e-16	1
PN0204_0353_S347_L001_20.clean.deeparg.mapping.ARG	0.2	RPHB	135	200	A00652:60:HJGLWDSXY:1:1303:7066:33865/1	rifamycin	APB03222.1|FEATURES|rphB|rifamycin|rphB	0.999969871211	87.9	66	125.6	5.4e-30	1
PN0204_0353_S347_L001_20.clean.deeparg.mapping.ARG	0.2	MULTIDRUG_ABC_TRANSPORTER	486	567	A00652:60:HJGLWDSXY:3:2364:22887:22842/1	multidrug	gi:926400371:ref:WP_053728483.1:|FEATURES|multidrug_ABC_transporter|multidrug|multidrug_ABC_transporter	1.0	81.7	82	136.0	5.0e-33	1
PN0204_0353_S347_L001_20.clean.deeparg.mapping.ARG	0.2	ACRB	360	449	A00652:60:HJGLWDSXY:4:2417:17192:29418/1	multidrug	gi:643662068:ref:WP_025246873.1:|FEATURES|acrB|multidrug|acrB	0.999999997632	90.0	90	144.4	1.5e-35	1
PN0204_0353_S347_L001_20.clean.deeparg.mapping.ARG	0.2	MUXC	890	938	A00652:60:HJGLWDSXY:4:2548:12011:9549/1	multidrug	NP_251216.1|FEATURES|MuxC|multidrug|MuxC	0.999998101604	81.6	49	73.9	1.4e-14	1
PN0204_0353_S347_L001_20.clean.deeparg.mapping.ARG	0.2	MEXF	353	402	A00652:60:HJGLWDSXY:4:2106:23990:36558/1	multidrug	gi:496334960:ref:WP_009044138.1:|FEATURES|mexF|multidrug|mexF	0.999999999988	82.0	50	70.1	2.0e-13	1
PN0204_0353_S347_L001_20.clean.deeparg.mapping.ARG	0.2	RPOB2	1035	1108	A00652:60:HJGLWDSXY:3:2135:25590:31594/1	multidrug	BAD59497.1|FEATURES|rpoB2|multidrug|rpoB2	0.999999148794	83.8	74	134.8	1.0e-32	1
PN0204_0353_S347_L001_20.clean.deeparg.mapping.ARG	0.2	RPOB2	1028	1080	A00652:60:HJGLWDSXY:4:1166:32949:6167/1	multidrug	BAD59497.1|FEATURES|rpoB2|multidrug|rpoB2	0.99999842587	84.9	53	102.4	3.9e-23	1
PN0204_0353_S347_L001_20.clean.deeparg.mapping.ARG	0.2	RPOB2	862	925	A00652:60:HJGLWDSXY:1:2127:4833:24612/1	multidrug	BAD59497.1|FEATURES|rpoB2|multidrug|rpoB2	0.999998899706	87.5	64	119.0	5.5e-28	1
PN0204_0353_S347_L001_20.clean.deeparg.mapping.ARG	0.2	TRANSCRIPTIONAL_REGULATORY_PROTEIN_CPXR_CPXR	79	118	A00652:60:HJGLWDSXY:4:1127:21956:33912/2	unclassified	CP004022.1.gene3215.p01|FEATURES|transcriptional_regulatory_protein_CpxR_cpxR|unclassified|transcriptional_regulatory_protein_CpxR_cpxR	0.99998718897	80.0	40	70.1	2.0e-13	1
PN0204_0353_S347_L001_20.clean.deeparg.mapping.ARG	0.2	MEXF	358	428	A00652:60:HJGLWDSXY:2:1557:31159:31313/1	multidrug	gi:966506160:ref:WP_058522806.1:|FEATURES|mexF|multidrug|mexF	0.999998324991	81.7	71	94.4	1.5e-20	1
PN0204_0353_S347_L001_20.clean.deeparg.mapping.ARG	0.2	MEXF	384	463	A00652:60:HJGLWDSXY:2:2612:30165:18380/1	multidrug	gi:966506160:ref:WP_058522806.1:|FEATURES|mexF|multidrug|mexF	0.999999882058	80.0	80	117.9	1.4e-27	1
PN0204_0353_S347_L001_20.clean.deeparg.mapping.ARG	0.2	RPOB2	1002	1088	A00652:60:HJGLWDSXY:4:1675:17183:33974/1	multidrug	BAD59497.1|FEATURES|rpoB2|multidrug|rpoB2	0.999999430561	89.7	87	169.5	4.3e-43	1
PN0204_0353_S347_L001_20.clean.deeparg.mapping.ARG	0.2	BPEF	996	1041	A00652:60:HJGLWDSXY:4:1144:29939:13385/1	multidrug	ZP_02465589|FEATURES|bpeF|multidrug|bpeF	0.999999999858	80.4	46	73.2	2.4e-14	1
PN0204_0353_S347_L001_20.clean.deeparg.mapping.ARG	0.2	RPOB2	859	938	A00652:60:HJGLWDSXY:2:2168:18954:33098/1	multidrug	BAD59497.1|FEATURES|rpoB2|multidrug|rpoB2	0.999999359722	88.8	80	158.3	9.0e-40	1
PN0204_0353_S347_L001_20.clean.deeparg.mapping.ARG	0.2	RPOB2	440	504	A00652:60:HJGLWDSXY:4:1408:16893:34976/1	multidrug	BAD59497.1|FEATURES|rpoB2|multidrug|rpoB2	0.999999130346	93.8	65	133.3	2.5e-32	1
PN0204_0353_S347_L001_20.clean.deeparg.mapping.ARG	0.2	RPOB2	736	826	A00652:60:HJGLWDSXY:4:1312:7708:15374/1	multidrug	BAD59497.1|FEATURES|rpoB2|multidrug|rpoB2	0.999999438713	93.4	91	171.0	1.5e-43	1
PN0204_0353_S347_L001_20.clean.deeparg.mapping.ARG	0.2	TRANSCRIPTIONAL_REGULATORY_PROTEIN_CPXR_CPXR	83	117	A00652:60:HJGLWDSXY:3:2310:31186:24251/1	unclassified	CP004022.1.gene3215.p01|FEATURES|transcriptional_regulatory_protein_CpxR_cpxR|unclassified|transcriptional_regulatory_protein_CpxR_cpxR	0.999967229235	80.0	35	62.0	8.6e-11	1
PN0204_0353_S347_L001_20.clean.deeparg.mapping.ARG	0.2	CEOB	953	1021	A00652:60:HJGLWDSXY:3:1365:2401:7153/1	multidrug	CAR56416|FEATURES|ceoB|multidrug|ceoB	0.999999999856	85.5	69	111.3	1.1e-25	1
PN0204_0353_S347_L001_20.clean.deeparg.mapping.ARG	0.2	RPOB2	854	903	A00652:60:HJGLWDSXY:1:2304:30192:32550/1	multidrug	BAD59497.1|FEATURES|rpoB2|multidrug|rpoB2	0.99999805978	88.0	50	94.7	7.7e-21	1
PN0204_0353_S347_L001_20.clean.deeparg.mapping.ARG	0.2	ACRB	411	460	A00652:60:HJGLWDSXY:3:1369:21920:5071/2	multidrug	gi:558560157:ref:WP_023491039.1:|FEATURES|acrB|multidrug|acrB	0.999999984361	88.0	50	80.9	1.1e-16	1
PN0204_0353_S347_L001_20.clean.deeparg.mapping.ARG	0.2	RPOB2	1015	1102	A00652:60:HJGLWDSXY:1:2159:10755:31360/1	multidrug	BAD59497.1|FEATURES|rpoB2|multidrug|rpoB2	0.999999318835	81.8	88	152.9	4.2e-38	1
PN0204_0353_S347_L001_20.clean.deeparg.mapping.ARG	0.2	BACA	129	181	A00652:60:HJGLWDSXY:1:2514:23538:19335/1	bacitracin	gi:489058813:ref:WP_002968895.1:|FEATURES|bacA|bacitracin|bacA	1.0	84.9	53	89.4	3.4e-19	1
PN0204_0353_S347_L001_20.clean.deeparg.mapping.ARG	0.2	ARNA	415	463	A00652:60:HJGLWDSXY:1:1425:3260:1783/2	peptide	NP_252244|FEATURES|arnA|peptide|arnA	0.999996785845	81.6	49	95.5	4.5e-21	1
PN0204_0353_S347_L001_20.clean.deeparg.mapping.ARG	0.2	RPOB2	561	609	A00652:60:HJGLWDSXY:1:2248:6244:8954/1	multidrug	BAD59497.1|FEATURES|rpoB2|multidrug|rpoB2	0.999997260074	83.7	49	84.3	1.0e-17	1
PN0204_0353_S347_L001_20.clean.deeparg.mapping.ARG	0.2	MEXF	387	436	A00652:60:HJGLWDSXY:1:2576:5113:28040/2	multidrug	gi:654923461:ref:WP_028373991.1:|FEATURES|mexF|multidrug|mexF	0.999999631719	80.0	50	68.9	4.5e-13	1
PN0204_0353_S347_L001_20.clean.deeparg.mapping.ARG	0.2	VANR	139	231	A00652:60:HJGLWDSXY:2:2502:32027:15436/1	glycopeptide	gi:944468330:ref:WP_055698749.1:|FEATURES|vanR|glycopeptide|vanR	1.0	89.2	93	166.4	3.9e-42	1
PN0204_0353_S347_L001_20.clean.deeparg.mapping.ARG	0.2	RPHB	146	218	A00652:60:HJGLWDSXY:3:1201:20103:3897/1	rifamycin	APB03222.1|FEATURES|rphB|rifamycin|rphB	0.999983529445	89.0	73	137.9	1.2e-33	1
PN0204_0353_S347_L001_20.clean.deeparg.mapping.ARG	0.2	RPOB2	1016	1065	A00652:60:HJGLWDSXY:2:2605:3052:19272/2	multidrug	BAD59497.1|FEATURES|rpoB2|multidrug|rpoB2	0.999997893902	80.0	50	92.0	5.0e-20	1
PN0204_0353_S347_L001_20.clean.deeparg.mapping.ARG	0.2	MEXF	467	537	A00652:60:HJGLWDSXY:4:2635:14660:29763/1	multidrug	gi:504907940:ref:WP_015095042.1:|FEATURES|mexF|multidrug|mexF	0.999999997662	80.3	71	111.3	1.1e-25	1
PN0204_0353_S347_L001_20.clean.deeparg.mapping.ARG	0.2	MULTIDRUG_ABC_TRANSPORTER	552	595	A00652:60:HJGLWDSXY:1:1446:8377:31156/1	multidrug	gi:655413091:ref:WP_028811890.1:|FEATURES|multidrug_ABC_transporter|multidrug|multidrug_ABC_transporter	0.999999995773	86.4	44	76.3	3.7e-15	1
PN0204_0353_S347_L001_20.clean.deeparg.mapping.ARG	0.2	RPOB2	578	626	A00652:60:HJGLWDSXY:1:2414:24523:11929/1	multidrug	BAD59497.1|FEATURES|rpoB2|multidrug|rpoB2	0.999997919934	85.7	49	92.4	3.8e-20	1
PN0204_0353_S347_L001_20.clean.deeparg.mapping.ARG	0.2	RPOB2	757	816	A00652:60:HJGLWDSXY:4:1601:32027:26772/1	multidrug	BAD59497.1|FEATURES|rpoB2|multidrug|rpoB2	0.999998470241	83.3	60	103.6	2.0e-23	1
PN0204_0353_S347_L001_20.clean.deeparg.mapping.ARG	0.2	SRMB	12	89	A00652:60:HJGLWDSXY:2:1150:22851:20995/1	MLS	X63451.gene.p01|FEATURES|srmB|MLS|srmB	0.999999999998	89.7	78	144.4	1.3e-35	1
PN0204_0353_S347_L001_20.clean.deeparg.mapping.ARG	0.2	MEXW	898	955	A00652:60:HJGLWDSXY:2:2639:29948:6950/1	multidrug	YP_001350280|FEATURES|mexW|multidrug|mexW	0.999999994645	81.0	58	92.0	5.9e-20	1
PN0204_0353_S347_L001_20.clean.deeparg.mapping.ARG	0.2	MEXF	316	365	A00652:60:HJGLWDSXY:3:2475:29378:10723/1	multidrug	YP_001187672|FEATURES|mexF|multidrug|mexF	0.999994315705	80.0	50	79.0	4.4e-16	1
PN0204_0353_S347_L001_20.clean.deeparg.mapping.ARG	0.2	MTRA	145	224	A00652:60:HJGLWDSXY:3:2462:23448:13228/1	multidrug	CCP46065.1|FEATURES|mtrA|multidrug|mtrA	0.999997607068	85.0	80	144.1	1.8e-35	1
PN0204_0353_S347_L001_20.clean.deeparg.mapping.ARG	0.2	RPOB2	385	477	A00652:60:HJGLWDSXY:4:2322:25247:26866/1	multidrug	BAD59497.1|FEATURES|rpoB2|multidrug|rpoB2	0.999999443032	89.2	93	171.8	9.3e-44	1
PN0204_0353_S347_L001_20.clean.deeparg.mapping.ARG	0.2	MUXB	372	430	A00652:60:HJGLWDSXY:3:2158:4553:11757/1	multidrug	NP_251217.1|FEATURES|MuxB|multidrug|MuxB	0.999998397882	81.4	59	99.0	4.9e-22	1
PN0204_0353_S347_L001_20.clean.deeparg.mapping.ARG	0.2	RPHA	20	67	A00652:60:HJGLWDSXY:4:1145:22327:15327/2	rifamycin	AIA08936.1|FEATURES|rphA|rifamycin|rphA	0.999681010024	81.2	48	78.6	5.7e-16	1
PN0204_0353_S347_L001_20.clean.deeparg.mapping.ARG	0.2	RPOB2	451	508	A00652:60:HJGLWDSXY:3:1353:32127:1767/1	multidrug	BAD59497.1|FEATURES|rpoB2|multidrug|rpoB2	0.999998899706	91.4	58	119.0	4.5e-28	1
PN0204_0353_S347_L001_20.clean.deeparg.mapping.ARG	0.2	MDTB	114	160	A00652:60:HJGLWDSXY:1:1239:30436:1282/2	multidrug	gi:857586086:emb:CRL63207.1:|FEATURES|mdtB|multidrug|mdtB	0.999999123034	80.9	47	75.5	4.8e-15	1
PN0204_0353_S347_L001_20.clean.deeparg.mapping.ARG	0.2	RPOB2	1007	1099	A00652:60:HJGLWDSXY:3:1447:31078:18552/1	multidrug	BAD59497.1|FEATURES|rpoB2|multidrug|rpoB2	0.999999393228	81.7	93	163.3	3.4e-41	1
PN0204_0353_S347_L001_20.clean.deeparg.mapping.ARG	0.2	VANR	177	226	A00652:60:HJGLWDSXY:4:1461:26521:17675/2	glycopeptide	gi:944468330:ref:WP_055698749.1:|FEATURES|vanR|glycopeptide|vanR	1.0	90.0	50	97.4	1.2e-21	1
PN0204_0353_S347_L001_20.clean.deeparg.mapping.ARG	0.2	VANR	177	224	A00652:60:HJGLWDSXY:4:1461:26521:17675/1	glycopeptide	gi:944468330:ref:WP_055698749.1:|FEATURES|vanR|glycopeptide|vanR	1.0	91.7	48	94.7	7.7e-21	1
PN0204_0353_S347_L001_20.clean.deeparg.mapping.ARG	0.2	RPOB2	1035	1092	A00652:60:HJGLWDSXY:2:1116:31964:20118/1	multidrug	BAD59497.1|FEATURES|rpoB2|multidrug|rpoB2	0.999998704978	91.4	58	110.9	1.2e-25	1
PN0204_0353_S347_L001_20.clean.deeparg.mapping.ARG	0.2	ACRB	342	403	A00652:60:HJGLWDSXY:4:2272:32678:1783/1	multidrug	ZP_03832747|FEATURES|acrB|multidrug|acrB	0.999999998583	83.9	62	95.1	7.3e-21	1
PN0204_0353_S347_L001_20.clean.deeparg.mapping.ARG	0.2	MEXF	1002	1043	A00652:60:HJGLWDSXY:2:2546:32560:28103/2	multidrug	gi:1044868049:dbj:BAV27457.1:|FEATURES|mexF|multidrug|mexF	0.999998989766	83.3	42	72.8	3.1e-14	1
PN0204_0353_S347_L001_20.clean.deeparg.mapping.ARG	0.2	MDSB	949	998	A00652:60:HJGLWDSXY:2:2546:32560:28103/1	multidrug	NP_459346.1|FEATURES|mdsB|multidrug|mdsB	0.999996736685	80.0	50	73.6	1.8e-14	1
PN0204_0353_S347_L001_20.clean.deeparg.mapping.ARG	0.2	RPOB2	840	925	A00652:60:HJGLWDSXY:2:1128:2103:20259/1	multidrug	BAD59497.1|FEATURES|rpoB2|multidrug|rpoB2	0.999999318835	81.4	86	152.9	4.1e-38	1
PN0204_0353_S347_L001_20.clean.deeparg.mapping.ARG	0.2	RPOB2	976	1024	A00652:60:HJGLWDSXY:4:1449:16089:14168/1	multidrug	BAD59497.1|FEATURES|rpoB2|multidrug|rpoB2	0.999998105237	83.7	49	95.5	4.5e-21	1
PN0204_0353_S347_L001_20.clean.deeparg.mapping.ARG	0.2	MUXB	922	986	A00652:60:HJGLWDSXY:3:1515:16604:33223/1	multidrug	NP_251217.1|FEATURES|MuxB|multidrug|MuxB	0.999998842108	83.1	65	111.3	1.0e-25	1
PN0204_0353_S347_L001_20.clean.deeparg.mapping.ARG	0.2	VANR	81	172	A00652:60:HJGLWDSXY:3:2116:28348:20588/1	glycopeptide	gi:943675889:ref:WP_055502070.1:|FEATURES|vanR|glycopeptide|vanR	1.0	93.5	92	172.6	5.4e-44	1
PN0204_0353_S347_L001_20.clean.deeparg.mapping.ARG	0.2	RPOB2	412	482	A00652:60:HJGLWDSXY:3:2629:2989:18067/1	multidrug	BAD59497.1|FEATURES|rpoB2|multidrug|rpoB2	0.99999907688	83.1	71	129.4	4.1e-31	1
PN0204_0353_S347_L001_20.clean.deeparg.mapping.ARG	0.2	ADEF	887	961	A00652:60:HJGLWDSXY:3:2547:2003:33207/1	multidrug	CAJ77856.1|FEATURES|adeF|multidrug|adeF	1.0	86.7	75	115.5	6.4e-27	1
PN0204_0353_S347_L001_20.clean.deeparg.mapping.ARG	0.2	CEOB	921	1003	A00652:60:HJGLWDSXY:3:1265:27796:4507/1	multidrug	AAB58161|FEATURES|ceoB|multidrug|ceoB	0.999999984385	80.7	83	122.5	5.7e-29	1
PN0204_0353_S347_L001_20.clean.deeparg.mapping.ARG	0.2	MULTIDRUG_ABC_TRANSPORTER	488	546	A00652:60:HJGLWDSXY:3:2421:23122:23500/1	multidrug	AF170880.4.gene1.p01|FEATURES|multidrug_ABC_transporter|multidrug|multidrug_ABC_transporter	0.999999994668	81.4	59	99.8	2.8e-22	1
PN0204_0353_S347_L001_20.clean.deeparg.mapping.ARG	0.2	MDTC	976	1009	A00652:60:HJGLWDSXY:4:1374:26187:17253/1	multidrug	gi:554682018:ref:WP_023181958.1:|FEATURES|mdtC|multidrug|mdtC	0.999999340504	82.4	34	63.2	4.7e-11	1
PN0204_0353_S347_L001_20.clean.deeparg.mapping.ARG	0.2	RPOB2	764	835	A00652:60:HJGLWDSXY:3:1101:1561:24361/1	multidrug	BAD59497.1|FEATURES|rpoB2|multidrug|rpoB2	0.99999891522	84.7	72	119.8	3.3e-28	1
PN0204_0353_S347_L001_20.clean.deeparg.mapping.ARG	0.2	VANS	277	326	A00652:60:HJGLWDSXY:2:1565:31268:9204/2	glycopeptide	KF478993.1.gene7.p01|FEATURES|vanS|glycopeptide|vanS	0.999976096911	84.0	50	85.9	3.6e-18	1
PN0204_0353_S347_L001_20.clean.deeparg.mapping.ARG	0.2	RBPA	1	51	A00652:60:HJGLWDSXY:2:1473:2654:27477/1	rifamycin	ADV91011.1|FEATURES|RbpA|rifamycin|RbpA	0.998256677883	84.6	52	89.0	7.7e-19	1
PN0204_0353_S347_L001_20.clean.deeparg.mapping.ARG	0.2	RPOB2	409	458	A00652:60:HJGLWDSXY:3:1631:14950:36589/2	multidrug	BAD59497.1|FEATURES|rpoB2|multidrug|rpoB2	0.999997418124	80.0	50	85.9	3.6e-18	1
PN0204_0353_S347_L001_20.clean.deeparg.mapping.ARG	0.2	MUXB	410	459	A00652:60:HJGLWDSXY:3:2553:20247:33927/1	multidrug	NP_251217.1|FEATURES|MuxB|multidrug|MuxB	0.999997656734	88.0	50	86.3	2.7e-18	1
PN0204_0353_S347_L001_20.clean.deeparg.mapping.ARG	0.2	RPOB2	1013	1109	A00652:60:HJGLWDSXY:4:2452:15266:27179/1	multidrug	BAD59497.1|FEATURES|rpoB2|multidrug|rpoB2	0.999999523702	91.8	97	189.1	5.8e-49	1
PN0204_0353_S347_L001_20.clean.deeparg.mapping.ARG	0.2	MEXK	964	1013	A00652:60:HJGLWDSXY:1:2276:28999:29293/1	multidrug	AAG07064.1|FEATURES|MexK|multidrug|MexK	0.999998256814	88.0	50	78.2	7.4e-16	1
PN0204_0353_S347_L001_20.clean.deeparg.mapping.ARG	0.2	RPOB2	674	754	A00652:60:HJGLWDSXY:4:2541:10420:11741/1	multidrug	BAD59497.1|FEATURES|rpoB2|multidrug|rpoB2	0.999999179671	80.2	81	137.5	1.7e-33	1
PN0204_0353_S347_L001_20.clean.deeparg.mapping.ARG	0.2	RPOB2	1019	1075	A00652:60:HJGLWDSXY:2:1328:10095:1752/1	multidrug	BAD59497.1|FEATURES|rpoB2|multidrug|rpoB2	0.999998957386	100.0	57	122.1	5.1e-29	1
PN0204_0353_S347_L001_20.clean.deeparg.mapping.ARG	0.2	OMPR	82	127	A00652:60:HJGLWDSXY:4:2358:26567:34037/2	multidrug	gi:909830386:gb:AKU13184.1:|FEATURES|ompR|multidrug|ompR	0.999993599932	80.4	46	83.2	2.3e-17	1
PN0204_0353_S347_L001_20.clean.deeparg.mapping.ARG	0.2	MUXB	842	901	A00652:60:HJGLWDSXY:3:2357:3558:4648/1	multidrug	NP_251217.1|FEATURES|MuxB|multidrug|MuxB	0.999999970505	81.7	60	92.4	4.6e-20	1
PN0204_0353_S347_L001_20.clean.deeparg.mapping.ARG	0.2	BPEF	95	131	A00652:60:HJGLWDSXY:3:2647:9227:26616/1	multidrug	ZP_02465589|FEATURES|bpeF|multidrug|bpeF	0.999999978028	81.1	37	62.0	8.5e-11	1
PN0204_0353_S347_L001_20.clean.deeparg.mapping.ARG	0.2	RPOB2	447	496	A00652:60:HJGLWDSXY:4:1478:23005:32409/2	multidrug	BAD59497.1|FEATURES|rpoB2|multidrug|rpoB2	0.999998348165	88.0	50	100.5	1.4e-22	1
PN0204_0353_S347_L001_20.clean.deeparg.mapping.ARG	0.2	RBPA	41	103	A00652:60:HJGLWDSXY:3:1528:16532:15374/1	rifamycin	ADV91011.1|FEATURES|RbpA|rifamycin|RbpA	0.99956334118	82.8	64	111.3	1.0e-25	1
PN0204_0353_S347_L001_20.clean.deeparg.mapping.ARG	0.2	OQXB	400	449	A00652:60:HJGLWDSXY:3:2317:18041:24345/1	multidrug	YP_001693238|FEATURES|oqxB|multidrug|oqxB	0.999999999969	86.0	50	75.9	3.7e-15	1
PN0204_0353_S347_L001_20.clean.deeparg.mapping.ARG	0.2	MUXB	1	41	A00652:60:HJGLWDSXY:2:1259:11496:18458/1	multidrug	NP_251217.1|FEATURES|MuxB|multidrug|MuxB	0.999999868874	80.5	41	63.5	2.4e-11	1
PN0204_0353_S347_L001_20.clean.deeparg.mapping.ARG	0.2	MULTIDRUG_ABC_TRANSPORTER	545	581	A00652:60:HJGLWDSXY:4:1252:19009:36511/1	multidrug	gi:664556405:ref:WP_031071225.1:|FEATURES|multidrug_ABC_transporter|multidrug|multidrug_ABC_transporter	0.999956559002	81.1	37	61.6	7.2e-11	1
PN0204_0353_S347_L001_20.clean.deeparg.mapping.ARG	0.2	OQXB	1	37	A00652:60:HJGLWDSXY:4:2150:19262:32221/1	multidrug	YP_001693238|FEATURES|oqxB|multidrug|oqxB	0.999992147228	81.1	37	62.8	5.0e-11	1
PN0204_0353_S347_L001_20.clean.deeparg.mapping.ARG	0.2	RPOB2	730	800	A00652:60:HJGLWDSXY:4:1636:7817:15593/1	multidrug	BAD59497.1|FEATURES|rpoB2|multidrug|rpoB2	0.999998976799	83.1	71	123.2	2.9e-29	1
PN0204_0353_S347_L001_20.clean.deeparg.mapping.ARG	0.2	MDTB	922	974	A00652:60:HJGLWDSXY:2:2441:9905:29356/1	multidrug	gi:857586086:emb:CRL63207.1:|FEATURES|mdtB|multidrug|mdtB	0.999999282696	81.1	53	85.9	5.7e-18	1
PN0204_0353_S347_L001_20.clean.deeparg.mapping.ARG	0.2	MEXF	55	108	A00652:60:HJGLWDSXY:2:2322:1389:26068/1	multidrug	gi:517405910:ref:WP_018578567.1:|FEATURES|mexF|multidrug|mexF	0.999998959945	81.5	54	87.4	1.3e-18	1
PN0204_0353_S347_L001_20.clean.deeparg.mapping.ARG	0.2	MEXF	584	649	A00652:60:HJGLWDSXY:4:1431:14669:24017/1	multidrug	gi:496334960:ref:WP_009044138.1:|FEATURES|mexF|multidrug|mexF	1.0	84.8	66	118.2	8.8e-28	1
PN0204_0353_S347_L001_20.clean.deeparg.mapping.ARG	0.2	RPOB2	384	433	A00652:60:HJGLWDSXY:3:2268:6017:13103/1	multidrug	BAD59497.1|FEATURES|rpoB2|multidrug|rpoB2	0.999997874051	92.0	50	91.7	6.5e-20	1
PN0204_0353_S347_L001_20.clean.deeparg.mapping.ARG	0.2	RPOB2	846	894	A00652:60:HJGLWDSXY:1:2554:21504:34695/2	multidrug	BAD59497.1|FEATURES|rpoB2|multidrug|rpoB2	0.999997649819	83.7	49	88.6	5.5e-19	1
PN0204_0353_S347_L001_20.clean.deeparg.mapping.ARG	0.2	RPOB2	789	838	A00652:60:HJGLWDSXY:1:2554:21504:34695/1	multidrug	BAD59497.1|FEATURES|rpoB2|multidrug|rpoB2	0.999998348165	98.0	50	100.5	1.4e-22	1
PN0204_0353_S347_L001_20.clean.deeparg.mapping.ARG	0.2	MULTIDRUG_ABC_TRANSPORTER	512	598	A00652:60:HJGLWDSXY:1:2220:25726:5431/1	multidrug	gi:930482089:ref:WP_054228897.1:|FEATURES|multidrug_ABC_transporter|multidrug|multidrug_ABC_transporter	1.0	94.3	87	155.6	6.4e-39	1
PN0204_0353_S347_L001_20.clean.deeparg.mapping.ARG	0.2	MEXF	39	112	A00652:60:HJGLWDSXY:4:2663:11776:23265/1	multidrug	gi:966396486:ref:WP_058441292.1:|FEATURES|mexF|multidrug|mexF	0.999999953832	81.1	74	122.1	6.7e-29	1
PN0204_0353_S347_L001_20.clean.deeparg.mapping.ARG	0.2	RPOB2	672	730	A00652:60:HJGLWDSXY:3:1527:7591:33364/1	multidrug	BAD59497.1|FEATURES|rpoB2|multidrug|rpoB2	0.999998612043	83.1	59	107.8	1.0e-24	1
PN0204_0353_S347_L001_20.clean.deeparg.mapping.ARG	0.2	MEXK	916	999	A00652:60:HJGLWDSXY:3:2672:22218:22435/1	multidrug	AAG07064.1|FEATURES|MexK|multidrug|MexK	0.999999592378	84.5	84	131.3	1.3e-31	1
PN0204_0353_S347_L001_20.clean.deeparg.mapping.ARG	0.2	RBPA	8	57	A00652:60:HJGLWDSXY:2:2143:10945:30749/2	rifamycin	ADV91011.1|FEATURES|RbpA|rifamycin|RbpA	0.999307896717	96.0	50	102.8	2.8e-23	1
PN0204_0353_S347_L001_20.clean.deeparg.mapping.ARG	0.2	MULTIDRUG_ABC_TRANSPORTER	328	409	A00652:60:HJGLWDSXY:2:2467:10511:14403/1	multidrug	NC_010400.5984909.p01|FEATURES|multidrug_ABC_transporter|multidrug|multidrug_ABC_transporter	1.0	86.6	82	127.5	1.8e-30	1
PN0204_0353_S347_L001_20.clean.deeparg.mapping.ARG	0.2	RPOB2	843	890	A00652:60:HJGLWDSXY:3:1431:6623:7200/1	multidrug	BAD59497.1|FEATURES|rpoB2|multidrug|rpoB2	0.999997260074	81.2	48	84.3	1.1e-17	1
PN0204_0353_S347_L001_20.clean.deeparg.mapping.ARG	0.2	MULTIDRUG_ABC_TRANSPORTER	538	583	A00652:60:HJGLWDSXY:3:2542:31711:14105/2	multidrug	gi:754608317:ref:WP_041998010.1:|FEATURES|multidrug_ABC_transporter|multidrug|multidrug_ABC_transporter	0.999999999989	84.8	46	78.6	5.7e-16	1
PN0204_0353_S347_L001_20.clean.deeparg.mapping.ARG	0.2	MULTIDRUG_ABC_TRANSPORTER	488	537	A00652:60:HJGLWDSXY:3:2542:31711:14105/1	multidrug	gi:695887424:ref:WP_032788534.1:|FEATURES|multidrug_ABC_transporter|multidrug|multidrug_ABC_transporter	0.999999999997	86.0	50	89.0	4.2e-19	1
PN0204_0353_S347_L001_20.clean.deeparg.mapping.ARG	0.2	ROSB	213	289	A00652:60:HJGLWDSXY:4:2526:30192:3427/1	fosmidomycin	gi:896190680:ref:WP_049199932.1:|FEATURES|rosB|fosmidomycin|rosB	1.0	80.5	77	114.4	1.5e-26	1
PN0204_0353_S347_L001_20.clean.deeparg.mapping.ARG	0.2	RPOB2	406	468	A00652:60:HJGLWDSXY:4:1664:9155:3443/1	multidrug	BAD59497.1|FEATURES|rpoB2|multidrug|rpoB2	0.999998851339	87.3	63	116.7	2.4e-27	1
PN0204_0353_S347_L001_20.clean.deeparg.mapping.ARG	0.2	RPOB2	764	851	A00652:60:HJGLWDSXY:4:2346:8504:18380/1	multidrug	BAD59497.1|FEATURES|rpoB2|multidrug|rpoB2	0.999999331428	83.0	88	154.5	1.4e-38	1
PN0204_0353_S347_L001_20.clean.deeparg.mapping.ARG	0.2	RPOB2	373	458	A00652:60:HJGLWDSXY:2:1164:29577:20149/1	multidrug	BAD59497.1|FEATURES|rpoB2|multidrug|rpoB2	0.9999993097	89.5	86	151.8	9.1e-38	1
PN0204_0353_S347_L001_20.clean.deeparg.mapping.ARG	0.2	RPOB2	768	837	A00652:60:HJGLWDSXY:2:1447:28664:9017/1	multidrug	BAD59497.1|FEATURES|rpoB2|multidrug|rpoB2	0.999998738382	80.0	70	112.1	6.8e-26	1
PN0204_0353_S347_L001_20.clean.deeparg.mapping.ARG	0.2	RPOB2	1018	1082	A00652:60:HJGLWDSXY:1:2678:26042:34726/1	multidrug	BAD59497.1|FEATURES|rpoB2|multidrug|rpoB2	0.999998983752	86.2	65	123.6	2.0e-29	1
PN0204_0353_S347_L001_20.clean.deeparg.mapping.ARG	0.2	MULTIDRUG_ABC_TRANSPORTER	108	144	A00652:60:HJGLWDSXY:4:2105:19868:8093/1	multidrug	gi:985844137:ref:WP_060895163.1:|FEATURES|multidrug_ABC_transporter|multidrug|multidrug_ABC_transporter	0.999999801956	81.1	37	62.0	6.8e-11	1
PN0204_0353_S347_L001_20.clean.deeparg.mapping.ARG	0.2	MTRA	10	57	A00652:60:HJGLWDSXY:1:1549:16559:11537/2	multidrug	CCP46065.1|FEATURES|mtrA|multidrug|mtrA	0.999985026775	95.8	48	88.2	7.2e-19	1
PN0204_0353_S347_L001_20.clean.deeparg.mapping.ARG	0.2	VANR	3	73	A00652:60:HJGLWDSXY:2:2662:16622:17785/1	glycopeptide	gi:747653988:emb:CEL19270.1:|FEATURES|vanR|glycopeptide|vanR	1.0	93.0	71	129.4	4.0e-31	1
PN0204_0353_S347_L001_20.clean.deeparg.mapping.ARG	0.2	RPOB2	348	423	A00652:60:HJGLWDSXY:1:2153:14407:36401/1	multidrug	BAD59497.1|FEATURES|rpoB2|multidrug|rpoB2	0.999999088532	84.2	76	130.2	2.7e-31	1
PN0204_0353_S347_L001_20.clean.deeparg.mapping.ARG	0.2	RPOB2	1046	1095	A00652:60:HJGLWDSXY:2:2643:14832:28150/1	multidrug	BAD59497.1|FEATURES|rpoB2|multidrug|rpoB2	0.999997847077	82.0	50	91.3	9.0e-20	1
PN0204_0353_S347_L001_20.clean.deeparg.mapping.ARG	0.2	RPOB2	1007	1082	A00652:60:HJGLWDSXY:1:1341:18493:17581/1	multidrug	BAD59497.1|FEATURES|rpoB2|multidrug|rpoB2	0.99999921524	84.2	76	141.0	1.5e-34	1
PN0204_0353_S347_L001_20.clean.deeparg.mapping.ARG	0.2	MEXQ	963	1034	A00652:60:HJGLWDSXY:4:1260:4607:30859/1	multidrug	BAE06008.1|FEATURES|mexQ|multidrug|mexQ	0.999999592057	80.6	72	112.8	5.2e-26	1
PN0204_0353_S347_L001_20.clean.deeparg.mapping.ARG	0.2	MUXB	942	1002	A00652:60:HJGLWDSXY:2:1453:14823:6496/1	multidrug	NP_251217.1|FEATURES|MuxB|multidrug|MuxB	0.831764339157	80.3	61	96.3	3.2e-21	1
PN0204_0353_S347_L001_20.clean.deeparg.mapping.ARG	0.2	ADEF	428	475	A00652:60:HJGLWDSXY:3:2310:28727:13792/2	multidrug	CAJ77856.1|FEATURES|adeF|multidrug|adeF	0.999999999974	83.3	48	82.8	3.0e-17	1
PN0204_0353_S347_L001_20.clean.deeparg.mapping.ARG	0.2	MTRA	85	140	A00652:60:HJGLWDSXY:3:2124:6551:18098/1	multidrug	CCP46065.1|FEATURES|mtrA|multidrug|mtrA	0.999983888265	80.4	56	87.0	1.8e-18	1
PN0204_0353_S347_L001_20.clean.deeparg.mapping.ARG	0.2	RPOB2	1074	1122	A00652:60:HJGLWDSXY:4:2265:1253:16282/1	multidrug	BAD59497.1|FEATURES|rpoB2|multidrug|rpoB2	0.999998042281	89.8	49	94.4	1.0e-20	1
PN0204_0353_S347_L001_20.clean.deeparg.mapping.ARG	0.2	MEXB	353	401	A00652:60:HJGLWDSXY:4:1501:19090:17049/1	multidrug	gi:503722573:ref:WP_013956649.1:|FEATURES|mexB|multidrug|mexB	0.999998720916	83.7	49	77.8	9.7e-16	1
PN0204_0353_S347_L001_20.clean.deeparg.mapping.ARG	0.2	RPOB2	809	880	A00652:60:HJGLWDSXY:3:2412:30047:30984/1	multidrug	BAD59497.1|FEATURES|rpoB2|multidrug|rpoB2	0.999999088532	83.3	72	130.2	2.4e-31	1
PN0204_0353_S347_L001_20.clean.deeparg.mapping.ARG	0.2	RPOB2	1011	1090	A00652:60:HJGLWDSXY:1:2659:24108:32910/1	multidrug	BAD59497.1|FEATURES|rpoB2|multidrug|rpoB2	0.999999306357	88.8	80	151.4	1.1e-37	1
PN0204_0353_S347_L001_20.clean.deeparg.mapping.ARG	0.2	RPOB2	763	812	A00652:60:HJGLWDSXY:4:2636:23330:26991/2	multidrug	BAD59497.1|FEATURES|rpoB2|multidrug|rpoB2	0.999997734855	88.0	50	89.7	2.5e-19	1
PN0204_0353_S347_L001_20.clean.deeparg.mapping.ARG	0.2	RPOB2	824	872	A00652:60:HJGLWDSXY:4:2636:23330:26991/1	multidrug	BAD59497.1|FEATURES|rpoB2|multidrug|rpoB2	0.999998168503	89.8	49	96.7	2.0e-21	1
PN0204_0353_S347_L001_20.clean.deeparg.mapping.ARG	0.2	BPEF	947	996	A00652:60:HJGLWDSXY:2:2468:3052:35900/2	multidrug	ZP_02465589|FEATURES|bpeF|multidrug|bpeF	0.99999999473	82.0	50	82.8	3.0e-17	1
PN0204_0353_S347_L001_20.clean.deeparg.mapping.ARG	0.2	VANR	120	190	A00652:60:HJGLWDSXY:3:1271:1841:35650/1	glycopeptide	gi:943675889:ref:WP_055502070.1:|FEATURES|vanR|glycopeptide|vanR	1.0	98.6	71	143.3	2.7e-35	1
PN0204_0353_S347_L001_20.clean.deeparg.mapping.ARG	0.2	TAP	103	191	A00652:60:HJGLWDSXY:4:2170:31855:29951/1	tetracycline	CAA03986.1|FEATURES|tap|tetracycline|tap	0.999999975434	88.8	89	153.7	2.5e-38	1
PN0204_0353_S347_L001_20.clean.deeparg.mapping.ARG	0.2	RPOB2	1037	1086	A00652:60:HJGLWDSXY:4:2617:7048:6402/1	multidrug	BAD59497.1|FEATURES|rpoB2|multidrug|rpoB2	0.999997734855	80.0	50	89.7	2.5e-19	1
PN0204_0353_S347_L001_20.clean.deeparg.mapping.ARG	0.2	RPOB2	1006	1053	A00652:60:HJGLWDSXY:4:1608:16776:8343/2	multidrug	BAD59497.1|FEATURES|rpoB2|multidrug|rpoB2	0.999998105237	85.4	48	95.5	4.5e-21	1
PN0204_0353_S347_L001_20.clean.deeparg.mapping.ARG	0.2	RPOB2	436	509	A00652:60:HJGLWDSXY:1:1134:21694:29262/1	multidrug	BAD59497.1|FEATURES|rpoB2|multidrug|rpoB2	0.999999148794	81.1	74	134.8	1.0e-32	1
PN0204_0353_S347_L001_20.clean.deeparg.mapping.ARG	0.2	TAP	362	404	A00652:60:HJGLWDSXY:1:1539:8115:18959/1	tetracycline	CAA03986.1|FEATURES|tap|tetracycline|tap	0.999902001674	81.4	43	67.4	2.3e-12	1
PN0204_0353_S347_L001_20.clean.deeparg.mapping.ARG	0.2	RPOB2	579	628	A00652:60:HJGLWDSXY:4:1121:27959:19601/1	multidrug	BAD59497.1|FEATURES|rpoB2|multidrug|rpoB2	0.99999801861	88.0	50	94.0	1.3e-20	1
PN0204_0353_S347_L001_20.clean.deeparg.mapping.ARG	0.2	MEXF	370	416	A00652:60:HJGLWDSXY:1:2365:20202:34569/1	multidrug	YP_002081505|FEATURES|mexF|multidrug|mexF	0.999869579782	83.0	47	67.0	2.2e-12	1
PN0204_0353_S347_L001_20.clean.deeparg.mapping.ARG	0.2	TETV	12	93	A00652:60:HJGLWDSXY:3:1672:22670:5556/1	tetracycline	gi:602542163:emb:CDO24964.1:|FEATURES|tetV|tetracycline|tetV	0.999999229827	80.5	82	118.6	8.2e-28	1
PN0204_0353_S347_L001_20.clean.deeparg.mapping.ARG	0.2	ROSA	352	401	A00652:60:HJGLWDSXY:2:2403:18376:26240/1	fosmidomycin	YP_001477378|FEATURES|rosA|fosmidomycin|rosA	0.999978397475	80.0	50	83.2	4.0e-17	1
PN0204_0353_S347_L001_20.clean.deeparg.mapping.ARG	0.2	RPOB2	795	874	A00652:60:HJGLWDSXY:1:1642:1362:14434/1	multidrug	BAD59497.1|FEATURES|rpoB2|multidrug|rpoB2	0.999999070937	80.0	80	129.0	5.9e-31	1
PN0204_0353_S347_L001_20.clean.deeparg.mapping.ARG	0.2	RPOB2	436	483	A00652:60:HJGLWDSXY:1:2440:6750:28557/2	multidrug	BAD59497.1|FEATURES|rpoB2|multidrug|rpoB2	0.999998042281	85.4	48	94.4	1.0e-20	1
PN0204_0353_S347_L001_20.clean.deeparg.mapping.ARG	0.2	RPOB2	434	483	A00652:60:HJGLWDSXY:1:2440:6750:28557/1	multidrug	BAD59497.1|FEATURES|rpoB2|multidrug|rpoB2	0.99999805978	82.0	50	94.7	7.7e-21	1
PN0204_0353_S347_L001_20.clean.deeparg.mapping.ARG	0.2	MEXF	946	1006	A00652:60:HJGLWDSXY:1:1272:30120:2550/1	multidrug	gi:852275723:ref:WP_048329135.1:|FEATURES|mexF|multidrug|mexF	0.999999998468	82.0	61	97.4	1.5e-21	1
PN0204_0353_S347_L001_20.clean.deeparg.mapping.ARG	0.2	VANR	100	140	A00652:60:HJGLWDSXY:3:1641:13955:6089/1	glycopeptide	gi:950257734:ref:WP_057294159.1:|FEATURES|vanR|glycopeptide|vanR	1.0	90.2	41	76.3	2.8e-15	1
PN0204_0353_S347_L001_20.clean.deeparg.mapping.ARG	0.2	VANR	100	141	A00652:60:HJGLWDSXY:3:1641:13955:6089/2	glycopeptide	gi:950257734:ref:WP_057294159.1:|FEATURES|vanR|glycopeptide|vanR	1.0	90.5	42	77.8	9.7e-16	1
PN0204_0353_S347_L001_20.clean.deeparg.mapping.ARG	0.2	CEOB	919	968	A00652:60:HJGLWDSXY:2:1536:8612:20228/1	multidrug	AAB58161|FEATURES|ceoB|multidrug|ceoB	0.999999801263	80.0	50	80.9	1.1e-16	1
PN0204_0353_S347_L001_20.clean.deeparg.mapping.ARG	0.2	CEOB	969	1017	A00652:60:HJGLWDSXY:2:1536:8612:20228/2	multidrug	CAR56416|FEATURES|ceoB|multidrug|ceoB	0.999999999986	87.8	49	79.7	2.6e-16	1
PN0204_0353_S347_L001_20.clean.deeparg.mapping.ARG	0.2	RPOB2	806	897	A00652:60:HJGLWDSXY:2:2245:12147:30420/1	multidrug	BAD59497.1|FEATURES|rpoB2|multidrug|rpoB2	0.999999426149	85.9	92	168.7	7.8e-43	1
PN0204_0353_S347_L001_20.clean.deeparg.mapping.ARG	0.2	TRUNCATED_PUTATIVE_RESPONSE_REGULATOR_ARLR	78	118	A00652:60:HJGLWDSXY:3:2429:4336:29105/1	unclassified	HE999704.1.gene1528.p01|FEATURES|truncated_putative_response_regulator_ArlR|unclassified|truncated_putative_response_regulator_ArlR	0.999999054101	80.5	41	69.3	3.4e-13	1
PN0204_0353_S347_L001_20.clean.deeparg.mapping.ARG	0.2	MDTC	31	77	A00652:60:HJGLWDSXY:4:2151:17192:36088/1	multidrug	gi:554682018:ref:WP_023181958.1:|FEATURES|mdtC|multidrug|mdtC	0.9999999432	83.0	47	76.3	2.9e-15	1
PN0204_0353_S347_L001_20.clean.deeparg.mapping.ARG	0.2	RPOB2	1039	1092	A00652:60:HJGLWDSXY:1:1401:12572:29434/1	multidrug	BAD59497.1|FEATURES|rpoB2|multidrug|rpoB2	0.999998317461	85.2	54	99.8	2.7e-22	1
PN0204_0353_S347_L001_20.clean.deeparg.mapping.ARG	0.2	TAP	1	61	A00652:60:HJGLWDSXY:2:2232:3685:33520/1	tetracycline	CAA03986.1|FEATURES|tap|tetracycline|tap	0.999998826589	90.2	61	104.4	1.5e-23	1
PN0204_0353_S347_L001_20.clean.deeparg.mapping.ARG	0.2	MULTIDRUG_ABC_TRANSPORTER	459	507	A00652:60:HJGLWDSXY:4:1328:20889:14998/2	multidrug	gi:913055317:ref:WP_050357634.1:|FEATURES|multidrug_ABC_transporter|multidrug|multidrug_ABC_transporter	0.999999998743	81.6	49	84.7	7.9e-18	1
PN0204_0353_S347_L001_20.clean.deeparg.mapping.ARG	0.2	RPHA	784	856	A00652:60:HJGLWDSXY:3:2252:16306:24095/1	rifamycin	AIA08936.1|FEATURES|rphA|rifamycin|rphA	0.999999923983	89.0	73	129.0	5.4e-31	1
PN0204_0353_S347_L001_20.clean.deeparg.mapping.ARG	0.2	RPOB2	431	504	A00652:60:HJGLWDSXY:2:1208:30400:14873/1	multidrug	BAD59497.1|FEATURES|rpoB2|multidrug|rpoB2	0.999999148794	81.1	74	134.8	1.0e-32	1
PN0204_0353_S347_L001_20.clean.deeparg.mapping.ARG	0.2	RPOB2	1067	1115	A00652:60:HJGLWDSXY:1:2141:29957:22060/1	multidrug	BAD59497.1|FEATURES|rpoB2|multidrug|rpoB2	0.999997229093	81.6	49	84.0	1.4e-17	1
PN0204_0353_S347_L001_20.clean.deeparg.mapping.ARG	0.2	RPOB2	768	860	A00652:60:HJGLWDSXY:1:1266:21133:30013/1	multidrug	BAD59497.1|FEATURES|rpoB2|multidrug|rpoB2	0.999999453137	91.4	93	173.7	2.4e-44	1
PN0204_0353_S347_L001_20.clean.deeparg.mapping.ARG	0.2	RPOB2	133	221	A00652:60:HJGLWDSXY:4:1111:11550:3803/1	multidrug	BAD59497.1|FEATURES|rpoB2|multidrug|rpoB2	0.999999328317	80.9	89	154.1	1.9e-38	1
PN0204_0353_S347_L001_20.clean.deeparg.mapping.ARG	0.2	VANS	62	111	A00652:60:HJGLWDSXY:1:1658:27769:18333/1	glycopeptide	KF478993.1.gene7.p01|FEATURES|vanS|glycopeptide|vanS	0.999964474863	80.0	50	82.0	5.1e-17	1
PN0204_0353_S347_L001_20.clean.deeparg.mapping.ARG	0.2	VANS	117	166	A00652:60:HJGLWDSXY:1:1658:27769:18333/2	glycopeptide	KF478993.1.gene7.p01|FEATURES|vanS|glycopeptide|vanS	0.999948440133	82.0	50	78.6	5.7e-16	1
PN0204_0353_S347_L001_20.clean.deeparg.mapping.ARG	0.2	RPOB2	854	901	A00652:60:HJGLWDSXY:2:2623:28266:14591/2	multidrug	BAD59497.1|FEATURES|rpoB2|multidrug|rpoB2	0.99999718701	81.2	48	83.6	1.8e-17	1
PN0204_0353_S347_L001_20.clean.deeparg.mapping.ARG	0.2	RPOB2	854	900	A00652:60:HJGLWDSXY:2:2623:28266:14591/1	multidrug	BAD59497.1|FEATURES|rpoB2|multidrug|rpoB2	0.999996964331	80.9	47	81.6	6.7e-17	1
PN0204_0353_S347_L001_20.clean.deeparg.mapping.ARG	0.2	RPOB2	685	770	A00652:60:HJGLWDSXY:4:1419:26422:1564/1	multidrug	BAD59497.1|FEATURES|rpoB2|multidrug|rpoB2	0.999999421552	94.2	86	167.9	1.2e-42	1
PN0204_0353_S347_L001_20.clean.deeparg.mapping.ARG	0.2	RPOB2	722	794	A00652:60:HJGLWDSXY:3:1358:1045:7341/1	multidrug	BAD59497.1|FEATURES|rpoB2|multidrug|rpoB2	0.999998935726	80.8	73	120.9	1.5e-28	1
PN0204_0353_S347_L001_20.clean.deeparg.mapping.ARG	0.2	RPOB2	355	395	A00652:60:HJGLWDSXY:1:1231:3125:14105/1	multidrug	BAD59497.1|FEATURES|rpoB2|multidrug|rpoB2	0.999995098841	80.5	41	71.6	8.3e-14	1
PN0204_0353_S347_L001_20.clean.deeparg.mapping.ARG	0.2	RPOB2	772	830	A00652:60:HJGLWDSXY:1:1323:24216:16063/1	multidrug	BAD59497.1|FEATURES|rpoB2|multidrug|rpoB2	0.999998398451	86.4	59	101.7	7.4e-23	1
PN0204_0353_S347_L001_20.clean.deeparg.mapping.ARG	0.2	RPOB2	814	874	A00652:60:HJGLWDSXY:3:2672:9037:10692/1	multidrug	BAD59497.1|FEATURES|rpoB2|multidrug|rpoB2	0.999998589792	82.0	61	107.1	1.9e-24	1
PN0204_0353_S347_L001_20.clean.deeparg.mapping.ARG	0.2	RPOB2	394	471	A00652:60:HJGLWDSXY:2:1107:30201:3380/1	multidrug	BAD59497.1|FEATURES|rpoB2|multidrug|rpoB2	0.99999925035	88.5	78	144.8	1.0e-35	1
PN0204_0353_S347_L001_20.clean.deeparg.mapping.ARG	0.2	TETM	70	134	A00652:60:HJGLWDSXY:4:2334:1741:18818/1	tetracycline	Q02652|FEATURES|tetM|tetracycline|tetM	0.999999951296	80.0	65	107.5	2.2e-24	1
PN0204_0353_S347_L001_20.clean.deeparg.mapping.ARG	0.2	RPOB2	438	484	A00652:60:HJGLWDSXY:3:2205:15817:13604/2	multidrug	BAD59497.1|FEATURES|rpoB2|multidrug|rpoB2	0.999997893902	87.2	47	92.0	5.0e-20	1
PN0204_0353_S347_L001_20.clean.deeparg.mapping.ARG	0.2	TETV	140	199	A00652:60:HJGLWDSXY:4:2272:8811:20134/1	tetracycline	gi:518176507:ref:WP_019346715.1:|FEATURES|tetV|tetracycline|tetV	1.0	88.3	60	97.1	1.9e-21	1
PN0204_0353_S347_L001_20.clean.deeparg.mapping.ARG	0.2	RPOB2	1067	1116	A00652:60:HJGLWDSXY:3:1677:18466:10488/2	multidrug	BAD59497.1|FEATURES|rpoB2|multidrug|rpoB2	0.999997681486	82.0	50	89.0	4.2e-19	1
PN0204_0353_S347_L001_20.clean.deeparg.mapping.ARG	0.2	RPOB2	756	805	A00652:60:HJGLWDSXY:4:1553:30888:32064/1	multidrug	BAD59497.1|FEATURES|rpoB2|multidrug|rpoB2	0.999996828849	80.0	50	80.5	1.5e-16	1
PN0204_0353_S347_L001_20.clean.deeparg.mapping.ARG	0.2	ROSA	119	159	A00652:60:HJGLWDSXY:4:1468:23954:19147/1	fosmidomycin	YP_001401993|FEATURES|rosA|fosmidomycin|rosA	1.0	87.8	41	75.9	3.9e-15	1
PN0204_0353_S347_L001_20.clean.deeparg.mapping.ARG	0.2	RPOB2	758	823	A00652:60:HJGLWDSXY:1:1650:32985:21793/1	multidrug	BAD59497.1|FEATURES|rpoB2|multidrug|rpoB2	0.999998935726	90.9	66	120.9	1.3e-28	1
PN0204_0353_S347_L001_20.clean.deeparg.mapping.ARG	0.2	RPOB2	454	503	A00652:60:HJGLWDSXY:4:2337:32642:12367/1	multidrug	BAD59497.1|FEATURES|rpoB2|multidrug|rpoB2	0.999998330717	84.0	50	100.1	1.8e-22	1
PN0204_0353_S347_L001_20.clean.deeparg.mapping.ARG	0.2	MEXN	846	894	A00652:60:HJGLWDSXY:3:2635:17671:2065/2	multidrug	BAE06006.1|FEATURES|mexN|multidrug|mexN	0.9999990015	83.7	49	78.2	7.4e-16	1
PN0204_0353_S347_L001_20.clean.deeparg.mapping.ARG	0.2	MEXF	909	957	A00652:60:HJGLWDSXY:2:2550:10267:19993/1	multidrug	gi:489294780:ref:WP_003202298.1:|FEATURES|mexF|multidrug|mexF	0.999999790256	81.6	49	77.8	9.7e-16	1
PN0204_0353_S347_L001_20.clean.deeparg.mapping.ARG	0.2	MEXD	963	1022	A00652:60:HJGLWDSXY:4:1419:2880:5290/1	multidrug	gi:852273548:ref:WP_048328542.1:|FEATURES|mexD|multidrug|mexD	0.999999256718	80.0	60	90.9	1.5e-19	1
PN0204_0353_S347_L001_20.clean.deeparg.mapping.ARG	0.2	RPOB2	734	821	A00652:60:HJGLWDSXY:2:1316:18150:29637/1	multidrug	BAD59497.1|FEATURES|rpoB2|multidrug|rpoB2	0.999999342901	86.4	88	156.0	5.0e-39	1
PN0204_0353_S347_L001_20.clean.deeparg.mapping.ARG	0.2	VANS	53	99	A00652:60:HJGLWDSXY:4:1309:7717:11976/1	glycopeptide	KF478993.1.gene7.p01|FEATURES|vanS|glycopeptide|vanS	0.999884299416	80.9	47	72.0	5.3e-14	1
PN0204_0353_S347_L001_20.clean.deeparg.mapping.ARG	0.2	MTRA	156	228	A00652:60:HJGLWDSXY:1:1367:16170:33912/1	multidrug	CCP46065.1|FEATURES|mtrA|multidrug|mtrA	0.999997262061	90.4	73	137.5	1.5e-33	1
PN0204_0353_S347_L001_20.clean.deeparg.mapping.ARG	0.2	MUXC	337	399	A00652:60:HJGLWDSXY:2:1148:9842:29559/1	multidrug	NP_251216.1|FEATURES|MuxC|multidrug|MuxC	0.999998871179	81.0	63	90.9	1.4e-19	1
PN0204_0353_S347_L001_20.clean.deeparg.mapping.ARG	0.2	RPOB2	768	821	A00652:60:HJGLWDSXY:1:1273:18611:22858/1	multidrug	BAD59497.1|FEATURES|rpoB2|multidrug|rpoB2	0.999997551664	81.5	54	87.4	1.3e-18	1
PN0204_0353_S347_L001_20.clean.deeparg.mapping.ARG	0.2	RPOB2	870	927	A00652:60:HJGLWDSXY:3:1214:21522:28463/1	multidrug	BAD59497.1|FEATURES|rpoB2|multidrug|rpoB2	0.999998684789	84.5	58	110.2	2.0e-25	1
PN0204_0353_S347_L001_20.clean.deeparg.mapping.ARG	0.2	MEXF	871	919	A00652:60:HJGLWDSXY:4:2531:1814:36260/1	multidrug	NP_745564|FEATURES|mexF|multidrug|mexF	0.999999999919	83.7	49	74.3	1.1e-14	1
PN0204_0353_S347_L001_20.clean.deeparg.mapping.ARG	0.2	EFPA	83	153	A00652:60:HJGLWDSXY:3:2528:17996:5979/1	multidrug	NP_217362.1|FEATURES|efpA|multidrug|efpA	0.999998214628	91.5	71	132.1	6.2e-32	1
PN0204_0353_S347_L001_20.clean.deeparg.mapping.ARG	0.2	TRIC	395	459	A00652:60:HJGLWDSXY:1:2653:29704:12038/1	triclosan	NP_248848.1|FEATURES|TriC|triclosan|TriC	0.99999991123	80.0	65	99.8	3.1e-22	1
PN0204_0353_S347_L001_20.clean.deeparg.mapping.ARG	0.2	VANR	91	172	A00652:60:HJGLWDSXY:1:2501:12210:14528/1	glycopeptide	gi:943641831:ref:WP_055470667.1:|FEATURES|vanR|glycopeptide|vanR	1.0	95.1	82	154.5	1.4e-38	1
PN0204_0353_S347_L001_20.clean.deeparg.mapping.ARG	0.2	VANR	144	201	A00652:60:HJGLWDSXY:2:1253:20039:8202/1	glycopeptide	gi:943675889:ref:WP_055502070.1:|FEATURES|vanR|glycopeptide|vanR	1.0	93.1	58	106.3	3.0e-24	1
PN0204_0353_S347_L001_20.clean.deeparg.mapping.ARG	0.2	MEXF	596	646	A00652:60:HJGLWDSXY:1:2369:10149:22138/1	multidrug	gi:512735233:ref:WP_016493075.1:|FEATURES|mexF|multidrug|mexF	0.999999996322	80.4	51	88.2	8.0e-19	1
PN0204_0353_S347_L001_20.clean.deeparg.mapping.ARG	0.2	VANR	3	73	A00652:60:HJGLWDSXY:2:2662:16658:17754/1	glycopeptide	gi:747653988:emb:CEL19270.1:|FEATURES|vanR|glycopeptide|vanR	1.0	93.0	71	129.4	4.0e-31	1
PN0204_0353_S347_L001_20.clean.deeparg.mapping.ARG	0.2	VANR	122	173	A00652:60:HJGLWDSXY:4:2255:19361:14137/1	glycopeptide	gi:943675889:ref:WP_055502070.1:|FEATURES|vanR|glycopeptide|vanR	1.0	96.2	52	100.1	1.9e-22	1
PN0204_0353_S347_L001_20.clean.deeparg.mapping.ARG	0.2	RPOB2	1029	1061	A00652:60:HJGLWDSXY:1:1527:29487:23657/1	multidrug	BAD59497.1|FEATURES|rpoB2|multidrug|rpoB2	0.999994438364	90.9	33	69.3	4.5e-13	1
PN0204_0353_S347_L001_20.clean.deeparg.mapping.ARG	0.2	MEXI	433	481	A00652:60:HJGLWDSXY:1:2339:22607:10457/1	multidrug	NC_002516.2.880346.p01|FEATURES|mexI|multidrug|mexI	0.999999998447	85.7	49	79.7	2.6e-16	1
PN0204_0353_S347_L001_20.clean.deeparg.mapping.ARG	0.2	RPOB2	855	904	A00652:60:HJGLWDSXY:1:2450:14290:6731/1	multidrug	BAD59497.1|FEATURES|rpoB2|multidrug|rpoB2	0.999997681486	86.0	50	89.0	4.2e-19	1
PN0204_0353_S347_L001_20.clean.deeparg.mapping.ARG	0.2	RPOB2	724	773	A00652:60:HJGLWDSXY:4:2265:26359:22279/1	multidrug	BAD59497.1|FEATURES|rpoB2|multidrug|rpoB2	0.999997055786	80.0	50	82.4	3.9e-17	1
PN0204_0353_S347_L001_20.clean.deeparg.mapping.ARG	0.2	RPOB2	1071	1121	A00652:60:HJGLWDSXY:2:2271:4110:33786/1	multidrug	BAD59497.1|FEATURES|rpoB2|multidrug|rpoB2	0.999998223909	92.2	51	97.8	9.4e-22	1
PN0204_0353_S347_L001_20.clean.deeparg.mapping.ARG	0.2	RPOB2	444	517	A00652:60:HJGLWDSXY:3:2633:6542:18991/1	multidrug	BAD59497.1|FEATURES|rpoB2|multidrug|rpoB2	0.999999233082	86.5	74	142.9	3.7e-35	1
PN0204_0353_S347_L001_20.clean.deeparg.mapping.ARG	0.2	TRIC	964	1010	A00652:60:HJGLWDSXY:2:1205:31168:10128/1	triclosan	NP_248848.1|FEATURES|TriC|triclosan|TriC	0.999999243631	80.9	47	76.6	3.6e-15	1
PN0204_0353_S347_L001_20.clean.deeparg.mapping.ARG	0.2	CEOB	960	1007	A00652:60:HJGLWDSXY:1:1348:29758:9095/1	multidrug	AAB58161|FEATURES|ceoB|multidrug|ceoB	0.99999977959	85.4	48	79.3	3.3e-16	1
PN0204_0353_S347_L001_20.clean.deeparg.mapping.ARG	0.2	AAD(9)	12	86	A00652:60:HJGLWDSXY:2:1418:20473:16188/1	aminoglycoside	AAX54909|FEATURES|aad(9)|aminoglycoside|aad(9)	0.999996560327	80.0	75	119.8	3.7e-28	1
PN0204_0353_S347_L001_20.clean.deeparg.mapping.ARG	0.2	RPOB2	563	603	A00652:60:HJGLWDSXY:2:1456:20012:23437/2	multidrug	BAD59497.1|FEATURES|rpoB2|multidrug|rpoB2	0.999995656755	87.8	41	73.9	1.4e-14	1
PN0204_0353_S347_L001_20.clean.deeparg.mapping.ARG	0.2	ACRB	376	423	A00652:60:HJGLWDSXY:3:2167:1542:7263/1	multidrug	ZP_04612532|FEATURES|acrB|multidrug|acrB	0.999999922747	81.2	48	73.2	2.4e-14	1
PN0204_0353_S347_L001_20.clean.deeparg.mapping.ARG	0.2	ACRB	376	423	A00652:60:HJGLWDSXY:3:2167:1542:7263/2	multidrug	ZP_04612532|FEATURES|acrB|multidrug|acrB	0.999999916254	81.2	48	73.2	2.4e-14	1
PN0204_0353_S347_L001_20.clean.deeparg.mapping.ARG	0.2	MEXW	348	416	A00652:60:HJGLWDSXY:3:1467:15691:15796/1	multidrug	AAG07763|FEATURES|mexW|multidrug|mexW	0.999999954767	81.2	69	98.2	9.7e-22	1
PN0204_0353_S347_L001_20.clean.deeparg.mapping.ARG	0.2	TRIC	872	914	A00652:60:HJGLWDSXY:1:1522:1334:36746/2	triclosan	NP_248848.1|FEATURES|TriC|triclosan|TriC	0.999996919562	83.7	43	64.7	8.5e-12	1
PN0204_0353_S347_L001_20.clean.deeparg.mapping.ARG	0.2	RPOB2	1026	1058	A00652:60:HJGLWDSXY:4:1518:19750:8766/1	multidrug	BAD59497.1|FEATURES|rpoB2|multidrug|rpoB2	0.999994438364	87.9	33	69.3	5.9e-13	1
PN0204_0353_S347_L001_20.clean.deeparg.mapping.ARG	0.2	MEXF	52	108	A00652:60:HJGLWDSXY:3:1553:19108:19241/1	multidrug	CP000675.2.gene2723.p01|FEATURES|mexF|multidrug|mexF	0.99999940962	80.7	57	90.1	2.2e-19	1
PN0204_0353_S347_L001_20.clean.deeparg.mapping.ARG	0.2	MEXQ	995	1036	A00652:60:HJGLWDSXY:2:1248:30680:9909/1	multidrug	BAE06008.1|FEATURES|mexQ|multidrug|mexQ	0.999999609584	81.0	42	65.5	8.1e-12	1
PN0204_0353_S347_L001_20.clean.deeparg.mapping.ARG	0.2	RPOB2	378	426	A00652:60:HJGLWDSXY:1:1509:20455:7200/2	multidrug	BAD59497.1|FEATURES|rpoB2|multidrug|rpoB2	0.999997551664	87.8	49	87.4	1.2e-18	1
PN0204_0353_S347_L001_20.clean.deeparg.mapping.ARG	0.2	TETV	292	377	A00652:60:HJGLWDSXY:4:2356:7609:30733/1	tetracycline	gi:602520538:emb:CDO32455.1:|FEATURES|tetV|tetracycline|tetV	1.0	86.0	86	149.4	5.1e-37	1
PN0204_0353_S347_L001_20.clean.deeparg.mapping.ARG	0.2	MEXF	983	1044	A00652:60:HJGLWDSXY:4:2619:17951:30201/1	multidrug	gi:491017944:ref:WP_004879650.1:|FEATURES|mexF|multidrug|mexF	0.999999998534	80.6	62	96.3	4.8e-21	1
PN0204_0353_S347_L001_20.clean.deeparg.mapping.ARG	0.2	MTRA	152	200	A00652:60:HJGLWDSXY:2:1113:20274:30185/1	multidrug	CCP46065.1|FEATURES|mtrA|multidrug|mtrA	0.999989829022	93.9	49	95.9	3.4e-21	1
PN0204_0353_S347_L001_20.clean.deeparg.mapping.ARG	0.2	TAEA	440	504	A00652:60:HJGLWDSXY:1:1130:1253:10300/1	pleuromutilin	APB03219.1|FEATURES|TaeA|pleuromutilin|TaeA	0.999442208807	80.0	65	109.4	4.2e-25	1
PN0204_0353_S347_L001_20.clean.deeparg.mapping.ARG	0.2	RPOB2	998	1058	A00652:60:HJGLWDSXY:3:1405:30038:20917/1	multidrug	BAD59497.1|FEATURES|rpoB2|multidrug|rpoB2	0.999998833276	82.0	61	115.9	4.0e-27	1
PN0204_0353_S347_L001_20.clean.deeparg.mapping.ARG	0.2	RPOB2	1015	1104	A00652:60:HJGLWDSXY:4:1468:25500:30217/1	multidrug	BAD59497.1|FEATURES|rpoB2|multidrug|rpoB2	0.999999345903	82.2	90	156.4	3.9e-39	1
PN0204_0353_S347_L001_20.clean.deeparg.mapping.ARG	0.2	RPOB2	417	463	A00652:60:HJGLWDSXY:2:1230:30165:19038/2	multidrug	BAD59497.1|FEATURES|rpoB2|multidrug|rpoB2	0.999997055786	80.9	47	82.4	3.9e-17	1
PN0204_0353_S347_L001_20.clean.deeparg.mapping.ARG	0.2	RPOB2	828	903	A00652:60:HJGLWDSXY:4:1468:20600:7012/1	multidrug	BAD59497.1|FEATURES|rpoB2|multidrug|rpoB2	0.999999225607	86.8	76	142.1	6.4e-35	1
PN0204_0353_S347_L001_20.clean.deeparg.mapping.ARG	0.2	CEOB	982	1027	A00652:60:HJGLWDSXY:1:2573:8630:7075/1	multidrug	AAB58161|FEATURES|ceoB|multidrug|ceoB	0.998314597772	84.8	46	75.1	1.2e-14	1
PN0204_0353_S347_L001_20.clean.deeparg.mapping.ARG	0.2	RPOB2	443	490	A00652:60:HJGLWDSXY:1:1606:18213:20040/1	multidrug	BAD59497.1|FEATURES|rpoB2|multidrug|rpoB2	0.99999799456	83.3	48	93.6	1.7e-20	1
PN0204_0353_S347_L001_20.clean.deeparg.mapping.ARG	0.2	MUXC	875	923	A00652:60:HJGLWDSXY:3:2604:22001:17394/2	multidrug	NP_251216.1|FEATURES|MuxC|multidrug|MuxC	0.999999874901	81.6	49	77.4	1.3e-15	1
PN0204_0353_S347_L001_20.clean.deeparg.mapping.ARG	0.2	RPOB2	565	635	A00652:60:HJGLWDSXY:2:1525:24668:27712/1	multidrug	BAD59497.1|FEATURES|rpoB2|multidrug|rpoB2	0.999999017594	87.3	71	125.6	5.8e-30	1
PN0204_0353_S347_L001_20.clean.deeparg.mapping.ARG	0.2	RPHB	490	537	A00652:60:HJGLWDSXY:4:1528:15890:32581/2	rifamycin	APB03222.1|FEATURES|rphB|rifamycin|rphB	0.99968013255	85.4	48	86.7	2.1e-18	1
PN0204_0353_S347_L001_20.clean.deeparg.mapping.ARG	0.2	MULTIDRUG_ABC_TRANSPORTER	474	522	A00652:60:HJGLWDSXY:1:1261:9661:25551/1	multidrug	gi:1033217078:gb:OAR27197.1:|FEATURES|multidrug_ABC_transporter|multidrug|multidrug_ABC_transporter	1.0	87.8	49	97.8	9.1e-22	1
PN0204_0353_S347_L001_20.clean.deeparg.mapping.ARG	0.2	RPOB2	355	434	A00652:60:HJGLWDSXY:3:1512:23891:17785/1	multidrug	BAD59497.1|FEATURES|rpoB2|multidrug|rpoB2	0.999999219037	87.5	80	141.4	1.3e-34	1
PN0204_0353_S347_L001_20.clean.deeparg.mapping.ARG	0.2	EFPA	430	495	A00652:60:HJGLWDSXY:3:1552:19452:34303/1	multidrug	NP_217362.1|FEATURES|efpA|multidrug|efpA	0.999997057938	81.8	66	108.2	9.2e-25	1
PN0204_0353_S347_L001_20.clean.deeparg.mapping.ARG	0.2	ROSA	136	185	A00652:60:HJGLWDSXY:2:1252:21784:36213/1	fosmidomycin	YP_001477378|FEATURES|rosA|fosmidomycin|rosA	0.999967973869	80.0	50	79.3	3.3e-16	1
PN0204_0353_S347_L001_20.clean.deeparg.mapping.ARG	0.2	RPOB2	1035	1114	A00652:60:HJGLWDSXY:2:2546:7618:7075/1	multidrug	BAD59497.1|FEATURES|rpoB2|multidrug|rpoB2	0.999999233082	82.5	80	142.9	3.9e-35	1
PN0204_0353_S347_L001_20.clean.deeparg.mapping.ARG	0.2	VANR	28	77	A00652:60:HJGLWDSXY:3:2116:3179:31360/1	glycopeptide	gi:950257734:ref:WP_057294159.1:|FEATURES|vanR|glycopeptide|vanR	1.0	86.0	50	94.0	1.3e-20	1
PN0204_0353_S347_L001_20.clean.deeparg.mapping.ARG	0.2	MUXB	404	452	A00652:60:HJGLWDSXY:3:2539:26955:2425/1	multidrug	NP_251217.1|FEATURES|MuxB|multidrug|MuxB	0.999999945195	85.7	49	80.1	2.0e-16	1
PN0204_0353_S347_L001_20.clean.deeparg.mapping.ARG	0.2	RPOB2	747	816	A00652:60:HJGLWDSXY:4:2617:20808:29606/1	multidrug	BAD59497.1|FEATURES|rpoB2|multidrug|rpoB2	0.999999028914	87.1	70	126.3	3.3e-30	1
PN0204_0353_S347_L001_20.clean.deeparg.mapping.ARG	0.2	MEXI	419	478	A00652:60:HJGLWDSXY:3:1274:4607:32706/1	multidrug	NC_002516.2.880346.p01|FEATURES|mexI|multidrug|mexI	0.999999546501	80.0	60	89.0	5.1e-19	1
PN0204_0353_S347_L001_20.clean.deeparg.mapping.ARG	0.2	MULTIDRUG_ABC_TRANSPORTER	475	524	A00652:60:HJGLWDSXY:1:2169:4752:5995/2	multidrug	gi:1033217078:gb:OAR27197.1:|FEATURES|multidrug_ABC_transporter|multidrug|multidrug_ABC_transporter	0.999989888256	80.0	50	83.6	1.8e-17	1
PN0204_0353_S347_L001_20.clean.deeparg.mapping.ARG	0.2	MULTIDRUG_ABC_TRANSPORTER	464	513	A00652:60:HJGLWDSXY:2:2156:25491:31015/1	multidrug	gi:686362947:ref:WP_031892831.1:|FEATURES|multidrug_ABC_transporter|multidrug|multidrug_ABC_transporter	0.999999990986	80.0	50	81.3	8.8e-17	1
PN0204_0353_S347_L001_20.clean.deeparg.mapping.ARG	0.2	MEXF	377	421	A00652:60:HJGLWDSXY:4:1336:15411:11992/1	multidrug	gi:852275723:ref:WP_048329135.1:|FEATURES|mexF|multidrug|mexF	0.999999944759	82.2	45	70.1	2.2e-13	1
PN0204_0353_S347_L001_20.clean.deeparg.mapping.ARG	0.2	RPOB2	743	802	A00652:60:HJGLWDSXY:3:2518:21423:22968/1	multidrug	BAD59497.1|FEATURES|rpoB2|multidrug|rpoB2	0.999998223909	85.0	60	97.8	1.1e-21	1
PN0204_0353_S347_L001_20.clean.deeparg.mapping.ARG	0.2	BPEF	438	500	A00652:60:HJGLWDSXY:3:1515:27462:17080/1	multidrug	ZP_02465589|FEATURES|bpeF|multidrug|bpeF	1.0	88.9	63	99.8	3.1e-22	1
PN0204_0353_S347_L001_20.clean.deeparg.mapping.ARG	0.2	AAC(2')-I	47	100	A00652:60:HJGLWDSXY:3:2427:3558:5619/1	aminoglycoside	U41471.1.gene1.p01|FEATURES|aac(2')-I|aminoglycoside|aac(2')-I	0.999999999046	96.3	54	114.4	1.0e-26	1
PN0204_0353_S347_L001_20.clean.deeparg.mapping.ARG	0.2	RPOB2	998	1082	A00652:60:HJGLWDSXY:1:2145:18087:33098/1	multidrug	BAD59497.1|FEATURES|rpoB2|multidrug|rpoB2	0.999999318835	81.2	85	152.9	4.2e-38	1
PN0204_0353_S347_L001_20.clean.deeparg.mapping.ARG	0.2	MEXF	380	433	A00652:60:HJGLWDSXY:4:1529:23095:32002/1	multidrug	CP000675.2.gene2298.p01|FEATURES|mexF|multidrug|mexF	0.999998723422	81.5	54	82.8	3.3e-17	1
PN0204_0353_S347_L001_20.clean.deeparg.mapping.ARG	0.2	TETV	352	410	A00652:60:HJGLWDSXY:3:1343:23574:8249/1	tetracycline	gi:602542163:emb:CDO24964.1:|FEATURES|tetV|tetracycline|tetV	0.999990877904	83.1	59	92.4	6.8e-20	1
PN0204_0353_S347_L001_20.clean.deeparg.mapping.ARG	0.2	RPOB2	794	844	A00652:60:HJGLWDSXY:2:1247:15736:36104/1	multidrug	BAD59497.1|FEATURES|rpoB2|multidrug|rpoB2	0.999998243476	92.2	51	98.2	9.0e-22	1
PN0204_0353_S347_L001_20.clean.deeparg.mapping.ARG	0.2	MULTIDRUG_ABC_TRANSPORTER	475	524	A00652:60:HJGLWDSXY:2:2676:20726:11929/2	multidrug	gi:501350226:ref:WP_012381861.1:|FEATURES|multidrug_ABC_transporter|multidrug|multidrug_ABC_transporter	0.999999999999	82.0	50	92.8	2.9e-20	1
PN0204_0353_S347_L001_20.clean.deeparg.mapping.ARG	0.2	MULTIDRUG_ABC_TRANSPORTER	551	599	A00652:60:HJGLWDSXY:2:2676:20726:11929/1	multidrug	gi:655413091:ref:WP_028811890.1:|FEATURES|multidrug_ABC_transporter|multidrug|multidrug_ABC_transporter	0.999999680038	81.6	49	78.6	5.7e-16	1
PN0204_0353_S347_L001_20.clean.deeparg.mapping.ARG	0.2	BACA	163	254	A00652:60:HJGLWDSXY:2:1470:14778:12211/1	bacitracin	YP_002552549|FEATURES|bacA|bacitracin|bacA	1.0	84.8	92	159.1	6.1e-40	1
PN0204_0353_S347_L001_20.clean.deeparg.mapping.ARG	0.2	MDTC	395	444	A00652:60:HJGLWDSXY:4:1665:17752:11663/1	multidrug	gi:857778813:emb:CRL60249.1:|FEATURES|mdtC|multidrug|mdtC	0.999992522355	80.0	50	76.6	2.2e-15	1
PN0204_0353_S347_L001_20.clean.deeparg.mapping.ARG	0.2	MEXF	366	414	A00652:60:HJGLWDSXY:4:1266:3956:36057/1	multidrug	gi:496334960:ref:WP_009044138.1:|FEATURES|mexF|multidrug|mexF	0.999999999991	83.7	49	71.6	6.9e-14	1
PN0204_0353_S347_L001_20.clean.deeparg.mapping.ARG	0.2	CLASS_A	144	191	A00652:60:HJGLWDSXY:2:2555:20247:16705/2	beta-lactam	gi:1040006852:ref:WP_065069428.1:|FEATURES|class_A|beta-lactam|class_A	1.0	85.4	48	90.1	1.9e-19	1
PN0204_0353_S347_L001_20.clean.deeparg.mapping.ARG	0.2	CLASS_A	208	256	A00652:60:HJGLWDSXY:2:2555:20247:16705/1	beta-lactam	gi:656080105:ref:WP_029111145.1:|FEATURES|class_A|beta-lactam|class_A	1.0	81.6	49	92.0	5.0e-20	1
PN0204_0353_S347_L001_20.clean.deeparg.mapping.ARG	0.2	RPOB2	1031	1079	A00652:60:HJGLWDSXY:4:2608:13666:3991/1	multidrug	BAD59497.1|FEATURES|rpoB2|multidrug|rpoB2	0.999997970163	85.7	49	93.2	2.2e-20	1
PN0204_0353_S347_L001_20.clean.deeparg.mapping.ARG	0.2	VANR	81	129	A00652:60:HJGLWDSXY:4:2425:2410:18850/1	glycopeptide	gi:943675889:ref:WP_055502070.1:|FEATURES|vanR|glycopeptide|vanR	1.0	93.9	49	97.8	9.1e-22	1
PN0204_0353_S347_L001_20.clean.deeparg.mapping.ARG	0.2	VANR	2	40	A00652:60:HJGLWDSXY:4:2425:2410:18850/2	glycopeptide	gi:970977909:ref:WP_058846640.1:|FEATURES|vanR|glycopeptide|vanR	1.0	92.3	39	70.5	1.5e-13	1
PN0204_0353_S347_L001_20.clean.deeparg.mapping.ARG	0.2	MDTC	343	418	A00652:60:HJGLWDSXY:4:2635:13720:3646/1	multidrug	gi:554682018:ref:WP_023181958.1:|FEATURES|mdtC|multidrug|mdtC	0.999999999358	80.3	76	110.2	2.9e-25	1
PN0204_0353_S347_L001_20.clean.deeparg.mapping.ARG	0.2	EFPA	69	118	A00652:60:HJGLWDSXY:3:2565:17526:24455/1	multidrug	NP_217362.1|FEATURES|efpA|multidrug|efpA	0.999995958749	98.0	50	97.8	9.1e-22	1
PN0204_0353_S347_L001_20.clean.deeparg.mapping.ARG	0.2	RPOB2	736	817	A00652:60:HJGLWDSXY:2:1519:16758:22999/1	multidrug	BAD59497.1|FEATURES|rpoB2|multidrug|rpoB2	0.999999203568	85.4	82	139.8	3.4e-34	1
PN0204_0353_S347_L001_20.clean.deeparg.mapping.ARG	0.2	VANR	11	62	A00652:60:HJGLWDSXY:1:2352:23927:35916/1	glycopeptide	gi:747653988:emb:CEL19270.1:|FEATURES|vanR|glycopeptide|vanR	1.0	94.2	52	99.4	3.2e-22	1
PN0204_0353_S347_L001_20.clean.deeparg.mapping.ARG	0.2	RPOB2	348	413	A00652:60:HJGLWDSXY:3:1268:27425:7279/1	multidrug	BAD59497.1|FEATURES|rpoB2|multidrug|rpoB2	0.999998749132	84.8	66	112.5	4.8e-26	1
PN0204_0353_S347_L001_20.clean.deeparg.mapping.ARG	0.2	OQXB	27	76	A00652:60:HJGLWDSXY:1:2342:18041:15013/1	multidrug	YP_001693238|FEATURES|oqxB|multidrug|oqxB	0.999999891339	84.0	50	85.9	3.6e-18	1
PN0204_0353_S347_L001_20.clean.deeparg.mapping.ARG	0.2	MEXF	366	426	A00652:60:HJGLWDSXY:4:2109:3061:2440/1	multidrug	gi:929551065:ref:WP_054089584.1:|FEATURES|mexF|multidrug|mexF	1.0	86.9	61	97.4	1.4e-21	1
PN0204_0353_S347_L001_20.clean.deeparg.mapping.ARG	0.2	RPOB2	1003	1061	A00652:60:HJGLWDSXY:4:2278:19262:35446/1	multidrug	BAD59497.1|FEATURES|rpoB2|multidrug|rpoB2	0.999998636864	81.4	59	108.6	6.1e-25	1
PN0204_0353_S347_L001_20.clean.deeparg.mapping.ARG	0.2	RPOB2	864	925	A00652:60:HJGLWDSXY:4:1258:20772:17957/1	multidrug	BAD59497.1|FEATURES|rpoB2|multidrug|rpoB2	0.999998727404	82.3	62	111.7	8.1e-26	1
PN0204_0353_S347_L001_20.clean.deeparg.mapping.ARG	0.2	RPOB2	580	640	A00652:60:HJGLWDSXY:1:1127:31376:4131/1	multidrug	BAD59497.1|FEATURES|rpoB2|multidrug|rpoB2	0.999998348165	80.3	61	100.5	1.7e-22	1
PN0204_0353_S347_L001_20.clean.deeparg.mapping.ARG	0.2	AAC(2')-I	57	105	A00652:60:HJGLWDSXY:3:1471:32398:32236/2	aminoglycoside	U41471.1.gene1.p01|FEATURES|aac(2')-I|aminoglycoside|aac(2')-I	0.999999995026	87.8	49	93.6	1.7e-20	1
PN0204_0353_S347_L001_20.clean.deeparg.mapping.ARG	0.2	MSBA	474	520	A00652:60:HJGLWDSXY:4:2106:6153:22200/1	nitroimidazole	NP_415434.1|FEATURES|msbA|nitroimidazole|msbA	0.998994937999	80.9	47	73.2	3.4e-14	1
PN0204_0353_S347_L001_20.clean.deeparg.mapping.ARG	0.2	TRIC	932	1006	A00652:60:HJGLWDSXY:2:2646:11948:32706/1	triclosan	NP_248848.1|FEATURES|TriC|triclosan|TriC	0.999999984555	84.0	75	122.1	6.8e-29	1
PN0204_0353_S347_L001_20.clean.deeparg.mapping.ARG	0.2	MEXF	977	1029	A00652:60:HJGLWDSXY:1:1110:4707:2190/1	multidrug	YP_260346|FEATURES|mexF|multidrug|mexF	0.999999999943	84.9	53	84.7	8.6e-18	1
PN0204_0353_S347_L001_20.clean.deeparg.mapping.ARG	0.2	MUXB	388	436	A00652:60:HJGLWDSXY:3:1573:13783:29935/2	multidrug	NP_251217.1|FEATURES|MuxB|multidrug|MuxB	0.999997593643	81.6	49	85.5	4.7e-18	1
PN0204_0353_S347_L001_20.clean.deeparg.mapping.ARG	0.2	RPOB2	436	494	A00652:60:HJGLWDSXY:3:1333:31376:15060/1	multidrug	BAD59497.1|FEATURES|rpoB2|multidrug|rpoB2	0.999998684789	81.4	59	110.2	2.1e-25	1
PN0204_0353_S347_L001_20.clean.deeparg.mapping.ARG	0.2	RPOB2	1035	1095	A00652:60:HJGLWDSXY:2:1674:3721:34773/1	multidrug	BAD59497.1|FEATURES|rpoB2|multidrug|rpoB2	0.999998738382	82.0	61	112.1	6.0e-26	1
PN0204_0353_S347_L001_20.clean.deeparg.mapping.ARG	0.2	MDTB	924	1015	A00652:60:HJGLWDSXY:2:2627:8947:29825/1	multidrug	gi:583239411:ref:WP_024157252.1:|FEATURES|mdtB|multidrug|mdtB	0.967407489186	80.4	92	141.4	1.3e-34	1
PN0204_0353_S347_L001_20.clean.deeparg.mapping.ARG	0.2	MULTIDRUG_ABC_TRANSPORTER	468	552	A00652:60:HJGLWDSXY:1:1230:15239:5807/1	multidrug	gi:944009777:ref:WP_055601444.1:|FEATURES|multidrug_ABC_transporter|multidrug|multidrug_ABC_transporter	0.999999991065	80.0	85	137.1	2.3e-33	1
PN0204_0353_S347_L001_20.clean.deeparg.mapping.ARG	0.2	VANX	1	43	A00652:60:HJGLWDSXY:3:2544:18521:30906/2	glycopeptide	gi:748291568:ref:WP_039833226.1:|FEATURES|vanX|glycopeptide|vanX	0.999999999999	86.0	43	86.3	2.7e-18	1
PN0204_0353_S347_L001_20.clean.deeparg.mapping.ARG	0.2	RPOB2	715	777	A00652:60:HJGLWDSXY:1:2321:30463:22623/1	multidrug	BAD59497.1|FEATURES|rpoB2|multidrug|rpoB2	0.999998842339	88.9	63	116.3	3.1e-27	1
PN0204_0353_S347_L001_20.clean.deeparg.mapping.ARG	0.2	RPOB2	1006	1086	A00652:60:HJGLWDSXY:2:2438:4887:17879/1	multidrug	BAD59497.1|FEATURES|rpoB2|multidrug|rpoB2	0.999999283894	81.5	81	148.7	7.5e-37	1
PN0204_0353_S347_L001_20.clean.deeparg.mapping.ARG	0.2	EFPA	98	193	A00652:60:HJGLWDSXY:2:1518:20311:16845/1	multidrug	NP_217362.1|FEATURES|efpA|multidrug|efpA	0.999998890213	89.6	96	166.4	4.0e-42	1
PN0204_0353_S347_L001_20.clean.deeparg.mapping.ARG	0.2	RPOB2	736	806	A00652:60:HJGLWDSXY:4:2201:4381:35070/1	multidrug	BAD59497.1|FEATURES|rpoB2|multidrug|rpoB2	0.999998757108	81.7	71	112.8	4.7e-26	1
PN0204_0353_S347_L001_20.clean.deeparg.mapping.ARG	0.2	ACRB	387	451	A00652:60:HJGLWDSXY:3:2625:3061:34287/1	multidrug	YP_001908403|FEATURES|acrB|multidrug|acrB	0.999999961962	84.6	65	107.1	2.1e-24	1
PN0204_0353_S347_L001_20.clean.deeparg.mapping.ARG	0.2	MULTIDRUG_ABC_TRANSPORTER	436	484	A00652:60:HJGLWDSXY:4:2508:22064:14873/1	multidrug	gi:913055317:ref:WP_050357634.1:|FEATURES|multidrug_ABC_transporter|multidrug|multidrug_ABC_transporter	0.999999993387	81.6	49	82.8	3.0e-17	1
PN0204_0353_S347_L001_20.clean.deeparg.mapping.ARG	0.2	RPOB2	738	821	A00652:60:HJGLWDSXY:3:1339:10276:13056/1	multidrug	BAD59497.1|FEATURES|rpoB2|multidrug|rpoB2	0.999999315543	88.1	84	152.5	5.2e-38	1
PN0204_0353_S347_L001_20.clean.deeparg.mapping.ARG	0.2	RPOB2	965	1043	A00652:60:HJGLWDSXY:4:2523:13422:27273/1	multidrug	BAD59497.1|FEATURES|rpoB2|multidrug|rpoB2	0.999999229347	82.3	79	142.5	5.1e-35	1
PN0204_0353_S347_L001_20.clean.deeparg.mapping.ARG	0.2	RPOB2	441	494	A00652:60:HJGLWDSXY:3:2102:10041:13338/1	multidrug	BAD59497.1|FEATURES|rpoB2|multidrug|rpoB2	0.999998498713	88.9	54	104.4	1.0e-23	1
PN0204_0353_S347_L001_20.clean.deeparg.mapping.ARG	0.2	MTRA	42	101	A00652:60:HJGLWDSXY:3:1457:26621:27305/1	multidrug	CCP46065.1|FEATURES|mtrA|multidrug|mtrA	0.99999396068	88.3	60	109.0	4.8e-25	1
PN0204_0353_S347_L001_20.clean.deeparg.mapping.ARG	0.2	MTRA	10	65	A00652:60:HJGLWDSXY:3:1536:26793:34929/1	multidrug	CCP46065.1|FEATURES|mtrA|multidrug|mtrA	0.999991989006	89.3	56	101.7	7.0e-23	1
PN0204_0353_S347_L001_20.clean.deeparg.mapping.ARG	0.2	RPOB2	1000	1085	A00652:60:HJGLWDSXY:4:2139:25943:20744/1	multidrug	BAD59497.1|FEATURES|rpoB2|multidrug|rpoB2	0.999999318835	82.6	86	152.9	4.1e-38	1
PN0204_0353_S347_L001_20.clean.deeparg.mapping.ARG	0.2	RPOB2	355	427	A00652:60:HJGLWDSXY:3:2406:29026:28181/1	multidrug	BAD59497.1|FEATURES|rpoB2|multidrug|rpoB2	0.99999911995	89.0	73	132.5	5.6e-32	1
PN0204_0353_S347_L001_20.clean.deeparg.mapping.ARG	0.2	MULTIDRUG_ABC_TRANSPORTER	473	532	A00652:60:HJGLWDSXY:1:1517:3613:26256/1	multidrug	gi:917166849:ref:WP_051773561.1:|FEATURES|multidrug_ABC_transporter|multidrug|multidrug_ABC_transporter	1.0	88.3	60	111.3	9.7e-26	1
PN0204_0353_S347_L001_20.clean.deeparg.mapping.ARG	0.2	VANS	110	175	A00652:60:HJGLWDSXY:2:2272:19542:20118/1	glycopeptide	KF478993.1.gene7.p01|FEATURES|vanS|glycopeptide|vanS	0.999991569304	80.3	66	98.6	7.0e-22	1
PN0204_0353_S347_L001_20.clean.deeparg.mapping.ARG	0.2	RPOB2	419	484	A00652:60:HJGLWDSXY:2:1349:11623:5744/1	multidrug	BAD59497.1|FEATURES|rpoB2|multidrug|rpoB2	0.999998930221	81.8	66	120.6	1.7e-28	1
PN0204_0353_S347_L001_20.clean.deeparg.mapping.ARG	0.2	MEXF	377	451	A00652:60:HJGLWDSXY:3:2631:9281:26804/1	multidrug	gi:852275723:ref:WP_048329135.1:|FEATURES|mexF|multidrug|mexF	0.999998682951	80.0	75	106.3	3.9e-24	1
PN0204_0353_S347_L001_20.clean.deeparg.mapping.ARG	0.2	RPOB2	1006	1055	A00652:60:HJGLWDSXY:4:1270:29866:22404/1	multidrug	BAD59497.1|FEATURES|rpoB2|multidrug|rpoB2	0.999998365331	88.0	50	100.9	1.1e-22	1
PN0204_0353_S347_L001_20.clean.deeparg.mapping.ARG	0.2	RPOB2	563	606	A00652:60:HJGLWDSXY:3:1324:29188:1939/2	multidrug	BAD59497.1|FEATURES|rpoB2|multidrug|rpoB2	0.999996879854	84.1	44	80.9	1.1e-16	1
PN0204_0353_S347_L001_20.clean.deeparg.mapping.ARG	0.2	RPHA	104	168	A00652:60:HJGLWDSXY:3:2559:23511:33348/1	rifamycin	AIA08936.1|FEATURES|rphA|rifamycin|rphA	0.999961290067	86.2	65	107.8	1.2e-24	1
PN0204_0353_S347_L001_20.clean.deeparg.mapping.ARG	0.2	LRFA	21	75	A00652:60:HJGLWDSXY:2:1215:23484:13166/1	fluoroquinolone	AAC43550.1|FEATURES|lrfA|fluoroquinolone|lrfA	0.999699280684	90.9	55	87.4	1.4e-18	1
PN0204_0353_S347_L001_20.clean.deeparg.mapping.ARG	0.2	RPOB2	777	847	A00652:60:HJGLWDSXY:3:2503:11641:36683/1	multidrug	BAD59497.1|FEATURES|rpoB2|multidrug|rpoB2	0.99999907688	88.7	71	129.4	4.0e-31	1
PN0204_0353_S347_L001_20.clean.deeparg.mapping.ARG	0.2	RPOB2	664	737	A00652:60:HJGLWDSXY:1:1338:22670:33802/1	multidrug	BAD59497.1|FEATURES|rpoB2|multidrug|rpoB2	0.999999170879	87.8	74	136.7	2.6e-33	1
PN0204_0353_S347_L001_20.clean.deeparg.mapping.ARG	0.2	RPOB2	372	460	A00652:60:HJGLWDSXY:3:1526:1425:24815/1	multidrug	BAD59497.1|FEATURES|rpoB2|multidrug|rpoB2	0.999999365216	92.1	89	159.1	5.9e-40	1
PN0204_0353_S347_L001_20.clean.deeparg.mapping.ARG	0.2	MULTIDRUG_ABC_TRANSPORTER	461	532	A00652:60:HJGLWDSXY:4:2170:27091:24424/1	multidrug	gi:493394434:ref:WP_006350564.1:|FEATURES|multidrug_ABC_transporter|multidrug|multidrug_ABC_transporter	1.0	86.1	72	126.3	3.4e-30	1
PN0204_0353_S347_L001_20.clean.deeparg.mapping.ARG	0.2	RPOB2	749	830	A00652:60:HJGLWDSXY:1:2566:16107:19335/1	multidrug	BAD59497.1|FEATURES|rpoB2|multidrug|rpoB2	0.999999109335	82.9	82	131.7	9.5e-32	1
PN0204_0353_S347_L001_20.clean.deeparg.mapping.ARG	0.2	MEXF	36	114	A00652:60:HJGLWDSXY:2:1329:31675:20870/1	multidrug	CP000675.2.gene2298.p01|FEATURES|mexF|multidrug|mexF	0.999999493118	81.0	79	120.2	2.7e-28	1
PN0204_0353_S347_L001_20.clean.deeparg.mapping.ARG	0.2	RPOB2	579	628	A00652:60:HJGLWDSXY:3:1104:9127:21621/2	multidrug	BAD59497.1|FEATURES|rpoB2|multidrug|rpoB2	0.99999801861	88.0	50	94.0	1.3e-20	1
PN0204_0353_S347_L001_20.clean.deeparg.mapping.ARG	0.2	RPOB2	354	400	A00652:60:HJGLWDSXY:2:2470:17065:3959/1	multidrug	BAD59497.1|FEATURES|rpoB2|multidrug|rpoB2	0.999997144021	85.1	47	83.2	2.4e-17	1
PN0204_0353_S347_L001_20.clean.deeparg.mapping.ARG	0.2	RPHB	804	856	A00652:60:HJGLWDSXY:3:1503:28465:32597/1	rifamycin	APB03222.1|FEATURES|rphB|rifamycin|rphB	0.999999120976	90.6	53	99.4	3.4e-22	1
PN0204_0353_S347_L001_20.clean.deeparg.mapping.ARG	0.2	TRANSCRIPTIONAL_REGULATORY_PROTEIN_CPXR_CPXR	82	117	A00652:60:HJGLWDSXY:4:2111:26802:33818/1	unclassified	CP001485.1.gene721.p01|FEATURES|transcriptional_regulatory_protein_CpxR_cpxR|unclassified|transcriptional_regulatory_protein_CpxR_cpxR	0.999989965787	80.6	36	61.2	9.4e-11	1
PN0204_0353_S347_L001_20.clean.deeparg.mapping.ARG	0.2	MULTIDRUG_ABC_TRANSPORTER	549	593	A00652:60:HJGLWDSXY:3:1151:31403:10097/1	multidrug	gi:948137056:ref:WP_056795395.1:|FEATURES|multidrug_ABC_transporter|multidrug|multidrug_ABC_transporter	0.999976116085	80.0	45	73.6	3.3e-14	1
PN0204_0353_S347_L001_20.clean.deeparg.mapping.ARG	0.2	RPOB2	846	905	A00652:60:HJGLWDSXY:1:2371:17626:35149/1	multidrug	BAD59497.1|FEATURES|rpoB2|multidrug|rpoB2	0.999998602584	81.7	60	107.5	1.5e-24	1
PN0204_0353_S347_L001_20.clean.deeparg.mapping.ARG	0.2	RPOB2	689	779	A00652:60:HJGLWDSXY:4:2336:12057:21903/1	multidrug	BAD59497.1|FEATURES|rpoB2|multidrug|rpoB2	0.999999383387	83.5	91	161.8	9.4e-41	1
PN0204_0353_S347_L001_20.clean.deeparg.mapping.ARG	0.2	MULTIDRUG_ABC_TRANSPORTER	479	550	A00652:60:HJGLWDSXY:2:1504:5927:5744/1	multidrug	gi:772774655:ref:WP_045322518.1:|FEATURES|multidrug_ABC_transporter|multidrug|multidrug_ABC_transporter	1.0	80.6	72	126.7	2.7e-30	1
PN0204_0353_S347_L001_20.clean.deeparg.mapping.ARG	0.2	RPOB2	853	909	A00652:60:HJGLWDSXY:4:2667:28058:28980/1	multidrug	BAD59497.1|FEATURES|rpoB2|multidrug|rpoB2	0.999998661057	91.2	57	109.4	3.4e-25	1
PN0204_0353_S347_L001_20.clean.deeparg.mapping.ARG	0.2	MEXF	289	377	A00652:60:HJGLWDSXY:3:2544:17002:14967/1	multidrug	gi:504104202:ref:WP_014338188.1:|FEATURES|mexF|multidrug|mexF	0.999999965078	82.0	89	139.4	4.9e-34	1
PN0204_0353_S347_L001_20.clean.deeparg.mapping.ARG	0.2	MTRA	3	53	A00652:60:HJGLWDSXY:3:2215:23583:18223/1	multidrug	CCP46065.1|FEATURES|mtrA|multidrug|mtrA	0.999981909332	80.4	51	85.1	8.1e-18	1
PN0204_0353_S347_L001_20.clean.deeparg.mapping.ARG	0.2	MDTB	923	981	A00652:60:HJGLWDSXY:3:2238:16966:5760/1	multidrug	CP004022.1.gene1673.p01|FEATURES|mdtB|multidrug|mdtB	0.999997488804	81.4	59	93.2	2.6e-20	1
PN0204_0353_S347_L001_20.clean.deeparg.mapping.ARG	0.2	RPOB2	355	438	A00652:60:HJGLWDSXY:2:1425:1154:17581/1	multidrug	BAD59497.1|FEATURES|rpoB2|multidrug|rpoB2	0.9999993097	89.3	84	151.8	9.1e-38	1
PN0204_0353_S347_L001_20.clean.deeparg.mapping.ARG	0.2	BACA	174	212	A00652:60:HJGLWDSXY:4:2274:22679:18724/1	bacitracin	YP_001925041|FEATURES|bacA|bacitracin|bacA	0.999999998647	82.1	39	63.9	1.4e-11	1
PN0204_0353_S347_L001_20.clean.deeparg.mapping.ARG	0.2	BACA	172	212	A00652:60:HJGLWDSXY:4:2274:22679:18724/2	bacitracin	YP_001925041|FEATURES|bacA|bacitracin|bacA	0.999999998854	80.5	41	65.1	6.5e-12	1
PN0204_0353_S347_L001_20.clean.deeparg.mapping.ARG	0.2	TRIC	427	477	A00652:60:HJGLWDSXY:4:2554:23574:17989/1	triclosan	NP_248848.1|FEATURES|TriC|triclosan|TriC	0.999999467115	82.4	51	80.1	2.0e-16	1
PN0204_0353_S347_L001_20.clean.deeparg.mapping.ARG	0.2	MULTIDRUG_ABC_TRANSPORTER	464	503	A00652:60:HJGLWDSXY:2:2421:15908:20369/1	multidrug	NC_010400.5984909.p01|FEATURES|multidrug_ABC_transporter|multidrug|multidrug_ABC_transporter	0.999999999735	80.0	40	63.5	1.9e-11	1
PN0204_0353_S347_L001_20.clean.deeparg.mapping.ARG	0.2	MDTB	959	1008	A00652:60:HJGLWDSXY:1:1459:12120:3537/2	multidrug	gi:553863833:ref:WP_023138386.1:|FEATURES|mdtB|multidrug|mdtB	0.999999997847	80.0	50	81.3	8.8e-17	1
PN0204_0353_S347_L001_20.clean.deeparg.mapping.ARG	0.2	RPHB	307	361	A00652:60:HJGLWDSXY:2:1242:3983:22639/1	rifamycin	APB03222.1|FEATURES|rphB|rifamycin|rphB	0.999808604888	81.8	55	93.6	2.4e-20	1
PN0204_0353_S347_L001_20.clean.deeparg.mapping.ARG	0.2	RPOB2	1019	1094	A00652:60:HJGLWDSXY:3:1527:17291:23547/1	multidrug	BAD59497.1|FEATURES|rpoB2|multidrug|rpoB2	0.999999175327	84.2	76	137.1	2.2e-33	1
PN0204_0353_S347_L001_20.clean.deeparg.mapping.ARG	0.2	RPOB2	420	482	A00652:60:HJGLWDSXY:4:1157:18222:9095/1	multidrug	BAD59497.1|FEATURES|rpoB2|multidrug|rpoB2	0.999998817124	82.5	63	115.2	7.0e-27	1
PN0204_0353_S347_L001_20.clean.deeparg.mapping.ARG	0.2	NORB	117	180	A00652:60:HJGLWDSXY:3:2122:12219:13730/1	fluoroquinolone	gi:504415211:ref:WP_014602313.1:|FEATURES|norB|fluoroquinolone|norB	0.999999999424	82.8	64	115.2	7.0e-27	1
PN0204_0353_S347_L001_20.clean.deeparg.mapping.ARG	0.2	RPOB2	814	862	A00652:60:HJGLWDSXY:2:2472:9679:31313/1	multidrug	BAD59497.1|FEATURES|rpoB2|multidrug|rpoB2	0.999997418124	81.6	49	85.9	3.6e-18	1
PN0204_0353_S347_L001_20.clean.deeparg.mapping.ARG	0.2	RPOB2	826	874	A00652:60:HJGLWDSXY:1:1205:19244:15843/1	multidrug	BAD59497.1|FEATURES|rpoB2|multidrug|rpoB2	0.999997518177	83.7	49	87.0	1.6e-18	1
PN0204_0353_S347_L001_20.clean.deeparg.mapping.ARG	0.2	RPOB2	730	800	A00652:60:HJGLWDSXY:4:1636:7780:15499/1	multidrug	BAD59497.1|FEATURES|rpoB2|multidrug|rpoB2	0.999998976799	83.1	71	123.2	2.9e-29	1
PN0204_0353_S347_L001_20.clean.deeparg.mapping.ARG	0.2	RPOB2	826	873	A00652:60:HJGLWDSXY:1:1205:19244:15843/2	multidrug	BAD59497.1|FEATURES|rpoB2|multidrug|rpoB2	0.999997260074	83.3	48	84.3	1.0e-17	1
PN0204_0353_S347_L001_20.clean.deeparg.mapping.ARG	0.2	VANS	138	186	A00652:60:HJGLWDSXY:3:1366:12662:9737/2	glycopeptide	KF478993.1.gene7.p01|FEATURES|vanS|glycopeptide|vanS	0.999962922369	85.7	49	81.6	6.7e-17	1
PN0204_0353_S347_L001_20.clean.deeparg.mapping.ARG	0.2	VANS	77	126	A00652:60:HJGLWDSXY:3:1366:12662:9737/1	glycopeptide	KF478993.1.gene7.p01|FEATURES|vanS|glycopeptide|vanS	0.999909585767	80.0	50	73.9	1.4e-14	1
PN0204_0353_S347_L001_20.clean.deeparg.mapping.ARG	0.2	RPOB2	861	910	A00652:60:HJGLWDSXY:4:1632:19741:22279/1	multidrug	BAD59497.1|FEATURES|rpoB2|multidrug|rpoB2	0.999997455192	82.0	50	86.3	2.7e-18	1
PN0204_0353_S347_L001_20.clean.deeparg.mapping.ARG	0.2	RPOB2	569	634	A00652:60:HJGLWDSXY:1:1225:31313:24690/1	multidrug	BAD59497.1|FEATURES|rpoB2|multidrug|rpoB2	0.999998922779	90.9	66	120.2	2.2e-28	1
PN0204_0353_S347_L001_20.clean.deeparg.mapping.ARG	0.2	RPOB2	331	408	A00652:60:HJGLWDSXY:1:1664:29912:25394/1	multidrug	BAD59497.1|FEATURES|rpoB2|multidrug|rpoB2	0.99999919232	87.2	78	138.7	7.3e-34	1
PN0204_0353_S347_L001_20.clean.deeparg.mapping.ARG	0.2	MEXF	385	434	A00652:60:HJGLWDSXY:3:1167:7337:2581/1	multidrug	gi:966476691:ref:WP_058507424.1:|FEATURES|mexF|multidrug|mexF	0.99999951743	80.0	50	73.6	1.8e-14	1
PN0204_0353_S347_L001_20.clean.deeparg.mapping.ARG	0.2	MEXK	383	448	A00652:60:HJGLWDSXY:4:1217:2935:19319/1	multidrug	AAG07064.1|FEATURES|MexK|multidrug|MexK	0.999999262939	80.3	66	104.8	1.3e-23	1
PN0204_0353_S347_L001_20.clean.deeparg.mapping.ARG	0.2	RPOB2	808	886	A00652:60:HJGLWDSXY:1:1510:28691:16767/1	multidrug	BAD59497.1|FEATURES|rpoB2|multidrug|rpoB2	0.999999296174	91.1	79	150.2	2.5e-37	1
PN0204_0353_S347_L001_20.clean.deeparg.mapping.ARG	0.2	RPOB2	1055	1106	A00652:60:HJGLWDSXY:1:1414:2049:27712/1	multidrug	BAD59497.1|FEATURES|rpoB2|multidrug|rpoB2	0.999998243476	86.5	52	98.2	7.2e-22	1
PN0204_0353_S347_L001_20.clean.deeparg.mapping.ARG	0.2	MEXW	384	451	A00652:60:HJGLWDSXY:4:1356:19759:5274/1	multidrug	YP_001186705|FEATURES|mexW|multidrug|mexW	0.999999999992	83.8	68	110.5	1.8e-25	1
PN0204_0353_S347_L001_20.clean.deeparg.mapping.ARG	0.2	VANS	83	143	A00652:60:HJGLWDSXY:1:1225:12599:23406/1	glycopeptide	KF478993.1.gene7.p01|FEATURES|vanS|glycopeptide|vanS	0.999993716281	88.5	61	102.8	3.5e-23	1
PN0204_0353_S347_L001_20.clean.deeparg.mapping.ARG	0.2	MEXF	363	420	A00652:60:HJGLWDSXY:2:2602:12952:3443/1	multidrug	gi:654923461:ref:WP_028373991.1:|FEATURES|mexF|multidrug|mexF	0.999997479824	81.0	58	80.9	1.3e-16	1
PN0204_0353_S347_L001_20.clean.deeparg.mapping.ARG	0.2	RPOB2	712	794	A00652:60:HJGLWDSXY:2:1324:18819:16141/1	multidrug	BAD59497.1|FEATURES|rpoB2|multidrug|rpoB2	0.999999287188	86.7	83	149.1	5.8e-37	1
PN0204_0353_S347_L001_20.clean.deeparg.mapping.ARG	0.2	RPHA	782	863	A00652:60:HJGLWDSXY:2:1531:9417:30671/1	rifamycin	AIA08936.1|FEATURES|rphA|rifamycin|rphA	0.999992889304	82.9	82	139.4	4.6e-34	1
PN0204_0353_S347_L001_20.clean.deeparg.mapping.ARG	0.2	RPOB2	376	448	A00652:60:HJGLWDSXY:3:1641:11812:26271/1	multidrug	BAD59497.1|FEATURES|rpoB2|multidrug|rpoB2	0.999999047919	86.3	73	127.5	1.6e-30	1
PN0204_0353_S347_L001_20.clean.deeparg.mapping.ARG	0.2	BACA	3	58	A00652:60:HJGLWDSXY:3:2512:24903:3537/1	bacitracin	ZP_03466816|FEATURES|bacA|bacitracin|bacA	0.999999858454	82.1	56	90.9	1.7e-19	1
PN0204_0353_S347_L001_20.clean.deeparg.mapping.ARG	0.2	RPOB2	860	918	A00652:60:HJGLWDSXY:2:2340:20085:18646/1	multidrug	BAD59497.1|FEATURES|rpoB2|multidrug|rpoB2	0.999998589792	83.1	59	107.1	1.8e-24	1
PN0204_0353_S347_L001_20.clean.deeparg.mapping.ARG	0.2	MDTB	989	1025	A00652:60:HJGLWDSXY:2:2173:6108:16141/1	multidrug	gi:553863833:ref:WP_023138386.1:|FEATURES|mdtB|multidrug|mdtB	0.999999972824	86.5	37	64.7	1.3e-11	1
PN0204_0353_S347_L001_20.clean.deeparg.mapping.ARG	0.2	RPOB2	376	469	A00652:60:HJGLWDSXY:3:1468:4399:30906/1	multidrug	BAD59497.1|FEATURES|rpoB2|multidrug|rpoB2	0.999999417406	87.2	94	167.2	2.3e-42	1
PN0204_0353_S347_L001_20.clean.deeparg.mapping.ARG	0.2	MEXF	982	1040	A00652:60:HJGLWDSXY:3:1327:2672:31955/1	multidrug	CP000675.2.gene2298.p01|FEATURES|mexF|multidrug|mexF	0.999998976972	81.4	59	90.5	2.1e-19	1
PN0204_0353_S347_L001_20.clean.deeparg.mapping.ARG	0.2	MEXF	436	490	A00652:60:HJGLWDSXY:3:1457:4526:11083/1	multidrug	CP000675.2.gene2723.p01|FEATURES|mexF|multidrug|mexF	0.99999992796	80.0	55	84.0	1.5e-17	1
PN0204_0353_S347_L001_20.clean.deeparg.mapping.ARG	0.2	RPOB2	384	479	A00652:60:HJGLWDSXY:2:1123:22580:16391/1	multidrug	BAD59497.1|FEATURES|rpoB2|multidrug|rpoB2	0.999999464677	88.5	96	176.0	5.0e-45	1
PN0204_0353_S347_L001_20.clean.deeparg.mapping.ARG	0.2	RPOB2	126	181	A00652:60:HJGLWDSXY:2:2434:4408:21590/1	multidrug	BAD59497.1|FEATURES|rpoB2|multidrug|rpoB2	0.999998365331	80.4	56	100.9	1.2e-22	1
PN0204_0353_S347_L001_20.clean.deeparg.mapping.ARG	0.2	RPOB2	393	458	A00652:60:HJGLWDSXY:2:2465:15248:20259/1	multidrug	BAD59497.1|FEATURES|rpoB2|multidrug|rpoB2	0.999998868916	87.9	66	117.5	1.5e-27	1
PN0204_0353_S347_L001_20.clean.deeparg.mapping.ARG	0.2	RPOB2	847	919	A00652:60:HJGLWDSXY:4:1316:27624:7059/1	multidrug	BAD59497.1|FEATURES|rpoB2|multidrug|rpoB2	0.999999283894	94.5	73	148.7	6.6e-37	1
PN0204_0353_S347_L001_20.clean.deeparg.mapping.ARG	0.2	RPOB2	810	859	A00652:60:HJGLWDSXY:2:2158:32018:7028/2	multidrug	BAD59497.1|FEATURES|rpoB2|multidrug|rpoB2	0.999997144021	80.0	50	83.2	2.3e-17	1
PN0204_0353_S347_L001_20.clean.deeparg.mapping.ARG	0.2	RPOB2	863	912	A00652:60:HJGLWDSXY:2:2158:32018:7028/1	multidrug	BAD59497.1|FEATURES|rpoB2|multidrug|rpoB2	0.999997260074	80.0	50	84.3	1.0e-17	1
PN0204_0353_S347_L001_20.clean.deeparg.mapping.ARG	0.2	RPOB2	994	1048	A00652:60:HJGLWDSXY:1:2172:31204:20055/1	multidrug	BAD59497.1|FEATURES|rpoB2|multidrug|rpoB2	0.999998636864	89.1	55	108.6	5.7e-25	1
PN0204_0353_S347_L001_20.clean.deeparg.mapping.ARG	0.2	RPOB2	1087	1124	A00652:60:HJGLWDSXY:3:2307:11379:29434/1	multidrug	BAD59497.1|FEATURES|rpoB2|multidrug|rpoB2	0.999995495572	84.2	38	73.2	2.4e-14	1
PN0204_0353_S347_L001_20.clean.deeparg.mapping.ARG	0.2	MEXF	289	377	A00652:60:HJGLWDSXY:3:2544:17183:15092/1	multidrug	gi:504104202:ref:WP_014338188.1:|FEATURES|mexF|multidrug|mexF	0.999999965078	82.0	89	139.4	4.9e-34	1
PN0204_0353_S347_L001_20.clean.deeparg.mapping.ARG	0.2	RPOB2	1026	1117	A00652:60:HJGLWDSXY:1:1656:12337:25394/1	multidrug	BAD59497.1|FEATURES|rpoB2|multidrug|rpoB2	0.999999390623	82.6	92	162.9	4.3e-41	1
PN0204_0353_S347_L001_20.clean.deeparg.mapping.ARG	0.2	RPOB2	797	842	A00652:60:HJGLWDSXY:2:1158:30029:33520/1	multidrug	BAD59497.1|FEATURES|rpoB2|multidrug|rpoB2	0.99999634922	80.4	46	77.4	1.3e-15	1
PN0204_0353_S347_L001_20.clean.deeparg.mapping.ARG	0.2	RPOB2	572	640	A00652:60:HJGLWDSXY:1:1161:9670:22529/1	multidrug	BAD59497.1|FEATURES|rpoB2|multidrug|rpoB2	0.999998684789	82.6	69	110.2	2.4e-25	1
PN0204_0353_S347_L001_20.clean.deeparg.mapping.ARG	0.2	RPOB2	969	1044	A00652:60:HJGLWDSXY:4:2417:25518:3881/1	multidrug	BAD59497.1|FEATURES|rpoB2|multidrug|rpoB2	0.999999183971	84.2	76	137.9	1.2e-33	1
PN0204_0353_S347_L001_20.clean.deeparg.mapping.ARG	0.2	MEXI	437	484	A00652:60:HJGLWDSXY:1:1329:6234:21966/2	multidrug	YP_001346277|FEATURES|mexI|multidrug|mexI	0.999999999978	85.4	48	80.5	1.5e-16	1
PN0204_0353_S347_L001_20.clean.deeparg.mapping.ARG	0.2	RPOB2	998	1067	A00652:60:HJGLWDSXY:3:1441:18629:2033/1	multidrug	BAD59497.1|FEATURES|rpoB2|multidrug|rpoB2	0.999999070937	85.7	70	129.0	5.3e-31	1
PN0204_0353_S347_L001_20.clean.deeparg.mapping.ARG	0.2	RPOB2	1026	1094	A00652:60:HJGLWDSXY:1:1522:26775:4617/1	multidrug	BAD59497.1|FEATURES|rpoB2|multidrug|rpoB2	0.999999017594	84.1	69	125.6	5.9e-30	1
PN0204_0353_S347_L001_20.clean.deeparg.mapping.ARG	0.2	RPHB	276	350	A00652:60:HJGLWDSXY:4:2405:11740:17253/1	rifamycin	APB03222.1|FEATURES|rphB|rifamycin|rphB	0.999988938399	86.7	75	146.4	3.4e-36	1
PN0204_0353_S347_L001_20.clean.deeparg.mapping.ARG	0.2	MEXW	860	909	A00652:60:HJGLWDSXY:1:2429:4634:16063/2	multidrug	YP_001670703|FEATURES|mexW|multidrug|mexW	0.999999999928	86.0	50	85.1	6.1e-18	1
PN0204_0353_S347_L001_20.clean.deeparg.mapping.ARG	0.2	MEXW	840	919	A00652:60:HJGLWDSXY:4:1532:10773:15577/1	multidrug	YP_001266290|FEATURES|mexW|multidrug|mexW	0.999999958455	81.2	80	118.6	7.9e-28	1
PN0204_0353_S347_L001_20.clean.deeparg.mapping.ARG	0.2	RPHA	744	836	A00652:60:HJGLWDSXY:2:1170:32949:8923/1	rifamycin	AIA08936.1|FEATURES|rphA|rifamycin|rphA	0.999996273139	82.8	93	152.9	4.5e-38	1
PN0204_0353_S347_L001_20.clean.deeparg.mapping.ARG	0.2	RPOB2	1017	1066	A00652:60:HJGLWDSXY:4:2554:1877:33739/2	multidrug	BAD59497.1|FEATURES|rpoB2|multidrug|rpoB2	0.999998330717	86.0	50	100.1	1.8e-22	1
PN0204_0353_S347_L001_20.clean.deeparg.mapping.ARG	0.2	RPOB2	1002	1054	A00652:60:HJGLWDSXY:4:1325:29930:20697/1	multidrug	BAD59497.1|FEATURES|rpoB2|multidrug|rpoB2	0.999998470241	90.6	53	103.6	1.8e-23	1
PN0204_0353_S347_L001_20.clean.deeparg.mapping.ARG	0.2	OMPR	83	127	A00652:60:HJGLWDSXY:2:1141:19262:19288/1	multidrug	gi:909830386:gb:AKU13184.1:|FEATURES|ompR|multidrug|ompR	0.999993118011	82.2	45	80.1	3.4e-16	1
PN0204_0353_S347_L001_20.clean.deeparg.mapping.ARG	0.2	MEXQ	936	984	A00652:60:HJGLWDSXY:3:1457:16450:11757/1	multidrug	BAE06008.1|FEATURES|mexQ|multidrug|mexQ	0.999999959516	83.7	49	76.6	2.2e-15	1
PN0204_0353_S347_L001_20.clean.deeparg.mapping.ARG	0.2	OQXB	424	473	A00652:60:HJGLWDSXY:3:2631:24632:33912/1	multidrug	YP_001693238|FEATURES|oqxB|multidrug|oqxB	0.999999144922	80.0	50	82.0	5.1e-17	1
PN0204_0353_S347_L001_20.clean.deeparg.mapping.ARG	0.2	VANR	1	70	A00652:60:HJGLWDSXY:2:1678:1334:14105/1	glycopeptide	gi:406772674:gb:AFS59920.1:|FEATURES|vanR|glycopeptide|vanR	1.0	90.0	70	126.3	4.4e-30	1
PN0204_0353_S347_L001_20.clean.deeparg.mapping.ARG	0.2	RPOB2	558	606	A00652:60:HJGLWDSXY:2:1503:31801:19304/1	multidrug	BAD59497.1|FEATURES|rpoB2|multidrug|rpoB2	0.999997260074	83.7	49	84.3	1.1e-17	1
PN0204_0353_S347_L001_20.clean.deeparg.mapping.ARG	0.2	RPOB2	756	805	A00652:60:HJGLWDSXY:1:1351:11623:12947/2	multidrug	BAD59497.1|FEATURES|rpoB2|multidrug|rpoB2	0.999997260074	80.0	50	84.3	1.0e-17	1
PN0204_0353_S347_L001_20.clean.deeparg.mapping.ARG	0.2	RPOB2	1013	1061	A00652:60:HJGLWDSXY:2:1128:31186:4178/1	multidrug	BAD59497.1|FEATURES|rpoB2|multidrug|rpoB2	0.999998105237	85.7	49	95.5	4.5e-21	1
PN0204_0353_S347_L001_20.clean.deeparg.mapping.ARG	0.2	OXA	160	242	A00652:60:HJGLWDSXY:2:2235:21649:33505/1	beta-lactam	L07945.1.gene1.p01|FEATURES|OXA-3|beta-lactam|OXA	1.0	80.7	83	154.8	1.0e-38	1
PN0204_0353_S347_L001_20.clean.deeparg.mapping.ARG	0.2	RPOB2	826	903	A00652:60:HJGLWDSXY:4:1337:20030:13917/1	multidrug	BAD59497.1|FEATURES|rpoB2|multidrug|rpoB2	0.99999919232	80.8	78	138.7	7.2e-34	1
PN0204_0353_S347_L001_20.clean.deeparg.mapping.ARG	0.2	MUXC	430	485	A00652:60:HJGLWDSXY:1:2512:20772:7247/1	multidrug	NP_251216.1|FEATURES|MuxC|multidrug|MuxC	0.999998530667	82.1	56	81.3	9.8e-17	1
PN0204_0353_S347_L001_20.clean.deeparg.mapping.ARG	0.2	RPOB2	1015	1100	A00652:60:HJGLWDSXY:3:1668:32099:15186/1	multidrug	BAD59497.1|FEATURES|rpoB2|multidrug|rpoB2	0.999999403355	90.7	86	164.9	1.0e-41	1
PN0204_0353_S347_L001_20.clean.deeparg.mapping.ARG	0.2	VANS	101	148	A00652:60:HJGLWDSXY:3:1347:16803:19539/2	glycopeptide	KF478993.1.gene7.p01|FEATURES|vanS|glycopeptide|vanS	0.999971106949	91.7	48	84.0	1.4e-17	1
PN0204_0353_S347_L001_20.clean.deeparg.mapping.ARG	0.2	RPOB2	1037	1094	A00652:60:HJGLWDSXY:2:1142:6931:9580/1	multidrug	BAD59497.1|FEATURES|rpoB2|multidrug|rpoB2	0.999998704978	89.7	58	110.9	1.2e-25	1
PN0204_0353_S347_L001_20.clean.deeparg.mapping.ARG	0.2	VANR	104	166	A00652:60:HJGLWDSXY:3:2231:16206:26459/1	glycopeptide	gi:943675889:ref:WP_055502070.1:|FEATURES|vanR|glycopeptide|vanR	1.0	90.5	63	115.9	4.1e-27	1
PN0204_0353_S347_L001_20.clean.deeparg.mapping.ARG	0.2	TRIC	402	451	A00652:60:HJGLWDSXY:2:1173:6732:5353/1	triclosan	NP_248848.1|FEATURES|TriC|triclosan|TriC	0.999999467115	82.0	50	80.1	2.0e-16	1
PN0204_0353_S347_L001_20.clean.deeparg.mapping.ARG	0.2	MUXB	412	460	A00652:60:HJGLWDSXY:4:2248:21142:28275/2	multidrug	NP_251217.1|FEATURES|MuxB|multidrug|MuxB	0.999996936303	83.7	49	78.6	5.7e-16	1
PN0204_0353_S347_L001_20.clean.deeparg.mapping.ARG	0.2	RBPA	1	66	A00652:60:HJGLWDSXY:1:2551:10655:20854/1	rifamycin	ADV91011.1|FEATURES|RbpA|rifamycin|RbpA	0.999796032802	87.9	66	127.9	1.4e-30	1
PN0204_0353_S347_L001_20.clean.deeparg.mapping.ARG	0.2	RPOB2	405	459	A00652:60:HJGLWDSXY:3:1161:16731:15687/1	multidrug	BAD59497.1|FEATURES|rpoB2|multidrug|rpoB2	0.999998105237	85.5	55	95.5	5.0e-21	1
PN0204_0353_S347_L001_20.clean.deeparg.mapping.ARG	0.2	RPOB2	649	697	A00652:60:HJGLWDSXY:4:2370:10854:32753/1	multidrug	BAD59497.1|FEATURES|rpoB2|multidrug|rpoB2	0.999997763833	83.7	49	90.1	1.9e-19	1
PN0204_0353_S347_L001_20.clean.deeparg.mapping.ARG	0.2	MDTB	64	116	A00652:60:HJGLWDSXY:1:1153:4499:9846/1	multidrug	gi:583239411:ref:WP_024157252.1:|FEATURES|mdtB|multidrug|mdtB	0.976535938891	86.8	53	89.4	3.5e-19	1
PN0204_0353_S347_L001_20.clean.deeparg.mapping.ARG	0.2	RPOB2	994	1073	A00652:60:HJGLWDSXY:3:1309:21097:18082/1	multidrug	BAD59497.1|FEATURES|rpoB2|multidrug|rpoB2	0.999999257387	82.5	80	145.6	6.2e-36	1
PN0204_0353_S347_L001_20.clean.deeparg.mapping.ARG	0.2	MULTIDRUG_ABC_TRANSPORTER	465	525	A00652:60:HJGLWDSXY:2:2553:18837:3646/1	multidrug	gi:664042835:ref:WP_030582300.1:|FEATURES|multidrug_ABC_transporter|multidrug|multidrug_ABC_transporter	0.999999981253	80.3	61	104.0	1.6e-23	1
PN0204_0353_S347_L001_20.clean.deeparg.mapping.ARG	0.2	TCMA	366	435	A00652:60:HJGLWDSXY:4:2446:21124:20635/1	tetracenomycin_C	NP_826974|FEATURES|tcmA|tetracenomycin_C|tcmA	0.99999998514	91.4	70	120.6	1.8e-28	1
PN0204_0353_S347_L001_20.clean.deeparg.mapping.ARG	0.2	MEXF	389	473	A00652:60:HJGLWDSXY:1:1502:19479:16063/1	multidrug	gi:489273629:ref:WP_003181339.1:|FEATURES|mexF|multidrug|mexF	1.0	89.4	85	144.4	1.5e-35	1
PN0204_0353_S347_L001_20.clean.deeparg.mapping.ARG	0.2	ROSB	231	275	A00652:60:HJGLWDSXY:2:1235:4309:6887/2	fosmidomycin	YP_001605795|FEATURES|rosB|fosmidomycin|rosB	1.0	84.4	45	76.6	2.2e-15	1
PN0204_0353_S347_L001_20.clean.deeparg.mapping.ARG	0.2	MEXW	381	463	A00652:60:HJGLWDSXY:1:2316:7111:29528/1	multidrug	AAG07763|FEATURES|mexW|multidrug|mexW	0.999999999998	81.9	83	130.6	2.1e-31	1
PN0204_0353_S347_L001_20.clean.deeparg.mapping.ARG	0.2	RPOB2	716	787	A00652:60:HJGLWDSXY:2:1153:16152:2472/1	multidrug	BAD59497.1|FEATURES|rpoB2|multidrug|rpoB2	0.999999054152	87.5	72	127.9	1.2e-30	1
PN0204_0353_S347_L001_20.clean.deeparg.mapping.ARG	0.2	RPOB2	825	882	A00652:60:HJGLWDSXY:3:1150:11469:19100/1	multidrug	BAD59497.1|FEATURES|rpoB2|multidrug|rpoB2	0.999998484581	81.0	58	104.0	1.5e-23	1
PN0204_0353_S347_L001_20.clean.deeparg.mapping.ARG	0.2	VANR	107	181	A00652:60:HJGLWDSXY:3:1267:29369:34569/1	glycopeptide	gi:747653988:emb:CEL19270.1:|FEATURES|vanR|glycopeptide|vanR	1.0	93.3	75	138.3	9.8e-34	1
PN0204_0353_S347_L001_20.clean.deeparg.mapping.ARG	0.2	RIFAMPIN_MONOOXYGENASE	284	359	A00652:60:HJGLWDSXY:1:1167:3125:11068/1	rifamycin	gi:490038603:ref:WP_003941026.1:|FEATURES|rifampin_monooxygenase|rifamycin|rifampin_monooxygenase	1.0	85.5	76	137.5	1.6e-33	1
PN0204_0353_S347_L001_20.clean.deeparg.mapping.ARG	0.2	RPOB2	719	810	A00652:60:HJGLWDSXY:3:2558:11189:20212/1	multidrug	BAD59497.1|FEATURES|rpoB2|multidrug|rpoB2	0.999999423906	92.4	92	168.3	1.0e-42	1
PN0204_0353_S347_L001_20.clean.deeparg.mapping.ARG	0.2	STAPHYLOCOCCUS_MUPA_CONFERRING_RESISTANCE_TO_MUPIROCIN	37	86	A00652:60:HJGLWDSXY:2:2329:27281:27759/1	mupirocin	CAA53189|FEATURES|Staphylococcus_mupA_conferring_resistance_to_mupirocin|mupirocin|Staphylococcus_mupA_conferring_resistance_to_mupirocin	0.999999968112	80.0	50	94.4	1.0e-20	1
PN0204_0353_S347_L001_20.clean.deeparg.mapping.ARG	0.2	BPEF	997	1043	A00652:60:HJGLWDSXY:4:2145:31349:21746/2	multidrug	ZP_02465589|FEATURES|bpeF|multidrug|bpeF	0.999999999906	80.9	47	77.0	1.7e-15	1
PN0204_0353_S347_L001_20.clean.deeparg.mapping.ARG	0.2	CEOB	931	980	A00652:60:HJGLWDSXY:4:2145:31349:21746/1	multidrug	CAR56416|FEATURES|ceoB|multidrug|ceoB	0.99999999386	88.0	50	81.6	6.7e-17	1
PN0204_0353_S347_L001_20.clean.deeparg.mapping.ARG	0.2	VANR	49	98	A00652:60:HJGLWDSXY:3:1467:14479:4366/1	glycopeptide	gi:944023697:ref:WP_055613131.1:|FEATURES|vanR|glycopeptide|vanR	1.0	96.0	50	97.4	1.2e-21	1
PN0204_0353_S347_L001_20.clean.deeparg.mapping.ARG	0.2	BACA	12	61	A00652:60:HJGLWDSXY:4:1136:32479:13307/2	bacitracin	YP_560128|FEATURES|bacA|bacitracin|bacA	1.0	84.0	50	86.7	2.1e-18	1
PN0204_0353_S347_L001_20.clean.deeparg.mapping.ARG	0.2	MTRA	114	169	A00652:60:HJGLWDSXY:4:1234:2492:28573/1	multidrug	CCP46065.1|FEATURES|mtrA|multidrug|mtrA	0.999993209458	94.6	56	105.9	3.7e-24	1
PN0204_0353_S347_L001_20.clean.deeparg.mapping.ARG	0.2	MEXW	443	490	A00652:60:HJGLWDSXY:1:2420:13078:23234/1	multidrug	AAG07763|FEATURES|mexW|multidrug|mexW	0.999999712899	83.3	48	82.4	3.9e-17	1
PN0204_0353_S347_L001_20.clean.deeparg.mapping.ARG	0.2	MEXW	443	490	A00652:60:HJGLWDSXY:1:2420:13078:23234/2	multidrug	AAG07763|FEATURES|mexW|multidrug|mexW	0.999999712899	83.3	48	82.4	3.9e-17	1
PN0204_0353_S347_L001_20.clean.deeparg.mapping.ARG	0.2	RPOB2	1020	1068	A00652:60:HJGLWDSXY:4:1507:30246:35963/1	multidrug	BAD59497.1|FEATURES|rpoB2|multidrug|rpoB2	0.999998262538	87.8	49	98.6	5.3e-22	1
PN0204_0353_S347_L001_20.clean.deeparg.mapping.ARG	0.2	RPOB2	850	897	A00652:60:HJGLWDSXY:2:1323:17635:23046/2	multidrug	BAD59497.1|FEATURES|rpoB2|multidrug|rpoB2	0.999998168503	91.7	48	96.7	2.0e-21	1
PN0204_0353_S347_L001_20.clean.deeparg.mapping.ARG	0.2	RPOB2	784	832	A00652:60:HJGLWDSXY:2:1323:17635:23046/1	multidrug	BAD59497.1|FEATURES|rpoB2|multidrug|rpoB2	0.999998299508	95.9	49	99.4	3.1e-22	1
PN0204_0353_S347_L001_20.clean.deeparg.mapping.ARG	0.2	MEXN	970	1017	A00652:60:HJGLWDSXY:4:1169:30572:28761/1	multidrug	BAE06006.1|FEATURES|mexN|multidrug|mexN	0.999999024089	83.3	48	79.0	5.7e-16	1
PN0204_0353_S347_L001_20.clean.deeparg.mapping.ARG	0.2	ADEF	13	62	A00652:60:HJGLWDSXY:4:1469:31222:34773/1	multidrug	CAJ77856.1|FEATURES|adeF|multidrug|adeF	0.999999005019	86.0	50	81.6	6.7e-17	1
PN0204_0353_S347_L001_20.clean.deeparg.mapping.ARG	0.2	RPOB2	770	860	A00652:60:HJGLWDSXY:1:2542:15176:26866/1	multidrug	BAD59497.1|FEATURES|rpoB2|multidrug|rpoB2	0.999999306357	81.3	91	151.4	1.3e-37	1
PN0204_0353_S347_L001_20.clean.deeparg.mapping.ARG	0.2	VANR	1	77	A00652:60:HJGLWDSXY:2:1236:28519:12273/1	glycopeptide	gi:974603856:ref:WP_059193686.1:|FEATURES|vanR|glycopeptide|vanR	1.0	90.9	77	140.2	2.8e-34	1
PN0204_0353_S347_L001_20.clean.deeparg.mapping.ARG	0.2	RPOB2	793	884	A00652:60:HJGLWDSXY:2:1364:23547:15342/1	multidrug	BAD59497.1|FEATURES|rpoB2|multidrug|rpoB2	0.999999459256	92.4	92	174.9	1.1e-44	1
PN0204_0353_S347_L001_20.clean.deeparg.mapping.ARG	0.2	RPOB2	365	431	A00652:60:HJGLWDSXY:3:1344:19226:13338/1	multidrug	BAD59497.1|FEATURES|rpoB2|multidrug|rpoB2	0.999998842339	86.6	67	116.3	3.3e-27	1
PN0204_0353_S347_L001_20.clean.deeparg.mapping.ARG	0.2	MACB	525	564	A00652:60:HJGLWDSXY:1:1236:27724:32471/2	MLS	gi:486216172:ref:WP_001556874.1:|FEATURES|macB|MLS|macB	0.99999981631	82.5	40	61.2	9.4e-11	1
PN0204_0353_S347_L001_20.clean.deeparg.mapping.ARG	0.2	MULTIDRUG_ABC_TRANSPORTER	352	421	A00652:60:HJGLWDSXY:3:2235:2871:28510/1	multidrug	NC_010400.5984909.p01|FEATURES|multidrug_ABC_transporter|multidrug|multidrug_ABC_transporter	1.0	80.0	70	104.0	1.8e-23	1
PN0204_0353_S347_L001_20.clean.deeparg.mapping.ARG	0.2	ACRB	390	438	A00652:60:HJGLWDSXY:1:1643:19072:34741/2	multidrug	CP001918.1.gene1257.p01|FEATURES|acrB|multidrug|acrB	0.999999861978	87.8	49	83.6	1.8e-17	1
PN0204_0353_S347_L001_20.clean.deeparg.mapping.ARG	0.2	MDTB	990	1025	A00652:60:HJGLWDSXY:3:1609:4390:18208/1	multidrug	gi:553863833:ref:WP_023138386.1:|FEATURES|mdtB|multidrug|mdtB	0.999999962117	83.3	36	61.2	9.4e-11	1
PN0204_0353_S347_L001_20.clean.deeparg.mapping.ARG	0.2	RPOB2	455	518	A00652:60:HJGLWDSXY:1:1263:3179:33207/1	multidrug	BAD59497.1|FEATURES|rpoB2|multidrug|rpoB2	0.999998983752	84.4	64	123.6	2.0e-29	1
PN0204_0353_S347_L001_20.clean.deeparg.mapping.ARG	0.2	LRFA	114	178	A00652:60:HJGLWDSXY:4:2144:32814:35681/1	fluoroquinolone	AAC43550.1|FEATURES|lrfA|fluoroquinolone|lrfA	0.999956676085	89.2	65	119.8	3.0e-28	1
PN0204_0353_S347_L001_20.clean.deeparg.mapping.ARG	0.2	SMEE	400	462	A00652:60:HJGLWDSXY:4:2146:1696:7091/1	multidrug	YP_002706077|FEATURES|smeE|multidrug|smeE	1.0	84.1	63	100.9	1.4e-22	1
PN0204_0353_S347_L001_20.clean.deeparg.mapping.ARG	0.2	RPOB2	359	451	A00652:60:HJGLWDSXY:4:1667:3025:27305/1	multidrug	BAD59497.1|FEATURES|rpoB2|multidrug|rpoB2	0.999999383387	86.0	93	161.8	9.5e-41	1
PN0204_0353_S347_L001_20.clean.deeparg.mapping.ARG	0.2	TETA(48)	152	191	A00652:60:HJGLWDSXY:2:2519:5466:13338/1	tetracycline	APB03214.1|FEATURES|tetA(48)|tetracycline|tetA(48)	0.999982658148	80.0	40	72.4	4.1e-14	1
PN0204_0353_S347_L001_20.clean.deeparg.mapping.ARG	0.2	OQXB	445	508	A00652:60:HJGLWDSXY:2:2104:23357:29512/1	multidrug	YP_001693238|FEATURES|oqxB|multidrug|oqxB	0.999999956571	85.9	64	96.7	3.6e-21	1
PN0204_0353_S347_L001_20.clean.deeparg.mapping.ARG	0.2	MDTB	872	921	A00652:60:HJGLWDSXY:1:1263:23710:4695/1	multidrug	CP001918.1.gene3440.p01|FEATURES|mdtB|multidrug|mdtB	0.999999332645	80.0	50	74.3	1.1e-14	1
PN0204_0353_S347_L001_20.clean.deeparg.mapping.ARG	0.2	RPOB2	637	707	A00652:60:HJGLWDSXY:2:1225:18285:12085/1	multidrug	BAD59497.1|FEATURES|rpoB2|multidrug|rpoB2	0.999999130346	87.3	71	133.3	2.8e-32	1
PN0204_0353_S347_L001_20.clean.deeparg.mapping.ARG	0.2	MTRA	166	225	A00652:60:HJGLWDSXY:1:1340:27344:27273/1	multidrug	CCP46065.1|FEATURES|mtrA|multidrug|mtrA	0.999994683169	88.3	60	112.5	4.3e-26	1
PN0204_0353_S347_L001_20.clean.deeparg.mapping.ARG	0.2	MEXI	393	442	A00652:60:HJGLWDSXY:1:1277:16324:23625/1	multidrug	YP_001346277|FEATURES|mexI|multidrug|mexI	0.999999999966	84.0	50	84.7	7.9e-18	1
PN0204_0353_S347_L001_20.clean.deeparg.mapping.ARG	0.2	MEXW	443	490	A00652:60:HJGLWDSXY:1:2155:17427:3740/2	multidrug	AAG07763|FEATURES|mexW|multidrug|mexW	0.999999637697	81.2	48	75.1	6.3e-15	1
PN0204_0353_S347_L001_20.clean.deeparg.mapping.ARG	0.2	ARNA	404	480	A00652:60:HJGLWDSXY:2:2652:30074:27555/1	peptide	NP_252244|FEATURES|arnA|peptide|arnA	0.999999821496	81.8	77	136.3	3.6e-33	1
PN0204_0353_S347_L001_20.clean.deeparg.mapping.ARG	0.2	MEXF	978	1025	A00652:60:HJGLWDSXY:3:1639:28284:24236/1	multidrug	gi:966476691:ref:WP_058507424.1:|FEATURES|mexF|multidrug|mexF	1.0	85.4	48	79.0	4.4e-16	1
PN0204_0353_S347_L001_20.clean.deeparg.mapping.ARG	0.2	MUXC	858	936	A00652:60:HJGLWDSXY:2:2525:18439:21151/1	multidrug	NP_251216.1|FEATURES|MuxC|multidrug|MuxC	0.999999849184	83.5	79	117.5	1.7e-27	1
PN0204_0353_S347_L001_20.clean.deeparg.mapping.ARG	0.2	RPOB2	752	819	A00652:60:HJGLWDSXY:4:1209:16721:32550/1	multidrug	BAD59497.1|FEATURES|rpoB2|multidrug|rpoB2	0.9999985504	82.4	68	105.9	4.5e-24	1
PN0204_0353_S347_L001_20.clean.deeparg.mapping.ARG	0.2	RPOB2	1007	1080	A00652:60:HJGLWDSXY:1:1175:10131:9048/1	multidrug	BAD59497.1|FEATURES|rpoB2|multidrug|rpoB2	0.99999921141	85.1	74	140.6	1.8e-34	1
PN0204_0353_S347_L001_20.clean.deeparg.mapping.ARG	0.2	MDTB	915	965	A00652:60:HJGLWDSXY:3:2342:24876:37027/1	multidrug	CP001918.1.gene3440.p01|FEATURES|mdtB|multidrug|mdtB	0.999960045631	82.4	51	79.7	2.8e-16	1
PN0204_0353_S347_L001_20.clean.deeparg.mapping.ARG	0.2	MDTB	990	1026	A00652:60:HJGLWDSXY:4:1215:6253:25441/1	multidrug	gi:553863833:ref:WP_023138386.1:|FEATURES|mdtB|multidrug|mdtB	0.999999964857	81.1	37	62.0	6.6e-11	1
PN0204_0353_S347_L001_20.clean.deeparg.mapping.ARG	0.2	RPOB2	800	875	A00652:60:HJGLWDSXY:4:1301:4038:21136/1	multidrug	BAD59497.1|FEATURES|rpoB2|multidrug|rpoB2	0.999999246801	92.1	76	144.4	1.3e-35	1
PN0204_0353_S347_L001_20.clean.deeparg.mapping.ARG	0.2	RPOB2	421	473	A00652:60:HJGLWDSXY:2:2605:21106:19758/1	multidrug	BAD59497.1|FEATURES|rpoB2|multidrug|rpoB2	0.999998168503	83.0	53	96.7	2.2e-21	1
PN0204_0353_S347_L001_20.clean.deeparg.mapping.ARG	0.2	MTRA	1	45	A00652:60:HJGLWDSXY:3:2203:9724:8187/1	multidrug	CCP46065.1|FEATURES|mtrA|multidrug|mtrA	0.999980998898	95.6	45	84.3	1.3e-17	1
PN0204_0353_S347_L001_20.clean.deeparg.mapping.ARG	0.2	MULTIDRUG_ABC_TRANSPORTER	497	548	A00652:60:HJGLWDSXY:4:2139:1814:31344/1	multidrug	AF170880.4.gene1.p01|FEATURES|multidrug_ABC_transporter|multidrug|multidrug_ABC_transporter	0.999998890204	80.8	52	84.0	1.4e-17	1
PN0204_0353_S347_L001_20.clean.deeparg.mapping.ARG	0.2	OLEC	68	148	A00652:60:HJGLWDSXY:4:2535:32244:8171/1	MLS	AAA26793|FEATURES|oleC|MLS|oleC	0.99999996659	88.9	81	143.7	2.4e-35	1
PN0204_0353_S347_L001_20.clean.deeparg.mapping.ARG	0.2	RPOB2	989	1056	A00652:60:HJGLWDSXY:2:2502:30074:28902/1	multidrug	BAD59497.1|FEATURES|rpoB2|multidrug|rpoB2	0.999998922779	82.4	68	120.2	2.7e-28	1
PN0204_0353_S347_L001_20.clean.deeparg.mapping.ARG	0.2	RPOB2	671	720	A00652:60:HJGLWDSXY:2:2548:20591:23218/1	multidrug	BAD59497.1|FEATURES|rpoB2|multidrug|rpoB2	0.99999842587	90.0	50	102.4	3.7e-23	1
PN0204_0353_S347_L001_20.clean.deeparg.mapping.ARG	0.2	RPOB2	727	775	A00652:60:HJGLWDSXY:2:2548:20591:23218/2	multidrug	BAD59497.1|FEATURES|rpoB2|multidrug|rpoB2	0.999998082707	98.0	49	95.1	5.9e-21	1
PN0204_0353_S347_L001_20.clean.deeparg.mapping.ARG	0.2	RPOB2	879	925	A00652:60:HJGLWDSXY:2:2528:27290:29121/1	multidrug	BAD59497.1|FEATURES|rpoB2|multidrug|rpoB2	0.999997300702	83.0	47	84.7	7.9e-18	1
PN0204_0353_S347_L001_20.clean.deeparg.mapping.ARG	0.2	MEXF	33	81	A00652:60:HJGLWDSXY:1:2446:28944:19961/1	multidrug	gi:517405910:ref:WP_018578567.1:|FEATURES|mexF|multidrug|mexF	1.0	85.7	49	86.3	2.7e-18	1
PN0204_0353_S347_L001_20.clean.deeparg.mapping.ARG	0.2	RPOB2	1050	1112	A00652:60:HJGLWDSXY:2:2553:15537:33974/1	multidrug	BAD59497.1|FEATURES|rpoB2|multidrug|rpoB2	0.999998797956	82.5	63	114.4	1.2e-26	1
PN0204_0353_S347_L001_20.clean.deeparg.mapping.ARG	0.2	VATB	60	131	A00652:60:HJGLWDSXY:2:2241:14977:22075/1	MLS	U19459.gene.p01|FEATURES|vatB|MLS|vatB	1.0	87.5	72	146.7	2.5e-36	1
PN0204_0353_S347_L001_20.clean.deeparg.mapping.ARG	0.2	RBPA	1	60	A00652:60:HJGLWDSXY:1:1363:12337:2973/1	rifamycin	ADV91011.1|FEATURES|RbpA|rifamycin|RbpA	0.99970398168	86.7	60	119.4	4.9e-28	1
PN0204_0353_S347_L001_20.clean.deeparg.mapping.ARG	0.2	RPOB2	1054	1110	A00652:60:HJGLWDSXY:1:1642:13042:20854/1	multidrug	BAD59497.1|FEATURES|rpoB2|multidrug|rpoB2	0.9999985504	86.0	57	105.9	3.8e-24	1
PN0204_0353_S347_L001_20.clean.deeparg.mapping.ARG	0.2	MULTIDRUG_ABC_TRANSPORTER	356	404	A00652:60:HJGLWDSXY:4:1325:32786:15718/1	multidrug	NC_010400.5984909.p01|FEATURES|multidrug_ABC_transporter|multidrug|multidrug_ABC_transporter	0.999999999984	85.7	49	76.6	2.2e-15	1
PN0204_0353_S347_L001_20.clean.deeparg.mapping.ARG	0.2	RPOB2	723	800	A00652:60:HJGLWDSXY:4:2622:20980:34601/1	multidrug	BAD59497.1|FEATURES|rpoB2|multidrug|rpoB2	0.999999233082	89.7	78	142.9	3.9e-35	1
PN0204_0353_S347_L001_20.clean.deeparg.mapping.ARG	0.2	RPOB2	444	493	A00652:60:HJGLWDSXY:3:2663:5068:6981/1	multidrug	BAD59497.1|FEATURES|rpoB2|multidrug|rpoB2	0.999998105237	80.0	50	95.5	4.5e-21	1
PN0204_0353_S347_L001_20.clean.deeparg.mapping.ARG	0.2	ACRB	400	457	A00652:60:HJGLWDSXY:4:2121:15682:3505/1	multidrug	AAQ21216|FEATURES|acrB|multidrug|acrB	0.999999983868	81.0	58	86.3	3.2e-18	1
PN0204_0353_S347_L001_20.clean.deeparg.mapping.ARG	0.2	RPOB2	200	248	A00652:60:HJGLWDSXY:4:1625:3423:21856/1	multidrug	BAD59497.1|FEATURES|rpoB2|multidrug|rpoB2	0.999997379816	81.6	49	85.5	4.7e-18	1
PN0204_0353_S347_L001_20.clean.deeparg.mapping.ARG	0.2	MDTC	927	1007	A00652:60:HJGLWDSXY:2:2405:29658:1094/1	multidrug	gi:554682018:ref:WP_023181958.1:|FEATURES|mdtC|multidrug|mdtC	0.999999779789	80.2	81	125.9	5.0e-30	1
PN0204_0353_S347_L001_20.clean.deeparg.mapping.ARG	0.2	RPOB2	1066	1115	A00652:60:HJGLWDSXY:4:2654:13467:30483/1	multidrug	BAD59497.1|FEATURES|rpoB2|multidrug|rpoB2	0.999997847077	84.0	50	91.3	8.5e-20	1
PN0204_0353_S347_L001_20.clean.deeparg.mapping.ARG	0.2	RPOB2	828	913	A00652:60:HJGLWDSXY:1:2146:11903:26647/1	multidrug	BAD59497.1|FEATURES|rpoB2|multidrug|rpoB2	0.999999289645	80.2	86	149.4	4.6e-37	1
PN0204_0353_S347_L001_20.clean.deeparg.mapping.ARG	0.2	RPOB2	999	1048	A00652:60:HJGLWDSXY:3:2335:3694:5134/1	multidrug	BAD59497.1|FEATURES|rpoB2|multidrug|rpoB2	0.99999799456	84.0	50	93.6	1.7e-20	1
PN0204_0353_S347_L001_20.clean.deeparg.mapping.ARG	0.2	MUXB	317	372	A00652:60:HJGLWDSXY:1:2164:1597:26929/1	multidrug	NP_251217.1|FEATURES|MuxB|multidrug|MuxB	0.999997056592	83.9	56	79.7	2.9e-16	1
PN0204_0353_S347_L001_20.clean.deeparg.mapping.ARG	0.2	RPOB2	1037	1083	A00652:60:HJGLWDSXY:2:1204:25274:5807/2	multidrug	BAD59497.1|FEATURES|rpoB2|multidrug|rpoB2	0.999997763833	87.2	47	90.1	1.9e-19	1
PN0204_0353_S347_L001_20.clean.deeparg.mapping.ARG	0.2	VANI	303	341	A00652:60:HJGLWDSXY:1:1155:9254:20400/1	glycopeptide	KTE89608.1|FEATURES|vanI|glycopeptide|vanI	0.999954254244	87.2	39	69.3	3.5e-13	1
PN0204_0353_S347_L001_20.clean.deeparg.mapping.ARG	0.2	RPOB2	980	1028	A00652:60:HJGLWDSXY:3:1226:30110:20509/1	multidrug	BAD59497.1|FEATURES|rpoB2|multidrug|rpoB2	0.999998126726	85.7	49	95.9	3.4e-21	1
PN0204_0353_S347_L001_20.clean.deeparg.mapping.ARG	0.2	RPOB2	1012	1105	A00652:60:HJGLWDSXY:4:2653:6027:3223/1	multidrug	BAD59497.1|FEATURES|rpoB2|multidrug|rpoB2	0.999999489934	91.5	94	181.4	1.2e-46	1
PN0204_0353_S347_L001_20.clean.deeparg.mapping.ARG	0.2	MDTB	967	1016	A00652:60:HJGLWDSXY:4:2351:27932:1141/2	multidrug	gi:857586086:emb:CRL63207.1:|FEATURES|mdtB|multidrug|mdtB	0.999996279683	84.0	50	82.4	3.9e-17	1
PN0204_0353_S347_L001_20.clean.deeparg.mapping.ARG	0.2	RPOB2	1041	1121	A00652:60:HJGLWDSXY:2:2439:5122:17472/1	multidrug	BAD59497.1|FEATURES|rpoB2|multidrug|rpoB2	0.999999162931	81.5	81	136.0	5.2e-33	1
PN0204_0353_S347_L001_20.clean.deeparg.mapping.ARG	0.2	RPOB2	804	879	A00652:60:HJGLWDSXY:1:2206:24542:14434/1	multidrug	BAD59497.1|FEATURES|rpoB2|multidrug|rpoB2	0.999999035291	81.6	76	126.7	2.8e-30	1
PN0204_0353_S347_L001_20.clean.deeparg.mapping.ARG	0.2	ADEF	407	466	A00652:60:HJGLWDSXY:3:2642:32488:36746/1	multidrug	CAJ77856.1|FEATURES|adeF|multidrug|adeF	1.0	83.3	60	96.7	2.4e-21	1
PN0204_0353_S347_L001_20.clean.deeparg.mapping.ARG	0.2	RPOB2	1000	1069	A00652:60:HJGLWDSXY:2:2513:26684:6214/1	multidrug	BAD59497.1|FEATURES|rpoB2|multidrug|rpoB2	0.999999017594	80.0	70	125.6	5.8e-30	1
PN0204_0353_S347_L001_20.clean.deeparg.mapping.ARG	0.2	TETV	361	410	A00652:60:HJGLWDSXY:4:1163:17707:24111/1	tetracycline	gi:602542163:emb:CDO24964.1:|FEATURES|tetV|tetracycline|tetV	0.999932967035	80.0	50	76.3	5.1e-15	1
PN0204_0353_S347_L001_20.clean.deeparg.mapping.ARG	0.2	MULTIDRUG_ABC_TRANSPORTER	486	578	A00652:60:HJGLWDSXY:3:1358:30364:6918/1	multidrug	AF170880.4.gene1.p01|FEATURES|multidrug_ABC_transporter|multidrug|multidrug_ABC_transporter	0.999999886838	80.6	93	152.9	4.5e-38	1
PN0204_0353_S347_L001_20.clean.deeparg.mapping.ARG	0.2	RPOB2	749	837	A00652:60:HJGLWDSXY:2:2539:16721:2801/1	multidrug	BAD59497.1|FEATURES|rpoB2|multidrug|rpoB2	0.99999931221	83.1	89	152.1	7.2e-38	1
PN0204_0353_S347_L001_20.clean.deeparg.mapping.ARG	0.2	MEXW	884	924	A00652:60:HJGLWDSXY:2:2415:32353:29309/1	multidrug	YP_001670703|FEATURES|mexW|multidrug|mexW	0.999990480095	80.5	41	68.2	7.7e-13	1
PN0204_0353_S347_L001_20.clean.deeparg.mapping.ARG	0.2	VANS	148	197	A00652:60:HJGLWDSXY:2:2601:24777:5102/1	glycopeptide	KF478993.1.gene7.p01|FEATURES|vanS|glycopeptide|vanS	0.999950717578	82.0	50	79.0	4.4e-16	1
PN0204_0353_S347_L001_20.clean.deeparg.mapping.ARG	0.2	BACA	193	242	A00652:60:HJGLWDSXY:4:1536:6036:13949/2	bacitracin	EEQ96502|FEATURES|bacA|bacitracin|bacA	0.999999623436	80.0	50	79.0	4.4e-16	1
PN0204_0353_S347_L001_20.clean.deeparg.mapping.ARG	0.2	VANS	103	172	A00652:60:HJGLWDSXY:1:2436:7265:18458/1	glycopeptide	KF478993.1.gene7.p01|FEATURES|vanS|glycopeptide|vanS	0.999996637801	85.7	70	112.1	6.6e-26	1
PN0204_0353_S347_L001_20.clean.deeparg.mapping.ARG	0.2	TETA(48)	15	106	A00652:60:HJGLWDSXY:2:1556:17870:36292/1	tetracycline	APB03214.1|FEATURES|tetA(48)|tetracycline|tetA(48)	0.999999970793	80.4	92	152.9	4.4e-38	1
PN0204_0353_S347_L001_20.clean.deeparg.mapping.ARG	0.2	BPEF	911	960	A00652:60:HJGLWDSXY:2:1236:32434:33990/2	multidrug	ZP_02465589|FEATURES|bpeF|multidrug|bpeF	0.999999999183	88.0	50	86.7	2.1e-18	1
PN0204_0353_S347_L001_20.clean.deeparg.mapping.ARG	0.2	RPOB2	439	487	A00652:60:HJGLWDSXY:3:2346:31548:17832/1	multidrug	BAD59497.1|FEATURES|rpoB2|multidrug|rpoB2	0.999997791994	85.7	49	90.5	1.4e-19	1
PN0204_0353_S347_L001_20.clean.deeparg.mapping.ARG	0.2	EFPA	338	387	A00652:60:HJGLWDSXY:3:1131:9164:28166/1	multidrug	NP_217362.1|FEATURES|efpA|multidrug|efpA	0.999990675255	80.0	50	79.0	4.4e-16	1
PN0204_0353_S347_L001_20.clean.deeparg.mapping.ARG	0.2	RPOB2	458	506	A00652:60:HJGLWDSXY:3:1102:3025:24111/1	multidrug	BAD59497.1|FEATURES|rpoB2|multidrug|rpoB2	0.999998168503	81.6	49	96.7	2.1e-21	1
PN0204_0353_S347_L001_20.clean.deeparg.mapping.ARG	0.2	NORB	371	420	A00652:60:HJGLWDSXY:4:2340:26250:5118/1	fluoroquinolone	gi:738114161:ref:WP_036072414.1:|FEATURES|norB|fluoroquinolone|norB	0.999999768293	80.0	50	80.9	1.2e-16	1
PN0204_0353_S347_L001_20.clean.deeparg.mapping.ARG	0.2	ARNA	365	416	A00652:60:HJGLWDSXY:4:1339:4698:23093/1	polymyxin	gi:486385683:ref:WP_001600222.1:|FEATURES|arnA|polymyxin|arnA	0.99453807943	90.4	52	105.9	3.5e-24	1
PN0204_0353_S347_L001_20.clean.deeparg.mapping.ARG	0.2	MUXB	933	988	A00652:60:HJGLWDSXY:2:1110:7310:20228/1	multidrug	NP_251217.1|FEATURES|MuxB|multidrug|MuxB	0.999998253183	85.7	56	95.9	3.9e-21	1
PN0204_0353_S347_L001_20.clean.deeparg.mapping.ARG	0.2	OQXB	11	60	A00652:60:HJGLWDSXY:3:1123:24487:35790/2	multidrug	YP_001693238|FEATURES|oqxB|multidrug|oqxB	0.999996742733	84.0	50	79.0	4.4e-16	1
PN0204_0353_S347_L001_20.clean.deeparg.mapping.ARG	0.2	RPOB2	791	875	A00652:60:HJGLWDSXY:2:2350:9254:1892/1	multidrug	BAD59497.1|FEATURES|rpoB2|multidrug|rpoB2	0.99999921524	81.2	85	141.0	1.6e-34	1
PN0204_0353_S347_L001_20.clean.deeparg.mapping.ARG	0.2	TRIC	960	1009	A00652:60:HJGLWDSXY:2:1562:4083:20024/2	triclosan	NP_248848.1|FEATURES|TriC|triclosan|TriC	0.999999670382	86.0	50	85.1	6.1e-18	1
PN0204_0353_S347_L001_20.clean.deeparg.mapping.ARG	0.2	TRIC	876	925	A00652:60:HJGLWDSXY:2:1562:4083:20024/1	triclosan	NP_248848.1|FEATURES|TriC|triclosan|TriC	0.999998640937	80.0	50	71.2	9.1e-14	1
PN0204_0353_S347_L001_20.clean.deeparg.mapping.ARG	0.2	RPOB2	566	659	A00652:60:HJGLWDSXY:1:2466:22950:19946/1	multidrug	BAD59497.1|FEATURES|rpoB2|multidrug|rpoB2	0.999999336826	84.0	94	155.2	9.1e-39	1
PN0204_0353_S347_L001_20.clean.deeparg.mapping.ARG	0.2	RPHA	768	816	A00652:60:HJGLWDSXY:2:1640:28330:20901/2	rifamycin	AIA08936.1|FEATURES|rphA|rifamycin|rphA	0.999839766021	85.7	49	86.7	2.1e-18	1
PN0204_0353_S347_L001_20.clean.deeparg.mapping.ARG	0.2	RPOB2	756	813	A00652:60:HJGLWDSXY:1:2451:31114:14450/1	multidrug	BAD59497.1|FEATURES|rpoB2|multidrug|rpoB2	0.999998788095	93.1	58	114.0	1.4e-26	1
PN0204_0353_S347_L001_20.clean.deeparg.mapping.ARG	0.2	RPOB2	696	760	A00652:60:HJGLWDSXY:2:2326:30662:31454/1	multidrug	BAD59497.1|FEATURES|rpoB2|multidrug|rpoB2	0.999998922779	86.2	65	120.2	2.2e-28	1
PN0204_0353_S347_L001_20.clean.deeparg.mapping.ARG	0.2	MSBA	476	524	A00652:60:HJGLWDSXY:2:2125:2266:17221/2	nitroimidazole	NP_415434.1|FEATURES|msbA|nitroimidazole|msbA	0.999444765531	87.8	49	83.6	1.8e-17	1
PN0204_0353_S347_L001_20.clean.deeparg.mapping.ARG	0.2	MDTB	55	124	A00652:60:HJGLWDSXY:3:2124:12653:4398/1	multidrug	CP001918.1.gene3440.p01|FEATURES|mdtB|multidrug|mdtB	0.975228614523	81.4	70	109.8	3.4e-25	1
PN0204_0353_S347_L001_20.clean.deeparg.mapping.ARG	0.2	OTRA	81	135	A00652:60:HJGLWDSXY:3:1560:23972:10880/1	tetracycline	CAA37477|FEATURES|otrA|tetracycline|otrA	0.999998596328	80.0	55	84.3	1.2e-17	1
PN0204_0353_S347_L001_20.clean.deeparg.mapping.ARG	0.2	EFPA	71	151	A00652:60:HJGLWDSXY:3:1238:16776:24095/1	multidrug	NP_217362.1|FEATURES|efpA|multidrug|efpA	0.999998599252	91.4	81	148.3	9.5e-37	1
PN0204_0353_S347_L001_20.clean.deeparg.mapping.ARG	0.2	MACB	527	571	A00652:60:HJGLWDSXY:2:2345:3179:6496/1	MLS	gi:485890120:ref:WP_001482667.1:|FEATURES|macB|MLS|macB	0.999999999874	80.0	45	68.9	4.5e-13	1
PN0204_0353_S347_L001_20.clean.deeparg.mapping.ARG	0.2	RPOB2	577	625	A00652:60:HJGLWDSXY:4:1170:2085:14215/2	multidrug	BAD59497.1|FEATURES|rpoB2|multidrug|rpoB2	0.999997874051	85.7	49	91.7	6.5e-20	1
PN0204_0353_S347_L001_20.clean.deeparg.mapping.ARG	0.2	BACA	174	222	A00652:60:HJGLWDSXY:1:1265:26919:23907/2	bacitracin	EEQ96502|FEATURES|bacA|bacitracin|bacA	0.999999999919	83.7	49	81.6	6.7e-17	1
PN0204_0353_S347_L001_20.clean.deeparg.mapping.ARG	0.2	RPOB2	1058	1112	A00652:60:HJGLWDSXY:4:1471:27371:23625/1	multidrug	BAD59497.1|FEATURES|rpoB2|multidrug|rpoB2	0.999998414292	81.8	55	102.1	5.3e-23	1
PN0204_0353_S347_L001_20.clean.deeparg.mapping.ARG	0.2	RPOB2	349	429	A00652:60:HJGLWDSXY:2:1531:21215:18724/1	multidrug	BAD59497.1|FEATURES|rpoB2|multidrug|rpoB2	0.999999183971	81.5	81	137.9	1.4e-33	1
PN0204_0353_S347_L001_20.clean.deeparg.mapping.ARG	0.2	BACA	1	59	A00652:60:HJGLWDSXY:1:2278:19162:10441/1	bacitracin	YP_001898234|FEATURES|bacA|bacitracin|bacA	1.0	84.7	59	97.1	2.4e-21	1
PN0204_0353_S347_L001_20.clean.deeparg.mapping.ARG	0.2	RPOB2	814	891	A00652:60:HJGLWDSXY:4:1657:4869:23296/1	multidrug	BAD59497.1|FEATURES|rpoB2|multidrug|rpoB2	0.999999225607	87.2	78	142.1	6.6e-35	1
PN0204_0353_S347_L001_20.clean.deeparg.mapping.ARG	0.2	RPHA	754	802	A00652:60:HJGLWDSXY:1:1150:9824:20603/2	rifamycin	AIA08936.1|FEATURES|rphA|rifamycin|rphA	0.999800897356	81.6	49	84.0	1.4e-17	1
PN0204_0353_S347_L001_20.clean.deeparg.mapping.ARG	0.2	RPOB2	573	618	A00652:60:HJGLWDSXY:4:2666:6379:9972/1	multidrug	BAD59497.1|FEATURES|rpoB2|multidrug|rpoB2	0.999996773925	82.6	46	80.1	2.0e-16	1
PN0204_0353_S347_L001_20.clean.deeparg.mapping.ARG	0.2	MGTA	84	153	A00652:60:HJGLWDSXY:3:1635:27082:22435/1	MLS	AJ223970.1.gene2.p01|FEATURES|mgtA|MLS|mgtA	0.99999999994	88.6	70	138.3	8.5e-34	1
PN0204_0353_S347_L001_20.clean.deeparg.mapping.ARG	0.2	MDTC	387	464	A00652:60:HJGLWDSXY:1:1473:28393:1532/1	multidrug	gi:516438580:ref:WP_017827492.1:|FEATURES|mdtC|multidrug|mdtC	0.999999333699	80.8	78	114.4	1.5e-26	1
PN0204_0353_S347_L001_20.clean.deeparg.mapping.ARG	0.2	RPOB2	1019	1075	A00652:60:HJGLWDSXY:1:2672:29405:27649/1	multidrug	BAD59497.1|FEATURES|rpoB2|multidrug|rpoB2	0.999998767625	91.2	57	113.2	2.4e-26	1
PN0204_0353_S347_L001_20.clean.deeparg.mapping.ARG	0.2	RPOB2	1038	1107	A00652:60:HJGLWDSXY:3:2216:2157:7513/1	multidrug	BAD59497.1|FEATURES|rpoB2|multidrug|rpoB2	0.999999060339	85.7	70	128.3	8.8e-31	1
PN0204_0353_S347_L001_20.clean.deeparg.mapping.ARG	0.2	RPOB2	771	843	A00652:60:HJGLWDSXY:4:1177:11171:26944/1	multidrug	BAD59497.1|FEATURES|rpoB2|multidrug|rpoB2	0.999998891715	80.8	73	118.6	7.2e-28	1
PN0204_0353_S347_L001_20.clean.deeparg.mapping.ARG	0.2	RPOB2	568	617	A00652:60:HJGLWDSXY:4:2234:14787:6684/1	multidrug	BAD59497.1|FEATURES|rpoB2|multidrug|rpoB2	0.999997617649	82.0	50	88.2	7.2e-19	1
PN0204_0353_S347_L001_20.clean.deeparg.mapping.ARG	0.2	RPOB2	851	915	A00652:60:HJGLWDSXY:3:1128:2474:19836/1	multidrug	BAD59497.1|FEATURES|rpoB2|multidrug|rpoB2	0.999999109335	95.4	65	131.7	7.4e-32	1
PN0204_0353_S347_L001_20.clean.deeparg.mapping.ARG	0.2	OPRC	1	45	A00652:60:HJGLWDSXY:1:2454:20898:30420/1	multidrug	ZP_03790349|FEATURES|oprC|multidrug|oprC	0.999999983552	80.0	45	77.4	1.5e-15	1
PN0204_0353_S347_L001_20.clean.deeparg.mapping.ARG	0.2	MTRA	12	86	A00652:60:HJGLWDSXY:3:2441:2230:1219/1	multidrug	CCP46065.1|FEATURES|mtrA|multidrug|mtrA	0.999997026377	86.7	75	133.7	2.2e-32	1
PN0204_0353_S347_L001_20.clean.deeparg.mapping.ARG	0.2	VANR	186	231	A00652:60:HJGLWDSXY:4:2444:16776:20932/2	glycopeptide	gi:976142370:ref:WP_059301720.1:|FEATURES|vanR|glycopeptide|vanR	1.0	87.0	46	84.7	7.9e-18	1
PN0204_0353_S347_L001_20.clean.deeparg.mapping.ARG	0.2	VANR	146	184	A00652:60:HJGLWDSXY:4:2444:16776:20932/1	glycopeptide	gi:943675889:ref:WP_055502070.1:|FEATURES|vanR|glycopeptide|vanR	1.0	94.9	39	69.7	2.6e-13	1
PN0204_0353_S347_L001_20.clean.deeparg.mapping.ARG	0.2	RPOB2	1039	1088	A00652:60:HJGLWDSXY:3:1328:25328:36714/2	multidrug	BAD59497.1|FEATURES|rpoB2|multidrug|rpoB2	0.999998147754	88.0	50	96.3	2.6e-21	1
PN0204_0353_S347_L001_20.clean.deeparg.mapping.ARG	0.2	MEXF	349	398	A00652:60:HJGLWDSXY:4:1214:24532:26349/1	multidrug	gi:940417834:ref:WP_055007142.1:|FEATURES|mexF|multidrug|mexF	0.999999999572	82.0	50	69.7	2.6e-13	1
PN0204_0353_S347_L001_20.clean.deeparg.mapping.ARG	0.2	MDTC	959	1006	A00652:60:HJGLWDSXY:4:2263:32786:26960/2	multidrug	gi:857778813:emb:CRL60249.1:|FEATURES|mdtC|multidrug|mdtC	0.999997630917	81.2	48	76.3	2.8e-15	1
PN0204_0353_S347_L001_20.clean.deeparg.mapping.ARG	0.2	VANR	85	134	A00652:60:HJGLWDSXY:3:2461:8431:28995/1	glycopeptide	gi:950257734:ref:WP_057294159.1:|FEATURES|vanR|glycopeptide|vanR	1.0	96.0	50	98.6	5.3e-22	1
PN0204_0353_S347_L001_20.clean.deeparg.mapping.ARG	0.2	RPOB2	1037	1086	A00652:60:HJGLWDSXY:3:1314:31123:17910/2	multidrug	BAD59497.1|FEATURES|rpoB2|multidrug|rpoB2	0.999997712589	82.0	50	89.4	3.2e-19	1
PN0204_0353_S347_L001_20.clean.deeparg.mapping.ARG	0.2	RPOB2	1035	1083	A00652:60:HJGLWDSXY:3:2466:2130:35462/1	multidrug	BAD59497.1|FEATURES|rpoB2|multidrug|rpoB2	0.999997819706	83.7	49	90.9	1.1e-19	1
PN0204_0353_S347_L001_20.clean.deeparg.mapping.ARG	0.2	VANR	140	188	A00652:60:HJGLWDSXY:3:2461:8431:28995/2	glycopeptide	gi:943675889:ref:WP_055502070.1:|FEATURES|vanR|glycopeptide|vanR	1.0	98.0	49	97.4	1.2e-21	1
PN0204_0353_S347_L001_20.clean.deeparg.mapping.ARG	0.2	RPOB2	422	471	A00652:60:HJGLWDSXY:3:1158:1805:26162/2	multidrug	BAD59497.1|FEATURES|rpoB2|multidrug|rpoB2	0.999998082707	90.0	50	95.1	5.9e-21	1
PN0204_0353_S347_L001_20.clean.deeparg.mapping.ARG	0.2	ACRF	410	496	A00652:60:HJGLWDSXY:2:1630:13874:10614/1	multidrug	AAC76298.1|FEATURES|AcrF|multidrug|AcrF	0.999999525637	82.8	87	131.0	1.7e-31	1
PN0204_0353_S347_L001_20.clean.deeparg.mapping.ARG	0.2	ROSA	130	175	A00652:60:HJGLWDSXY:1:1252:10149:33442/2	fosmidomycin	YP_001401993|FEATURES|rosA|fosmidomycin|rosA	1.0	84.8	46	82.4	3.9e-17	1
PN0204_0353_S347_L001_20.clean.deeparg.mapping.ARG	0.2	VANR	6	54	A00652:60:HJGLWDSXY:1:2530:26946:14747/2	glycopeptide	gi:747653988:emb:CEL19270.1:|FEATURES|vanR|glycopeptide|vanR	1.0	93.9	49	89.0	4.2e-19	1
PN0204_0353_S347_L001_20.clean.deeparg.mapping.ARG	0.2	RPHB	627	689	A00652:60:HJGLWDSXY:3:1411:9941:24251/1	rifamycin	APB03222.1|FEATURES|rphB|rifamycin|rphB	0.999952984568	90.5	63	117.1	1.8e-27	1
PN0204_0353_S347_L001_20.clean.deeparg.mapping.ARG	0.2	RPOB2	765	857	A00652:60:HJGLWDSXY:1:2328:1407:33051/1	multidrug	BAD59497.1|FEATURES|rpoB2|multidrug|rpoB2	0.999999386025	81.7	93	162.2	7.3e-41	1
PN0204_0353_S347_L001_20.clean.deeparg.mapping.ARG	0.2	ROSA	85	134	A00652:60:HJGLWDSXY:2:2412:4155:12727/2	fosmidomycin	YP_001477378|FEATURES|rosA|fosmidomycin|rosA	0.999980570277	82.0	50	84.3	1.0e-17	1
PN0204_0353_S347_L001_20.clean.deeparg.mapping.ARG	0.2	RPOB2	417	490	A00652:60:HJGLWDSXY:4:2677:23746:22357/1	multidrug	BAD59497.1|FEATURES|rpoB2|multidrug|rpoB2	0.999999153559	82.4	74	135.2	7.7e-33	1
PN0204_0353_S347_L001_20.clean.deeparg.mapping.ARG	0.2	MDTB	421	485	A00652:60:HJGLWDSXY:4:1115:8603:30201/1	multidrug	CP001918.1.gene3440.p01|FEATURES|mdtB|multidrug|mdtB	0.999948930597	83.1	65	100.5	1.8e-22	1
PN0204_0353_S347_L001_20.clean.deeparg.mapping.ARG	0.2	RPOB2	133	176	A00652:60:HJGLWDSXY:3:1233:14308:26209/1	multidrug	BAD59497.1|FEATURES|rpoB2|multidrug|rpoB2	0.999997300702	86.4	44	84.7	7.9e-18	1
PN0204_0353_S347_L001_20.clean.deeparg.mapping.ARG	0.2	RPOB2	1041	1088	A00652:60:HJGLWDSXY:2:2105:1036:36260/1	multidrug	BAD59497.1|FEATURES|rpoB2|multidrug|rpoB2	0.999997712589	85.4	48	89.4	3.2e-19	1
PN0204_0353_S347_L001_20.clean.deeparg.mapping.ARG	0.2	RPOB2	454	508	A00652:60:HJGLWDSXY:1:2646:9381:24815/1	multidrug	BAD59497.1|FEATURES|rpoB2|multidrug|rpoB2	0.99999857682	81.8	55	106.7	2.1e-24	1
PN0204_0353_S347_L001_20.clean.deeparg.mapping.ARG	0.2	RPOB2	803	853	A00652:60:HJGLWDSXY:2:2535:31656:34898/1	multidrug	BAD59497.1|FEATURES|rpoB2|multidrug|rpoB2	0.999997970163	84.3	51	93.2	2.3e-20	1
PN0204_0353_S347_L001_20.clean.deeparg.mapping.ARG	0.2	RPOB2	859	928	A00652:60:HJGLWDSXY:4:2510:26304:2707/1	multidrug	BAD59497.1|FEATURES|rpoB2|multidrug|rpoB2	0.99999907688	82.9	70	129.4	4.0e-31	1
PN0204_0353_S347_L001_20.clean.deeparg.mapping.ARG	0.2	RPOB2	593	642	A00652:60:HJGLWDSXY:3:1567:4291:30185/1	multidrug	BAD59497.1|FEATURES|rpoB2|multidrug|rpoB2	0.999997055786	88.0	50	82.4	3.9e-17	1
PN0204_0353_S347_L001_20.clean.deeparg.mapping.ARG	0.2	MUXB	929	993	A00652:60:HJGLWDSXY:3:2545:15338:24455/1	multidrug	NP_251217.1|FEATURES|MuxB|multidrug|MuxB	0.99999886329	81.5	65	112.1	6.1e-26	1
PN0204_0353_S347_L001_20.clean.deeparg.mapping.ARG	0.2	RPOB2	847	893	A00652:60:HJGLWDSXY:2:2460:15004:24220/1	multidrug	BAD59497.1|FEATURES|rpoB2|multidrug|rpoB2	0.999997584938	85.1	47	87.8	9.4e-19	1
PN0204_0353_S347_L001_20.clean.deeparg.mapping.ARG	0.2	RPOB2	786	832	A00652:60:HJGLWDSXY:2:2460:15004:24220/2	multidrug	BAD59497.1|FEATURES|rpoB2|multidrug|rpoB2	0.999997970163	93.6	47	93.2	2.2e-20	1
PN0204_0353_S347_L001_20.clean.deeparg.mapping.ARG	0.2	RPOB2	369	429	A00652:60:HJGLWDSXY:4:1101:11758:22357/1	multidrug	BAD59497.1|FEATURES|rpoB2|multidrug|rpoB2	0.999998704978	91.8	61	110.9	1.3e-25	1
PN0204_0353_S347_L001_20.clean.deeparg.mapping.ARG	0.2	MULTIDRUG_ABC_TRANSPORTER	520	568	A00652:60:HJGLWDSXY:4:2573:3052:13479/2	multidrug	gi:926400371:ref:WP_053728483.1:|FEATURES|multidrug_ABC_transporter|multidrug|multidrug_ABC_transporter	0.99999999316	81.6	49	77.8	9.7e-16	1
PN0204_0353_S347_L001_20.clean.deeparg.mapping.ARG	0.2	RPOB2	443	513	A00652:60:HJGLWDSXY:2:2315:19190:27211/1	multidrug	BAD59497.1|FEATURES|rpoB2|multidrug|rpoB2	0.99999912517	84.5	71	132.9	3.6e-32	1
PN0204_0353_S347_L001_20.clean.deeparg.mapping.ARG	0.2	RPHA	774	833	A00652:60:HJGLWDSXY:1:2233:16920:3803/1	rifamycin	AIA08936.1|FEATURES|rphA|rifamycin|rphA	0.999999678172	88.3	60	110.5	1.6e-25	1
PN0204_0353_S347_L001_20.clean.deeparg.mapping.ARG	0.2	RPOB2	355	392	A00652:60:HJGLWDSXY:3:1612:3929:4351/1	multidrug	BAD59497.1|FEATURES|rpoB2|multidrug|rpoB2	0.999995656755	94.7	38	73.9	1.4e-14	1
PN0204_0353_S347_L001_20.clean.deeparg.mapping.ARG	0.2	RPOB2	1010	1058	A00652:60:HJGLWDSXY:2:2321:9109:11412/1	multidrug	BAD59497.1|FEATURES|rpoB2|multidrug|rpoB2	0.999998382042	87.8	49	101.3	8.2e-23	1
PN0204_0353_S347_L001_20.clean.deeparg.mapping.ARG	0.2	MEXB	94	146	A00652:60:HJGLWDSXY:2:1106:27543:8359/1	multidrug	gi:503722573:ref:WP_013956649.1:|FEATURES|mexB|multidrug|mexB	0.999997482887	81.1	53	88.2	8.2e-19	1
PN0204_0353_S347_L001_20.clean.deeparg.mapping.ARG	0.2	TRANSCRIPTIONAL_REGULATORY_PROTEIN_CPXR_CPXR	73	118	A00652:60:HJGLWDSXY:4:2213:3568:9956/2	unclassified	CP001918.1.gene5135.p01|FEATURES|transcriptional_regulatory_protein_CpxR_cpxR|unclassified|transcriptional_regulatory_protein_CpxR_cpxR	0.999999999916	80.4	46	80.5	1.5e-16	1
PN0204_0353_S347_L001_20.clean.deeparg.mapping.ARG	0.2	MTRA	75	124	A00652:60:HJGLWDSXY:3:2242:2248:7263/1	multidrug	CCP46065.1|FEATURES|mtrA|multidrug|mtrA	0.999991218715	96.0	50	99.4	3.1e-22	1
PN0204_0353_S347_L001_20.clean.deeparg.mapping.ARG	0.2	RPOB2	735	793	A00652:60:HJGLWDSXY:4:1674:16523:20243/1	multidrug	BAD59497.1|FEATURES|rpoB2|multidrug|rpoB2	0.999998382042	84.7	59	101.3	9.7e-23	1
PN0204_0353_S347_L001_20.clean.deeparg.mapping.ARG	0.2	MUXB	958	1007	A00652:60:HJGLWDSXY:1:2530:28474:14262/1	multidrug	NP_251217.1|FEATURES|MuxB|multidrug|MuxB	0.999998980214	84.0	50	80.1	2.0e-16	1
PN0204_0353_S347_L001_20.clean.deeparg.mapping.ARG	0.2	RPOB2	747	821	A00652:60:HJGLWDSXY:3:1662:1814:31219/1	multidrug	BAD59497.1|FEATURES|rpoB2|multidrug|rpoB2	0.99999899751	81.3	75	124.4	1.4e-29	1
PN0204_0353_S347_L001_20.clean.deeparg.mapping.ARG	0.2	MEXF	408	500	A00652:60:HJGLWDSXY:1:1363:27914:10347/1	multidrug	gi:966511896:ref:WP_058528450.1:|FEATURES|mexF|multidrug|mexF	0.999999999994	80.6	93	139.0	6.7e-34	1
PN0204_0353_S347_L001_20.clean.deeparg.mapping.ARG	0.2	RPOB2	704	752	A00652:60:HJGLWDSXY:3:1416:3396:4210/1	multidrug	BAD59497.1|FEATURES|rpoB2|multidrug|rpoB2	0.999997819706	83.7	49	90.9	1.1e-19	1
PN0204_0353_S347_L001_20.clean.deeparg.mapping.ARG	0.2	RPOB2	436	505	A00652:60:HJGLWDSXY:2:2375:30291:29434/1	multidrug	BAD59497.1|FEATURES|rpoB2|multidrug|rpoB2	0.999999188169	88.6	70	138.3	8.7e-34	1
PN0204_0353_S347_L001_20.clean.deeparg.mapping.ARG	0.2	RPOB2	729	783	A00652:60:HJGLWDSXY:2:2150:11469:18035/1	multidrug	BAD59497.1|FEATURES|rpoB2|multidrug|rpoB2	0.999998204019	85.5	55	97.4	1.3e-21	1
PN0204_0353_S347_L001_20.clean.deeparg.mapping.ARG	0.2	RPOB2	453	501	A00652:60:HJGLWDSXY:1:2568:12545:31610/1	multidrug	BAD59497.1|FEATURES|rpoB2|multidrug|rpoB2	0.999997819706	81.6	49	90.9	1.1e-19	1
PN0204_0353_S347_L001_20.clean.deeparg.mapping.ARG	0.2	RPOB2	416	471	A00652:60:HJGLWDSXY:4:2576:20491:23610/1	multidrug	BAD59497.1|FEATURES|rpoB2|multidrug|rpoB2	0.999998299508	80.4	56	99.4	4.8e-22	1
PN0204_0353_S347_L001_20.clean.deeparg.mapping.ARG	0.2	ADEF	131	181	A00652:60:HJGLWDSXY:1:2147:30644:17080/1	multidrug	CAJ77856.1|FEATURES|adeF|multidrug|adeF	0.999999147504	80.4	51	87.0	1.7e-18	1
PN0204_0353_S347_L001_20.clean.deeparg.mapping.ARG	0.2	RBPA	1	48	A00652:60:HJGLWDSXY:3:1463:31168:23281/1	rifamycin	ADV91011.1|FEATURES|RbpA|rifamycin|RbpA	0.998307819158	83.3	48	89.4	3.2e-19	1
PN0204_0353_S347_L001_20.clean.deeparg.mapping.ARG	0.2	MEXF	358	407	A00652:60:HJGLWDSXY:4:2277:23601:8484/1	multidrug	gi:491017944:ref:WP_004879650.1:|FEATURES|mexF|multidrug|mexF	0.999999999967	80.0	50	75.9	3.7e-15	1
PN0204_0353_S347_L001_20.clean.deeparg.mapping.ARG	0.2	OQXB	27	75	A00652:60:HJGLWDSXY:1:1448:28266:6417/2	multidrug	YP_001693238|FEATURES|oqxB|multidrug|oqxB	0.999999999238	81.6	49	80.1	2.0e-16	1
PN0204_0353_S347_L001_20.clean.deeparg.mapping.ARG	0.2	VANR	155	226	A00652:60:HJGLWDSXY:2:2345:6352:3505/1	glycopeptide	gi:974603856:ref:WP_059193686.1:|FEATURES|vanR|glycopeptide|vanR	1.0	93.1	72	134.0	1.7e-32	1
PN0204_0353_S347_L001_20.clean.deeparg.mapping.ARG	0.2	RPOB2	1010	1074	A00652:60:HJGLWDSXY:2:1377:24560:11710/1	multidrug	BAD59497.1|FEATURES|rpoB2|multidrug|rpoB2	0.999999022499	84.6	65	125.9	4.0e-30	1
PN0204_0353_S347_L001_20.clean.deeparg.mapping.ARG	0.2	MEXF	459	502	A00652:60:HJGLWDSXY:3:1471:12472:11475/1	multidrug	gi:808074169:ref:WP_046235276.1:|FEATURES|mexF|multidrug|mexF	0.999999666054	81.8	44	71.2	1.2e-13	1
PN0204_0353_S347_L001_20.clean.deeparg.mapping.ARG	0.2	MDTB	430	490	A00652:60:HJGLWDSXY:1:2458:25780:20462/1	multidrug	CP001918.1.gene3440.p01|FEATURES|mdtB|multidrug|mdtB	0.999945835731	85.2	61	86.7	2.8e-18	1
PN0204_0353_S347_L001_20.clean.deeparg.mapping.ARG	0.2	MEXF	342	416	A00652:60:HJGLWDSXY:2:2570:19180:7185/1	multidrug	gi:764528042:ref:WP_044407471.1:|FEATURES|mexF|multidrug|mexF	1.0	90.7	75	114.4	1.4e-26	1
PN0204_0353_S347_L001_20.clean.deeparg.mapping.ARG	0.2	RPOB2	870	919	A00652:60:HJGLWDSXY:1:1371:20374:33802/2	multidrug	BAD59497.1|FEATURES|rpoB2|multidrug|rpoB2	0.999997791994	82.0	50	90.5	1.4e-19	1
PN0204_0353_S347_L001_20.clean.deeparg.mapping.ARG	0.2	MULTIDRUG_ABC_TRANSPORTER	501	570	A00652:60:HJGLWDSXY:4:2561:16315:12023/1	multidrug	gi:496018010:ref:WP_008742581.1:|FEATURES|multidrug_ABC_transporter|multidrug|multidrug_ABC_transporter	1.0	81.4	70	112.8	3.8e-26	1
PN0204_0353_S347_L001_20.clean.deeparg.mapping.ARG	0.2	MDTC	941	1006	A00652:60:HJGLWDSXY:3:2136:22164:24471/1	multidrug	gi:857586087:emb:CRL63209.1:|FEATURES|mdtC|multidrug|mdtC	0.999999992717	80.3	66	104.4	1.3e-23	1
PN0204_0353_S347_L001_20.clean.deeparg.mapping.ARG	0.2	MEXF	403	451	A00652:60:HJGLWDSXY:2:1242:12382:22780/2	multidrug	gi:504907940:ref:WP_015095042.1:|FEATURES|mexF|multidrug|mexF	0.999999999967	87.8	49	74.3	1.1e-14	1
PN0204_0353_S347_L001_20.clean.deeparg.mapping.ARG	0.2	MEXF	461	506	A00652:60:HJGLWDSXY:2:1242:12382:22780/1	multidrug	gi:489327637:ref:WP_003234928.1:|FEATURES|mexF|multidrug|mexF	0.999999999999	89.1	46	75.9	3.5e-15	1
PN0204_0353_S347_L001_20.clean.deeparg.mapping.ARG	0.2	BACA	40	86	A00652:60:HJGLWDSXY:2:2437:27109:34726/1	bacitracin	EEQ96502|FEATURES|bacA|bacitracin|bacA	0.999999812641	91.5	47	87.8	1.2e-18	1
PN0204_0353_S347_L001_20.clean.deeparg.mapping.ARG	0.2	RIFAMPIN_MONOOXYGENASE	233	306	A00652:60:HJGLWDSXY:3:2558:29017:22216/1	rifamycin	gi:769934495:ref:WP_045068423.1:|FEATURES|rifampin_monooxygenase|rifamycin|rifampin_monooxygenase	1.0	81.1	74	130.2	2.4e-31	1
PN0204_0353_S347_L001_20.clean.deeparg.mapping.ARG	0.2	RPOB2	584	633	A00652:60:HJGLWDSXY:3:2660:11840:21840/2	multidrug	BAD59497.1|FEATURES|rpoB2|multidrug|rpoB2	0.999997970163	92.0	50	93.2	2.2e-20	1
PN0204_0353_S347_L001_20.clean.deeparg.mapping.ARG	0.2	RPOB2	416	463	A00652:60:HJGLWDSXY:1:2157:12255:25097/2	multidrug	BAD59497.1|FEATURES|rpoB2|multidrug|rpoB2	0.999997491428	83.3	48	86.7	2.1e-18	1
PN0204_0353_S347_L001_20.clean.deeparg.mapping.ARG	0.2	MEXF	385	453	A00652:60:HJGLWDSXY:3:2268:13801:17409/1	multidrug	gi:852275723:ref:WP_048329135.1:|FEATURES|mexF|multidrug|mexF	0.999998610186	82.6	69	104.0	1.7e-23	1
PN0204_0353_S347_L001_20.clean.deeparg.mapping.ARG	0.2	RPOB2	1025	1074	A00652:60:HJGLWDSXY:3:2220:10719:27258/2	multidrug	BAD59497.1|FEATURES|rpoB2|multidrug|rpoB2	0.999998042281	84.0	50	94.4	1.0e-20	1
PN0204_0353_S347_L001_20.clean.deeparg.mapping.ARG	0.2	TRANSCRIPTIONAL_REGULATORY_PROTEIN_CPXR_CPXR	67	113	A00652:60:HJGLWDSXY:1:2457:30092:3662/2	unclassified	CP001918.1.gene5135.p01|FEATURES|transcriptional_regulatory_protein_CpxR_cpxR|unclassified|transcriptional_regulatory_protein_CpxR_cpxR	0.999999999999	83.0	47	84.0	1.4e-17	1
PN0204_0353_S347_L001_20.clean.deeparg.mapping.ARG	0.2	MEXF	949	996	A00652:60:HJGLWDSXY:1:1377:29469:28917/2	multidrug	gi:852275723:ref:WP_048329135.1:|FEATURES|mexF|multidrug|mexF	0.999996099101	81.2	48	74.3	1.1e-14	1
PN0204_0353_S347_L001_20.clean.deeparg.mapping.ARG	0.2	MEXF	458	507	A00652:60:HJGLWDSXY:1:1259:10845:23406/1	multidrug	gi:966511896:ref:WP_058528450.1:|FEATURES|mexF|multidrug|mexF	1.0	84.0	50	80.9	1.1e-16	1
PN0204_0353_S347_L001_20.clean.deeparg.mapping.ARG	0.2	VANR	24	73	A00652:60:HJGLWDSXY:4:2406:1651:30686/2	glycopeptide	gi:950257734:ref:WP_057294159.1:|FEATURES|vanR|glycopeptide|vanR	1.0	84.0	50	88.2	7.2e-19	1
PN0204_0353_S347_L001_20.clean.deeparg.mapping.ARG	0.2	RPOB2	1011	1075	A00652:60:HJGLWDSXY:4:2123:1714:22717/1	multidrug	BAD59497.1|FEATURES|rpoB2|multidrug|rpoB2	0.999999022499	89.2	65	125.9	4.0e-30	1
PN0204_0353_S347_L001_20.clean.deeparg.mapping.ARG	0.2	MEXI	390	439	A00652:60:HJGLWDSXY:4:2653:1425:8249/2	multidrug	YP_001346277|FEATURES|mexI|multidrug|mexI	0.999999999977	90.0	50	85.1	6.1e-18	1
PN0204_0353_S347_L001_20.clean.deeparg.mapping.ARG	0.2	VANS	87	176	A00652:60:HJGLWDSXY:2:1549:8495:33959/1	glycopeptide	KF478993.1.gene7.p01|FEATURES|vanS|glycopeptide|vanS	0.999999511967	83.3	90	144.4	1.5e-35	1
PN0204_0353_S347_L001_20.clean.deeparg.mapping.ARG	0.2	MEXW	438	482	A00652:60:HJGLWDSXY:4:2653:1425:8249/1	multidrug	YP_606823|FEATURES|mexW|multidrug|mexW	0.999999880053	80.0	45	70.5	1.5e-13	1
PN0204_0353_S347_L001_20.clean.deeparg.mapping.ARG	0.2	AXYY	367	458	A00652:60:HJGLWDSXY:1:1477:17237:30060/1	multidrug	EGP45231.1|FEATURES|AxyY|multidrug|AxyY	0.999999999368	84.8	92	141.0	1.7e-34	1
PN0204_0353_S347_L001_20.clean.deeparg.mapping.ARG	0.2	RPOB2	732	815	A00652:60:HJGLWDSXY:4:1634:26386:3098/1	multidrug	BAD59497.1|FEATURES|rpoB2|multidrug|rpoB2	0.999999183971	81.0	84	137.9	1.4e-33	1
PN0204_0353_S347_L001_20.clean.deeparg.mapping.ARG	0.2	RPOB2	572	652	A00652:60:HJGLWDSXY:2:1678:13449:8656/1	multidrug	BAD59497.1|FEATURES|rpoB2|multidrug|rpoB2	0.999999175327	84.0	81	137.1	2.2e-33	1
PN0204_0353_S347_L001_20.clean.deeparg.mapping.ARG	0.2	MEXI	425	481	A00652:60:HJGLWDSXY:1:2366:22083:22733/1	multidrug	NC_002516.2.880346.p01|FEATURES|mexI|multidrug|mexI	0.999999522311	82.5	57	87.0	1.8e-18	1
PN0204_0353_S347_L001_20.clean.deeparg.mapping.ARG	0.2	RPOB2	1006	1067	A00652:60:HJGLWDSXY:2:2505:30490:34882/1	multidrug	BAD59497.1|FEATURES|rpoB2|multidrug|rpoB2	0.999998930221	88.7	62	120.6	1.7e-28	1
PN0204_0353_S347_L001_20.clean.deeparg.mapping.ARG	0.2	MEXW	433	482	A00652:60:HJGLWDSXY:3:1156:26485:31673/1	multidrug	YP_001350280|FEATURES|mexW|multidrug|mexW	0.999999998728	80.0	50	82.0	5.1e-17	1
PN0204_0353_S347_L001_20.clean.deeparg.mapping.ARG	0.2	RPOB2	382	431	A00652:60:HJGLWDSXY:1:1101:19922:7247/2	multidrug	BAD59497.1|FEATURES|rpoB2|multidrug|rpoB2	0.999997763833	90.0	50	90.1	1.9e-19	1
PN0204_0353_S347_L001_20.clean.deeparg.mapping.ARG	0.2	RPOB2	789	856	A00652:60:HJGLWDSXY:2:2267:12364:35681/1	multidrug	BAD59497.1|FEATURES|rpoB2|multidrug|rpoB2	0.999999035291	88.2	68	126.7	2.5e-30	1
PN0204_0353_S347_L001_20.clean.deeparg.mapping.ARG	0.2	MUXB	924	1003	A00652:60:HJGLWDSXY:4:2648:12418:22905/1	multidrug	NP_251217.1|FEATURES|MuxB|multidrug|MuxB	0.9999992401	81.2	80	130.6	2.0e-31	1
PN0204_0353_S347_L001_20.clean.deeparg.mapping.ARG	0.2	MSBA	473	520	A00652:60:HJGLWDSXY:1:2124:27181:23735/2	nitroimidazole	NP_415434.1|FEATURES|msbA|nitroimidazole|msbA	0.999226999651	81.2	48	77.8	9.7e-16	1
PN0204_0353_S347_L001_20.clean.deeparg.mapping.ARG	0.2	RPOB2	569	617	A00652:60:HJGLWDSXY:3:2461:23023:10958/2	multidrug	BAD59497.1|FEATURES|rpoB2|multidrug|rpoB2	0.999997379816	81.6	49	85.5	4.7e-18	1
PN0204_0353_S347_L001_20.clean.deeparg.mapping.ARG	0.2	VANR	184	218	A00652:60:HJGLWDSXY:2:1144:21377:19257/1	glycopeptide	gi:950257734:ref:WP_057294159.1:|FEATURES|vanR|glycopeptide|vanR	0.999999999993	88.6	35	66.6	4.0e-12	1
PN0204_0353_S347_L001_20.clean.deeparg.mapping.ARG	0.2	RPOB2	1019	1091	A00652:60:HJGLWDSXY:2:1554:26874:1094/1	multidrug	BAD59497.1|FEATURES|rpoB2|multidrug|rpoB2	0.999999179671	86.3	73	137.5	1.5e-33	1
PN0204_0353_S347_L001_20.clean.deeparg.mapping.ARG	0.2	MULTIDRUG_ABC_TRANSPORTER	510	559	A00652:60:HJGLWDSXY:4:1657:7735:15859/2	multidrug	AF170880.4.gene1.p01|FEATURES|multidrug_ABC_transporter|multidrug|multidrug_ABC_transporter	0.999999999998	84.0	50	78.2	7.4e-16	1
PN0204_0353_S347_L001_20.clean.deeparg.mapping.ARG	0.2	MTRA	147	195	A00652:60:HJGLWDSXY:2:1437:24614:27242/1	multidrug	CCP46065.1|FEATURES|mtrA|multidrug|mtrA	0.999987621907	87.8	49	91.7	6.5e-20	1
PN0204_0353_S347_L001_20.clean.deeparg.mapping.ARG	0.2	RPOB2	756	805	A00652:60:HJGLWDSXY:3:1344:14597:25770/1	multidrug	BAD59497.1|FEATURES|rpoB2|multidrug|rpoB2	0.99999718701	82.0	50	83.6	1.8e-17	1
PN0204_0353_S347_L001_20.clean.deeparg.mapping.ARG	0.2	RPOB2	756	804	A00652:60:HJGLWDSXY:3:1344:14597:25770/2	multidrug	BAD59497.1|FEATURES|rpoB2|multidrug|rpoB2	0.999996964331	81.6	49	81.6	6.7e-17	1
PN0204_0353_S347_L001_20.clean.deeparg.mapping.ARG	0.2	MULTIDRUG_ABC_TRANSPORTER	479	527	A00652:60:HJGLWDSXY:1:2134:11189:23375/2	multidrug	gi:663350985:ref:WP_030349761.1:|FEATURES|multidrug_ABC_transporter|multidrug|multidrug_ABC_transporter	0.999999998619	81.6	49	84.3	1.0e-17	1
PN0204_0353_S347_L001_20.clean.deeparg.mapping.ARG	0.2	RPOB2	348	416	A00652:60:HJGLWDSXY:4:2453:17833:1219/1	multidrug	BAD59497.1|FEATURES|rpoB2|multidrug|rpoB2	0.999998851339	84.1	69	116.7	2.9e-27	1
PN0204_0353_S347_L001_20.clean.deeparg.mapping.ARG	0.2	MDTB	863	936	A00652:60:HJGLWDSXY:2:2609:29532:10520/1	multidrug	CP001918.1.gene3440.p01|FEATURES|mdtB|multidrug|mdtB	0.999999775715	81.1	74	102.8	4.2e-23	1
PN0204_0353_S347_L001_20.clean.deeparg.mapping.ARG	0.2	TRIC	953	1010	A00652:60:HJGLWDSXY:4:1375:31584:33708/1	triclosan	NP_248848.1|FEATURES|TriC|triclosan|TriC	0.999999866949	82.8	58	95.1	8.7e-21	1
PN0204_0353_S347_L001_20.clean.deeparg.mapping.ARG	0.2	MUXB	422	471	A00652:60:HJGLWDSXY:2:2626:3242:15718/1	multidrug	NP_251217.1|FEATURES|MuxB|multidrug|MuxB	0.930321157889	84.0	50	80.5	1.7e-16	1
PN0204_0353_S347_L001_20.clean.deeparg.mapping.ARG	0.2	LSAE	1	63	A00652:60:HJGLWDSXY:1:1264:6777:5400/1	MLS	AFU35065.1|FEATURES|lsaE|MLS|lsaE	0.999999992576	84.1	63	116.3	4.1e-27	1
PN0204_0353_S347_L001_20.clean.deeparg.mapping.ARG	0.2	MUXC	881	964	A00652:60:HJGLWDSXY:2:1466:12554:16031/1	multidrug	NP_251216.1|FEATURES|MuxC|multidrug|MuxC	0.999999457274	81.0	84	129.8	3.6e-31	1
PN0204_0353_S347_L001_20.clean.deeparg.mapping.ARG	0.2	TAP	310	357	A00652:60:HJGLWDSXY:2:1203:19560:26256/1	tetracycline	CAA03986.1|FEATURES|tap|tetracycline|tap	0.999996657196	93.8	48	94.4	1.0e-20	1
PN0204_0353_S347_L001_20.clean.deeparg.mapping.ARG	0.2	MUXB	381	423	A00652:60:HJGLWDSXY:2:2576:25952:28557/2	multidrug	NP_251217.1|FEATURES|MuxB|multidrug|MuxB	0.913157356058	81.4	43	75.9	3.7e-15	1
PN0204_0353_S347_L001_20.clean.deeparg.mapping.ARG	0.2	TAP	310	357	A00652:60:HJGLWDSXY:2:1203:19560:26256/2	tetracycline	CAA03986.1|FEATURES|tap|tetracycline|tap	0.999996508504	93.8	48	94.0	1.3e-20	1
PN0204_0353_S347_L001_20.clean.deeparg.mapping.ARG	0.2	RPOB2	995	1070	A00652:60:HJGLWDSXY:1:1307:30825:12226/1	multidrug	BAD59497.1|FEATURES|rpoB2|multidrug|rpoB2	0.99999921141	82.9	76	140.6	1.9e-34	1
PN0204_0353_S347_L001_20.clean.deeparg.mapping.ARG	0.2	MTRA	57	126	A00652:60:HJGLWDSXY:2:2119:8757:10927/1	multidrug	CCP46065.1|FEATURES|mtrA|multidrug|mtrA	0.999996144192	80.0	70	122.9	3.7e-29	1
PN0204_0353_S347_L001_20.clean.deeparg.mapping.ARG	0.2	RPOB2	696	737	A00652:60:HJGLWDSXY:3:2439:14136:28354/1	multidrug	BAD59497.1|FEATURES|rpoB2|multidrug|rpoB2	0.99999634922	83.3	42	77.4	1.3e-15	1
PN0204_0353_S347_L001_20.clean.deeparg.mapping.ARG	0.2	RPOB2	447	496	A00652:60:HJGLWDSXY:4:1478:22996:32424/2	multidrug	BAD59497.1|FEATURES|rpoB2|multidrug|rpoB2	0.999998348165	88.0	50	100.5	1.4e-22	1
PN0204_0353_S347_L001_20.clean.deeparg.mapping.ARG	0.2	RPOB2	391	440	A00652:60:HJGLWDSXY:4:1478:22996:32424/1	multidrug	BAD59497.1|FEATURES|rpoB2|multidrug|rpoB2	0.999997681486	86.0	50	89.0	4.2e-19	1
PN0204_0353_S347_L001_20.clean.deeparg.mapping.ARG	0.2	TETP	470	534	A00652:60:HJGLWDSXY:2:1277:18484:1814/1	tetracycline	NP_348076|FEATURES|tetP|tetracycline|tetP	1.0	87.7	65	123.2	2.6e-29	1
PN0204_0353_S347_L001_20.clean.deeparg.mapping.ARG	0.2	RPOB2	732	816	A00652:60:HJGLWDSXY:1:2128:27362:26835/1	multidrug	BAD59497.1|FEATURES|rpoB2|multidrug|rpoB2	0.999999345903	91.8	85	156.4	3.7e-39	1
PN0204_0353_S347_L001_20.clean.deeparg.mapping.ARG	0.2	RPOB2	1039	1088	A00652:60:HJGLWDSXY:2:1247:19922:2018/1	multidrug	BAD59497.1|FEATURES|rpoB2|multidrug|rpoB2	0.999998147754	90.0	50	96.3	2.6e-21	1
PN0204_0353_S347_L001_20.clean.deeparg.mapping.ARG	0.2	RPOB2	1092	1124	A00652:60:HJGLWDSXY:2:1247:19922:2018/2	multidrug	BAD59497.1|FEATURES|rpoB2|multidrug|rpoB2	0.999991685834	81.8	33	63.2	2.5e-11	1
PN0204_0353_S347_L001_20.clean.deeparg.mapping.ARG	0.2	RPOB2	1002	1058	A00652:60:HJGLWDSXY:3:1236:6171:8672/1	multidrug	BAD59497.1|FEATURES|rpoB2|multidrug|rpoB2	0.999998612043	82.5	57	107.8	1.0e-24	1
PN0204_0353_S347_L001_20.clean.deeparg.mapping.ARG	0.2	RPOB2	1003	1051	A00652:60:HJGLWDSXY:2:2342:18475:21590/1	multidrug	BAD59497.1|FEATURES|rpoB2|multidrug|rpoB2	0.999997791994	85.7	49	90.5	1.4e-19	1
PN0204_0353_S347_L001_20.clean.deeparg.mapping.ARG	0.2	TRIC	393	466	A00652:60:HJGLWDSXY:3:2254:24424:22905/1	triclosan	NP_248848.1|FEATURES|TriC|triclosan|TriC	0.999999977522	81.1	74	117.1	2.2e-27	1
PN0204_0353_S347_L001_20.clean.deeparg.mapping.ARG	0.2	MDTB	869	909	A00652:60:HJGLWDSXY:1:1262:17824:5650/1	multidrug	gi:857586086:emb:CRL63207.1:|FEATURES|mdtB|multidrug|mdtB	0.999999570454	80.5	41	62.0	5.5e-11	1
PN0204_0353_S347_L001_20.clean.deeparg.mapping.ARG	0.2	RPHA	778	864	A00652:60:HJGLWDSXY:1:2669:21450:15092/1	rifamycin	AIA08936.1|FEATURES|rphA|rifamycin|rphA	0.999999982891	85.1	87	151.0	1.6e-37	1
PN0204_0353_S347_L001_20.clean.deeparg.mapping.ARG	0.2	MEXF	884	959	A00652:60:HJGLWDSXY:4:1271:4960:14246/1	multidrug	gi:489327637:ref:WP_003234928.1:|FEATURES|mexF|multidrug|mexF	1.0	85.5	76	117.1	2.2e-27	1
PN0204_0353_S347_L001_20.clean.deeparg.mapping.ARG	0.2	MTRA	191	226	A00652:60:HJGLWDSXY:4:1449:19036:15139/2	multidrug	CCP46065.1|FEATURES|mtrA|multidrug|mtrA	0.999923172289	83.3	36	65.9	3.8e-12	1
PN0204_0353_S347_L001_20.clean.deeparg.mapping.ARG	0.2	MTRA	192	226	A00652:60:HJGLWDSXY:4:1449:19036:15139/1	multidrug	CCP46065.1|FEATURES|mtrA|multidrug|mtrA	0.999920133017	85.7	35	65.5	5.0e-12	1
PN0204_0353_S347_L001_20.clean.deeparg.mapping.ARG	0.2	RPOB2	592	640	A00652:60:HJGLWDSXY:2:2504:8712:8719/2	multidrug	BAD59497.1|FEATURES|rpoB2|multidrug|rpoB2	0.999996278793	81.6	49	77.0	1.7e-15	1
PN0204_0353_S347_L001_20.clean.deeparg.mapping.ARG	0.2	MUXB	387	435	A00652:60:HJGLWDSXY:2:2243:18141:11146/1	multidrug	NP_251217.1|FEATURES|MuxB|multidrug|MuxB	0.999997399354	81.6	49	83.2	2.3e-17	1
PN0204_0353_S347_L001_20.clean.deeparg.mapping.ARG	0.2	RPOB2	1000	1086	A00652:60:HJGLWDSXY:1:1552:20654:36479/1	multidrug	BAD59497.1|FEATURES|rpoB2|multidrug|rpoB2	0.999999380718	86.2	87	161.4	1.2e-40	1
PN0204_0353_S347_L001_20.clean.deeparg.mapping.ARG	0.2	VANR	1	33	A00652:60:HJGLWDSXY:3:1148:19343:36307/1	glycopeptide	gi:747653988:emb:CEL19270.1:|FEATURES|vanR|glycopeptide|vanR	1.0	100.0	33	65.9	6.5e-12	1
PN0204_0353_S347_L001_20.clean.deeparg.mapping.ARG	0.2	MUXC	885	934	A00652:60:HJGLWDSXY:2:2458:30355:25285/2	multidrug	NP_251216.1|FEATURES|MuxC|multidrug|MuxC	0.999997814415	84.0	50	70.5	1.5e-13	1
PN0204_0353_S347_L001_20.clean.deeparg.mapping.ARG	0.2	CEOB	10	99	A00652:60:HJGLWDSXY:1:1356:8124:9017/1	multidrug	AAB58161|FEATURES|ceoB|multidrug|ceoB	0.999999999994	83.3	90	149.8	3.6e-37	1
PN0204_0353_S347_L001_20.clean.deeparg.mapping.ARG	0.2	BACA	7	56	A00652:60:HJGLWDSXY:1:1417:30110:5071/2	bacitracin	ZP_03541894|FEATURES|bacA|bacitracin|bacA	1.0	86.0	50	87.0	1.6e-18	1
PN0204_0353_S347_L001_20.clean.deeparg.mapping.ARG	0.2	MEXW	910	974	A00652:60:HJGLWDSXY:1:2525:2284:7012/1	multidrug	AAG07763|FEATURES|mexW|multidrug|mexW	0.999999870983	80.0	65	92.0	6.5e-20	1
PN0204_0353_S347_L001_20.clean.deeparg.mapping.ARG	0.2	ARNA	364	423	A00652:60:HJGLWDSXY:1:1533:16830:11694/1	polymyxin	gi:446783057:ref:WP_000860313.1:|FEATURES|arnA|polymyxin|arnA	0.976760188888	80.0	60	105.9	4.1e-24	1
PN0204_0353_S347_L001_20.clean.deeparg.mapping.ARG	0.2	TAP	13	61	A00652:60:HJGLWDSXY:3:1450:28673:30013/2	tetracycline	CAA03986.1|FEATURES|tap|tetracycline|tap	0.999988445715	91.8	49	83.6	1.8e-17	1
PN0204_0353_S347_L001_20.clean.deeparg.mapping.ARG	0.2	TAP	105	154	A00652:60:HJGLWDSXY:3:1450:28673:30013/1	tetracycline	CAA03986.1|FEATURES|tap|tetracycline|tap	0.999996352873	92.0	50	93.6	1.7e-20	1
PN0204_0353_S347_L001_20.clean.deeparg.mapping.ARG	0.2	VANR	167	221	A00652:60:HJGLWDSXY:3:2356:5665:9079/1	glycopeptide	gi:953999146:ref:WP_058083598.1:|FEATURES|vanR|glycopeptide|vanR	1.0	92.7	55	108.2	1.2e-24	1
PN0204_0353_S347_L001_20.clean.deeparg.mapping.ARG	0.2	RPOB2	747	825	A00652:60:HJGLWDSXY:2:1559:12500:27993/1	multidrug	BAD59497.1|FEATURES|rpoB2|multidrug|rpoB2	0.999999229347	88.6	79	142.5	5.1e-35	1
PN0204_0353_S347_L001_20.clean.deeparg.mapping.ARG	0.2	RPOB2	1033	1082	A00652:60:HJGLWDSXY:1:2307:31286:4633/1	multidrug	BAD59497.1|FEATURES|rpoB2|multidrug|rpoB2	0.99999801861	82.0	50	94.0	1.3e-20	1
PN0204_0353_S347_L001_20.clean.deeparg.mapping.ARG	0.2	MEXF	433	502	A00652:60:HJGLWDSXY:1:1150:20925:1564/1	multidrug	gi:489512421:ref:WP_003417270.1:|FEATURES|mexF|multidrug|mexF	0.999999999999	81.4	70	108.2	9.8e-25	1
PN0204_0353_S347_L001_20.clean.deeparg.mapping.ARG	0.2	ROSA	115	162	A00652:60:HJGLWDSXY:2:1653:9688:36589/1	fosmidomycin	YP_001477378|FEATURES|rosA|fosmidomycin|rosA	0.999969270694	81.2	48	79.7	2.6e-16	1
PN0204_0353_S347_L001_20.clean.deeparg.mapping.ARG	0.2	VANR	129	194	A00652:60:HJGLWDSXY:1:2145:14407:1799/1	glycopeptide	gi:943675889:ref:WP_055502070.1:|FEATURES|vanR|glycopeptide|vanR	1.0	97.0	66	129.4	3.7e-31	1
PN0204_0353_S347_L001_20.clean.deeparg.mapping.ARG	0.2	MUXB	413	461	A00652:60:HJGLWDSXY:3:1674:14235:19257/1	multidrug	NP_251217.1|FEATURES|MuxB|multidrug|MuxB	0.99999995991	87.8	49	84.7	7.9e-18	1
PN0204_0353_S347_L001_20.clean.deeparg.mapping.ARG	0.2	ACRB	395	467	A00652:60:HJGLWDSXY:3:2458:31078:25473/1	multidrug	YP_001908403|FEATURES|acrB|multidrug|acrB	0.99999985856	82.2	73	115.5	6.1e-27	1
PN0204_0353_S347_L001_20.clean.deeparg.mapping.ARG	0.2	VANA	236	295	A00652:60:HJGLWDSXY:3:2101:3974:8531/1	glycopeptide	KF478993.1.gene3.p01|FEATURES|vanA|glycopeptide|vanA	0.999999503561	80.0	60	103.6	2.0e-23	1
PN0204_0353_S347_L001_20.clean.deeparg.mapping.ARG	0.2	MEXF	362	456	A00652:60:HJGLWDSXY:2:1372:9453:2268/1	multidrug	YP_348389|FEATURES|mexF|multidrug|mexF	1.0	82.1	95	140.2	3.0e-34	1
PN0204_0353_S347_L001_20.clean.deeparg.mapping.ARG	0.2	RPHB	327	376	A00652:60:HJGLWDSXY:1:2119:13810:17112/2	rifamycin	APB03222.1|FEATURES|rphB|rifamycin|rphB	0.999798152584	88.0	50	92.8	2.9e-20	1
PN0204_0353_S347_L001_20.clean.deeparg.mapping.ARG	0.2	RPHA	743	829	A00652:60:HJGLWDSXY:1:1324:19533:22169/1	rifamycin	AIA08936.1|FEATURES|rphA|rifamycin|rphA	0.999993886125	81.6	87	142.5	5.6e-35	1
PN0204_0353_S347_L001_20.clean.deeparg.mapping.ARG	0.2	VANR	187	230	A00652:60:HJGLWDSXY:1:1614:11162:16939/2	glycopeptide	gi:406772674:gb:AFS59920.1:|FEATURES|vanR|glycopeptide|vanR	1.0	86.4	44	77.8	9.7e-16	1
PN0204_0353_S347_L001_20.clean.deeparg.mapping.ARG	0.2	VANR	128	176	A00652:60:HJGLWDSXY:1:1614:11162:16939/1	glycopeptide	gi:943675889:ref:WP_055502070.1:|FEATURES|vanR|glycopeptide|vanR	1.0	95.9	49	92.8	2.9e-20	1
PN0204_0353_S347_L001_20.clean.deeparg.mapping.ARG	0.2	TETB(48)	103	167	A00652:60:HJGLWDSXY:4:1536:4544:14309/1	tetracycline	APB03215.1|FEATURES|tetB(48)|tetracycline|tetB(48)	0.999999925571	84.6	65	115.5	5.5e-27	1
PN0204_0353_S347_L001_20.clean.deeparg.mapping.ARG	0.2	RPOB2	772	855	A00652:60:HJGLWDSXY:4:2672:16884:31140/1	multidrug	BAD59497.1|FEATURES|rpoB2|multidrug|rpoB2	0.999999283894	83.3	84	148.7	7.6e-37	1
PN0204_0353_S347_L001_20.clean.deeparg.mapping.ARG	0.2	RPOB2	429	463	A00652:60:HJGLWDSXY:2:2641:29288:3396/1	multidrug	BAD59497.1|FEATURES|rpoB2|multidrug|rpoB2	0.999991685834	80.0	35	63.2	4.2e-11	1
PN0204_0353_S347_L001_20.clean.deeparg.mapping.ARG	0.2	RPOB2	741	826	A00652:60:HJGLWDSXY:2:1611:14271:30874/1	multidrug	BAD59497.1|FEATURES|rpoB2|multidrug|rpoB2	0.999999175327	84.9	86	137.1	2.3e-33	1
PN0204_0353_S347_L001_20.clean.deeparg.mapping.ARG	0.2	MDTC	360	414	A00652:60:HJGLWDSXY:3:1273:31512:17738/1	multidrug	gi:857778813:emb:CRL60249.1:|FEATURES|mdtC|multidrug|mdtC	0.991836026984	81.8	55	86.7	2.3e-18	1
PN0204_0353_S347_L001_20.clean.deeparg.mapping.ARG	0.2	RPOB2	1042	1111	A00652:60:HJGLWDSXY:3:2432:16966:26804/1	multidrug	BAD59497.1|FEATURES|rpoB2|multidrug|rpoB2	0.99999911995	88.6	70	132.5	4.6e-32	1
PN0204_0353_S347_L001_20.clean.deeparg.mapping.ARG	0.2	MDTB	451	500	A00652:60:HJGLWDSXY:2:2662:12527:22936/2	multidrug	gi:857586086:emb:CRL63207.1:|FEATURES|mdtB|multidrug|mdtB	0.999945925713	92.0	50	82.0	5.1e-17	1
PN0204_0353_S347_L001_20.clean.deeparg.mapping.ARG	0.2	RPOB2	1036	1084	A00652:60:HJGLWDSXY:3:1640:27823:20995/1	multidrug	BAD59497.1|FEATURES|rpoB2|multidrug|rpoB2	0.999998168503	87.8	49	96.7	2.0e-21	1
PN0204_0353_S347_L001_20.clean.deeparg.mapping.ARG	0.2	MDTB	456	500	A00652:60:HJGLWDSXY:3:2152:21233:7701/2	multidrug	gi:553863833:ref:WP_023138386.1:|FEATURES|mdtB|multidrug|mdtB	0.999999968	80.0	45	66.2	2.9e-12	1
PN0204_0353_S347_L001_20.clean.deeparg.mapping.ARG	0.2	MTRA	52	101	A00652:60:HJGLWDSXY:3:1578:25852:7247/2	multidrug	CCP46065.1|FEATURES|mtrA|multidrug|mtrA	0.999987122414	90.0	50	90.9	1.1e-19	1
PN0204_0353_S347_L001_20.clean.deeparg.mapping.ARG	0.2	MTRA	179	227	A00652:60:HJGLWDSXY:3:2248:23032:23343/1	multidrug	CCP46065.1|FEATURES|mtrA|multidrug|mtrA	0.999989453981	89.8	49	95.1	5.9e-21	1
PN0204_0353_S347_L001_20.clean.deeparg.mapping.ARG	0.2	MUXC	858	901	A00652:60:HJGLWDSXY:3:1611:5267:9956/2	multidrug	NP_251216.1|FEATURES|MuxC|multidrug|MuxC	0.999997617375	81.8	44	68.6	5.9e-13	1
PN0204_0353_S347_L001_20.clean.deeparg.mapping.ARG	0.2	RPHA	109	184	A00652:60:HJGLWDSXY:3:2647:15745:9690/1	rifamycin	AIA08936.1|FEATURES|rphA|rifamycin|rphA	0.999986740523	82.9	76	127.1	2.2e-30	1
PN0204_0353_S347_L001_20.clean.deeparg.mapping.ARG	0.2	RPOB2	994	1081	A00652:60:HJGLWDSXY:2:1163:1904:2503/1	multidrug	BAD59497.1|FEATURES|rpoB2|multidrug|rpoB2	0.999999365216	80.7	88	159.1	5.9e-40	1
PN0204_0353_S347_L001_20.clean.deeparg.mapping.ARG	0.2	RPOB2	573	622	A00652:60:HJGLWDSXY:4:1152:13169:30342/1	multidrug	BAD59497.1|FEATURES|rpoB2|multidrug|rpoB2	0.999997491428	84.0	50	86.7	2.1e-18	1
PN0204_0353_S347_L001_20.clean.deeparg.mapping.ARG	0.2	MUXB	370	425	A00652:60:HJGLWDSXY:2:2563:8088:5290/1	multidrug	NP_251217.1|FEATURES|MuxB|multidrug|MuxB	0.999998090571	80.4	56	92.8	3.3e-20	1
PN0204_0353_S347_L001_20.clean.deeparg.mapping.ARG	0.2	MEXB	914	990	A00652:60:HJGLWDSXY:3:1557:3007:6605/1	multidrug	CAW25151|FEATURES|mexB|multidrug|mexB	0.999999855839	81.8	77	121.7	9.0e-29	1
PN0204_0353_S347_L001_20.clean.deeparg.mapping.ARG	0.2	MUXC	895	941	A00652:60:HJGLWDSXY:2:2320:30092:8453/2	multidrug	NP_251216.1|FEATURES|MuxC|multidrug|MuxC	0.999999862321	80.9	47	67.0	1.7e-12	1
PN0204_0353_S347_L001_20.clean.deeparg.mapping.ARG	0.2	RPOB2	1007	1095	A00652:60:HJGLWDSXY:1:1647:20437:3975/1	multidrug	BAD59497.1|FEATURES|rpoB2|multidrug|rpoB2	0.999999383387	82.0	89	161.8	9.5e-41	1
PN0204_0353_S347_L001_20.clean.deeparg.mapping.ARG	0.2	RPOB2	1055	1104	A00652:60:HJGLWDSXY:4:2324:1353:5337/1	multidrug	BAD59497.1|FEATURES|rpoB2|multidrug|rpoB2	0.99999801861	86.0	50	94.0	1.3e-20	1
PN0204_0353_S347_L001_20.clean.deeparg.mapping.ARG	0.2	ROSB	233	282	A00652:60:HJGLWDSXY:4:1259:7003:32095/1	fosmidomycin	YP_001605795|FEATURES|rosB|fosmidomycin|rosB	1.0	80.0	50	76.6	2.2e-15	1
PN0204_0353_S347_L001_20.clean.deeparg.mapping.ARG	0.2	RPOB2	1039	1068	A00652:60:HJGLWDSXY:2:2320:3784:13683/2	multidrug	BAD59497.1|FEATURES|rpoB2|multidrug|rpoB2	0.999991685834	90.0	30	63.2	2.5e-11	1
PN0204_0353_S347_L001_20.clean.deeparg.mapping.ARG	0.2	RPOB2	448	497	A00652:60:HJGLWDSXY:1:2269:31385:14293/2	multidrug	BAD59497.1|FEATURES|rpoB2|multidrug|rpoB2	0.999997847077	80.0	50	91.3	8.5e-20	1
PN0204_0353_S347_L001_20.clean.deeparg.mapping.ARG	0.2	RPOB2	1056	1104	A00652:60:HJGLWDSXY:4:2644:7789:26788/1	multidrug	BAD59497.1|FEATURES|rpoB2|multidrug|rpoB2	0.999997847077	81.6	49	91.3	8.5e-20	1
PN0204_0353_S347_L001_20.clean.deeparg.mapping.ARG	0.2	VANS	146	195	A00652:60:HJGLWDSXY:4:2205:22905:32863/2	glycopeptide	KF478993.1.gene7.p01|FEATURES|vanS|glycopeptide|vanS	0.999952352482	80.0	50	79.3	3.3e-16	1
PN0204_0353_S347_L001_20.clean.deeparg.mapping.ARG	0.2	VANS	84	142	A00652:60:HJGLWDSXY:4:2204:15781:10222/1	glycopeptide	KF478993.1.gene7.p01|FEATURES|vanS|glycopeptide|vanS	0.999989392507	86.4	59	95.5	6.7e-21	1
PN0204_0353_S347_L001_20.clean.deeparg.mapping.ARG	0.2	RPOB2	767	830	A00652:60:HJGLWDSXY:3:2614:27787:27195/1	multidrug	BAD59497.1|FEATURES|rpoB2|multidrug|rpoB2	0.99999891522	90.6	64	119.8	2.9e-28	1
PN0204_0353_S347_L001_20.clean.deeparg.mapping.ARG	0.2	ACRB	429	490	A00652:60:HJGLWDSXY:1:1233:14380:34726/1	multidrug	YP_001747848|FEATURES|acrB|multidrug|acrB	0.999999786933	80.6	62	97.1	2.8e-21	1
PN0204_0353_S347_L001_20.clean.deeparg.mapping.ARG	0.2	RPOB2	327	422	A00652:60:HJGLWDSXY:3:2551:20311:17722/1	multidrug	BAD59497.1|FEATURES|rpoB2|multidrug|rpoB2	0.999999342901	82.3	96	156.0	5.3e-39	1
PN0204_0353_S347_L001_20.clean.deeparg.mapping.ARG	0.2	RPOB2	565	617	A00652:60:HJGLWDSXY:3:1164:30924:28776/1	multidrug	BAD59497.1|FEATURES|rpoB2|multidrug|rpoB2	0.999998168503	84.9	53	96.7	2.2e-21	1
PN0204_0353_S347_L001_20.clean.deeparg.mapping.ARG	0.2	OQXB	942	1005	A00652:60:HJGLWDSXY:3:1220:7545:16157/1	multidrug	YP_001693238|FEATURES|oqxB|multidrug|oqxB	0.999998910708	89.1	64	114.4	1.2e-26	1
PN0204_0353_S347_L001_20.clean.deeparg.mapping.ARG	0.2	RPOB2	856	905	A00652:60:HJGLWDSXY:4:1340:1344:4726/1	multidrug	BAD59497.1|FEATURES|rpoB2|multidrug|rpoB2	0.999997584938	80.0	50	87.8	9.4e-19	1
PN0204_0353_S347_L001_20.clean.deeparg.mapping.ARG	0.2	RPOB2	1012	1082	A00652:60:HJGLWDSXY:3:1134:18222:11381/1	multidrug	BAD59497.1|FEATURES|rpoB2|multidrug|rpoB2	0.99999914398	84.5	71	134.4	1.3e-32	1
PN0204_0353_S347_L001_20.clean.deeparg.mapping.ARG	0.2	RPOB2	798	861	A00652:60:HJGLWDSXY:1:1569:12174:26334/1	multidrug	BAD59497.1|FEATURES|rpoB2|multidrug|rpoB2	0.999998833276	85.9	64	115.9	4.2e-27	1
PN0204_0353_S347_L001_20.clean.deeparg.mapping.ARG	0.2	RPOB2	1072	1124	A00652:60:HJGLWDSXY:4:1648:8712:14043/1	multidrug	BAD59497.1|FEATURES|rpoB2|multidrug|rpoB2	0.999998204019	86.8	53	97.4	1.4e-21	1
PN0204_0353_S347_L001_20.clean.deeparg.mapping.ARG	0.2	RPOB2	789	848	A00652:60:HJGLWDSXY:1:1533:10031:21903/1	multidrug	BAD59497.1|FEATURES|rpoB2|multidrug|rpoB2	0.999998757108	91.7	60	112.8	3.3e-26	1
PN0204_0353_S347_L001_20.clean.deeparg.mapping.ARG	0.2	RPOB2	564	611	A00652:60:HJGLWDSXY:4:2518:6922:24032/1	multidrug	BAD59497.1|FEATURES|rpoB2|multidrug|rpoB2	0.99999801861	91.7	48	94.0	1.3e-20	1
PN0204_0353_S347_L001_20.clean.deeparg.mapping.ARG	0.2	CEOB	4	71	A00652:60:HJGLWDSXY:3:2549:8775:10770/1	multidrug	AAB58161|FEATURES|ceoB|multidrug|ceoB	0.999999953322	80.9	68	112.8	3.7e-26	1
PN0204_0353_S347_L001_20.clean.deeparg.mapping.ARG	0.2	RPOB2	768	817	A00652:60:HJGLWDSXY:4:2532:27805:23813/1	multidrug	BAD59497.1|FEATURES|rpoB2|multidrug|rpoB2	0.999997584938	88.0	50	87.8	9.4e-19	1
PN0204_0353_S347_L001_20.clean.deeparg.mapping.ARG	0.2	MEXN	844	892	A00652:60:HJGLWDSXY:3:1333:5620:26663/1	multidrug	BAE06006.1|FEATURES|mexN|multidrug|mexN	0.999998989893	83.7	49	77.8	9.7e-16	1
PN0204_0353_S347_L001_20.clean.deeparg.mapping.ARG	0.2	VANR	2	58	A00652:60:HJGLWDSXY:4:1226:20699:12821/1	glycopeptide	gi:943641831:ref:WP_055470667.1:|FEATURES|vanR|glycopeptide|vanR	1.0	91.2	57	104.0	1.5e-23	1
PN0204_0353_S347_L001_20.clean.deeparg.mapping.ARG	0.2	RPOB2	376	459	A00652:60:HJGLWDSXY:3:1316:29993:4679/1	multidrug	BAD59497.1|FEATURES|rpoB2|multidrug|rpoB2	0.999999264367	86.9	84	146.4	3.7e-36	1
PN0204_0353_S347_L001_20.clean.deeparg.mapping.ARG	0.2	RPOB2	1043	1102	A00652:60:HJGLWDSXY:4:2319:21386:20588/1	multidrug	BAD59497.1|FEATURES|rpoB2|multidrug|rpoB2	0.999998727404	81.7	60	111.7	7.4e-26	1
PN0204_0353_S347_L001_20.clean.deeparg.mapping.ARG	0.2	RPOB2	367	429	A00652:60:HJGLWDSXY:2:2228:23411:20619/1	multidrug	BAD59497.1|FEATURES|rpoB2|multidrug|rpoB2	0.999998860194	95.2	63	117.1	2.6e-27	1
PN0204_0353_S347_L001_20.clean.deeparg.mapping.ARG	0.2	RPOB2	729	783	A00652:60:HJGLWDSXY:2:2138:11080:13604/1	multidrug	BAD59497.1|FEATURES|rpoB2|multidrug|rpoB2	0.999998204019	85.5	55	97.4	1.3e-21	1
PN0204_0353_S347_L001_20.clean.deeparg.mapping.ARG	0.2	MDTC	943	996	A00652:60:HJGLWDSXY:2:2371:26042:24017/1	multidrug	gi:516438580:ref:WP_017827492.1:|FEATURES|mdtC|multidrug|mdtC	0.999999626729	83.3	54	88.2	1.0e-18	1
PN0204_0353_S347_L001_20.clean.deeparg.mapping.ARG	0.2	RPOB2	431	509	A00652:60:HJGLWDSXY:3:1238:4679:29512/1	multidrug	BAD59497.1|FEATURES|rpoB2|multidrug|rpoB2	0.999999289645	88.6	79	149.4	4.3e-37	1
PN0204_0353_S347_L001_20.clean.deeparg.mapping.ARG	0.2	MEXF	397	445	A00652:60:HJGLWDSXY:2:2369:9579:13917/1	multidrug	gi:654923461:ref:WP_028373991.1:|FEATURES|mexF|multidrug|mexF	0.999996329519	81.6	49	71.2	9.1e-14	1
PN0204_0353_S347_L001_20.clean.deeparg.mapping.ARG	0.2	RPOB2	406	469	A00652:60:HJGLWDSXY:1:2256:19958:7153/1	multidrug	BAD59497.1|FEATURES|rpoB2|multidrug|rpoB2	0.99999887747	84.4	64	117.9	1.1e-27	1
PN0204_0353_S347_L001_20.clean.deeparg.mapping.ARG	0.2	BACA	170	241	A00652:60:HJGLWDSXY:2:2402:14814:13088/1	bacitracin	YP_002552549|FEATURES|bacA|bacitracin|bacA	1.0	84.7	72	125.6	5.8e-30	1
PN0204_0353_S347_L001_20.clean.deeparg.mapping.ARG	0.2	RPOB2	427	483	A00652:60:HJGLWDSXY:4:1463:23240:20196/1	multidrug	BAD59497.1|FEATURES|rpoB2|multidrug|rpoB2	0.999998624524	84.2	57	108.2	7.6e-25	1
PN0204_0353_S347_L001_20.clean.deeparg.mapping.ARG	0.2	MDTB	865	913	A00652:60:HJGLWDSXY:2:1458:29333:23641/1	multidrug	CP001918.1.gene3440.p01|FEATURES|mdtB|multidrug|mdtB	0.999999999689	81.6	49	78.6	5.7e-16	1
PN0204_0353_S347_L001_20.clean.deeparg.mapping.ARG	0.2	ROSA	326	375	A00652:60:HJGLWDSXY:2:2332:16269:36620/1	fosmidomycin	AAC60781|FEATURES|rosA|fosmidomycin|rosA	1.0	86.0	50	83.2	2.3e-17	1
PN0204_0353_S347_L001_20.clean.deeparg.mapping.ARG	0.2	MDTB	924	972	A00652:60:HJGLWDSXY:2:1458:29333:23641/2	multidrug	CP001918.1.gene3440.p01|FEATURES|mdtB|multidrug|mdtB	0.999094320921	89.8	49	87.4	1.2e-18	1
PN0204_0353_S347_L001_20.clean.deeparg.mapping.ARG	0.2	RPOB2	716	796	A00652:60:HJGLWDSXY:4:2146:15194:15342/1	multidrug	BAD59497.1|FEATURES|rpoB2|multidrug|rpoB2	0.999999221863	86.4	81	141.7	9.0e-35	1
PN0204_0353_S347_L001_20.clean.deeparg.mapping.ARG	0.2	RPOB2	1014	1063	A00652:60:HJGLWDSXY:1:1552:31006:6527/1	multidrug	BAD59497.1|FEATURES|rpoB2|multidrug|rpoB2	0.999998317461	84.0	50	99.8	2.4e-22	1
PN0204_0353_S347_L001_20.clean.deeparg.mapping.ARG	0.2	RPOB2	539	602	A00652:60:HJGLWDSXY:1:2364:9390:17347/1	multidrug	BAD59497.1|FEATURES|rpoB2|multidrug|rpoB2	0.999998523047	82.8	64	105.1	7.4e-24	1
PN0204_0353_S347_L001_20.clean.deeparg.mapping.ARG	0.2	OTRA	4	60	A00652:60:HJGLWDSXY:1:2529:26910:26678/1	tetracycline	CAA37477|FEATURES|otrA|tetracycline|otrA	0.999999431491	82.5	57	92.4	5.9e-20	1
PN0204_0353_S347_L001_20.clean.deeparg.mapping.ARG	0.2	MULTIDRUG_ABC_TRANSPORTER	456	540	A00652:60:HJGLWDSXY:2:1116:16794:10942/1	multidrug	gi:926400371:ref:WP_053728483.1:|FEATURES|multidrug_ABC_transporter|multidrug|multidrug_ABC_transporter	1.0	82.4	85	146.4	3.8e-36	1
PN0204_0353_S347_L001_20.clean.deeparg.mapping.ARG	0.2	VANS	78	167	A00652:60:HJGLWDSXY:4:2140:2962:19867/1	glycopeptide	KF478993.1.gene7.p01|FEATURES|vanS|glycopeptide|vanS	0.999999469691	84.4	90	142.9	4.4e-35	1
PN0204_0353_S347_L001_20.clean.deeparg.mapping.ARG	0.2	MULTIDRUG_ABC_TRANSPORTER	434	516	A00652:60:HJGLWDSXY:1:1201:2266:23923/1	multidrug	gi:664395661:ref:WP_030922045.1:|FEATURES|multidrug_ABC_transporter|multidrug|multidrug_ABC_transporter	0.999999614294	80.7	83	136.7	3.0e-33	1
PN0204_0353_S347_L001_20.clean.deeparg.mapping.ARG	0.2	RPOB2	388	471	A00652:60:HJGLWDSXY:4:1241:22019:15045/1	multidrug	BAD59497.1|FEATURES|rpoB2|multidrug|rpoB2	0.999999322031	88.1	84	153.3	3.1e-38	1
PN0204_0353_S347_L001_20.clean.deeparg.mapping.ARG	0.2	MDTC	851	899	A00652:60:HJGLWDSXY:3:1550:15817:36777/1	multidrug	CP004022.1.gene1674.p01|FEATURES|mdtC|multidrug|mdtC	0.999999999444	87.8	49	77.0	1.7e-15	1
PN0204_0353_S347_L001_20.clean.deeparg.mapping.ARG	0.2	MDTB	921	969	A00652:60:HJGLWDSXY:3:1550:15817:36777/2	multidrug	gi:857586086:emb:CRL63207.1:|FEATURES|mdtB|multidrug|mdtB	0.999999151421	81.6	49	77.0	1.7e-15	1
PN0204_0353_S347_L001_20.clean.deeparg.mapping.ARG	0.2	MEXD	397	466	A00652:60:HJGLWDSXY:2:2178:24397:6668/1	multidrug	gi:685986723:ref:WP_031693046.1:|FEATURES|mexD|multidrug|mexD	0.99999999999	80.0	70	107.8	1.6e-24	1
PN0204_0353_S347_L001_20.clean.deeparg.mapping.ARG	0.2	CEOB	917	994	A00652:60:HJGLWDSXY:4:2620:23294:27242/1	multidrug	AAB58161|FEATURES|ceoB|multidrug|ceoB	0.999999959701	80.8	78	126.3	3.8e-30	1
PN0204_0353_S347_L001_20.clean.deeparg.mapping.ARG	0.2	EFPA	81	130	A00652:60:HJGLWDSXY:3:2141:19786:1219/1	multidrug	NP_217362.1|FEATURES|efpA|multidrug|efpA	0.999995617952	92.0	50	95.5	4.5e-21	1
PN0204_0353_S347_L001_20.clean.deeparg.mapping.ARG	0.2	RPOB2	1040	1115	A00652:60:HJGLWDSXY:3:2530:9091:27101/1	multidrug	BAD59497.1|FEATURES|rpoB2|multidrug|rpoB2	0.999999162931	84.2	76	136.0	4.6e-33	1
PN0204_0353_S347_L001_20.clean.deeparg.mapping.ARG	0.2	MTRA	167	228	A00652:60:HJGLWDSXY:2:1658:7229:31704/1	multidrug	CCP46065.1|FEATURES|mtrA|multidrug|mtrA	0.99999460871	82.3	62	112.1	6.8e-26	1
PN0204_0353_S347_L001_20.clean.deeparg.mapping.ARG	0.2	RPOB2	715	781	A00652:60:HJGLWDSXY:3:1171:21395:18161/1	multidrug	BAD59497.1|FEATURES|rpoB2|multidrug|rpoB2	0.999998990662	89.6	67	124.0	1.6e-29	1
PN0204_0353_S347_L001_20.clean.deeparg.mapping.ARG	0.2	RPOB2	1013	1072	A00652:60:HJGLWDSXY:1:2373:1063:30358/1	multidrug	BAD59497.1|FEATURES|rpoB2|multidrug|rpoB2	0.999998727404	85.0	60	111.7	7.3e-26	1
PN0204_0353_S347_L001_20.clean.deeparg.mapping.ARG	0.2	VANS	64	138	A00652:60:HJGLWDSXY:3:1449:15971:14935/1	glycopeptide	KF478993.1.gene7.p01|FEATURES|vanS|glycopeptide|vanS	0.999997956399	82.7	75	119.8	3.3e-28	1
PN0204_0353_S347_L001_20.clean.deeparg.mapping.ARG	0.2	TRIC	976	1013	A00652:60:HJGLWDSXY:4:2207:27236:26271/1	triclosan	NP_248848.1|FEATURES|TriC|triclosan|TriC	0.999998455957	81.6	38	70.1	2.4e-13	1
PN0204_0353_S347_L001_20.clean.deeparg.mapping.ARG	0.2	MEXF	441	518	A00652:60:HJGLWDSXY:3:1530:15266:1188/1	multidrug	gi:803453816:ref:WP_046068030.1:|FEATURES|mexF|multidrug|mexF	0.999999995371	80.8	78	122.5	5.4e-29	1
PN0204_0353_S347_L001_20.clean.deeparg.mapping.ARG	0.2	MULTIDRUG_ABC_TRANSPORTER	493	532	A00652:60:HJGLWDSXY:2:2559:31340:16814/2	multidrug	gi:944009777:ref:WP_055601444.1:|FEATURES|multidrug_ABC_transporter|multidrug|multidrug_ABC_transporter	0.999969816174	85.0	40	75.1	6.3e-15	1
PN0204_0353_S347_L001_20.clean.deeparg.mapping.ARG	0.2	TETA(48)	171	240	A00652:60:HJGLWDSXY:2:1574:1732:13667/1	tetracycline	APB03214.1|FEATURES|tetA(48)|tetracycline|tetA(48)	0.999999709747	80.0	70	115.2	9.0e-27	1
PN0204_0353_S347_L001_20.clean.deeparg.mapping.ARG	0.2	MULTIDRUG_ABC_TRANSPORTER	151	199	A00652:60:HJGLWDSXY:2:1566:2781:36777/1	multidrug	NC_010400.5984909.p01|FEATURES|multidrug_ABC_transporter|multidrug|multidrug_ABC_transporter	0.999999999645	87.8	49	97.1	1.5e-21	1
PN0204_0353_S347_L001_20.clean.deeparg.mapping.ARG	0.2	MTRA	128	206	A00652:60:HJGLWDSXY:2:1270:9001:14982/1	multidrug	CCP46065.1|FEATURES|mtrA|multidrug|mtrA	0.99999718999	84.8	79	136.3	3.8e-33	1
PN0204_0353_S347_L001_20.clean.deeparg.mapping.ARG	0.2	RPOB2	427	516	A00652:60:HJGLWDSXY:2:1136:32316:8797/1	multidrug	BAD59497.1|FEATURES|rpoB2|multidrug|rpoB2	0.999999390623	82.2	90	162.9	4.2e-41	1
PN0204_0353_S347_L001_20.clean.deeparg.mapping.ARG	0.2	VANE	252	327	A00652:60:HJGLWDSXY:4:1276:24270:3505/1	glycopeptide	AF155139.2.gene7.p01|FEATURES|vanE|glycopeptide|vanE	0.999999628494	81.6	76	126.7	2.9e-30	1
PN0204_0353_S347_L001_20.clean.deeparg.mapping.ARG	0.2	OTRA	70	142	A00652:60:HJGLWDSXY:4:2104:8721:30592/1	tetracycline	CAA37477|FEATURES|otrA|tetracycline|otrA	0.999999960173	84.9	73	122.9	4.1e-29	1
PN0204_0353_S347_L001_20.clean.deeparg.mapping.ARG	0.2	MDTB	38	110	A00652:60:HJGLWDSXY:3:1273:14163:2159/1	multidrug	gi:583239411:ref:WP_024157252.1:|FEATURES|mdtB|multidrug|mdtB	0.969348943169	80.8	73	114.4	1.4e-26	1
PN0204_0353_S347_L001_20.clean.deeparg.mapping.ARG	0.2	RPOB2	357	406	A00652:60:HJGLWDSXY:1:1237:1316:23938/1	multidrug	BAD59497.1|FEATURES|rpoB2|multidrug|rpoB2	0.99999801861	92.0	50	94.0	1.3e-20	1
PN0204_0353_S347_L001_20.clean.deeparg.mapping.ARG	0.2	RPOB2	1043	1113	A00652:60:HJGLWDSXY:3:2643:14678:5118/1	multidrug	BAD59497.1|FEATURES|rpoB2|multidrug|rpoB2	0.99999897156	81.7	71	122.9	3.8e-29	1
PN0204_0353_S347_L001_20.clean.deeparg.mapping.ARG	0.2	RPHB	328	376	A00652:60:HJGLWDSXY:4:1224:28004:22498/2	rifamycin	APB03222.1|FEATURES|rphB|rifamycin|rphB	0.999658396184	83.7	49	85.9	3.6e-18	1
PN0204_0353_S347_L001_20.clean.deeparg.mapping.ARG	0.2	VANS	170	242	A00652:60:HJGLWDSXY:4:1451:31177:26146/1	glycopeptide	KF478993.1.gene7.p01|FEATURES|vanS|glycopeptide|vanS	0.999997306885	83.6	73	115.5	6.2e-27	1
PN0204_0353_S347_L001_20.clean.deeparg.mapping.ARG	0.2	MEXF	466	514	A00652:60:HJGLWDSXY:2:1164:4264:33959/1	multidrug	gi:489303418:ref:WP_003210869.1:|FEATURES|mexF|multidrug|mexF	0.999999999987	83.7	49	80.9	1.1e-16	1
PN0204_0353_S347_L001_20.clean.deeparg.mapping.ARG	0.2	MTRA	191	227	A00652:60:HJGLWDSXY:2:1254:21730:18490/1	multidrug	CCP46065.1|FEATURES|mtrA|multidrug|mtrA	0.999947577119	89.2	37	70.1	3.2e-13	1
PN0204_0353_S347_L001_20.clean.deeparg.mapping.ARG	0.2	RPOB2	1023	1072	A00652:60:HJGLWDSXY:1:1672:23900:18490/2	multidrug	BAD59497.1|FEATURES|rpoB2|multidrug|rpoB2	0.999998348165	92.0	50	100.5	1.4e-22	1
PN0204_0353_S347_L001_20.clean.deeparg.mapping.ARG	0.2	BACA	4	45	A00652:60:HJGLWDSXY:2:1160:28953:26083/1	bacitracin	Q2NWE3|FEATURES|bacA|bacitracin|bacA	0.999999995805	81.0	42	67.0	2.5e-12	1
PN0204_0353_S347_L001_20.clean.deeparg.mapping.ARG	0.2	MULTIDRUG_ABC_TRANSPORTER	482	519	A00652:60:HJGLWDSXY:1:1234:21974:2973/1	multidrug	gi:953808775:ref:WP_058042812.1:|FEATURES|multidrug_ABC_transporter|multidrug|multidrug_ABC_transporter	0.999999999995	84.2	38	71.6	6.9e-14	1
PN0204_0353_S347_L001_20.clean.deeparg.mapping.ARG	0.2	VANR	49	120	A00652:60:HJGLWDSXY:4:1248:14452:9518/1	glycopeptide	gi:943670402:ref:WP_055497228.1:|FEATURES|vanR|glycopeptide|vanR	1.0	95.8	72	139.4	4.0e-34	1
PN0204_0353_S347_L001_20.clean.deeparg.mapping.ARG	0.2	MUXB	320	414	A00652:60:HJGLWDSXY:3:2656:2392:21668/1	multidrug	NP_251217.1|FEATURES|MuxB|multidrug|MuxB	0.999999996609	86.3	95	144.4	1.6e-35	1
PN0204_0353_S347_L001_20.clean.deeparg.mapping.ARG	0.2	MDTB	881	930	A00652:60:HJGLWDSXY:2:1543:17752:6308/1	multidrug	CP001918.1.gene3440.p01|FEATURES|mdtB|multidrug|mdtB	0.999990107571	80.0	50	73.6	1.8e-14	1
PN0204_0353_S347_L001_20.clean.deeparg.mapping.ARG	0.2	RPHB	292	365	A00652:60:HJGLWDSXY:4:2160:17734:19523/1	rifamycin	APB03222.1|FEATURES|rphB|rifamycin|rphB	0.999982220196	82.4	74	136.3	3.4e-33	1
PN0204_0353_S347_L001_20.clean.deeparg.mapping.ARG	0.2	TET43	48	87	A00652:60:HJGLWDSXY:3:2465:22254:21402/1	tetracycline	GQ244501.1.gene1.p01|FEATURES|tet43|tetracycline|tet43	0.999994248522	92.5	40	75.1	8.2e-15	1
PN0204_0353_S347_L001_20.clean.deeparg.mapping.ARG	0.2	RPOB2	128	177	A00652:60:HJGLWDSXY:4:1372:2220:28698/1	multidrug	BAD59497.1|FEATURES|rpoB2|multidrug|rpoB2	0.99999799456	86.0	50	93.6	1.7e-20	1
PN0204_0353_S347_L001_20.clean.deeparg.mapping.ARG	0.2	MDTC	929	990	A00652:60:HJGLWDSXY:4:2268:11704:23171/1	multidrug	CP001918.1.gene3441.p01|FEATURES|mdtC|multidrug|mdtC	0.999993891171	80.6	62	99.0	5.0e-22	1
PN0204_0353_S347_L001_20.clean.deeparg.mapping.ARG	0.2	RPOB2	735	792	A00652:60:HJGLWDSXY:1:2467:18322:6386/1	multidrug	BAD59497.1|FEATURES|rpoB2|multidrug|rpoB2	0.999998498713	86.2	58	104.4	1.1e-23	1
PN0204_0353_S347_L001_20.clean.deeparg.mapping.ARG	0.2	VANS	167	241	A00652:60:HJGLWDSXY:2:2342:27380:12680/1	glycopeptide	KF478993.1.gene7.p01|FEATURES|vanS|glycopeptide|vanS	0.999997442455	82.7	75	116.3	3.7e-27	1
PN0204_0353_S347_L001_20.clean.deeparg.mapping.ARG	0.2	CEOB	56	133	A00652:60:HJGLWDSXY:2:2371:25518:2378/1	multidrug	AAB58161|FEATURES|ceoB|multidrug|ceoB	0.999999999126	80.8	78	123.2	3.1e-29	1
PN0204_0353_S347_L001_20.clean.deeparg.mapping.ARG	0.2	EFPA	52	131	A00652:60:HJGLWDSXY:2:1432:9706:27571/1	multidrug	NP_217362.1|FEATURES|efpA|multidrug|efpA	0.999998535314	96.2	80	145.2	7.9e-36	1
PN0204_0353_S347_L001_20.clean.deeparg.mapping.ARG	0.2	RPOB2	117	166	A00652:60:HJGLWDSXY:4:1475:13223:15248/2	multidrug	BAD59497.1|FEATURES|rpoB2|multidrug|rpoB2	0.999997229093	80.0	50	84.0	1.4e-17	1
PN0204_0353_S347_L001_20.clean.deeparg.mapping.ARG	0.2	MULTIDRUG_ABC_TRANSPORTER	49	123	A00652:60:HJGLWDSXY:3:1354:11451:5008/1	multidrug	gi:944152509:ref:WP_055644808.1:|FEATURES|multidrug_ABC_transporter|multidrug|multidrug_ABC_transporter	1.0	93.3	75	125.9	4.8e-30	1
PN0204_0353_S347_L001_20.clean.deeparg.mapping.ARG	0.2	RPOB2	1009	1074	A00652:60:HJGLWDSXY:2:1671:26576:14199/1	multidrug	BAD59497.1|FEATURES|rpoB2|multidrug|rpoB2	0.999998891715	81.8	66	118.6	6.8e-28	1
PN0204_0353_S347_L001_20.clean.deeparg.mapping.ARG	0.2	MUXB	1	51	A00652:60:HJGLWDSXY:4:2263:7934:23406/1	multidrug	NP_251217.1|FEATURES|MuxB|multidrug|MuxB	0.999997528871	84.3	51	84.7	1.3e-17	1
PN0204_0353_S347_L001_20.clean.deeparg.mapping.ARG	0.2	OQXB	879	930	A00652:60:HJGLWDSXY:3:2458:21793:22983/1	multidrug	YP_001693238|FEATURES|oqxB|multidrug|oqxB	0.999997656332	86.5	52	74.7	9.0e-15	1
PN0204_0353_S347_L001_20.clean.deeparg.mapping.ARG	0.2	RPOB2	570	618	A00652:60:HJGLWDSXY:1:2547:17173:17362/2	multidrug	BAD59497.1|FEATURES|rpoB2|multidrug|rpoB2	0.999998188913	93.9	49	97.1	1.5e-21	1
PN0204_0353_S347_L001_20.clean.deeparg.mapping.ARG	0.2	MEXF	368	416	A00652:60:HJGLWDSXY:3:2475:29378:10723/2	multidrug	NP_745564|FEATURES|mexF|multidrug|mexF	0.999999999982	87.8	49	74.3	1.1e-14	1
PN0204_0353_S347_L001_20.clean.deeparg.mapping.ARG	0.2	VANR	174	231	A00652:60:HJGLWDSXY:1:2404:17499:31798/1	glycopeptide	gi:944468330:ref:WP_055698749.1:|FEATURES|vanR|glycopeptide|vanR	1.0	84.5	58	105.1	1.0e-23	1
PN0204_0353_S347_L001_20.clean.deeparg.mapping.ARG	0.2	RPOB2	683	774	A00652:60:HJGLWDSXY:2:1555:16477:31626/1	multidrug	BAD59497.1|FEATURES|rpoB2|multidrug|rpoB2	0.999999440873	88.0	92	171.4	1.2e-43	1
PN0204_0353_S347_L001_20.clean.deeparg.mapping.ARG	0.2	RPOB2	399	459	A00652:60:HJGLWDSXY:1:1434:30156:11913/1	multidrug	BAD59497.1|FEATURES|rpoB2|multidrug|rpoB2	0.999998636864	86.9	61	108.6	6.3e-25	1
PN0204_0353_S347_L001_20.clean.deeparg.mapping.ARG	0.2	OTRA	92	141	A00652:60:HJGLWDSXY:3:2563:10700:25723/2	tetracycline	CAA37477|FEATURES|otrA|tetracycline|otrA	0.999999998183	80.0	50	77.4	1.3e-15	1
PN0204_0353_S347_L001_20.clean.deeparg.mapping.ARG	0.2	ROSA	123	170	A00652:60:HJGLWDSXY:2:1466:31078:35086/1	fosmidomycin	YP_001477378|FEATURES|rosA|fosmidomycin|rosA	0.999971697665	81.2	48	80.5	1.5e-16	1
PN0204_0353_S347_L001_20.clean.deeparg.mapping.ARG	0.2	MEXI	434	490	A00652:60:HJGLWDSXY:1:2138:31774:16407/1	multidrug	NC_002516.2.880346.p01|FEATURES|mexI|multidrug|mexI	0.99999954177	80.7	57	88.6	7.8e-19	1
PN0204_0353_S347_L001_20.clean.deeparg.mapping.ARG	0.2	MEXK	388	450	A00652:60:HJGLWDSXY:4:2454:18475:21151/1	multidrug	AAG07064.1|FEATURES|MexK|multidrug|MexK	0.999999093914	81.0	63	97.4	1.5e-21	1
PN0204_0353_S347_L001_20.clean.deeparg.mapping.ARG	0.2	VANS	133	216	A00652:60:HJGLWDSXY:2:1157:12933:19225/1	glycopeptide	KF478993.1.gene7.p01|FEATURES|vanS|glycopeptide|vanS	0.999998804699	83.3	84	128.6	8.1e-31	1
PN0204_0353_S347_L001_20.clean.deeparg.mapping.ARG	0.2	ADP-RIBOSYLATING_TRANSFERASE_ARR	25	108	A00652:60:HJGLWDSXY:4:1346:29143:11537/1	rifamycin	AL939114.1.orf1.gene.p01|FEATURES|ADP-ribosylating_transferase_arr|rifamycin|ADP-ribosylating_transferase_arr	0.999933028723	84.5	84	155.2	8.1e-39	1
PN0204_0353_S347_L001_20.clean.deeparg.mapping.ARG	0.2	VANR	132	202	A00652:60:HJGLWDSXY:3:1217:5439:31485/1	glycopeptide	gi:943675889:ref:WP_055502070.1:|FEATURES|vanR|glycopeptide|vanR	1.0	95.8	71	136.0	4.3e-33	1
PN0204_0353_S347_L001_20.clean.deeparg.mapping.ARG	0.2	RPOB2	1020	1084	A00652:60:HJGLWDSXY:3:2430:25427:23296/1	multidrug	BAD59497.1|FEATURES|rpoB2|multidrug|rpoB2	0.999999028914	89.2	65	126.3	3.1e-30	1
PN0204_0353_S347_L001_20.clean.deeparg.mapping.ARG	0.2	MULTIDRUG_ABC_TRANSPORTER	538	585	A00652:60:HJGLWDSXY:4:1349:14543:25238/2	multidrug	gi:987887954:ref:WP_060953374.1:|FEATURES|multidrug_ABC_transporter|multidrug|multidrug_ABC_transporter	0.999999999998	83.3	48	75.1	6.3e-15	1
PN0204_0353_S347_L001_20.clean.deeparg.mapping.ARG	0.2	MULTIDRUG_ABC_TRANSPORTER	538	583	A00652:60:HJGLWDSXY:4:1349:14543:25238/1	multidrug	gi:987887954:ref:WP_060953374.1:|FEATURES|multidrug_ABC_transporter|multidrug|multidrug_ABC_transporter	0.999999999999	84.8	46	73.9	1.4e-14	1
PN0204_0353_S347_L001_20.clean.deeparg.mapping.ARG	0.2	MULTIDRUG_ABC_TRANSPORTER	434	508	A00652:60:HJGLWDSXY:3:1362:28393:6668/1	multidrug	gi:664395661:ref:WP_030922045.1:|FEATURES|multidrug_ABC_transporter|multidrug|multidrug_ABC_transporter	1.0	84.0	75	128.3	9.4e-31	1
PN0204_0353_S347_L001_20.clean.deeparg.mapping.ARG	0.2	MEXF	582	643	A00652:60:HJGLWDSXY:2:2208:12391:32252/1	multidrug	gi:496334960:ref:WP_009044138.1:|FEATURES|mexF|multidrug|mexF	0.999999999948	82.3	62	104.8	9.2e-24	1
PN0204_0353_S347_L001_20.clean.deeparg.mapping.ARG	0.2	MEXF	372	416	A00652:60:HJGLWDSXY:2:2233:5547:22842/1	multidrug	YP_002081505|FEATURES|mexF|multidrug|mexF	0.999869579782	86.7	45	67.0	2.1e-12	1
PN0204_0353_S347_L001_20.clean.deeparg.mapping.ARG	0.2	MEXF	346	402	A00652:60:HJGLWDSXY:4:2568:18566:11475/1	multidrug	gi:654923461:ref:WP_028373991.1:|FEATURES|mexF|multidrug|mexF	0.999999999989	82.5	57	88.6	6.6e-19	1
PN0204_0353_S347_L001_20.clean.deeparg.mapping.ARG	0.2	NORB	150	198	A00652:60:HJGLWDSXY:1:2671:31412:23077/1	fluoroquinolone	gi:644111449:ref:WP_025280016.1:|FEATURES|norB|fluoroquinolone|norB	0.999999993722	81.6	49	82.8	3.0e-17	1
PN0204_0353_S347_L001_20.clean.deeparg.mapping.ARG	0.2	MDTB	908	969	A00652:60:HJGLWDSXY:1:2266:1895:4554/1	multidrug	gi:857586086:emb:CRL63207.1:|FEATURES|mdtB|multidrug|mdtB	0.999999849636	80.6	62	92.4	4.7e-20	1
PN0204_0353_S347_L001_20.clean.deeparg.mapping.ARG	0.2	MEXI	398	447	A00652:60:HJGLWDSXY:2:1335:2826:13088/2	multidrug	NC_002516.2.880346.p01|FEATURES|mexI|multidrug|mexI	0.999999391439	80.0	50	78.6	5.7e-16	1
PN0204_0353_S347_L001_20.clean.deeparg.mapping.ARG	0.2	MDTB	925	994	A00652:60:HJGLWDSXY:3:2365:21558:35540/1	multidrug	gi:857586086:emb:CRL63207.1:|FEATURES|mdtB|multidrug|mdtB	0.999999911662	81.4	70	109.8	3.3e-25	1
PN0204_0353_S347_L001_20.clean.deeparg.mapping.ARG	0.2	RPOB2	827	889	A00652:60:HJGLWDSXY:4:2252:21811:33567/1	multidrug	BAD59497.1|FEATURES|rpoB2|multidrug|rpoB2	0.999998788095	81.0	63	114.0	1.6e-26	1
PN0204_0353_S347_L001_20.clean.deeparg.mapping.ARG	0.2	OQXB	360	432	A00652:60:HJGLWDSXY:4:1158:12509:36213/1	multidrug	YP_001693238|FEATURES|oqxB|multidrug|oqxB	1.0	91.8	73	123.6	2.3e-29	1
PN0204_0353_S347_L001_20.clean.deeparg.mapping.ARG	0.2	RPOB2	1048	1123	A00652:60:HJGLWDSXY:2:1375:5918:2848/1	multidrug	BAD59497.1|FEATURES|rpoB2|multidrug|rpoB2	0.999999047919	80.3	76	127.5	1.7e-30	1
PN0204_0353_S347_L001_20.clean.deeparg.mapping.ARG	0.2	ACRB	925	999	A00652:60:HJGLWDSXY:4:2155:16025:8954/1	multidrug	AAQ21216|FEATURES|acrB|multidrug|acrB	0.999999858533	80.0	75	104.0	1.9e-23	1
PN0204_0353_S347_L001_20.clean.deeparg.mapping.ARG	0.2	OTRA	89	135	A00652:60:HJGLWDSXY:4:1155:15808:30248/2	tetracycline	CAA37477|FEATURES|otrA|tetracycline|otrA	0.999994995341	80.9	47	74.7	8.2e-15	1
PN0204_0353_S347_L001_20.clean.deeparg.mapping.ARG	0.2	MDTB	881	940	A00652:60:HJGLWDSXY:3:2145:26747:24737/1	multidrug	gi:583239411:ref:WP_024157252.1:|FEATURES|mdtB|multidrug|mdtB	0.999318126888	86.7	60	95.1	7.5e-21	1
PN0204_0353_S347_L001_20.clean.deeparg.mapping.ARG	0.2	RPOB2	1038	1095	A00652:60:HJGLWDSXY:2:1144:3387:7827/1	multidrug	BAD59497.1|FEATURES|rpoB2|multidrug|rpoB2	0.999998589792	84.5	58	107.1	1.8e-24	1
PN0204_0353_S347_L001_20.clean.deeparg.mapping.ARG	0.2	LSAE	27	74	A00652:60:HJGLWDSXY:2:2205:5963:26162/1	MLS	AFU35065.1|FEATURES|lsaE|MLS|lsaE	0.999999940397	83.3	48	91.7	6.5e-20	1
PN0204_0353_S347_L001_20.clean.deeparg.mapping.ARG	0.2	RPOB2	1019	1068	A00652:60:HJGLWDSXY:2:2244:13874:30906/1	multidrug	BAD59497.1|FEATURES|rpoB2|multidrug|rpoB2	0.999998398451	90.0	50	101.7	6.3e-23	1
PN0204_0353_S347_L001_20.clean.deeparg.mapping.ARG	0.2	VANR	3	46	A00652:60:HJGLWDSXY:4:1301:30870:12336/1	glycopeptide	gi:747653988:emb:CEL19270.1:|FEATURES|vanR|glycopeptide|vanR	1.0	95.5	44	82.0	9.2e-17	1
PN0204_0353_S347_L001_20.clean.deeparg.mapping.ARG	0.2	TRANSCRIPTIONAL_REGULATORY_PROTEIN_CPXR_CPXR	73	111	A00652:60:HJGLWDSXY:2:1227:3341:14418/1	unclassified	CP004022.1.gene3215.p01|FEATURES|transcriptional_regulatory_protein_CpxR_cpxR|unclassified|transcriptional_regulatory_protein_CpxR_cpxR	0.99999227727	82.1	39	75.1	6.3e-15	1
PN0204_0353_S347_L001_20.clean.deeparg.mapping.ARG	0.2	VANS	302	344	A00652:60:HJGLWDSXY:3:1162:30346:28651/1	glycopeptide	KF478993.1.gene7.p01|FEATURES|vanS|glycopeptide|vanS	0.999734710367	81.4	43	66.2	2.9e-12	1
PN0204_0353_S347_L001_20.clean.deeparg.mapping.ARG	0.2	RPOB2	1019	1075	A00652:60:HJGLWDSXY:2:2127:26775:14231/1	multidrug	BAD59497.1|FEATURES|rpoB2|multidrug|rpoB2	0.999998602584	84.2	57	107.5	1.3e-24	1
PN0204_0353_S347_L001_20.clean.deeparg.mapping.ARG	0.2	MEXF	304	386	A00652:60:HJGLWDSXY:1:2474:23791:21308/1	multidrug	YP_236040|FEATURES|mexF|multidrug|mexF	0.999999999999	81.9	83	129.0	6.2e-31	1
PN0204_0353_S347_L001_20.clean.deeparg.mapping.ARG	0.2	OMPR	85	132	A00652:60:HJGLWDSXY:4:1542:5267:28902/1	multidrug	gi:909830386:gb:AKU13184.1:|FEATURES|ompR|multidrug|ompR	0.999993485883	81.2	48	82.4	6.5e-17	1
PN0204_0353_S347_L001_20.clean.deeparg.mapping.ARG	0.2	RPOB2	412	477	A00652:60:HJGLWDSXY:1:1609:18231:17942/1	multidrug	BAD59497.1|FEATURES|rpoB2|multidrug|rpoB2	0.999998891715	81.8	66	118.6	6.5e-28	1
PN0204_0353_S347_L001_20.clean.deeparg.mapping.ARG	0.2	OMPR	83	127	A00652:60:HJGLWDSXY:3:1371:23755:35869/1	multidrug	gi:909830386:gb:AKU13184.1:|FEATURES|ompR|multidrug|ompR	0.999993425168	82.2	45	82.0	8.0e-17	1
PN0204_0353_S347_L001_20.clean.deeparg.mapping.ARG	0.2	VANA	305	356	A00652:60:HJGLWDSXY:3:1462:1705:22576/1	glycopeptide	gi:447002588:ref:WP_001079844.1:|FEATURES|vanA|glycopeptide|vanA	0.999999998875	80.8	52	90.9	1.7e-19	1
PN0204_0353_S347_L001_20.clean.deeparg.mapping.ARG	0.2	MEXQ	930	978	A00652:60:HJGLWDSXY:2:1215:14615:13056/1	multidrug	BAE06008.1|FEATURES|mexQ|multidrug|mexQ	0.999999956833	81.6	49	75.5	5.0e-15	1
PN0204_0353_S347_L001_20.clean.deeparg.mapping.ARG	0.2	RPOB2	401	478	A00652:60:HJGLWDSXY:4:2616:10818:12179/1	multidrug	BAD59497.1|FEATURES|rpoB2|multidrug|rpoB2	0.999999188169	83.3	78	138.3	9.8e-34	1
PN0204_0353_S347_L001_20.clean.deeparg.mapping.ARG	0.2	VANR	55	135	A00652:60:HJGLWDSXY:2:2629:8079:25379/1	glycopeptide	gi:943670402:ref:WP_055497228.1:|FEATURES|vanR|glycopeptide|vanR	1.0	92.6	81	155.6	5.9e-39	1
PN0204_0353_S347_L001_20.clean.deeparg.mapping.ARG	0.2	MUXB	924	971	A00652:60:HJGLWDSXY:4:2169:32931:13369/2	multidrug	NP_251217.1|FEATURES|MuxB|multidrug|MuxB	0.999997139691	81.2	48	80.5	1.5e-16	1
PN0204_0353_S347_L001_20.clean.deeparg.mapping.ARG	0.2	RPOB2	1001	1073	A00652:60:HJGLWDSXY:1:1471:29143:19460/1	multidrug	BAD59497.1|FEATURES|rpoB2|multidrug|rpoB2	0.99999914398	82.2	73	134.4	1.3e-32	1
PN0204_0353_S347_L001_20.clean.deeparg.mapping.ARG	0.2	MEXF	306	355	A00652:60:HJGLWDSXY:4:1140:32334:20384/1	multidrug	gi:655279967:ref:WP_028689378.1:|FEATURES|mexF|multidrug|mexF	0.999999250842	80.0	50	83.2	2.3e-17	1
PN0204_0353_S347_L001_20.clean.deeparg.mapping.ARG	0.2	RPOB2	1018	1066	A00652:60:HJGLWDSXY:4:1657:14977:25426/1	multidrug	BAD59497.1|FEATURES|rpoB2|multidrug|rpoB2	0.999997945353	81.6	49	92.8	2.9e-20	1
PN0204_0353_S347_L001_20.clean.deeparg.mapping.ARG	0.2	RPOB2	1017	1065	A00652:60:HJGLWDSXY:4:1657:14977:25426/2	multidrug	BAD59497.1|FEATURES|rpoB2|multidrug|rpoB2	0.99999801861	83.7	49	94.0	1.3e-20	1
PN0204_0353_S347_L001_20.clean.deeparg.mapping.ARG	0.2	RPOB2	848	884	A00652:60:HJGLWDSXY:1:2571:1642:33458/2	multidrug	BAD59497.1|FEATURES|rpoB2|multidrug|rpoB2	0.999993237639	83.8	37	66.2	2.9e-12	1
PN0204_0353_S347_L001_20.clean.deeparg.mapping.ARG	0.2	ROSA	67	108	A00652:60:HJGLWDSXY:1:2667:16107:30044/1	fosmidomycin	ZP_04612558|FEATURES|rosA|fosmidomycin|rosA	1.0	83.3	42	75.9	3.7e-15	1
PN0204_0353_S347_L001_20.clean.deeparg.mapping.ARG	0.2	RPOB2	1006	1070	A00652:60:HJGLWDSXY:1:1543:8404:17331/1	multidrug	BAD59497.1|FEATURES|rpoB2|multidrug|rpoB2	0.999998899706	81.5	65	119.0	5.0e-28	1
PN0204_0353_S347_L001_20.clean.deeparg.mapping.ARG	0.2	MEXF	66	126	A00652:60:HJGLWDSXY:2:1336:12319:21261/1	multidrug	CP000675.2.gene2298.p01|FEATURES|mexF|multidrug|mexF	0.99999921333	82.0	61	100.9	1.3e-22	1
PN0204_0353_S347_L001_20.clean.deeparg.mapping.ARG	0.2	RPOB2	364	441	A00652:60:HJGLWDSXY:1:2403:14208:17080/1	multidrug	BAD59497.1|FEATURES|rpoB2|multidrug|rpoB2	0.999999139103	85.9	78	134.0	1.8e-32	1
PN0204_0353_S347_L001_20.clean.deeparg.mapping.ARG	0.2	MEXF	399	446	A00652:60:HJGLWDSXY:3:1242:14000:24392/1	multidrug	gi:940417834:ref:WP_055007142.1:|FEATURES|mexF|multidrug|mexF	0.999999999995	85.4	48	75.1	6.3e-15	1
PN0204_0353_S347_L001_20.clean.deeparg.mapping.ARG	0.2	ACRB	886	948	A00652:60:HJGLWDSXY:2:1570:31403:3521/1	multidrug	gi:497324874:ref:WP_009639087.1:|FEATURES|acrB|multidrug|acrB	0.999999997252	88.9	63	109.8	2.9e-25	1
PN0204_0353_S347_L001_20.clean.deeparg.mapping.ARG	0.2	MULTIDRUG_ABC_TRANSPORTER	118	196	A00652:60:HJGLWDSXY:4:2239:23068:34460/1	multidrug	gi:926400371:ref:WP_053728483.1:|FEATURES|multidrug_ABC_transporter|multidrug|multidrug_ABC_transporter	1.0	83.5	79	86.3	4.4e-18	1
PN0204_0353_S347_L001_20.clean.deeparg.mapping.ARG	0.2	MEXF	346	402	A00652:60:HJGLWDSXY:3:1210:25238:5368/1	multidrug	CP000675.2.gene2298.p01|FEATURES|mexF|multidrug|mexF	0.999998608163	80.7	57	80.1	2.3e-16	1
PN0204_0353_S347_L001_20.clean.deeparg.mapping.ARG	0.2	RPHA	778	849	A00652:60:HJGLWDSXY:4:1415:24948:4272/1	rifamycin	AIA08936.1|FEATURES|rphA|rifamycin|rphA	0.999999819533	81.9	72	117.9	1.2e-27	1
PN0204_0353_S347_L001_20.clean.deeparg.mapping.ARG	0.2	OQXB	869	938	A00652:60:HJGLWDSXY:1:2130:16676:35196/1	multidrug	YP_001693238|FEATURES|oqxB|multidrug|oqxB	0.999998683099	84.3	70	107.1	2.1e-24	1
PN0204_0353_S347_L001_20.clean.deeparg.mapping.ARG	0.2	RPOB2	1018	1105	A00652:60:HJGLWDSXY:2:1646:26295:28902/1	multidrug	BAD59497.1|FEATURES|rpoB2|multidrug|rpoB2	0.999999362481	80.7	88	158.7	7.6e-40	1
PN0204_0353_S347_L001_20.clean.deeparg.mapping.ARG	0.2	MULTIDRUG_ABC_TRANSPORTER	455	524	A00652:60:HJGLWDSXY:2:2633:28221:6558/1	multidrug	gi:944009777:ref:WP_055601444.1:|FEATURES|multidrug_ABC_transporter|multidrug|multidrug_ABC_transporter	1.0	84.3	70	121.3	1.1e-28	1
PN0204_0353_S347_L001_20.clean.deeparg.mapping.ARG	0.2	MULTIDRUG_ABC_TRANSPORTER	508	567	A00652:60:HJGLWDSXY:1:1464:32868:30138/1	multidrug	AF170880.4.gene1.p01|FEATURES|multidrug_ABC_transporter|multidrug|multidrug_ABC_transporter	0.999997377412	80.0	60	91.7	7.8e-20	1
PN0204_0353_S347_L001_20.clean.deeparg.mapping.ARG	0.2	MEXF	357	416	A00652:60:HJGLWDSXY:2:1132:30300:20306/1	multidrug	YP_002081505|FEATURES|mexF|multidrug|mexF	0.999963927152	80.0	60	85.9	5.1e-18	1
PN0204_0353_S347_L001_20.clean.deeparg.mapping.ARG	0.2	TRIC	427	476	A00652:60:HJGLWDSXY:2:2560:7075:7733/2	triclosan	NP_248848.1|FEATURES|TriC|triclosan|TriC	0.999999682624	90.0	50	85.5	4.7e-18	1
PN0204_0353_S347_L001_20.clean.deeparg.mapping.ARG	0.2	MULTIDRUG_ABC_TRANSPORTER	422	475	A00652:60:HJGLWDSXY:4:1569:14262:23531/1	multidrug	gi:896355182:ref:WP_049310020.1:|FEATURES|multidrug_ABC_transporter|multidrug|multidrug_ABC_transporter	0.999999998528	83.3	54	95.9	3.8e-21	1
PN0204_0353_S347_L001_20.clean.deeparg.mapping.ARG	0.2	MEXW	949	998	A00652:60:HJGLWDSXY:1:2476:8214:28275/1	multidrug	CAY51926|FEATURES|mexW|multidrug|mexW	0.999991125454	80.0	50	72.0	5.3e-14	1
PN0204_0353_S347_L001_20.clean.deeparg.mapping.ARG	0.2	RPOB2	455	503	A00652:60:HJGLWDSXY:4:2362:17508:33692/2	multidrug	BAD59497.1|FEATURES|rpoB2|multidrug|rpoB2	0.999998330717	87.8	49	100.1	1.8e-22	1
PN0204_0353_S347_L001_20.clean.deeparg.mapping.ARG	0.2	MEXW	353	434	A00652:60:HJGLWDSXY:2:1205:28357:17816/1	multidrug	YP_001350280|FEATURES|mexW|multidrug|mexW	0.999999905986	80.5	82	121.7	9.6e-29	1
PN0204_0353_S347_L001_20.clean.deeparg.mapping.ARG	0.2	RPOB2	1037	1101	A00652:60:HJGLWDSXY:2:2201:7997:6731/1	multidrug	BAD59497.1|FEATURES|rpoB2|multidrug|rpoB2	0.999998749132	80.0	65	112.5	4.6e-26	1
PN0204_0353_S347_L001_20.clean.deeparg.mapping.ARG	0.2	RPOB2	790	876	A00652:60:HJGLWDSXY:3:1514:3341:23688/1	multidrug	BAD59497.1|FEATURES|rpoB2|multidrug|rpoB2	0.999999264367	81.6	87	146.4	3.9e-36	1
PN0204_0353_S347_L001_20.clean.deeparg.mapping.ARG	0.2	RPOB2	1019	1085	A00652:60:HJGLWDSXY:2:1631:1687:24612/1	multidrug	BAD59497.1|FEATURES|rpoB2|multidrug|rpoB2	0.999999004301	85.1	67	124.8	9.4e-30	1
PN0204_0353_S347_L001_20.clean.deeparg.mapping.ARG	0.2	MEXF	32	77	A00652:60:HJGLWDSXY:2:1625:31647:8296/1	multidrug	CP000675.2.gene2298.p01|FEATURES|mexF|multidrug|mexF	0.999998497232	80.4	46	77.8	1.0e-15	1
PN0204_0353_S347_L001_20.clean.deeparg.mapping.ARG	0.2	RPOB2	355	411	A00652:60:HJGLWDSXY:4:2259:26295:6543/1	multidrug	BAD59497.1|FEATURES|rpoB2|multidrug|rpoB2	0.999998589792	93.0	57	107.1	2.7e-24	1
PN0204_0353_S347_L001_20.clean.deeparg.mapping.ARG	0.2	MEXI	429	484	A00652:60:HJGLWDSXY:4:2520:32714:28119/1	multidrug	NC_002516.2.880346.p01|FEATURES|mexI|multidrug|mexI	0.999999527269	82.1	56	87.4	1.4e-18	1
PN0204_0353_S347_L001_20.clean.deeparg.mapping.ARG	0.2	MEXI	914	963	A00652:60:HJGLWDSXY:3:2132:14461:22811/2	multidrug	NC_002516.2.880346.p01|FEATURES|mexI|multidrug|mexI	0.999989574086	80.0	50	77.4	1.3e-15	1
PN0204_0353_S347_L001_20.clean.deeparg.mapping.ARG	0.2	CEOB	934	992	A00652:60:HJGLWDSXY:4:2174:31602:7654/1	multidrug	CAR56416|FEATURES|ceoB|multidrug|ceoB	0.999999998026	89.8	59	99.0	4.9e-22	1
PN0204_0353_S347_L001_20.clean.deeparg.mapping.ARG	0.2	ARNA	93	142	A00652:60:HJGLWDSXY:4:2273:1624:21684/1	polymyxin	gi:487676134:ref:WP_001761182.1:|FEATURES|arnA|polymyxin|arnA	0.993630388444	80.0	50	88.2	7.2e-19	1
PN0204_0353_S347_L001_20.clean.deeparg.mapping.ARG	0.2	VANS	122	179	A00652:60:HJGLWDSXY:1:1673:28031:23296/1	glycopeptide	KF478993.1.gene7.p01|FEATURES|vanS|glycopeptide|vanS	0.999990017361	87.9	58	96.3	3.2e-21	1
PN0204_0353_S347_L001_20.clean.deeparg.mapping.ARG	0.2	RPOB2	551	624	A00652:60:HJGLWDSXY:4:2341:30147:9674/1	multidrug	BAD59497.1|FEATURES|rpoB2|multidrug|rpoB2	0.999999094274	86.5	74	130.6	1.9e-31	1
PN0204_0353_S347_L001_20.clean.deeparg.mapping.ARG	0.2	ADEB	364	454	A00652:60:HJGLWDSXY:3:1643:12373:7326/1	multidrug	gi:490777345:ref:WP_004639531.1:|FEATURES|adeB|multidrug|adeB	0.999999669245	80.2	91	132.5	6.0e-32	1
PN0204_0353_S347_L001_20.clean.deeparg.mapping.ARG	0.2	MTRA	46	97	A00652:60:HJGLWDSXY:4:2163:19280:24768/1	multidrug	CCP46065.1|FEATURES|mtrA|multidrug|mtrA	0.99999146335	98.1	52	100.1	2.4e-22	1
PN0204_0353_S347_L001_20.clean.deeparg.mapping.ARG	0.2	MTRA	65	103	A00652:60:HJGLWDSXY:1:2564:3332:2534/1	multidrug	CCP46065.1|FEATURES|mtrA|multidrug|mtrA	0.999941723099	82.1	39	68.9	6.2e-13	1
PN0204_0353_S347_L001_20.clean.deeparg.mapping.ARG	0.2	VANR	189	233	A00652:60:HJGLWDSXY:1:2336:12744:16485/1	glycopeptide	gi:747653988:emb:CEL19270.1:|FEATURES|vanR|glycopeptide|vanR	0.999999997347	82.2	45	72.8	5.2e-14	1
PN0204_0353_S347_L001_20.clean.deeparg.mapping.ARG	0.2	MDTB	956	1011	A00652:60:HJGLWDSXY:1:1366:31033:11898/1	multidrug	gi:553863833:ref:WP_023138386.1:|FEATURES|mdtB|multidrug|mdtB	0.999999993828	80.4	56	85.5	5.3e-18	1
PN0204_0353_S347_L001_20.clean.deeparg.mapping.ARG	0.2	RPOB2	771	840	A00652:60:HJGLWDSXY:3:2202:16052:16391/1	multidrug	BAD59497.1|FEATURES|rpoB2|multidrug|rpoB2	0.999999114677	92.9	70	132.1	6.1e-32	1
PN0204_0353_S347_L001_20.clean.deeparg.mapping.ARG	0.2	RPOB2	1000	1083	A00652:60:HJGLWDSXY:1:1637:9381:17519/1	multidrug	BAD59497.1|FEATURES|rpoB2|multidrug|rpoB2	0.999999299594	81.0	84	150.6	2.0e-37	1
PN0204_0353_S347_L001_20.clean.deeparg.mapping.ARG	0.2	VANS	92	164	A00652:60:HJGLWDSXY:2:1517:11568:3771/1	glycopeptide	KF478993.1.gene7.p01|FEATURES|vanS|glycopeptide|vanS	0.999998567706	89.0	73	125.6	6.0e-30	1
PN0204_0353_S347_L001_20.clean.deeparg.mapping.ARG	0.2	RIFAMPIN_MONOOXYGENASE	248	310	A00652:60:HJGLWDSXY:2:1577:24080:28604/1	rifamycin	gi:757693251:ref:WP_042923498.1:|FEATURES|rifampin_monooxygenase|rifamycin|rifampin_monooxygenase	0.999999999996	84.1	63	120.2	2.2e-28	1
PN0204_0353_S347_L001_20.clean.deeparg.mapping.ARG	0.2	RPOB2	424	481	A00652:60:HJGLWDSXY:1:2131:26729:21230/1	multidrug	BAD59497.1|FEATURES|rpoB2|multidrug|rpoB2	0.999998636864	82.8	58	108.6	6.1e-25	1
PN0204_0353_S347_L001_20.clean.deeparg.mapping.ARG	0.2	RPOB2	695	766	A00652:60:HJGLWDSXY:1:1568:15374:28307/1	multidrug	BAD59497.1|FEATURES|rpoB2|multidrug|rpoB2	0.999999109335	86.1	72	131.7	8.4e-32	1
PN0204_0353_S347_L001_20.clean.deeparg.mapping.ARG	0.2	RPOB2	1028	1078	A00652:60:HJGLWDSXY:3:1626:8115:25003/1	multidrug	BAD59497.1|FEATURES|rpoB2|multidrug|rpoB2	0.999998365331	92.2	51	100.9	1.1e-22	1
PN0204_0353_S347_L001_20.clean.deeparg.mapping.ARG	0.2	TETV	309	377	A00652:60:HJGLWDSXY:3:1421:7536:21151/1	tetracycline	AF030344.gene.p01|FEATURES|tetV|tetracycline|tetV	1.0	94.2	69	125.9	4.3e-30	1
PN0204_0353_S347_L001_20.clean.deeparg.mapping.ARG	0.2	RPOB2	782	830	A00652:60:HJGLWDSXY:1:2167:15284:2973/2	multidrug	BAD59497.1|FEATURES|rpoB2|multidrug|rpoB2	0.999997055786	83.7	49	82.4	3.9e-17	1
PN0204_0353_S347_L001_20.clean.deeparg.mapping.ARG	0.2	BACA	187	235	A00652:60:HJGLWDSXY:1:2364:26539:19429/1	bacitracin	EEQ96502|FEATURES|bacA|bacitracin|bacA	0.999999996927	87.8	49	87.4	1.3e-18	1
PN0204_0353_S347_L001_20.clean.deeparg.mapping.ARG	0.2	RPOB2	655	728	A00652:60:HJGLWDSXY:4:2138:9281:8985/1	multidrug	BAD59497.1|FEATURES|rpoB2|multidrug|rpoB2	0.999999162931	81.1	74	136.0	4.6e-33	1
PN0204_0353_S347_L001_20.clean.deeparg.mapping.ARG	0.2	RPOB2	820	878	A00652:60:HJGLWDSXY:2:2654:4218:2033/1	multidrug	BAD59497.1|FEATURES|rpoB2|multidrug|rpoB2	0.99999842587	81.4	59	102.4	4.3e-23	1
PN0204_0353_S347_L001_20.clean.deeparg.mapping.ARG	0.2	RPOB2	1023	1071	A00652:60:HJGLWDSXY:4:2434:1262:27101/1	multidrug	BAD59497.1|FEATURES|rpoB2|multidrug|rpoB2	0.999998498713	98.0	49	104.4	9.7e-24	1
PN0204_0353_S347_L001_20.clean.deeparg.mapping.ARG	0.2	RPOB2	754	828	A00652:60:HJGLWDSXY:1:2553:13901:13823/1	multidrug	BAD59497.1|FEATURES|rpoB2|multidrug|rpoB2	0.999998930221	82.7	75	120.6	2.0e-28	1
PN0204_0353_S347_L001_20.clean.deeparg.mapping.ARG	0.2	MACB	29	65	A00652:60:HJGLWDSXY:3:2659:23068:11600/1	MLS	YP_001176128|FEATURES|macB|MLS|macB	0.999999999717	81.1	37	67.8	1.0e-12	1
PN0204_0353_S347_L001_20.clean.deeparg.mapping.ARG	0.2	RPHB	805	870	A00652:60:HJGLWDSXY:1:2616:22625:4413/1	rifamycin	APB03222.1|FEATURES|rphB|rifamycin|rphB	0.999999868018	89.4	66	122.5	4.7e-29	1
PN0204_0353_S347_L001_20.clean.deeparg.mapping.ARG	0.2	ARNA	365	414	A00652:60:HJGLWDSXY:3:2220:6623:25708/1	polymyxin	B7LM76|FEATURES|arnA|polymyxin|arnA	0.995703654121	80.0	50	90.1	1.9e-19	1
PN0204_0353_S347_L001_20.clean.deeparg.mapping.ARG	0.2	RPOB2	1037	1107	A00652:60:HJGLWDSXY:2:1105:23194:3646/1	multidrug	BAD59497.1|FEATURES|rpoB2|multidrug|rpoB2	0.999998976799	81.7	71	123.2	2.9e-29	1
PN0204_0353_S347_L001_20.clean.deeparg.mapping.ARG	0.2	MDTB	851	910	A00652:60:HJGLWDSXY:2:1638:8115:18928/1	multidrug	gi:857586086:emb:CRL63207.1:|FEATURES|mdtB|multidrug|mdtB	0.999999840079	80.0	60	90.5	2.0e-19	1
PN0204_0353_S347_L001_20.clean.deeparg.mapping.ARG	0.2	VANR	118	188	A00652:60:HJGLWDSXY:3:2506:24325:25019/1	glycopeptide	gi:406772674:gb:AFS59920.1:|FEATURES|vanR|glycopeptide|vanR	1.0	90.1	71	128.3	9.0e-31	1
PN0204_0353_S347_L001_20.clean.deeparg.mapping.ARG	0.2	RPOB2	714	786	A00652:60:HJGLWDSXY:4:2449:26259:16125/1	multidrug	BAD59497.1|FEATURES|rpoB2|multidrug|rpoB2	0.999999047919	86.3	73	127.5	1.6e-30	1
PN0204_0353_S347_L001_20.clean.deeparg.mapping.ARG	0.2	RPOB2	1048	1119	A00652:60:HJGLWDSXY:4:2346:22941:12540/1	multidrug	BAD59497.1|FEATURES|rpoB2|multidrug|rpoB2	0.99999911995	86.1	72	132.5	4.8e-32	1
PN0204_0353_S347_L001_20.clean.deeparg.mapping.ARG	0.2	MULTIDRUG_ABC_TRANSPORTER	103	144	A00652:60:HJGLWDSXY:2:1567:3197:2237/1	multidrug	gi:748767925:ref:WP_040019608.1:|FEATURES|multidrug_ABC_transporter|multidrug|multidrug_ABC_transporter	0.999999999986	83.3	42	72.4	4.1e-14	1
PN0204_0353_S347_L001_20.clean.deeparg.mapping.ARG	0.2	TETM	72	132	A00652:60:HJGLWDSXY:2:1120:4363:24455/1	tetracycline	Q02652|FEATURES|tetM|tetracycline|tetM	0.999999912559	83.6	61	101.7	1.0e-22	1
PN0204_0353_S347_L001_20.clean.deeparg.mapping.ARG	0.2	RBPA	7	55	A00652:60:HJGLWDSXY:2:1138:29848:7498/1	rifamycin	ADV91011.1|FEATURES|RbpA|rifamycin|RbpA	0.999323427179	95.9	49	103.2	2.2e-23	1
PN0204_0353_S347_L001_20.clean.deeparg.mapping.ARG	0.2	RPOB2	1014	1062	A00652:60:HJGLWDSXY:2:2301:16215:16329/1	multidrug	BAD59497.1|FEATURES|rpoB2|multidrug|rpoB2	0.999997919934	83.7	49	92.4	3.8e-20	1
PN0204_0353_S347_L001_20.clean.deeparg.mapping.ARG	0.2	NORB	4	37	A00652:60:HJGLWDSXY:1:1529:8874:33082/1	fluoroquinolone	gi:502716012:ref:WP_012951063.1:|FEATURES|norB|fluoroquinolone|norB	0.999998502798	82.4	34	62.4	7.0e-11	1
PN0204_0353_S347_L001_20.clean.deeparg.mapping.ARG	0.2	RPOB2	967	1016	A00652:60:HJGLWDSXY:2:2563:21911:20212/2	multidrug	BAD59497.1|FEATURES|rpoB2|multidrug|rpoB2	0.999997791994	80.0	50	90.5	1.4e-19	1
PN0204_0353_S347_L001_20.clean.deeparg.mapping.ARG	0.2	RPOB2	1025	1072	A00652:60:HJGLWDSXY:2:1369:22191:20603/2	multidrug	BAD59497.1|FEATURES|rpoB2|multidrug|rpoB2	0.999997919934	83.3	48	92.4	3.8e-20	1
PN0204_0353_S347_L001_20.clean.deeparg.mapping.ARG	0.2	RPOB2	1025	1073	A00652:60:HJGLWDSXY:2:1369:22191:20603/1	multidrug	BAD59497.1|FEATURES|rpoB2|multidrug|rpoB2	0.99999801861	83.7	49	94.0	1.3e-20	1
PN0204_0353_S347_L001_20.clean.deeparg.mapping.ARG	0.2	RPOB2	709	758	A00652:60:HJGLWDSXY:4:1565:14579:34256/1	multidrug	BAD59497.1|FEATURES|rpoB2|multidrug|rpoB2	0.999997847077	82.0	50	91.3	8.5e-20	1
PN0204_0353_S347_L001_20.clean.deeparg.mapping.ARG	0.2	RPHA	757	819	A00652:60:HJGLWDSXY:1:1636:23511:36292/1	rifamycin	AIA08936.1|FEATURES|rphA|rifamycin|rphA	0.999959631403	82.5	63	107.1	1.9e-24	1
PN0204_0353_S347_L001_20.clean.deeparg.mapping.ARG	0.2	VANR	1	33	A00652:60:HJGLWDSXY:2:2369:19153:13495/1	glycopeptide	gi:974603856:ref:WP_059193686.1:|FEATURES|vanR|glycopeptide|vanR	1.0	100.0	33	66.2	4.0e-12	1
PN0204_0353_S347_L001_20.clean.deeparg.mapping.ARG	0.2	MEXF	82	130	A00652:60:HJGLWDSXY:1:1164:29035:5494/2	multidrug	CP000675.2.gene2298.p01|FEATURES|mexF|multidrug|mexF	0.999998835336	83.7	49	85.9	3.6e-18	1
PN0204_0353_S347_L001_20.clean.deeparg.mapping.ARG	0.2	SMEE	385	425	A00652:60:HJGLWDSXY:4:2648:2835:11757/2	multidrug	YP_002706077|FEATURES|smeE|multidrug|smeE	0.999999957608	87.8	41	67.4	1.3e-12	1
PN0204_0353_S347_L001_20.clean.deeparg.mapping.ARG	0.2	MEXF	371	435	A00652:60:HJGLWDSXY:4:1130:31557:17033/1	multidrug	gi:929531233:ref:WP_054071736.1:|FEATURES|mexF|multidrug|mexF	0.999999999998	83.1	65	102.4	4.9e-23	1
PN0204_0353_S347_L001_20.clean.deeparg.mapping.ARG	0.2	VANR	27	91	A00652:60:HJGLWDSXY:3:1161:16242:13463/1	glycopeptide	gi:943641831:ref:WP_055470667.1:|FEATURES|vanR|glycopeptide|vanR	1.0	93.8	65	124.0	1.5e-29	1
PN0204_0353_S347_L001_20.clean.deeparg.mapping.ARG	0.2	ROSA	125	174	A00652:60:HJGLWDSXY:2:2203:15031:29872/1	fosmidomycin	YP_001477378|FEATURES|rosA|fosmidomycin|rosA	1.0	84.0	50	86.7	2.1e-18	1
PN0204_0353_S347_L001_20.clean.deeparg.mapping.ARG	0.2	RPOB2	1048	1095	A00652:60:HJGLWDSXY:4:2577:10465:32706/1	multidrug	BAD59497.1|FEATURES|rpoB2|multidrug|rpoB2	0.999997551664	81.2	48	87.4	1.2e-18	1
PN0204_0353_S347_L001_20.clean.deeparg.mapping.ARG	0.2	RPOB2	409	475	A00652:60:HJGLWDSXY:2:2671:22535:24455/1	multidrug	BAD59497.1|FEATURES|rpoB2|multidrug|rpoB2	0.999999022499	88.1	67	125.9	4.2e-30	1
PN0204_0353_S347_L001_20.clean.deeparg.mapping.ARG	0.2	BACA	8	53	A00652:60:HJGLWDSXY:3:2172:26169:11929/1	bacitracin	ZP_04528247|FEATURES|bacA|bacitracin|bacA	0.999999846172	84.8	46	79.7	2.4e-16	1
PN0204_0353_S347_L001_20.clean.deeparg.mapping.ARG	0.2	VANR	1	91	A00652:60:HJGLWDSXY:4:1147:17354:30389/1	glycopeptide	gi:943641831:ref:WP_055470667.1:|FEATURES|vanR|glycopeptide|vanR	1.0	93.4	91	169.1	6.0e-43	1
PN0204_0353_S347_L001_20.clean.deeparg.mapping.ARG	0.2	EMRA	287	334	A00652:60:HJGLWDSXY:2:1643:3477:21543/2	multidrug	gi:654549100:ref:WP_028016802.1:|FEATURES|emrA|multidrug|emrA	0.999993614267	81.2	48	84.7	7.9e-18	1
PN0204_0353_S347_L001_20.clean.deeparg.mapping.ARG	0.2	RPHA	109	184	A00652:60:HJGLWDSXY:3:2647:16504:10128/1	rifamycin	AIA08936.1|FEATURES|rphA|rifamycin|rphA	0.999986740523	82.9	76	127.1	2.2e-30	1
PN0204_0353_S347_L001_20.clean.deeparg.mapping.ARG	0.2	RPOB2	1026	1090	A00652:60:HJGLWDSXY:2:1515:22869:15515/1	multidrug	BAD59497.1|FEATURES|rpoB2|multidrug|rpoB2	0.999998957386	84.6	65	122.1	5.9e-29	1
PN0204_0353_S347_L001_20.clean.deeparg.mapping.ARG	0.2	MEXW	376	446	A00652:60:HJGLWDSXY:2:1629:1127:15186/1	multidrug	YP_350221|FEATURES|mexW|multidrug|mexW	0.999999999993	88.7	71	109.4	4.3e-25	1
PN0204_0353_S347_L001_20.clean.deeparg.mapping.ARG	0.2	MEXK	386	452	A00652:60:HJGLWDSXY:3:1604:15537:12962/1	multidrug	AAG07064.1|FEATURES|MexK|multidrug|MexK	0.999999398101	86.6	67	112.8	3.7e-26	1
PN0204_0353_S347_L001_20.clean.deeparg.mapping.ARG	0.2	RPOB2	808	886	A00652:60:HJGLWDSXY:2:1422:4038:37012/1	multidrug	BAD59497.1|FEATURES|rpoB2|multidrug|rpoB2	0.999999229347	86.1	79	142.5	5.1e-35	1
PN0204_0353_S347_L001_20.clean.deeparg.mapping.ARG	0.2	TETV	368	426	A00652:60:HJGLWDSXY:3:2353:27923:16438/1	tetracycline	gi:602520538:emb:CDO32455.1:|FEATURES|tetV|tetracycline|tetV	1.0	86.4	59	92.0	9.6e-20	1
PN0204_0353_S347_L001_20.clean.deeparg.mapping.ARG	0.2	RPOB2	720	785	A00652:60:HJGLWDSXY:4:2615:18141:7138/1	multidrug	BAD59497.1|FEATURES|rpoB2|multidrug|rpoB2	0.999998868916	89.4	66	117.5	1.5e-27	1
PN0204_0353_S347_L001_20.clean.deeparg.mapping.ARG	0.2	VANX	1	47	A00652:60:HJGLWDSXY:3:1353:25527:33833/1	glycopeptide	gi:748291568:ref:WP_039833226.1:|FEATURES|vanX|glycopeptide|vanX	0.999999973256	85.1	47	92.0	7.8e-20	1
PN0204_0353_S347_L001_20.clean.deeparg.mapping.ARG	0.2	RPOB2	1045	1094	A00652:60:HJGLWDSXY:4:2374:22390:34100/1	multidrug	BAD59497.1|FEATURES|rpoB2|multidrug|rpoB2	0.999997945353	86.0	50	92.8	2.9e-20	1
PN0204_0353_S347_L001_20.clean.deeparg.mapping.ARG	0.2	RPHB	791	839	A00652:60:HJGLWDSXY:2:2227:18213:1251/2	rifamycin	APB03222.1|FEATURES|rphB|rifamycin|rphB	0.99999829909	87.8	49	89.0	4.2e-19	1
PN0204_0353_S347_L001_20.clean.deeparg.mapping.ARG	0.2	MEXF	379	427	A00652:60:HJGLWDSXY:1:2610:3920:33802/2	multidrug	gi:489294780:ref:WP_003202298.1:|FEATURES|mexF|multidrug|mexF	0.999999999998	81.6	49	73.2	2.4e-14	1
PN0204_0353_S347_L001_20.clean.deeparg.mapping.ARG	0.2	MDTB	874	960	A00652:60:HJGLWDSXY:4:1219:8350:21151/1	multidrug	CP004022.1.gene1673.p01|FEATURES|mdtB|multidrug|mdtB	0.999998440051	80.5	87	123.2	3.5e-29	1
PN0204_0353_S347_L001_20.clean.deeparg.mapping.ARG	0.2	ADP-RIBOSYLATING_TRANSFERASE_ARR	20	79	A00652:60:HJGLWDSXY:4:1578:29243:18537/1	rifamycin	AF001493.1.orf0.gene.p01|FEATURES|ADP-ribosylating_transferase_arr|rifamycin|ADP-ribosylating_transferase_arr	0.999823820567	80.0	60	105.1	6.8e-24	1
PN0204_0353_S347_L001_20.clean.deeparg.mapping.ARG	0.2	MDTB	948	996	A00652:60:HJGLWDSXY:1:2310:4200:23422/2	multidrug	CP001918.1.gene3440.p01|FEATURES|mdtB|multidrug|mdtB	0.999780116703	83.7	49	83.6	1.8e-17	1
PN0204_0353_S347_L001_20.clean.deeparg.mapping.ARG	0.2	MDTC	873	922	A00652:60:HJGLWDSXY:1:2310:4200:23422/1	multidrug	gi:516438580:ref:WP_017827492.1:|FEATURES|mdtC|multidrug|mdtC	0.999999414813	80.0	50	67.8	1.0e-12	1
PN0204_0353_S347_L001_20.clean.deeparg.mapping.ARG	0.2	RPOB2	1020	1073	A00652:60:HJGLWDSXY:3:2370:15257:24126/1	multidrug	BAD59497.1|FEATURES|rpoB2|multidrug|rpoB2	0.999998470241	85.2	54	103.6	1.8e-23	1
PN0204_0353_S347_L001_20.clean.deeparg.mapping.ARG	0.2	RPOB2	1031	1105	A00652:60:HJGLWDSXY:4:2219:23402:35884/1	multidrug	BAD59497.1|FEATURES|rpoB2|multidrug|rpoB2	0.999999060339	80.0	75	128.3	9.5e-31	1
PN0204_0353_S347_L001_20.clean.deeparg.mapping.ARG	0.2	MDTC	373	445	A00652:60:HJGLWDSXY:1:1209:22914:1658/1	multidrug	gi:857778813:emb:CRL60249.1:|FEATURES|mdtC|multidrug|mdtC	0.999996419085	80.8	73	110.9	1.5e-25	1
PN0204_0353_S347_L001_20.clean.deeparg.mapping.ARG	0.2	RPHB	213	274	A00652:60:HJGLWDSXY:3:1577:5412:6637/1	rifamycin	APB03222.1|FEATURES|rphB|rifamycin|rphB	0.999865466339	82.3	62	99.0	5.1e-22	1
PN0204_0353_S347_L001_20.clean.deeparg.mapping.ARG	0.2	VANR	165	213	A00652:60:HJGLWDSXY:3:2337:16459:2065/1	glycopeptide	gi:943641831:ref:WP_055470667.1:|FEATURES|vanR|glycopeptide|vanR	1.0	98.0	49	98.6	5.3e-22	1
PN0204_0353_S347_L001_20.clean.deeparg.mapping.ARG	0.2	VANR	84	133	A00652:60:HJGLWDSXY:3:2337:16459:2065/2	glycopeptide	gi:948234034:ref:WP_056891683.1:|FEATURES|vanR|glycopeptide|vanR	1.0	100.0	50	102.8	2.8e-23	1
PN0204_0353_S347_L001_20.clean.deeparg.mapping.ARG	0.2	MULTIDRUG_ABC_TRANSPORTER	553	600	A00652:60:HJGLWDSXY:1:1568:24379:12211/1	multidrug	gi:655413091:ref:WP_028811890.1:|FEATURES|multidrug_ABC_transporter|multidrug|multidrug_ABC_transporter	0.999999999856	81.2	48	79.3	4.2e-16	1
PN0204_0353_S347_L001_20.clean.deeparg.mapping.ARG	0.2	RPOB2	770	821	A00652:60:HJGLWDSXY:2:1522:23665:26130/1	multidrug	BAD59497.1|FEATURES|rpoB2|multidrug|rpoB2	0.999997617649	84.6	52	88.2	1.4e-18	1
PN0204_0353_S347_L001_20.clean.deeparg.mapping.ARG	0.2	RPHB	836	883	A00652:60:HJGLWDSXY:2:2127:16640:32816/1	rifamycin	APB03222.1|FEATURES|rphB|rifamycin|rphB	0.999998487244	93.8	48	92.4	6.2e-20	1
PN0204_0353_S347_L001_20.clean.deeparg.mapping.ARG	0.2	MEXF	349	398	A00652:60:HJGLWDSXY:4:1165:27923:16971/1	multidrug	gi:654923461:ref:WP_028373991.1:|FEATURES|mexF|multidrug|mexF	0.999999999941	80.0	50	73.9	1.4e-14	1
PN0204_0353_S347_L001_20.clean.deeparg.mapping.ARG	0.2	RPHB	835	883	A00652:60:HJGLWDSXY:3:2417:13720:7153/1	rifamycin	APB03222.1|FEATURES|rphB|rifamycin|rphB	0.99999871318	89.8	49	94.4	1.3e-20	1
PN0204_0353_S347_L001_20.clean.deeparg.mapping.ARG	0.2	VANS	72	149	A00652:60:HJGLWDSXY:3:1628:28863:12649/1	glycopeptide	KF478993.1.gene7.p01|FEATURES|vanS|glycopeptide|vanS	0.999998270666	83.3	78	122.5	5.4e-29	1
PN0204_0353_S347_L001_20.clean.deeparg.mapping.ARG	0.2	MEXF	461	509	A00652:60:HJGLWDSXY:3:2436:27199:22138/2	multidrug	gi:966511896:ref:WP_058528450.1:|FEATURES|mexF|multidrug|mexF	1.0	89.8	49	85.5	4.7e-18	1
PN0204_0353_S347_L001_20.clean.deeparg.mapping.ARG	0.2	MEXF	462	510	A00652:60:HJGLWDSXY:3:2436:27199:22138/1	multidrug	gi:966511896:ref:WP_058528450.1:|FEATURES|mexF|multidrug|mexF	1.0	89.8	49	89.0	4.2e-19	1
PN0204_0353_S347_L001_20.clean.deeparg.mapping.ARG	0.2	MACB	537	586	A00652:60:HJGLWDSXY:3:1525:5710:4773/2	MLS	gi:928831144:ref:WP_053888514.1:|FEATURES|macB|MLS|macB	0.999999909031	84.0	50	75.5	4.8e-15	1
PN0204_0353_S347_L001_20.clean.deeparg.mapping.ARG	0.2	MTRA	194	227	A00652:60:HJGLWDSXY:1:2105:11306:25958/1	multidrug	CCP46065.1|FEATURES|mtrA|multidrug|mtrA	0.999923172289	85.3	34	65.9	6.8e-12	1
PN0204_0353_S347_L001_20.clean.deeparg.mapping.ARG	0.2	BPEF	981	1036	A00652:60:HJGLWDSXY:1:2432:10402:29872/1	multidrug	ZP_02465589|FEATURES|bpeF|multidrug|bpeF	0.999999994768	82.1	56	89.0	6.3e-19	1
PN0204_0353_S347_L001_20.clean.deeparg.mapping.ARG	0.2	RPOB2	738	804	A00652:60:HJGLWDSXY:4:2176:7509:22106/1	multidrug	BAD59497.1|FEATURES|rpoB2|multidrug|rpoB2	0.999998868916	82.1	67	117.5	1.5e-27	1
PN0204_0353_S347_L001_20.clean.deeparg.mapping.ARG	0.2	VANR	91	150	A00652:60:HJGLWDSXY:3:1317:21224:33646/1	glycopeptide	gi:943675889:ref:WP_055502070.1:|FEATURES|vanR|glycopeptide|vanR	1.0	96.7	60	121.3	9.3e-29	1
PN0204_0353_S347_L001_20.clean.deeparg.mapping.ARG	0.2	RPOB2	436	505	A00652:60:HJGLWDSXY:1:1559:10276:7701/1	multidrug	BAD59497.1|FEATURES|rpoB2|multidrug|rpoB2	0.99999911995	82.9	70	132.5	4.7e-32	1
PN0204_0353_S347_L001_20.clean.deeparg.mapping.ARG	0.2	RPOB2	372	443	A00652:60:HJGLWDSXY:4:1541:13584:31187/1	multidrug	BAD59497.1|FEATURES|rpoB2|multidrug|rpoB2	0.999999035291	90.3	72	126.7	2.6e-30	1
PN0204_0353_S347_L001_20.clean.deeparg.mapping.ARG	0.2	RPOB2	1011	1074	A00652:60:HJGLWDSXY:3:1167:9724:18458/1	multidrug	BAD59497.1|FEATURES|rpoB2|multidrug|rpoB2	0.999998983752	85.9	64	123.6	2.0e-29	1
PN0204_0353_S347_L001_20.clean.deeparg.mapping.ARG	0.2	ACRB	961	1013	A00652:60:HJGLWDSXY:3:1159:30499:35712/1	multidrug	CP002695.1.gene992.p01|FEATURES|acrB|multidrug|acrB	0.999998808718	83.0	53	80.5	1.9e-16	1
PN0204_0353_S347_L001_20.clean.deeparg.mapping.ARG	0.2	RPOB2	1038	1110	A00652:60:HJGLWDSXY:1:1539:29884:12821/1	multidrug	BAD59497.1|FEATURES|rpoB2|multidrug|rpoB2	0.999999060339	82.2	73	128.3	9.3e-31	1
PN0204_0353_S347_L001_20.clean.deeparg.mapping.ARG	0.2	RPOB2	1059	1107	A00652:60:HJGLWDSXY:3:2334:27100:29857/1	multidrug	BAD59497.1|FEATURES|rpoB2|multidrug|rpoB2	0.999997418124	81.6	49	85.9	3.6e-18	1
PN0204_0353_S347_L001_20.clean.deeparg.mapping.ARG	0.2	RPOB2	1003	1051	A00652:60:HJGLWDSXY:3:2334:27100:29857/2	multidrug	BAD59497.1|FEATURES|rpoB2|multidrug|rpoB2	0.999997681486	83.7	49	89.0	4.2e-19	1
PN0204_0353_S347_L001_20.clean.deeparg.mapping.ARG	0.2	MTRA	152	201	A00652:60:HJGLWDSXY:2:2544:22290:35086/2	multidrug	CCP46065.1|FEATURES|mtrA|multidrug|mtrA	0.999990931447	96.0	50	98.6	5.3e-22	1
PN0204_0353_S347_L001_20.clean.deeparg.mapping.ARG	0.2	RPOB2	442	490	A00652:60:HJGLWDSXY:4:1657:11189:11945/1	multidrug	BAD59497.1|FEATURES|rpoB2|multidrug|rpoB2	0.999997893902	83.7	49	92.0	5.0e-20	1
PN0204_0353_S347_L001_20.clean.deeparg.mapping.ARG	0.2	MUXB	320	414	A00652:60:HJGLWDSXY:3:2656:2736:21355/1	multidrug	NP_251217.1|FEATURES|MuxB|multidrug|MuxB	0.999999996609	86.3	95	144.4	1.6e-35	1
PN0204_0353_S347_L001_20.clean.deeparg.mapping.ARG	0.2	MEXF	971	1018	A00652:60:HJGLWDSXY:3:2370:7274:16658/2	multidrug	gi:751651551:ref:WP_041118420.1:|FEATURES|mexF|multidrug|mexF	0.999999999985	83.3	48	80.1	2.0e-16	1
PN0204_0353_S347_L001_20.clean.deeparg.mapping.ARG	0.2	BACA	148	235	A00652:60:HJGLWDSXY:3:2530:25473:13479/1	bacitracin	YP_002552549|FEATURES|bacA|bacitracin|bacA	1.0	83.0	88	146.0	5.1e-36	1
PN0204_0353_S347_L001_20.clean.deeparg.mapping.ARG	0.2	RPOB2	432	481	A00652:60:HJGLWDSXY:4:2611:10185:7733/1	multidrug	BAD59497.1|FEATURES|rpoB2|multidrug|rpoB2	0.999998082707	82.0	50	95.1	6.0e-21	1
PN0204_0353_S347_L001_20.clean.deeparg.mapping.ARG	0.2	RPOB2	371	419	A00652:60:HJGLWDSXY:1:1652:1705:9893/2	multidrug	BAD59497.1|FEATURES|rpoB2|multidrug|rpoB2	0.999997518177	87.8	49	87.0	1.6e-18	1
PN0204_0353_S347_L001_20.clean.deeparg.mapping.ARG	0.2	RPOB2	433	482	A00652:60:HJGLWDSXY:1:1652:1705:9893/1	multidrug	BAD59497.1|FEATURES|rpoB2|multidrug|rpoB2	0.999998105237	88.0	50	95.5	4.5e-21	1
PN0204_0353_S347_L001_20.clean.deeparg.mapping.ARG	0.2	MEXF	37	83	A00652:60:HJGLWDSXY:4:2632:23077:13369/2	multidrug	gi:966432980:ref:WP_058473413.1:|FEATURES|mexF|multidrug|mexF	0.999999997274	80.9	47	78.6	5.7e-16	1
PN0204_0353_S347_L001_20.clean.deeparg.mapping.ARG	0.2	RPOB2	406	463	A00652:60:HJGLWDSXY:4:1472:15365:1986/1	multidrug	BAD59497.1|FEATURES|rpoB2|multidrug|rpoB2	0.999998602584	89.7	58	107.5	1.3e-24	1
PN0204_0353_S347_L001_20.clean.deeparg.mapping.ARG	0.2	MULTIDRUG_ABC_TRANSPORTER	85	144	A00652:60:HJGLWDSXY:2:1666:9507:24690/1	multidrug	gi:985844137:ref:WP_060895163.1:|FEATURES|multidrug_ABC_transporter|multidrug|multidrug_ABC_transporter	1.0	81.7	60	99.4	3.7e-22	1
PN0204_0353_S347_L001_20.clean.deeparg.mapping.ARG	0.2	OTRA	4	60	A00652:60:HJGLWDSXY:2:1152:30065:15013/1	tetracycline	CAA37477|FEATURES|otrA|tetracycline|otrA	0.999999602442	84.2	57	95.9	5.7e-21	1
PN0204_0353_S347_L001_20.clean.deeparg.mapping.ARG	0.2	MDTB	902	991	A00652:60:HJGLWDSXY:4:1207:7943:7106/1	multidrug	CP004022.1.gene1673.p01|FEATURES|mdtB|multidrug|mdtB	0.999270053919	81.1	90	132.9	4.6e-32	1
PN0204_0353_S347_L001_20.clean.deeparg.mapping.ARG	0.2	RPOB2	736	794	A00652:60:HJGLWDSXY:2:1445:11496:21026/1	multidrug	BAD59497.1|FEATURES|rpoB2|multidrug|rpoB2	0.9999985504	88.1	59	105.9	4.0e-24	1
PN0204_0353_S347_L001_20.clean.deeparg.mapping.ARG	0.2	SMEE	354	440	A00652:60:HJGLWDSXY:3:1132:5855:29418/1	multidrug	YP_002706077|FEATURES|smeE|multidrug|smeE	0.999999999354	93.1	87	145.6	6.6e-36	1
PN0204_0353_S347_L001_20.clean.deeparg.mapping.ARG	0.2	RPOB2	997	1045	A00652:60:HJGLWDSXY:2:1641:30237:1188/1	multidrug	BAD59497.1|FEATURES|rpoB2|multidrug|rpoB2	0.999998281242	87.8	49	99.0	4.1e-22	1
PN0204_0353_S347_L001_20.clean.deeparg.mapping.ARG	0.2	MDTB	64	116	A00652:60:HJGLWDSXY:1:1152:5385:36338/1	multidrug	gi:583239411:ref:WP_024157252.1:|FEATURES|mdtB|multidrug|mdtB	0.976535938891	86.8	53	89.4	3.5e-19	1
PN0204_0353_S347_L001_20.clean.deeparg.mapping.ARG	0.2	RPOB2	575	604	A00652:60:HJGLWDSXY:1:2111:8232:9392/1	multidrug	BAD59497.1|FEATURES|rpoB2|multidrug|rpoB2	0.99999040207	93.3	30	61.2	9.4e-11	1
PN0204_0353_S347_L001_20.clean.deeparg.mapping.ARG	0.2	MUXC	983	1017	A00652:60:HJGLWDSXY:1:2254:8052:11616/1	multidrug	NP_251216.1|FEATURES|MuxC|multidrug|MuxC	0.999996680978	85.7	35	62.4	4.2e-11	1
PN0204_0353_S347_L001_20.clean.deeparg.mapping.ARG	0.2	RPOB2	1053	1102	A00652:60:HJGLWDSXY:4:2378:2654:6183/2	multidrug	BAD59497.1|FEATURES|rpoB2|multidrug|rpoB2	0.999997847077	80.0	50	91.3	8.5e-20	1
PN0204_0353_S347_L001_20.clean.deeparg.mapping.ARG	0.2	TAP	40	129	A00652:60:HJGLWDSXY:2:1216:25066:1282/1	tetracycline	CAA03986.1|FEATURES|tap|tetracycline|tap	0.999999930807	88.9	90	138.7	8.3e-34	1
PN0204_0353_S347_L001_20.clean.deeparg.mapping.ARG	0.2	MULTIDRUG_ABC_TRANSPORTER	481	530	A00652:60:HJGLWDSXY:2:1269:28574:10363/2	multidrug	gi:1033217078:gb:OAR27197.1:|FEATURES|multidrug_ABC_transporter|multidrug|multidrug_ABC_transporter	1.0	86.0	50	94.4	1.0e-20	1
PN0204_0353_S347_L001_20.clean.deeparg.mapping.ARG	0.2	MUXB	549	606	A00652:60:HJGLWDSXY:3:2658:9534:6856/1	multidrug	NP_251217.1|FEATURES|MuxB|multidrug|MuxB	0.999998212826	81.0	58	95.1	6.9e-21	1
PN0204_0353_S347_L001_20.clean.deeparg.mapping.ARG	0.2	VANR	105	164	A00652:60:HJGLWDSXY:4:1417:14895:16266/1	glycopeptide	gi:948051271:ref:WP_056710274.1:|FEATURES|vanR|glycopeptide|vanR	1.0	95.0	60	112.1	5.7e-26	1
PN0204_0353_S347_L001_20.clean.deeparg.mapping.ARG	0.2	RPOB2	1035	1084	A00652:60:HJGLWDSXY:2:2445:22290:20400/2	multidrug	BAD59497.1|FEATURES|rpoB2|multidrug|rpoB2	0.999998147754	90.0	50	96.3	2.6e-21	1
PN0204_0353_S347_L001_20.clean.deeparg.mapping.ARG	0.2	BPEF	241	290	A00652:60:HJGLWDSXY:1:2162:24921:18537/1	multidrug	ZP_02465589|FEATURES|bpeF|multidrug|bpeF	0.999993815975	80.0	50	77.4	1.3e-15	1
PN0204_0353_S347_L001_20.clean.deeparg.mapping.ARG	0.2	MEXF	295	344	A00652:60:HJGLWDSXY:1:2162:24921:18537/2	multidrug	gi:655279967:ref:WP_028689378.1:|FEATURES|mexF|multidrug|mexF	0.999999962927	80.0	50	82.0	5.1e-17	1
PN0204_0353_S347_L001_20.clean.deeparg.mapping.ARG	0.2	RPOB2	728	809	A00652:60:HJGLWDSXY:4:2652:31566:35963/1	multidrug	BAD59497.1|FEATURES|rpoB2|multidrug|rpoB2	0.99999921524	86.6	82	141.0	1.8e-34	1
PN0204_0353_S347_L001_20.clean.deeparg.mapping.ARG	0.2	RPOB2	382	434	A00652:60:HJGLWDSXY:1:2378:31521:12054/1	multidrug	BAD59497.1|FEATURES|rpoB2|multidrug|rpoB2	0.999998188913	90.6	53	97.1	1.7e-21	1
PN0204_0353_S347_L001_20.clean.deeparg.mapping.ARG	0.2	VANR	2	50	A00652:60:HJGLWDSXY:1:1171:18493:15076/1	glycopeptide	gi:747653988:emb:CEL19270.1:|FEATURES|vanR|glycopeptide|vanR	1.0	93.9	49	90.9	1.8e-19	1
PN0204_0353_S347_L001_20.clean.deeparg.mapping.ARG	0.2	RPOB2	415	471	A00652:60:HJGLWDSXY:3:2438:25147:30201/1	multidrug	BAD59497.1|FEATURES|rpoB2|multidrug|rpoB2	0.99999842587	82.5	57	102.4	4.2e-23	1
PN0204_0353_S347_L001_20.clean.deeparg.mapping.ARG	0.2	MDTC	861	909	A00652:60:HJGLWDSXY:1:2317:28339:10645/1	multidrug	gi:857778813:emb:CRL60249.1:|FEATURES|mdtC|multidrug|mdtC	0.999997619939	81.6	49	75.1	6.3e-15	1
PN0204_0353_S347_L001_20.clean.deeparg.mapping.ARG	0.2	RPOB2	765	814	A00652:60:HJGLWDSXY:4:2304:30237:22169/2	multidrug	BAD59497.1|FEATURES|rpoB2|multidrug|rpoB2	0.99999718701	80.0	50	83.6	1.8e-17	1
PN0204_0353_S347_L001_20.clean.deeparg.mapping.ARG	0.2	RPOB2	433	481	A00652:60:HJGLWDSXY:3:1522:31738:10488/1	multidrug	BAD59497.1|FEATURES|rpoB2|multidrug|rpoB2	0.999997893902	81.6	49	92.0	5.0e-20	1
PN0204_0353_S347_L001_20.clean.deeparg.mapping.ARG	0.2	RPOB2	1015	1073	A00652:60:HJGLWDSXY:1:1178:30996:31125/1	multidrug	BAD59497.1|FEATURES|rpoB2|multidrug|rpoB2	0.999998788095	88.1	59	114.0	1.5e-26	1
PN0204_0353_S347_L001_20.clean.deeparg.mapping.ARG	0.2	MEXF	973	1021	A00652:60:HJGLWDSXY:2:1528:3134:1971/2	multidrug	YP_260346|FEATURES|mexF|multidrug|mexF	0.999999712065	81.6	49	81.6	6.7e-17	1
PN0204_0353_S347_L001_20.clean.deeparg.mapping.ARG	0.2	MEXF	474	511	A00652:60:HJGLWDSXY:4:2356:32054:33771/1	multidrug	gi:966407319:ref:WP_058450725.1:|FEATURES|mexF|multidrug|mexF	0.999997039312	81.6	38	63.9	1.4e-11	1
PN0204_0353_S347_L001_20.clean.deeparg.mapping.ARG	0.2	MEXK	913	965	A00652:60:HJGLWDSXY:4:2419:26549:11397/1	multidrug	AAG07064.1|FEATURES|MexK|multidrug|MexK	0.999998560356	81.1	53	83.2	2.6e-17	1
PN0204_0353_S347_L001_20.clean.deeparg.mapping.ARG	0.2	RPOB2	1014	1073	A00652:60:HJGLWDSXY:2:1522:19768:19069/1	multidrug	BAD59497.1|FEATURES|rpoB2|multidrug|rpoB2	0.999998824102	88.3	60	115.5	5.0e-27	1
PN0204_0353_S347_L001_20.clean.deeparg.mapping.ARG	0.2	MULTIDRUG_ABC_TRANSPORTER	430	515	A00652:60:HJGLWDSXY:1:1374:27091:9111/1	multidrug	gi:516795764:ref:WP_018105258.1:|FEATURES|multidrug_ABC_transporter|multidrug|multidrug_ABC_transporter	1.0	82.6	86	144.8	1.1e-35	1
PN0204_0353_S347_L001_20.clean.deeparg.mapping.ARG	0.2	RPOB2	802	853	A00652:60:HJGLWDSXY:2:1135:16161:16110/1	multidrug	BAD59497.1|FEATURES|rpoB2|multidrug|rpoB2	0.999998440939	92.3	52	102.8	3.0e-23	1
PN0204_0353_S347_L001_20.clean.deeparg.mapping.ARG	0.2	RPOB2	800	874	A00652:60:HJGLWDSXY:4:2109:10628:11475/1	multidrug	BAD59497.1|FEATURES|rpoB2|multidrug|rpoB2	0.999999153559	86.7	75	135.2	7.8e-33	1
PN0204_0353_S347_L001_20.clean.deeparg.mapping.ARG	0.2	MUXB	397	472	A00652:60:HJGLWDSXY:1:1160:10248:3552/1	multidrug	NP_251217.1|FEATURES|MuxB|multidrug|MuxB	0.999999669439	81.6	76	123.2	3.1e-29	1
PN0204_0353_S347_L001_20.clean.deeparg.mapping.ARG	0.2	RPOB2	353	440	A00652:60:HJGLWDSXY:4:1340:18358:26083/1	multidrug	BAD59497.1|FEATURES|rpoB2|multidrug|rpoB2	0.999999328317	85.2	88	154.1	2.0e-38	1
PN0204_0353_S347_L001_20.clean.deeparg.mapping.ARG	0.2	RPOB2	569	637	A00652:60:HJGLWDSXY:1:2276:11541:23453/1	multidrug	BAD59497.1|FEATURES|rpoB2|multidrug|rpoB2	0.999998907538	87.0	69	119.4	4.1e-28	1
PN0204_0353_S347_L001_20.clean.deeparg.mapping.ARG	0.2	VANS	72	154	A00652:60:HJGLWDSXY:3:2473:31123:9142/1	glycopeptide	KF478993.1.gene7.p01|FEATURES|vanS|glycopeptide|vanS	0.999999249438	88.0	83	136.7	3.0e-33	1
PN0204_0353_S347_L001_20.clean.deeparg.mapping.ARG	0.2	RPOB2	353	427	A00652:60:HJGLWDSXY:4:1170:10357:22811/1	multidrug	BAD59497.1|FEATURES|rpoB2|multidrug|rpoB2	0.999999148794	89.3	75	134.8	1.1e-32	1
PN0204_0353_S347_L001_20.clean.deeparg.mapping.ARG	0.2	MEXI	434	483	A00652:60:HJGLWDSXY:3:1215:28366:18803/1	multidrug	NC_002516.2.880346.p01|FEATURES|mexI|multidrug|mexI	0.999999998536	84.0	50	80.1	2.0e-16	1
PN0204_0353_S347_L001_20.clean.deeparg.mapping.ARG	0.2	MUXC	874	929	A00652:60:HJGLWDSXY:4:1258:23375:4930/1	multidrug	NP_251216.1|FEATURES|MuxC|multidrug|MuxC	0.999999905438	80.4	56	85.5	5.2e-18	1
PN0204_0353_S347_L001_20.clean.deeparg.mapping.ARG	0.2	RPOB2	732	815	A00652:60:HJGLWDSXY:4:1634:27480:3051/1	multidrug	BAD59497.1|FEATURES|rpoB2|multidrug|rpoB2	0.999999183971	81.0	84	137.9	1.4e-33	1
PN0204_0353_S347_L001_20.clean.deeparg.mapping.ARG	0.2	RPOB2	1034	1110	A00652:60:HJGLWDSXY:1:1362:5819:26412/1	multidrug	BAD59497.1|FEATURES|rpoB2|multidrug|rpoB2	0.999999203568	84.4	77	139.8	3.2e-34	1
PN0204_0353_S347_L001_20.clean.deeparg.mapping.ARG	0.2	MTRA	65	122	A00652:60:HJGLWDSXY:3:1146:4978:29496/1	multidrug	CCP46065.1|FEATURES|mtrA|multidrug|mtrA	0.999994948706	98.3	58	114.0	1.4e-26	1
PN0204_0353_S347_L001_20.clean.deeparg.mapping.ARG	0.2	RPOB2	568	617	A00652:60:HJGLWDSXY:2:1646:26241:11146/1	multidrug	BAD59497.1|FEATURES|rpoB2|multidrug|rpoB2	0.999997681486	86.0	50	89.0	4.2e-19	1
PN0204_0353_S347_L001_20.clean.deeparg.mapping.ARG	0.2	RPOB2	808	844	A00652:60:HJGLWDSXY:1:2107:11876:7654/1	multidrug	BAD59497.1|FEATURES|rpoB2|multidrug|rpoB2	0.999995495572	94.6	37	73.2	2.4e-14	1
PN0204_0353_S347_L001_20.clean.deeparg.mapping.ARG	0.2	MEXK	924	1015	A00652:60:HJGLWDSXY:1:1518:29532:24580/1	multidrug	AAG07064.1|FEATURES|MexK|multidrug|MexK	0.999999616599	80.4	92	134.8	1.2e-32	1
PN0204_0353_S347_L001_20.clean.deeparg.mapping.ARG	0.2	MULTIDRUG_ABC_TRANSPORTER	93	148	A00652:60:HJGLWDSXY:3:2333:1561:21699/1	multidrug	gi:985844137:ref:WP_060895163.1:|FEATURES|multidrug_ABC_transporter|multidrug|multidrug_ABC_transporter	0.9999997691	80.4	56	89.0	5.6e-19	1
PN0204_0353_S347_L001_20.clean.deeparg.mapping.ARG	0.2	MULTIDRUG_ABC_TRANSPORTER	499	562	A00652:60:HJGLWDSXY:2:2669:22851:7467/1	multidrug	AF170880.4.gene1.p01|FEATURES|multidrug_ABC_transporter|multidrug|multidrug_ABC_transporter	0.999999789167	81.2	64	102.8	3.7e-23	1
PN0204_0353_S347_L001_20.clean.deeparg.mapping.ARG	0.2	TETV	124	193	A00652:60:HJGLWDSXY:1:1117:6668:19648/1	tetracycline	AF030344.gene.p01|FEATURES|tetV|tetracycline|tetV	0.999999998336	80.0	70	106.7	2.8e-24	1
PN0204_0353_S347_L001_20.clean.deeparg.mapping.ARG	0.2	MULTIDRUG_ABC_TRANSPORTER	503	575	A00652:60:HJGLWDSXY:4:1108:1886:26866/1	multidrug	gi:772774655:ref:WP_045322518.1:|FEATURES|multidrug_ABC_transporter|multidrug|multidrug_ABC_transporter	1.0	82.2	73	120.6	1.9e-28	1
PN0204_0353_S347_L001_20.clean.deeparg.mapping.ARG	0.2	MEXW	900	949	A00652:60:HJGLWDSXY:2:1451:8467:29496/2	multidrug	YP_001670703|FEATURES|mexW|multidrug|mexW	0.999998912662	80.0	50	73.9	1.4e-14	1
PN0204_0353_S347_L001_20.clean.deeparg.mapping.ARG	0.2	TETV	16	48	A00652:60:HJGLWDSXY:2:1206:5466:18505/1	tetracycline	gi:906298254:emb:CRZ18264.1:|FEATURES|tetV|tetracycline|tetV	0.998564794331	87.9	33	63.9	2.3e-11	1
PN0204_0353_S347_L001_20.clean.deeparg.mapping.ARG	0.2	RPOB2	973	1021	A00652:60:HJGLWDSXY:3:2228:32687:1579/1	multidrug	BAD59497.1|FEATURES|rpoB2|multidrug|rpoB2	0.999998126726	87.8	49	95.9	3.4e-21	1
PN0204_0353_S347_L001_20.clean.deeparg.mapping.ARG	0.2	MEXF	575	652	A00652:60:HJGLWDSXY:4:2662:32289:32299/1	multidrug	gi:489294780:ref:WP_003202298.1:|FEATURES|mexF|multidrug|mexF	1.0	85.9	78	139.8	3.3e-34	1
PN0204_0353_S347_L001_20.clean.deeparg.mapping.ARG	0.2	RPOB2	756	812	A00652:60:HJGLWDSXY:4:1532:23086:16986/1	multidrug	BAD59497.1|FEATURES|rpoB2|multidrug|rpoB2	0.999998147754	80.7	57	96.3	3.0e-21	1
PN0204_0353_S347_L001_20.clean.deeparg.mapping.ARG	0.2	RPOB2	742	815	A00652:60:HJGLWDSXY:2:1152:21856:25755/1	multidrug	BAD59497.1|FEATURES|rpoB2|multidrug|rpoB2	0.999998964507	82.4	74	122.5	5.1e-29	1
PN0204_0353_S347_L001_20.clean.deeparg.mapping.ARG	0.2	RPHB	821	883	A00652:60:HJGLWDSXY:1:1420:6189:35289/1	rifamycin	APB03222.1|FEATURES|rphB|rifamycin|rphB	0.999999779244	85.7	63	115.9	5.9e-27	1
PN0204_0353_S347_L001_20.clean.deeparg.mapping.ARG	0.2	MDTC	855	895	A00652:60:HJGLWDSXY:1:2417:18078:17362/2	multidrug	gi:516438580:ref:WP_017827492.1:|FEATURES|mdtC|multidrug|mdtC	0.999999772218	90.2	41	69.7	2.6e-13	1
PN0204_0353_S347_L001_20.clean.deeparg.mapping.ARG	0.2	RPOB2	666	715	A00652:60:HJGLWDSXY:2:2633:17210:15264/1	multidrug	BAD59497.1|FEATURES|rpoB2|multidrug|rpoB2	0.999998105237	82.0	50	95.5	4.5e-21	1
PN0204_0353_S347_L001_20.clean.deeparg.mapping.ARG	0.2	RPOB2	735	783	A00652:60:HJGLWDSXY:2:2633:17210:15264/2	multidrug	BAD59497.1|FEATURES|rpoB2|multidrug|rpoB2	0.999997649819	85.7	49	88.6	5.5e-19	1
PN0204_0353_S347_L001_20.clean.deeparg.mapping.ARG	0.2	RPHA	806	864	A00652:60:HJGLWDSXY:1:1573:25012:26772/1	rifamycin	AIA08936.1|FEATURES|rphA|rifamycin|rphA	0.999999401236	84.7	59	101.7	1.1e-22	1
PN0204_0353_S347_L001_20.clean.deeparg.mapping.ARG	0.2	MDTB	854	931	A00652:60:HJGLWDSXY:4:2252:2094:1955/1	multidrug	CP001918.1.gene3440.p01|FEATURES|mdtB|multidrug|mdtB	0.999991188951	80.8	78	105.9	5.2e-24	1
PN0204_0353_S347_L001_20.clean.deeparg.mapping.ARG	0.2	MEXK	401	449	A00652:60:HJGLWDSXY:2:1444:28736:18944/1	multidrug	AAG07064.1|FEATURES|MexK|multidrug|MexK	0.999998754841	83.7	49	87.4	1.2e-18	1
PN0204_0353_S347_L001_20.clean.deeparg.mapping.ARG	0.2	RPOB2	999	1074	A00652:60:HJGLWDSXY:3:2416:2953:11334/1	multidrug	BAD59497.1|FEATURES|rpoB2|multidrug|rpoB2	0.999999199529	85.5	76	139.4	4.1e-34	1
PN0204_0353_S347_L001_20.clean.deeparg.mapping.ARG	0.2	MULTIDRUG_ABC_TRANSPORTER	380	429	A00652:60:HJGLWDSXY:4:1435:7084:22216/2	multidrug	gi:827013130:ref:WP_047175495.1:|FEATURES|multidrug_ABC_transporter|multidrug|multidrug_ABC_transporter	1.0	90.0	50	90.9	1.1e-19	1
PN0204_0353_S347_L001_20.clean.deeparg.mapping.ARG	0.2	MULTIDRUG_ABC_TRANSPORTER	441	474	A00652:60:HJGLWDSXY:4:1435:7084:22216/1	multidrug	gi:926351744:ref:WP_053683383.1:|FEATURES|multidrug_ABC_transporter|multidrug|multidrug_ABC_transporter	0.999999999996	91.2	34	65.1	4.6e-12	1
PN0204_0353_S347_L001_20.clean.deeparg.mapping.ARG	0.2	MDTC	857	905	A00652:60:HJGLWDSXY:2:1447:3477:13839/2	multidrug	gi:516438580:ref:WP_017827492.1:|FEATURES|mdtC|multidrug|mdtC	0.999998613979	81.6	49	76.3	2.8e-15	1
PN0204_0353_S347_L001_20.clean.deeparg.mapping.ARG	0.2	RPOB2	400	475	A00652:60:HJGLWDSXY:1:1543:13847:14325/1	multidrug	BAD59497.1|FEATURES|rpoB2|multidrug|rpoB2	0.99999921524	86.8	76	141.0	1.4e-34	1
PN0204_0353_S347_L001_20.clean.deeparg.mapping.ARG	0.2	RPOB2	754	824	A00652:60:HJGLWDSXY:3:1628:25672:9533/1	multidrug	BAD59497.1|FEATURES|rpoB2|multidrug|rpoB2	0.999998727404	81.7	71	111.7	8.7e-26	1
PN0204_0353_S347_L001_20.clean.deeparg.mapping.ARG	0.2	LRFA	14	74	A00652:60:HJGLWDSXY:1:2560:20717:8688/1	fluoroquinolone	AAC43550.1|FEATURES|lrfA|fluoroquinolone|lrfA	0.999861920907	88.5	61	99.4	4.0e-22	1
PN0204_0353_S347_L001_20.clean.deeparg.mapping.ARG	0.2	MUXB	8	57	A00652:60:HJGLWDSXY:4:1312:19316:23516/1	multidrug	NP_251217.1|FEATURES|MuxB|multidrug|MuxB	0.999996106394	82.0	50	72.8	3.2e-14	1
PN0204_0353_S347_L001_20.clean.deeparg.mapping.ARG	0.2	MTRA	54	131	A00652:60:HJGLWDSXY:2:1123:29640:4820/1	multidrug	CCP46065.1|FEATURES|mtrA|multidrug|mtrA	0.999996777843	82.1	78	130.2	2.6e-31	1
PN0204_0353_S347_L001_20.clean.deeparg.mapping.ARG	0.2	RPOB2	775	824	A00652:60:HJGLWDSXY:2:2523:14064:1642/1	multidrug	BAD59497.1|FEATURES|rpoB2|multidrug|rpoB2	0.999997649819	84.0	50	88.6	5.5e-19	1
PN0204_0353_S347_L001_20.clean.deeparg.mapping.ARG	0.2	RPOB2	1055	1090	A00652:60:HJGLWDSXY:2:2463:11930:20588/2	multidrug	BAD59497.1|FEATURES|rpoB2|multidrug|rpoB2	0.999992512983	80.6	36	64.7	6.3e-12	1
PN0204_0353_S347_L001_20.clean.deeparg.mapping.ARG	0.2	RPOB2	768	813	A00652:60:HJGLWDSXY:2:2255:20853:13338/1	multidrug	BAD59497.1|FEATURES|rpoB2|multidrug|rpoB2	0.999996773925	80.4	46	80.1	2.0e-16	1
PN0204_0353_S347_L001_20.clean.deeparg.mapping.ARG	0.2	MEXF	965	1010	A00652:60:HJGLWDSXY:3:1372:31946:1141/2	multidrug	YP_274481|FEATURES|mexF|multidrug|mexF	0.999999999864	82.6	46	74.3	1.1e-14	1
PN0204_0353_S347_L001_20.clean.deeparg.mapping.ARG	0.2	MEXF	975	1034	A00652:60:HJGLWDSXY:3:2637:11017:15530/1	multidrug	gi:852275723:ref:WP_048329135.1:|FEATURES|mexF|multidrug|mexF	0.999999993558	83.3	60	98.2	1.2e-21	1
PN0204_0353_S347_L001_20.clean.deeparg.mapping.ARG	0.2	RPOB2	791	840	A00652:60:HJGLWDSXY:1:2638:32533:17534/1	multidrug	BAD59497.1|FEATURES|rpoB2|multidrug|rpoB2	0.999997010382	80.0	50	82.0	5.1e-17	1
PN0204_0353_S347_L001_20.clean.deeparg.mapping.ARG	0.2	MDTC	849	897	A00652:60:HJGLWDSXY:2:2173:6352:9831/1	multidrug	CP004022.1.gene1674.p01|FEATURES|mdtC|multidrug|mdtC	0.999999987206	83.7	49	75.9	3.8e-15	1
PN0204_0353_S347_L001_20.clean.deeparg.mapping.ARG	0.2	RPOB2	838	897	A00652:60:HJGLWDSXY:4:2439:25003:27884/1	multidrug	BAD59497.1|FEATURES|rpoB2|multidrug|rpoB2	0.999998281242	80.0	60	99.0	4.9e-22	1
PN0204_0353_S347_L001_20.clean.deeparg.mapping.ARG	0.2	MEXW	453	490	A00652:60:HJGLWDSXY:2:1306:8160:31532/2	multidrug	AAG07763|FEATURES|mexW|multidrug|mexW	0.999999425959	84.2	38	63.2	2.5e-11	1
PN0204_0353_S347_L001_20.clean.deeparg.mapping.ARG	0.2	TRANSCRIPTIONAL_REGULATORY_PROTEIN_CPXR_CPXR	81	117	A00652:60:HJGLWDSXY:2:2243:19199:21402/1	unclassified	CP001485.1.gene721.p01|FEATURES|transcriptional_regulatory_protein_CpxR_cpxR|unclassified|transcriptional_regulatory_protein_CpxR_cpxR	0.999995759478	83.8	37	68.9	6.6e-13	1
PN0204_0353_S347_L001_20.clean.deeparg.mapping.ARG	0.2	CEOB	905	997	A00652:60:HJGLWDSXY:4:1220:14624:3897/1	multidrug	AAB58161|FEATURES|ceoB|multidrug|ceoB	0.999999974464	80.6	93	141.4	1.3e-34	1
PN0204_0353_S347_L001_20.clean.deeparg.mapping.ARG	0.2	MUXB	393	461	A00652:60:HJGLWDSXY:1:2228:22209:11647/1	multidrug	NP_251217.1|FEATURES|MuxB|multidrug|MuxB	0.999999988572	82.6	69	114.4	1.3e-26	1
PN0204_0353_S347_L001_20.clean.deeparg.mapping.ARG	0.2	MULTIDRUG_ABC_TRANSPORTER	126	174	A00652:60:HJGLWDSXY:4:2657:7970:15295/2	multidrug	gi:516574297:ref:WP_017949361.1:|FEATURES|multidrug_ABC_transporter|multidrug|multidrug_ABC_transporter	0.999999999999	83.7	49	83.2	2.3e-17	1
PN0204_0353_S347_L001_20.clean.deeparg.mapping.ARG	0.2	ACRB	350	425	A00652:60:HJGLWDSXY:3:1238:13711:25676/1	multidrug	ZP_03832747|FEATURES|acrB|multidrug|acrB	0.999777397365	80.3	76	111.3	1.2e-25	1
PN0204_0353_S347_L001_20.clean.deeparg.mapping.ARG	0.2	RPOB2	401	456	A00652:60:HJGLWDSXY:3:1417:25843:2378/1	multidrug	BAD59497.1|FEATURES|rpoB2|multidrug|rpoB2	0.999998223909	83.9	56	97.8	1.0e-21	1
PN0204_0353_S347_L001_20.clean.deeparg.mapping.ARG	0.2	LLMA_23S_RIBOSOMAL_RNA_METHYLTRANSFERASE	160	221	A00652:60:HJGLWDSXY:2:2622:2537:9518/1	MLS	APB03216.1|FEATURES|LlmA_23S_ribosomal_RNA_methyltransferase|MLS|LlmA_23S_ribosomal_RNA_methyltransferase	0.999999980871	87.1	62	124.8	8.7e-30	1
PN0204_0353_S347_L001_20.clean.deeparg.mapping.ARG	0.2	RPOB2	871	920	A00652:60:HJGLWDSXY:2:2637:14805:2143/2	multidrug	BAD59497.1|FEATURES|rpoB2|multidrug|rpoB2	0.999997584938	80.0	50	87.8	9.4e-19	1
PN0204_0353_S347_L001_20.clean.deeparg.mapping.ARG	0.2	MEXF	431	500	A00652:60:HJGLWDSXY:4:1341:15736:2848/1	multidrug	gi:553798320:ref:WP_023128834.1:|FEATURES|mexF|multidrug|mexF	0.999999999996	80.0	70	102.1	7.4e-23	1
PN0204_0353_S347_L001_20.clean.deeparg.mapping.ARG	0.2	RPOB2	1046	1095	A00652:60:HJGLWDSXY:1:1266:3830:22811/1	multidrug	BAD59497.1|FEATURES|rpoB2|multidrug|rpoB2	0.999997945353	84.0	50	92.8	2.9e-20	1
PN0204_0353_S347_L001_20.clean.deeparg.mapping.ARG	0.2	RPHB	790	861	A00652:60:HJGLWDSXY:2:2220:25319:22420/1	rifamycin	APB03222.1|FEATURES|rphB|rifamycin|rphB	0.999984371348	91.7	72	139.0	5.2e-34	1
PN0204_0353_S347_L001_20.clean.deeparg.mapping.ARG	0.2	RPOB2	350	434	A00652:60:HJGLWDSXY:2:2613:10077:14747/1	multidrug	BAD59497.1|FEATURES|rpoB2|multidrug|rpoB2	0.999999351171	91.8	85	157.1	2.2e-39	1
PN0204_0353_S347_L001_20.clean.deeparg.mapping.ARG	0.2	TAP	1	76	A00652:60:HJGLWDSXY:2:1275:31439:7936/1	tetracycline	CAA03986.1|FEATURES|tap|tetracycline|tap	0.999999787125	85.5	76	123.6	2.5e-29	1
PN0204_0353_S347_L001_20.clean.deeparg.mapping.ARG	0.2	BACA	181	230	A00652:60:HJGLWDSXY:4:1514:25979:9408/1	bacitracin	EEQ96502|FEATURES|bacA|bacitracin|bacA	0.999999994504	80.0	50	80.9	1.1e-16	1
PN0204_0353_S347_L001_20.clean.deeparg.mapping.ARG	0.2	MDTB	922	982	A00652:60:HJGLWDSXY:2:2569:18177:9298/1	multidrug	CP001918.1.gene3440.p01|FEATURES|mdtB|multidrug|mdtB	0.998906985997	86.9	61	101.3	1.0e-22	1
PN0204_0353_S347_L001_20.clean.deeparg.mapping.ARG	0.2	OTRA	70	119	A00652:60:HJGLWDSXY:2:1136:22896:29152/2	tetracycline	CAA37477|FEATURES|otrA|tetracycline|otrA	0.999998721931	84.0	50	85.1	6.1e-18	1
PN0204_0353_S347_L001_20.clean.deeparg.mapping.ARG	0.2	MEXF	352	425	A00652:60:HJGLWDSXY:2:2441:25789:5353/1	multidrug	gi:769989475:ref:WP_045105425.1:|FEATURES|mexF|multidrug|mexF	1.0	85.1	74	107.8	1.3e-24	1
PN0204_0353_S347_L001_20.clean.deeparg.mapping.ARG	0.2	MEXK	981	1020	A00652:60:HJGLWDSXY:1:1106:4200:23923/1	multidrug	AAG07064.1|FEATURES|MexK|multidrug|MexK	0.999997687813	82.5	40	71.6	1.1e-13	1
PN0204_0353_S347_L001_20.clean.deeparg.mapping.ARG	0.2	ROSA	274	355	A00652:60:HJGLWDSXY:3:2635:23330:35853/1	fosmidomycin	AAC60781|FEATURES|rosA|fosmidomycin|rosA	1.0	80.5	82	134.0	1.9e-32	1
PN0204_0353_S347_L001_20.clean.deeparg.mapping.ARG	0.2	VANR	149	201	A00652:60:HJGLWDSXY:3:1511:15926:31140/1	glycopeptide	gi:953999146:ref:WP_058083598.1:|FEATURES|vanR|glycopeptide|vanR	1.0	100.0	53	102.4	3.9e-23	1
PN0204_0353_S347_L001_20.clean.deeparg.mapping.ARG	0.2	RPOB2	803	873	A00652:60:HJGLWDSXY:2:1151:21531:6339/1	multidrug	BAD59497.1|FEATURES|rpoB2|multidrug|rpoB2	0.999998868916	80.3	71	117.5	1.6e-27	1
PN0204_0353_S347_L001_20.clean.deeparg.mapping.ARG	0.2	MULTIDRUG_ABC_TRANSPORTER	541	590	A00652:60:HJGLWDSXY:4:2460:13367:7858/1	multidrug	gi:754608317:ref:WP_041998010.1:|FEATURES|multidrug_ABC_transporter|multidrug|multidrug_ABC_transporter	0.999991831372	80.0	50	80.9	1.1e-16	1
PN0204_0353_S347_L001_20.clean.deeparg.mapping.ARG	0.2	MDTB	921	970	A00652:60:HJGLWDSXY:1:2641:11858:20870/2	multidrug	gi:447120658:ref:WP_001197914.1:|FEATURES|mdtB|multidrug|mdtB	0.9998433776	82.0	50	80.9	1.1e-16	1
PN0204_0353_S347_L001_20.clean.deeparg.mapping.ARG	0.2	EFPA	63	112	A00652:60:HJGLWDSXY:3:1265:26359:10410/1	multidrug	NP_217362.1|FEATURES|efpA|multidrug|efpA	0.999995274748	96.0	50	93.6	1.7e-20	1
PN0204_0353_S347_L001_20.clean.deeparg.mapping.ARG	0.2	RPOB2	360	442	A00652:60:HJGLWDSXY:2:2162:8006:9157/1	multidrug	BAD59497.1|FEATURES|rpoB2|multidrug|rpoB2	0.999999266963	89.2	83	146.7	2.8e-36	1
PN0204_0353_S347_L001_20.clean.deeparg.mapping.ARG	0.2	RPOB2	1037	1086	A00652:60:HJGLWDSXY:4:2162:31060:34961/1	multidrug	BAD59497.1|FEATURES|rpoB2|multidrug|rpoB2	0.999998523047	100.0	50	105.1	5.7e-24	1
PN0204_0353_S347_L001_20.clean.deeparg.mapping.ARG	0.2	ADEF	377	452	A00652:60:HJGLWDSXY:3:2562:10520:28291/1	multidrug	CAJ77856.1|FEATURES|adeF|multidrug|adeF	0.99999947282	81.6	76	109.8	3.5e-25	1
PN0204_0353_S347_L001_20.clean.deeparg.mapping.ARG	0.2	RPOB2	1069	1117	A00652:60:HJGLWDSXY:3:1646:9941:5243/1	multidrug	BAD59497.1|FEATURES|rpoB2|multidrug|rpoB2	0.999997919934	85.7	49	92.4	3.8e-20	1
PN0204_0353_S347_L001_20.clean.deeparg.mapping.ARG	0.2	MTRA	58	107	A00652:60:HJGLWDSXY:2:2520:2537:3098/1	multidrug	CCP46065.1|FEATURES|mtrA|multidrug|mtrA	0.999985026775	80.0	50	88.2	7.2e-19	1
PN0204_0353_S347_L001_20.clean.deeparg.mapping.ARG	0.2	RPOB2	1018	1091	A00652:60:HJGLWDSXY:3:1444:30590:14732/1	multidrug	BAD59497.1|FEATURES|rpoB2|multidrug|rpoB2	0.99999921141	86.5	74	140.6	1.8e-34	1
PN0204_0353_S347_L001_20.clean.deeparg.mapping.ARG	0.2	RPHB	119	167	A00652:60:HJGLWDSXY:1:2235:22299:12524/2	rifamycin	APB03222.1|FEATURES|rphB|rifamycin|rphB	0.999843907886	91.8	49	96.7	2.0e-21	1
PN0204_0353_S347_L001_20.clean.deeparg.mapping.ARG	0.2	RPOB2	563	612	A00652:60:HJGLWDSXY:2:1411:15989:1188/2	multidrug	BAD59497.1|FEATURES|rpoB2|multidrug|rpoB2	0.999997300702	80.0	50	84.7	7.9e-18	1
PN0204_0353_S347_L001_20.clean.deeparg.mapping.ARG	0.2	RPOB2	439	508	A00652:60:HJGLWDSXY:3:1364:25464:22200/1	multidrug	BAD59497.1|FEATURES|rpoB2|multidrug|rpoB2	0.999999158291	87.1	70	135.6	5.6e-33	1
PN0204_0353_S347_L001_20.clean.deeparg.mapping.ARG	0.2	TET43	178	232	A00652:60:HJGLWDSXY:4:1408:21965:34397/1	tetracycline	GQ244501.1.gene1.p01|FEATURES|tet43|tetracycline|tet43	0.999999406247	83.6	55	94.7	8.9e-21	1
PN0204_0353_S347_L001_20.clean.deeparg.mapping.ARG	0.2	MDTC	945	1004	A00652:60:HJGLWDSXY:4:1170:10791:6684/1	multidrug	gi:857586087:emb:CRL63209.1:|FEATURES|mdtC|multidrug|mdtC	0.999999988206	83.3	60	95.9	4.1e-21	1
PN0204_0353_S347_L001_20.clean.deeparg.mapping.ARG	0.2	RPOB2	573	621	A00652:60:HJGLWDSXY:1:2174:15483:16376/1	multidrug	BAD59497.1|FEATURES|rpoB2|multidrug|rpoB2	0.999997055786	81.6	49	82.4	3.9e-17	1
PN0204_0353_S347_L001_20.clean.deeparg.mapping.ARG	0.2	RPOB2	408	488	A00652:60:HJGLWDSXY:4:1517:11171:18145/1	multidrug	BAD59497.1|FEATURES|rpoB2|multidrug|rpoB2	0.9999993097	88.9	81	151.8	8.7e-38	1
PN0204_0353_S347_L001_20.clean.deeparg.mapping.ARG	0.2	MUXB	378	441	A00652:60:HJGLWDSXY:1:2619:15465:33536/1	multidrug	NP_251217.1|FEATURES|MuxB|multidrug|MuxB	0.999999983855	82.8	64	104.0	1.6e-23	1
PN0204_0353_S347_L001_20.clean.deeparg.mapping.ARG	0.2	MDTB	921	997	A00652:60:HJGLWDSXY:2:1555:22878:36636/1	multidrug	gi:447120616:ref:WP_001197872.1:|FEATURES|mdtB|multidrug|mdtB	0.998662158714	83.1	77	121.3	1.2e-28	1
PN0204_0353_S347_L001_20.clean.deeparg.mapping.ARG	0.2	RPHA	802	864	A00652:60:HJGLWDSXY:2:1543:7220:17722/1	rifamycin	AIA08936.1|FEATURES|rphA|rifamycin|rphA	0.99999963116	82.5	63	107.8	1.4e-24	1
PN0204_0353_S347_L001_20.clean.deeparg.mapping.ARG	0.2	RPOB2	876	925	A00652:60:HJGLWDSXY:2:1414:25364:35117/1	multidrug	BAD59497.1|FEATURES|rpoB2|multidrug|rpoB2	0.999997734855	80.0	50	89.7	2.7e-19	1
PN0204_0353_S347_L001_20.clean.deeparg.mapping.ARG	0.2	MUXB	377	426	A00652:60:HJGLWDSXY:3:1649:13485:28573/1	multidrug	NP_251217.1|FEATURES|MuxB|multidrug|MuxB	0.943875569827	86.0	50	86.7	2.1e-18	1
PN0204_0353_S347_L001_20.clean.deeparg.mapping.ARG	0.2	TRANSCRIPTIONAL_REGULATORY_PROTEIN_CPXR_CPXR	85	120	A00652:60:HJGLWDSXY:3:2605:18304:35916/1	unclassified	CP001485.1.gene721.p01|FEATURES|transcriptional_regulatory_protein_CpxR_cpxR|unclassified|transcriptional_regulatory_protein_CpxR_cpxR	0.999992366875	80.6	36	63.5	2.2e-11	1
PN0204_0353_S347_L001_20.clean.deeparg.mapping.ARG	0.2	RPOB2	795	843	A00652:60:HJGLWDSXY:2:2652:32172:20572/2	multidrug	BAD59497.1|FEATURES|rpoB2|multidrug|rpoB2	0.999998042281	91.8	49	94.4	1.0e-20	1
PN0204_0353_S347_L001_20.clean.deeparg.mapping.ARG	0.2	RPOB2	850	898	A00652:60:HJGLWDSXY:2:2652:32172:20572/1	multidrug	BAD59497.1|FEATURES|rpoB2|multidrug|rpoB2	0.999998168503	89.8	49	96.7	2.0e-21	1
PN0204_0353_S347_L001_20.clean.deeparg.mapping.ARG	0.2	MTRA	60	108	A00652:60:HJGLWDSXY:1:1549:16559:11537/1	multidrug	CCP46065.1|FEATURES|mtrA|multidrug|mtrA	0.999992114789	98.0	49	102.1	4.8e-23	1
PN0204_0353_S347_L001_20.clean.deeparg.mapping.ARG	0.2	MTRA	176	227	A00652:60:HJGLWDSXY:1:1376:30327:30342/1	multidrug	CCP46065.1|FEATURES|mtrA|multidrug|mtrA	0.999991359526	86.5	52	99.8	3.7e-22	1
PN0204_0353_S347_L001_20.clean.deeparg.mapping.ARG	0.2	RPOB2	756	813	A00652:60:HJGLWDSXY:1:2451:31132:14450/1	multidrug	BAD59497.1|FEATURES|rpoB2|multidrug|rpoB2	0.999998788095	93.1	58	114.0	1.4e-26	1
PN0204_0353_S347_L001_20.clean.deeparg.mapping.ARG	0.2	ACRB	389	459	A00652:60:HJGLWDSXY:2:2320:14118:21214/1	multidrug	YP_001908403|FEATURES|acrB|multidrug|acrB	0.99999985038	83.1	71	112.8	3.9e-26	1
PN0204_0353_S347_L001_20.clean.deeparg.mapping.ARG	0.2	MTRA	44	133	A00652:60:HJGLWDSXY:1:1145:25174:10739/1	multidrug	CCP46065.1|FEATURES|mtrA|multidrug|mtrA	0.999998561135	98.9	90	177.2	2.2e-45	1
PN0204_0353_S347_L001_20.clean.deeparg.mapping.ARG	0.2	MUXB	405	468	A00652:60:HJGLWDSXY:4:2508:6741:15546/1	multidrug	NP_251217.1|FEATURES|MuxB|multidrug|MuxB	0.997253257207	82.8	64	107.8	1.1e-24	1
PN0204_0353_S347_L001_20.clean.deeparg.mapping.ARG	0.2	MDTB	416	468	A00652:60:HJGLWDSXY:3:2223:14488:31156/1	multidrug	gi:857586086:emb:CRL63207.1:|FEATURES|mdtB|multidrug|mdtB	0.999999769204	81.1	53	79.7	2.8e-16	1
PN0204_0353_S347_L001_20.clean.deeparg.mapping.ARG	0.2	MULTIDRUG_ABC_TRANSPORTER	477	547	A00652:60:HJGLWDSXY:3:1417:28944:4617/1	multidrug	gi:664100597:ref:WP_030638327.1:|FEATURES|multidrug_ABC_transporter|multidrug|multidrug_ABC_transporter	1.0	83.1	71	120.9	1.5e-28	1
PN0204_0353_S347_L001_20.clean.deeparg.mapping.ARG	0.2	ARNA	477	548	A00652:60:HJGLWDSXY:2:2262:8404:28291/1	polymyxin	gi:353570208:gb:EHC34541.1:|FEATURES|arnA|polymyxin|arnA	0.999297493625	80.6	72	133.7	2.2e-32	1
PN0204_0353_S347_L001_20.clean.deeparg.mapping.ARG	0.2	MULTIDRUG_ABC_TRANSPORTER	462	547	A00652:60:HJGLWDSXY:3:1373:6931:23140/1	multidrug	gi:764446018:ref:WP_044369325.1:|FEATURES|multidrug_ABC_transporter|multidrug|multidrug_ABC_transporter	0.999999966388	80.2	86	136.0	5.2e-33	1
PN0204_0353_S347_L001_20.clean.deeparg.mapping.ARG	0.2	OTRA	4	62	A00652:60:HJGLWDSXY:2:2369:23104:36808/1	tetracycline	CAA37477|FEATURES|otrA|tetracycline|otrA	0.999999693719	84.7	59	98.6	7.3e-22	1
PN0204_0353_S347_L001_20.clean.deeparg.mapping.ARG	0.2	MEXF	948	998	A00652:60:HJGLWDSXY:4:2617:30825:9251/1	multidrug	gi:852275723:ref:WP_048329135.1:|FEATURES|mexF|multidrug|mexF	0.999999343745	80.4	51	80.5	1.6e-16	1
PN0204_0353_S347_L001_20.clean.deeparg.mapping.ARG	0.2	MEXI	452	491	A00652:60:HJGLWDSXY:4:2427:14552:28635/1	multidrug	NC_002516.2.880346.p01|FEATURES|mexI|multidrug|mexI	0.999998837604	82.5	40	61.6	7.2e-11	1
PN0204_0353_S347_L001_20.clean.deeparg.mapping.ARG	0.2	MULTIDRUG_ABC_TRANSPORTER	125	173	A00652:60:HJGLWDSXY:4:2144:2175:11992/1	multidrug	gi:516574297:ref:WP_017949361.1:|FEATURES|multidrug_ABC_transporter|multidrug|multidrug_ABC_transporter	0.999999999999	85.7	49	81.6	6.7e-17	1
PN0204_0353_S347_L001_20.clean.deeparg.mapping.ARG	0.2	MULTIDRUG_ABC_TRANSPORTER	125	172	A00652:60:HJGLWDSXY:4:2144:2175:11992/2	multidrug	gi:516574297:ref:WP_017949361.1:|FEATURES|multidrug_ABC_transporter|multidrug|multidrug_ABC_transporter	0.999999999999	85.4	48	80.5	1.5e-16	1
PN0204_0353_S347_L001_20.clean.deeparg.mapping.ARG	0.2	MEXF	63	111	A00652:60:HJGLWDSXY:2:1303:22724:33270/1	multidrug	CP000675.2.gene2298.p01|FEATURES|mexF|multidrug|mexF	0.999998691283	83.7	49	82.0	5.1e-17	1
PN0204_0353_S347_L001_20.clean.deeparg.mapping.ARG	0.2	VANR	16	66	A00652:60:HJGLWDSXY:2:1464:15176:10144/1	glycopeptide	gi:943641831:ref:WP_055470667.1:|FEATURES|vanR|glycopeptide|vanR	1.0	90.2	51	94.0	1.4e-20	1
PN0204_0353_S347_L001_20.clean.deeparg.mapping.ARG	0.2	RPOB2	1007	1053	A00652:60:HJGLWDSXY:1:1507:30499:36965/2	multidrug	BAD59497.1|FEATURES|rpoB2|multidrug|rpoB2	0.99999799456	91.5	47	93.6	1.7e-20	1
PN0204_0353_S347_L001_20.clean.deeparg.mapping.ARG	0.2	MEXF	353	409	A00652:60:HJGLWDSXY:4:1349:20003:21574/1	multidrug	gi:496334960:ref:WP_009044138.1:|FEATURES|mexF|multidrug|mexF	0.999999999997	82.5	57	81.6	7.7e-17	1
PN0204_0353_S347_L001_20.clean.deeparg.mapping.ARG	0.2	RPOB2	809	873	A00652:60:HJGLWDSXY:2:2413:13910:16501/1	multidrug	BAD59497.1|FEATURES|rpoB2|multidrug|rpoB2	0.999998498713	80.0	65	104.4	1.3e-23	1
PN0204_0353_S347_L001_20.clean.deeparg.mapping.ARG	0.2	MEXK	395	450	A00652:60:HJGLWDSXY:4:1151:27877:4053/1	multidrug	AAG07064.1|FEATURES|MexK|multidrug|MexK	0.999998944793	80.4	56	92.4	4.5e-20	1
PN0204_0353_S347_L001_20.clean.deeparg.mapping.ARG	0.2	RPOB2	771	856	A00652:60:HJGLWDSXY:1:1631:16188:33317/1	multidrug	BAD59497.1|FEATURES|rpoB2|multidrug|rpoB2	0.999999354123	89.5	86	157.5	1.7e-39	1
PN0204_0353_S347_L001_20.clean.deeparg.mapping.ARG	0.2	RPHA	123	172	A00652:60:HJGLWDSXY:1:2474:30038:10207/2	rifamycin	AIA08936.1|FEATURES|rphA|rifamycin|rphA	0.999906377107	84.0	50	94.0	1.3e-20	1
PN0204_0353_S347_L001_20.clean.deeparg.mapping.ARG	0.2	RPOB2	828	909	A00652:60:HJGLWDSXY:1:2635:13991:33144/1	multidrug	BAD59497.1|FEATURES|rpoB2|multidrug|rpoB2	0.99999919232	80.5	82	138.7	7.7e-34	1
PN0204_0353_S347_L001_20.clean.deeparg.mapping.ARG	0.2	MUXB	343	401	A00652:60:HJGLWDSXY:4:1670:6922:17707/1	multidrug	NP_251217.1|FEATURES|MuxB|multidrug|MuxB	0.999999969148	83.1	59	91.7	7.7e-20	1
PN0204_0353_S347_L001_20.clean.deeparg.mapping.ARG	0.2	MEXF	979	1028	A00652:60:HJGLWDSXY:3:1535:13910:22138/1	multidrug	gi:966511896:ref:WP_058528450.1:|FEATURES|mexF|multidrug|mexF	1.0	88.0	50	83.6	1.8e-17	1
PN0204_0353_S347_L001_20.clean.deeparg.mapping.ARG	0.2	MEXF	354	402	A00652:60:HJGLWDSXY:2:2573:18674:10441/1	multidrug	gi:654923461:ref:WP_028373991.1:|FEATURES|mexF|multidrug|mexF	0.999999999995	87.8	49	80.9	1.1e-16	1
PN0204_0353_S347_L001_20.clean.deeparg.mapping.ARG	0.2	MULTIDRUG_ABC_TRANSPORTER	448	513	A00652:60:HJGLWDSXY:4:1255:23421:22952/1	multidrug	gi:664556405:ref:WP_031071225.1:|FEATURES|multidrug_ABC_transporter|multidrug|multidrug_ABC_transporter	1.0	95.5	66	129.8	2.8e-31	1
PN0204_0353_S347_L001_20.clean.deeparg.mapping.ARG	0.2	MDTB	903	987	A00652:60:HJGLWDSXY:3:2374:22462:2002/1	multidrug	CP004022.1.gene1673.p01|FEATURES|mdtB|multidrug|mdtB	0.99999993583	81.2	85	120.2	2.9e-28	1
PN0204_0353_S347_L001_20.clean.deeparg.mapping.ARG	0.2	RPOB2	431	485	A00652:60:HJGLWDSXY:3:2516:12888:30921/1	multidrug	BAD59497.1|FEATURES|rpoB2|multidrug|rpoB2	0.999998126726	80.0	55	95.9	3.9e-21	1
PN0204_0353_S347_L001_20.clean.deeparg.mapping.ARG	0.2	RPOB2	348	413	A00652:60:HJGLWDSXY:1:1267:18177:15060/1	multidrug	BAD59497.1|FEATURES|rpoB2|multidrug|rpoB2	0.999998899706	90.9	66	119.0	5.1e-28	1
PN0204_0353_S347_L001_20.clean.deeparg.mapping.ARG	0.2	MEXQ	917	952	A00652:60:HJGLWDSXY:2:1154:26512:11772/1	multidrug	BAE06008.1|FEATURES|mexQ|multidrug|mexQ	0.999997702188	83.3	36	61.6	9.8e-11	1
PN0204_0353_S347_L001_20.clean.deeparg.mapping.ARG	0.2	TETV	9	69	A00652:60:HJGLWDSXY:4:2416:28465:2315/1	tetracycline	gi:906298254:emb:CRZ18264.1:|FEATURES|tetV|tetracycline|tetV	0.999999999883	80.3	61	99.8	3.5e-22	1
PN0204_0353_S347_L001_20.clean.deeparg.mapping.ARG	0.2	MULTIDRUG_ABC_TRANSPORTER	88	144	A00652:60:HJGLWDSXY:4:2348:8115:13730/1	multidrug	gi:953808775:ref:WP_058042812.1:|FEATURES|multidrug_ABC_transporter|multidrug|multidrug_ABC_transporter	0.999997693751	80.7	57	92.8	4.9e-20	1
PN0204_0353_S347_L001_20.clean.deeparg.mapping.ARG	0.2	MUXB	378	427	A00652:60:HJGLWDSXY:1:1356:32009:22326/2	multidrug	NP_251217.1|FEATURES|MuxB|multidrug|MuxB	0.999999962906	90.0	50	91.7	6.5e-20	1
PN0204_0353_S347_L001_20.clean.deeparg.mapping.ARG	0.2	MUXB	378	426	A00652:60:HJGLWDSXY:1:1356:32009:22326/1	multidrug	NP_251217.1|FEATURES|MuxB|multidrug|MuxB	0.99999785545	89.8	49	89.0	4.2e-19	1
PN0204_0353_S347_L001_20.clean.deeparg.mapping.ARG	0.2	MULTIDRUG_ABC_TRANSPORTER	442	490	A00652:60:HJGLWDSXY:4:1173:10899:8281/2	multidrug	gi:1045390184:ref:WP_065479071.1:|FEATURES|multidrug_ABC_transporter|multidrug|multidrug_ABC_transporter	0.999906058195	81.6	49	81.3	8.8e-17	1
PN0204_0353_S347_L001_20.clean.deeparg.mapping.ARG	0.2	ACRB	414	462	A00652:60:HJGLWDSXY:4:1501:19090:17049/2	multidrug	gi:727178815:ref:WP_033642107.1:|FEATURES|acrB|multidrug|acrB	0.999976451093	81.6	49	74.7	8.2e-15	1
PN0204_0353_S347_L001_20.clean.deeparg.mapping.ARG	0.2	MULTIDRUG_ABC_TRANSPORTER	512	560	A00652:60:HJGLWDSXY:4:1173:10899:8281/1	multidrug	gi:817122037:ref:WP_046494699.1:|FEATURES|multidrug_ABC_transporter|multidrug|multidrug_ABC_transporter	1.0	83.7	49	79.3	3.3e-16	1
PN0204_0353_S347_L001_20.clean.deeparg.mapping.ARG	0.2	RPOB2	991	1067	A00652:60:HJGLWDSXY:1:1216:25744:22748/1	multidrug	BAD59497.1|FEATURES|rpoB2|multidrug|rpoB2	0.999999188169	81.8	77	138.3	9.4e-34	1
PN0204_0353_S347_L001_20.clean.deeparg.mapping.ARG	0.2	RPHA	123	200	A00652:60:HJGLWDSXY:3:1353:22733:33285/1	rifamycin	AIA08936.1|FEATURES|rphA|rifamycin|rphA	0.999987540594	80.8	78	128.3	9.9e-31	1
PN0204_0353_S347_L001_20.clean.deeparg.mapping.ARG	0.2	RPOB2	682	758	A00652:60:HJGLWDSXY:1:1443:16929:8641/1	multidrug	BAD59497.1|FEATURES|rpoB2|multidrug|rpoB2	0.999999170879	81.8	77	136.7	2.7e-33	1
PN0204_0353_S347_L001_20.clean.deeparg.mapping.ARG	0.2	AAC(2')-I	28	98	A00652:60:HJGLWDSXY:2:1138:10691:20290/1	aminoglycoside	YP_001068559|FEATURES|aac(2')-I|aminoglycoside|aac(2')-I	0.999998474002	82.4	74	116.7	2.8e-27	1
PN0204_0353_S347_L001_20.clean.deeparg.mapping.ARG	0.2	ADP-RIBOSYLATING_TRANSFERASE_ARR	37	86	A00652:60:HJGLWDSXY:1:2674:13874:16626/2	rifamycin	AL939114.1.orf1.gene.p01|FEATURES|ADP-ribosylating_transferase_arr|rifamycin|ADP-ribosylating_transferase_arr	0.99837160524	86.0	50	92.8	2.9e-20	1
PN0204_0353_S347_L001_20.clean.deeparg.mapping.ARG	0.2	OTRA	70	135	A00652:60:HJGLWDSXY:4:2245:19623:13526/1	tetracycline	CAA37477|FEATURES|otrA|tetracycline|otrA	0.999999999985	84.8	66	110.5	2.4e-25	1
PN0204_0353_S347_L001_20.clean.deeparg.mapping.ARG	0.2	RPOB2	846	913	A00652:60:HJGLWDSXY:3:2167:17833:21167/1	multidrug	BAD59497.1|FEATURES|rpoB2|multidrug|rpoB2	0.999998957386	82.4	68	122.1	6.2e-29	1
PN0204_0353_S347_L001_20.clean.deeparg.mapping.ARG	0.2	MUXC	978	1019	A00652:60:HJGLWDSXY:1:1512:4806:5462/1	multidrug	NP_251216.1|FEATURES|MuxC|multidrug|MuxC	0.999997422921	81.0	42	67.0	1.7e-12	1
PN0204_0353_S347_L001_20.clean.deeparg.mapping.ARG	0.2	ACRB	401	458	A00652:60:HJGLWDSXY:2:1217:13069:33802/1	multidrug	AAQ21216|FEATURES|acrB|multidrug|acrB	0.999999999929	89.7	58	97.4	1.4e-21	1
PN0204_0353_S347_L001_20.clean.deeparg.mapping.ARG	0.2	RPOB2	1029	1107	A00652:60:HJGLWDSXY:1:2676:32759:13698/1	multidrug	BAD59497.1|FEATURES|rpoB2|multidrug|rpoB2	0.999999148794	81.0	79	134.8	1.1e-32	1
PN0204_0353_S347_L001_20.clean.deeparg.mapping.ARG	0.2	MEXF	452	510	A00652:60:HJGLWDSXY:2:2140:30400:15593/1	multidrug	gi:966511896:ref:WP_058528450.1:|FEATURES|mexF|multidrug|mexF	1.0	81.4	59	100.5	1.7e-22	1
PN0204_0353_S347_L001_20.clean.deeparg.mapping.ARG	0.2	RPOB2	736	786	A00652:60:HJGLWDSXY:1:1551:32307:20494/1	multidrug	BAD59497.1|FEATURES|rpoB2|multidrug|rpoB2	0.999998168503	90.2	51	96.7	2.1e-21	1
PN0204_0353_S347_L001_20.clean.deeparg.mapping.ARG	0.2	VANS	231	306	A00652:60:HJGLWDSXY:4:1609:5647:25175/1	glycopeptide	KF478993.1.gene7.p01|FEATURES|vanS|glycopeptide|vanS	0.999997692772	80.3	76	117.9	1.3e-27	1
PN0204_0353_S347_L001_20.clean.deeparg.mapping.ARG	0.2	VANS	83	144	A00652:60:HJGLWDSXY:3:1678:5204:31140/1	glycopeptide	KF478993.1.gene7.p01|FEATURES|vanS|glycopeptide|vanS	0.999992420254	85.5	62	100.1	2.3e-22	1
PN0204_0353_S347_L001_20.clean.deeparg.mapping.ARG	0.2	RPOB2	1011	1107	A00652:60:HJGLWDSXY:1:2243:18511:25003/1	multidrug	BAD59497.1|FEATURES|rpoB2|multidrug|rpoB2	0.999999541642	93.8	97	192.6	5.2e-50	1
PN0204_0353_S347_L001_20.clean.deeparg.mapping.ARG	0.2	RPOB2	375	436	A00652:60:HJGLWDSXY:1:2664:29080:20228/1	multidrug	BAD59497.1|FEATURES|rpoB2|multidrug|rpoB2	0.999998649035	87.1	62	109.0	4.9e-25	1
PN0204_0353_S347_L001_20.clean.deeparg.mapping.ARG	0.2	RPOB2	818	877	A00652:60:HJGLWDSXY:1:1505:29668:25222/1	multidrug	BAD59497.1|FEATURES|rpoB2|multidrug|rpoB2	0.999998602584	83.3	60	107.5	1.4e-24	1
PN0204_0353_S347_L001_20.clean.deeparg.mapping.ARG	0.2	RPOB2	812	877	A00652:60:HJGLWDSXY:2:1365:2311:11068/1	multidrug	BAD59497.1|FEATURES|rpoB2|multidrug|rpoB2	0.999998957386	87.9	66	122.1	6.0e-29	1
PN0204_0353_S347_L001_20.clean.deeparg.mapping.ARG	0.2	MULTIDRUG_ABC_TRANSPORTER	554	596	A00652:60:HJGLWDSXY:4:2654:23963:1846/2	multidrug	gi:496018010:ref:WP_008742581.1:|FEATURES|multidrug_ABC_transporter|multidrug|multidrug_ABC_transporter	0.999971088444	83.7	43	71.6	6.9e-14	1
PN0204_0353_S347_L001_20.clean.deeparg.mapping.ARG	0.2	MTRA	189	226	A00652:60:HJGLWDSXY:1:1449:16432:16611/1	multidrug	CCP46065.1|FEATURES|mtrA|multidrug|mtrA	0.99995399453	86.8	38	71.6	1.2e-13	1
PN0204_0353_S347_L001_20.clean.deeparg.mapping.ARG	0.2	RPOB2	1001	1051	A00652:60:HJGLWDSXY:1:1263:2338:27367/1	multidrug	BAD59497.1|FEATURES|rpoB2|multidrug|rpoB2	0.999997874051	80.4	51	91.7	6.6e-20	1
PN0204_0353_S347_L001_20.clean.deeparg.mapping.ARG	0.2	MEXF	60	111	A00652:60:HJGLWDSXY:3:2631:29197:12414/1	multidrug	gi:517405910:ref:WP_018578567.1:|FEATURES|mexF|multidrug|mexF	1.0	84.6	52	88.6	5.7e-19	1
PN0204_0353_S347_L001_20.clean.deeparg.mapping.ARG	0.2	ROSA	111	159	A00652:60:HJGLWDSXY:4:1242:21974:33473/1	fosmidomycin	YP_001477378|FEATURES|rosA|fosmidomycin|rosA	1.0	87.8	49	85.1	6.1e-18	1
PN0204_0353_S347_L001_20.clean.deeparg.mapping.ARG	0.2	MULTIDRUG_ABC_TRANSPORTER	479	556	A00652:60:HJGLWDSXY:4:2464:21811:17347/1	multidrug	gi:926400371:ref:WP_053728483.1:|FEATURES|multidrug_ABC_transporter|multidrug|multidrug_ABC_transporter	1.0	83.3	78	133.3	3.1e-32	1
PN0204_0353_S347_L001_20.clean.deeparg.mapping.ARG	0.2	RPOB2	361	437	A00652:60:HJGLWDSXY:4:2524:21875:25911/1	multidrug	BAD59497.1|FEATURES|rpoB2|multidrug|rpoB2	0.99999910395	84.4	77	131.3	1.1e-31	1
PN0204_0353_S347_L001_20.clean.deeparg.mapping.ARG	0.2	RPOB2	431	479	A00652:60:HJGLWDSXY:4:1175:17852:13589/1	multidrug	BAD59497.1|FEATURES|rpoB2|multidrug|rpoB2	0.99999801861	83.7	49	94.0	1.3e-20	1
PN0204_0353_S347_L001_20.clean.deeparg.mapping.ARG	0.2	RPOB2	818	905	A00652:60:HJGLWDSXY:1:2135:29523:32925/1	multidrug	BAD59497.1|FEATURES|rpoB2|multidrug|rpoB2	0.999999336826	83.0	88	155.2	8.6e-39	1
PN0204_0353_S347_L001_20.clean.deeparg.mapping.ARG	0.2	MULTIDRUG_ABC_TRANSPORTER	496	579	A00652:60:HJGLWDSXY:2:2545:25211:31219/1	multidrug	gi:817122037:ref:WP_046494699.1:|FEATURES|multidrug_ABC_transporter|multidrug|multidrug_ABC_transporter	1.0	83.3	84	137.5	1.8e-33	1
PN0204_0353_S347_L001_20.clean.deeparg.mapping.ARG	0.2	TAEA	418	501	A00652:60:HJGLWDSXY:4:2352:21088:26929/1	pleuromutilin	APB03219.1|FEATURES|TaeA|pleuromutilin|TaeA	0.999855866885	83.3	84	141.7	9.3e-35	1
PN0204_0353_S347_L001_20.clean.deeparg.mapping.ARG	0.2	MULTIDRUG_ABC_TRANSPORTER	886	934	A00652:60:HJGLWDSXY:2:2468:3052:35900/1	multidrug	NC_010400.5984909.p01|FEATURES|multidrug_ABC_transporter|multidrug|multidrug_ABC_transporter	0.999999998043	83.7	49	76.3	2.8e-15	1
PN0204_0353_S347_L001_20.clean.deeparg.mapping.ARG	0.2	MULTIDRUG_ABC_TRANSPORTER	528	576	A00652:60:HJGLWDSXY:2:1474:24985:21371/1	multidrug	AF170880.4.gene1.p01|FEATURES|multidrug_ABC_transporter|multidrug|multidrug_ABC_transporter	0.999999999981	83.7	49	77.0	1.7e-15	1
PN0204_0353_S347_L001_20.clean.deeparg.mapping.ARG	0.2	ACRB	399	476	A00652:60:HJGLWDSXY:2:2155:28194:23954/1	multidrug	AAQ21216|FEATURES|acrB|multidrug|acrB	1.0	85.9	78	124.8	1.1e-29	1
PN0204_0353_S347_L001_20.clean.deeparg.mapping.ARG	0.2	MDTB	328	383	A00652:60:HJGLWDSXY:4:2616:22453:3333/1	multidrug	gi:857586086:emb:CRL63207.1:|FEATURES|mdtB|multidrug|mdtB	0.999999756527	80.4	56	78.2	8.5e-16	1
PN0204_0353_S347_L001_20.clean.deeparg.mapping.ARG	0.2	RPOB2	422	496	A00652:60:HJGLWDSXY:1:1539:10411:1078/1	multidrug	BAD59497.1|FEATURES|rpoB2|multidrug|rpoB2	0.999999099878	80.0	75	131.0	1.4e-31	1
PN0204_0353_S347_L001_20.clean.deeparg.mapping.ARG	0.2	RPOB2	566	630	A00652:60:HJGLWDSXY:2:2315:12129:21339/1	multidrug	BAD59497.1|FEATURES|rpoB2|multidrug|rpoB2	0.99999857682	80.0	65	106.7	2.7e-24	1
PN0204_0353_S347_L001_20.clean.deeparg.mapping.ARG	0.2	MDSB	367	418	A00652:60:HJGLWDSXY:4:1670:5674:34303/1	multidrug	NP_459346.1|FEATURES|mdsB|multidrug|mdsB	0.999999958378	82.7	52	74.7	8.5e-15	1
PN0204_0353_S347_L001_20.clean.deeparg.mapping.ARG	0.2	RPOB2	791	851	A00652:60:HJGLWDSXY:2:2161:3513:7733/1	multidrug	BAD59497.1|FEATURES|rpoB2|multidrug|rpoB2	0.99999895021	96.7	61	121.7	7.1e-29	1
PN0204_0353_S347_L001_20.clean.deeparg.mapping.ARG	0.2	MUXB	365	437	A00652:60:HJGLWDSXY:1:1647:27805:1986/1	multidrug	NP_251217.1|FEATURES|MuxB|multidrug|MuxB	0.999999080909	80.8	73	121.7	8.7e-29	1
PN0204_0353_S347_L001_20.clean.deeparg.mapping.ARG	0.2	TAP	282	343	A00652:60:HJGLWDSXY:4:1407:26585:13620/1	tetracycline	CAA03986.1|FEATURES|tap|tetracycline|tap	0.999998184799	85.5	62	100.1	2.3e-22	1
PN0204_0353_S347_L001_20.clean.deeparg.mapping.ARG	0.2	RPOB2	1038	1110	A00652:60:HJGLWDSXY:2:2362:11234:4914/1	multidrug	BAD59497.1|FEATURES|rpoB2|multidrug|rpoB2	0.999999207528	90.4	73	140.2	2.4e-34	1
PN0204_0353_S347_L001_20.clean.deeparg.mapping.ARG	0.2	OQXB	449	503	A00652:60:HJGLWDSXY:4:2578:6768:26459/1	multidrug	YP_001693238|FEATURES|oqxB|multidrug|oqxB	0.999999999994	81.8	55	90.5	1.6e-19	1
PN0204_0353_S347_L001_20.clean.deeparg.mapping.ARG	0.2	RPHB	243	303	A00652:60:HJGLWDSXY:4:1421:26458:14278/1	rifamycin	APB03222.1|FEATURES|rphB|rifamycin|rphB	0.999909882142	82.0	61	105.5	5.9e-24	1
PN0204_0353_S347_L001_20.clean.deeparg.mapping.ARG	0.2	MDTC	855	903	A00652:60:HJGLWDSXY:1:2520:20781:23140/2	multidrug	CP001918.1.gene3441.p01|FEATURES|mdtC|multidrug|mdtC	0.999999432335	81.6	49	73.2	2.4e-14	1
PN0204_0353_S347_L001_20.clean.deeparg.mapping.ARG	0.2	RPOB2	1042	1130	A00652:60:HJGLWDSXY:4:1330:10239:8328/1	multidrug	BAD59497.1|FEATURES|rpoB2|multidrug|rpoB2	0.999999345903	83.3	90	156.4	3.9e-39	1
PN0204_0353_S347_L001_20.clean.deeparg.mapping.ARG	0.2	RPOB2	702	792	A00652:60:HJGLWDSXY:1:2506:30743:28902/1	multidrug	BAD59497.1|FEATURES|rpoB2|multidrug|rpoB2	0.999999395802	85.7	91	163.7	2.5e-41	1
PN0204_0353_S347_L001_20.clean.deeparg.mapping.ARG	0.2	MEXF	977	1041	A00652:60:HJGLWDSXY:3:1227:20500:11318/1	multidrug	gi:553798320:ref:WP_023128834.1:|FEATURES|mexF|multidrug|mexF	0.999999999999	83.1	65	105.5	7.7e-24	1
PN0204_0353_S347_L001_20.clean.deeparg.mapping.ARG	0.2	RPOB2	563	611	A00652:60:HJGLWDSXY:3:2303:18304:7263/1	multidrug	BAD59497.1|FEATURES|rpoB2|multidrug|rpoB2	0.999997649819	83.7	49	88.6	5.5e-19	1
PN0204_0353_S347_L001_20.clean.deeparg.mapping.ARG	0.2	MDTB	875	936	A00652:60:HJGLWDSXY:1:1524:24560:19351/1	multidrug	CP001918.1.gene3440.p01|FEATURES|mdtB|multidrug|mdtB	0.999998019837	82.3	62	91.3	1.1e-19	1
PN0204_0353_S347_L001_20.clean.deeparg.mapping.ARG	0.2	MULTIDRUG_ABC_TRANSPORTER	549	596	A00652:60:HJGLWDSXY:2:2132:24397:30467/2	multidrug	gi:655413091:ref:WP_028811890.1:|FEATURES|multidrug_ABC_transporter|multidrug|multidrug_ABC_transporter	0.999999949094	81.2	48	75.9	3.7e-15	1
PN0204_0353_S347_L001_20.clean.deeparg.mapping.ARG	0.2	MULTIDRUG_ABC_TRANSPORTER	503	552	A00652:60:HJGLWDSXY:2:2132:24397:30467/1	multidrug	AF170880.4.gene1.p01|FEATURES|multidrug_ABC_transporter|multidrug|multidrug_ABC_transporter	0.999999972457	82.0	50	76.3	2.8e-15	1
PN0204_0353_S347_L001_20.clean.deeparg.mapping.ARG	0.2	RPOB2	995	1074	A00652:60:HJGLWDSXY:3:2263:15139:4695/1	multidrug	BAD59497.1|FEATURES|rpoB2|multidrug|rpoB2	0.999999244113	81.2	80	144.1	1.8e-35	1
PN0204_0353_S347_L001_20.clean.deeparg.mapping.ARG	0.2	RPOB2	736	820	A00652:60:HJGLWDSXY:1:2460:30924:19413/1	multidrug	BAD59497.1|FEATURES|rpoB2|multidrug|rpoB2	0.999999348912	92.9	85	156.8	2.8e-39	1
PN0204_0353_S347_L001_20.clean.deeparg.mapping.ARG	0.2	RPOB2	365	443	A00652:60:HJGLWDSXY:1:2142:32325:34240/1	multidrug	BAD59497.1|FEATURES|rpoB2|multidrug|rpoB2	0.999999148794	86.1	79	134.8	1.1e-32	1
PN0204_0353_S347_L001_20.clean.deeparg.mapping.ARG	0.2	RPOB2	400	476	A00652:60:HJGLWDSXY:3:1270:4345:20760/1	multidrug	BAD59497.1|FEATURES|rpoB2|multidrug|rpoB2	0.999999240469	87.0	77	143.7	2.2e-35	1
PN0204_0353_S347_L001_20.clean.deeparg.mapping.ARG	0.2	RPOB2	1007	1061	A00652:60:HJGLWDSXY:2:2475:27543:2816/1	multidrug	BAD59497.1|FEATURES|rpoB2|multidrug|rpoB2	0.999998484581	83.6	55	104.0	1.4e-23	1
PN0204_0353_S347_L001_20.clean.deeparg.mapping.ARG	0.2	RPOB2	811	878	A00652:60:HJGLWDSXY:4:2272:32823:27461/1	multidrug	BAD59497.1|FEATURES|rpoB2|multidrug|rpoB2	0.999999094274	89.7	68	130.6	1.7e-31	1
PN0204_0353_S347_L001_20.clean.deeparg.mapping.ARG	0.2	ROSA	244	324	A00652:60:HJGLWDSXY:4:1452:16966:33004/1	fosmidomycin	ZP_04623896|FEATURES|rosA|fosmidomycin|rosA	0.999999999999	84.0	81	132.5	5.4e-32	1
PN0204_0353_S347_L001_20.clean.deeparg.mapping.ARG	0.2	VANR	103	160	A00652:60:HJGLWDSXY:3:1311:13223:1658/1	glycopeptide	gi:948234034:ref:WP_056891683.1:|FEATURES|vanR|glycopeptide|vanR	1.0	94.8	58	110.5	1.6e-25	1
PN0204_0353_S347_L001_20.clean.deeparg.mapping.ARG	0.2	MUXC	433	490	A00652:60:HJGLWDSXY:4:2628:26621:1094/1	multidrug	NP_251216.1|FEATURES|MuxC|multidrug|MuxC	0.999998714454	81.0	58	85.9	5.2e-18	1
PN0204_0353_S347_L001_20.clean.deeparg.mapping.ARG	0.2	ADEB	403	452	A00652:60:HJGLWDSXY:1:1170:29668:5713/1	multidrug	gi:490777345:ref:WP_004639531.1:|FEATURES|adeB|multidrug|adeB	0.999999999999	80.0	50	76.3	2.8e-15	1
PN0204_0353_S347_L001_20.clean.deeparg.mapping.ARG	0.2	MEXF	982	1031	A00652:60:HJGLWDSXY:2:1525:3703:10441/2	multidrug	gi:769989475:ref:WP_045105425.1:|FEATURES|mexF|multidrug|mexF	1.0	88.0	50	81.6	6.7e-17	1
PN0204_0353_S347_L001_20.clean.deeparg.mapping.ARG	0.2	RPOB2	1023	1085	A00652:60:HJGLWDSXY:3:2516:19099:18223/1	multidrug	BAD59497.1|FEATURES|rpoB2|multidrug|rpoB2	0.999998727404	84.1	63	111.7	7.8e-26	1
PN0204_0353_S347_L001_20.clean.deeparg.mapping.ARG	0.2	MEXQ	941	990	A00652:60:HJGLWDSXY:3:1678:2094:14857/1	multidrug	BAE06008.1|FEATURES|mexQ|multidrug|mexQ	0.999998878604	80.0	50	76.3	2.8e-15	1
PN0204_0353_S347_L001_20.clean.deeparg.mapping.ARG	0.2	MUXB	965	1020	A00652:60:HJGLWDSXY:3:1443:12120:29058/1	multidrug	NP_251217.1|FEATURES|MuxB|multidrug|MuxB	0.99648112652	80.4	56	89.0	6.2e-19	1
PN0204_0353_S347_L001_20.clean.deeparg.mapping.ARG	0.2	RPOB2	764	830	A00652:60:HJGLWDSXY:1:2440:24514:34303/1	multidrug	BAD59497.1|FEATURES|rpoB2|multidrug|rpoB2	0.999999088532	94.0	67	130.2	2.2e-31	1
PN0204_0353_S347_L001_20.clean.deeparg.mapping.ARG	0.2	ROSA	321	369	A00652:60:HJGLWDSXY:1:1669:8223:2832/1	fosmidomycin	ZP_04612558|FEATURES|rosA|fosmidomycin|rosA	0.999401484873	81.6	49	70.1	2.0e-13	1
PN0204_0353_S347_L001_20.clean.deeparg.mapping.ARG	0.2	MTRA	155	204	A00652:60:HJGLWDSXY:2:1421:5475:30639/2	multidrug	CCP46065.1|FEATURES|mtrA|multidrug|mtrA	0.999990187594	92.0	50	96.7	2.0e-21	1
PN0204_0353_S347_L001_20.clean.deeparg.mapping.ARG	0.2	MEXQ	964	1010	A00652:60:HJGLWDSXY:4:2305:9118:8797/2	multidrug	BAE06008.1|FEATURES|mexQ|multidrug|mexQ	0.999999933971	83.0	47	73.2	2.4e-14	1
PN0204_0353_S347_L001_20.clean.deeparg.mapping.ARG	0.2	MEXK	958	1007	A00652:60:HJGLWDSXY:1:2314:30056:34882/1	multidrug	AAG07064.1|FEATURES|MexK|multidrug|MexK	0.999998116126	80.0	50	76.3	2.8e-15	1
PN0204_0353_S347_L001_20.clean.deeparg.mapping.ARG	0.2	EFPA	66	159	A00652:60:HJGLWDSXY:4:1627:20555:19241/1	multidrug	NP_217362.1|FEATURES|efpA|multidrug|efpA	0.999998914845	91.5	94	168.3	1.0e-42	1
PN0204_0353_S347_L001_20.clean.deeparg.mapping.ARG	0.2	AAC(2')-I	17	81	A00652:60:HJGLWDSXY:2:1368:27670:12305/1	aminoglycoside	U41471.1.gene1.p01|FEATURES|aac(2')-I|aminoglycoside|aac(2')-I	0.999999901416	84.6	65	118.2	1.0e-27	1
PN0204_0353_S347_L001_20.clean.deeparg.mapping.ARG	0.2	RPOB2	739	794	A00652:60:HJGLWDSXY:2:1635:16812:24690/1	multidrug	BAD59497.1|FEATURES|rpoB2|multidrug|rpoB2	0.999998243476	89.3	56	98.2	7.8e-22	1
PN0204_0353_S347_L001_20.clean.deeparg.mapping.ARG	0.2	RPOB2	1030	1079	A00652:60:HJGLWDSXY:1:2441:30038:10927/2	multidrug	BAD59497.1|FEATURES|rpoB2|multidrug|rpoB2	0.999998105237	86.0	50	95.5	4.5e-21	1
PN0204_0353_S347_L001_20.clean.deeparg.mapping.ARG	0.2	VANS	77	156	A00652:60:HJGLWDSXY:1:1540:24966:11976/1	glycopeptide	KF478993.1.gene7.p01|FEATURES|vanS|glycopeptide|vanS	0.999998270666	80.0	80	122.5	5.6e-29	1
PN0204_0353_S347_L001_20.clean.deeparg.mapping.ARG	0.2	RPOB2	1054	1119	A00652:60:HJGLWDSXY:3:2145:17146:25989/1	multidrug	BAD59497.1|FEATURES|rpoB2|multidrug|rpoB2	0.999998860194	83.3	66	117.1	1.9e-27	1
PN0204_0353_S347_L001_20.clean.deeparg.mapping.ARG	0.2	RBPA	17	79	A00652:60:HJGLWDSXY:3:2376:10393:13542/1	rifamycin	ADV91011.1|FEATURES|RbpA|rifamycin|RbpA	0.999742552866	85.9	64	122.5	4.5e-29	1
PN0204_0353_S347_L001_20.clean.deeparg.mapping.ARG	0.2	RPOB2	746	821	A00652:60:HJGLWDSXY:2:1219:4906:17096/1	multidrug	BAD59497.1|FEATURES|rpoB2|multidrug|rpoB2	0.999999010987	80.3	76	125.2	8.3e-30	1
PN0204_0353_S347_L001_20.clean.deeparg.mapping.ARG	0.2	MDTB	12	61	A00652:60:HJGLWDSXY:1:1621:25644:15906/1	multidrug	gi:553863833:ref:WP_023138386.1:|FEATURES|mdtB|multidrug|mdtB	0.999999996185	80.0	50	80.9	1.8e-16	1
PN0204_0353_S347_L001_20.clean.deeparg.mapping.ARG	0.2	RPOB2	1025	1100	A00652:60:HJGLWDSXY:4:2552:26467:26036/1	multidrug	BAD59497.1|FEATURES|rpoB2|multidrug|rpoB2	0.99999912517	80.3	76	132.9	3.9e-32	1
PN0204_0353_S347_L001_20.clean.deeparg.mapping.ARG	0.2	RPOB2	1051	1106	A00652:60:HJGLWDSXY:2:1667:8838:21214/1	multidrug	BAD59497.1|FEATURES|rpoB2|multidrug|rpoB2	0.999998365331	82.1	56	100.9	1.2e-22	1
PN0204_0353_S347_L001_20.clean.deeparg.mapping.ARG	0.2	RPHB	288	368	A00652:60:HJGLWDSXY:1:1355:11722:13056/1	rifamycin	APB03222.1|FEATURES|rphB|rifamycin|rphB	0.999987233877	80.2	81	143.3	3.1e-35	1
PN0204_0353_S347_L001_20.clean.deeparg.mapping.ARG	0.2	MEXF	353	424	A00652:60:HJGLWDSXY:4:2639:12780:21151/1	multidrug	gi:940417834:ref:WP_055007142.1:|FEATURES|mexF|multidrug|mexF	1.0	93.1	72	118.2	9.5e-28	1
PN0204_0353_S347_L001_20.clean.deeparg.mapping.ARG	0.2	MEXW	386	443	A00652:60:HJGLWDSXY:3:1329:22869:15013/1	multidrug	CAY51926|FEATURES|mexW|multidrug|mexW	0.999999866131	81.0	58	88.2	8.3e-19	1
PN0204_0353_S347_L001_20.clean.deeparg.mapping.ARG	0.2	MULTIDRUG_ABC_TRANSPORTER	522	571	A00652:60:HJGLWDSXY:2:2277:12825:31187/1	multidrug	gi:817122037:ref:WP_046494699.1:|FEATURES|multidrug_ABC_transporter|multidrug|multidrug_ABC_transporter	1.0	86.0	50	82.0	5.1e-17	1
PN0204_0353_S347_L001_20.clean.deeparg.mapping.ARG	0.2	MEXW	361	416	A00652:60:HJGLWDSXY:4:1359:27877:36025/1	multidrug	YP_001350280|FEATURES|mexW|multidrug|mexW	0.999999994883	83.9	56	84.3	1.2e-17	1
PN0204_0353_S347_L001_20.clean.deeparg.mapping.ARG	0.2	RPOB2	588	637	A00652:60:HJGLWDSXY:3:2363:22860:23484/1	multidrug	BAD59497.1|FEATURES|rpoB2|multidrug|rpoB2	0.999997010382	86.0	50	82.0	5.1e-17	1
PN0204_0353_S347_L001_20.clean.deeparg.mapping.ARG	0.2	RPOB2	130	177	A00652:60:HJGLWDSXY:1:1576:29839:22827/1	multidrug	BAD59497.1|FEATURES|rpoB2|multidrug|rpoB2	0.999997791994	87.5	48	90.5	1.4e-19	1
PN0204_0353_S347_L001_20.clean.deeparg.mapping.ARG	0.2	ROSB	2	56	A00652:60:HJGLWDSXY:1:2148:14172:34992/1	fosmidomycin	ZP_04631861|FEATURES|rosB|fosmidomycin|rosB	1.0	80.0	55	88.2	9.6e-19	1
PN0204_0353_S347_L001_20.clean.deeparg.mapping.ARG	0.2	MEXF	388	435	A00652:60:HJGLWDSXY:1:1127:16749:31876/1	multidrug	gi:654923461:ref:WP_028373991.1:|FEATURES|mexF|multidrug|mexF	0.9999999601	81.2	48	64.7	8.5e-12	1
PN0204_0353_S347_L001_20.clean.deeparg.mapping.ARG	0.2	RPOB2	124	182	A00652:60:HJGLWDSXY:1:1140:5656:30671/1	multidrug	BAD59497.1|FEATURES|rpoB2|multidrug|rpoB2	0.999998636864	86.4	59	108.6	6.2e-25	1
PN0204_0353_S347_L001_20.clean.deeparg.mapping.ARG	0.2	VANR	179	227	A00652:60:HJGLWDSXY:2:2407:17562:10895/1	glycopeptide	gi:943641831:ref:WP_055470667.1:|FEATURES|vanR|glycopeptide|vanR	1.0	89.8	49	98.6	5.3e-22	1
PN0204_0353_S347_L001_20.clean.deeparg.mapping.ARG	0.2	TRANSCRIPTIONAL_REGULATORY_PROTEIN_CPXR_CPXR	78	118	A00652:60:HJGLWDSXY:3:1232:2700:13620/2	unclassified	CP001918.1.gene5135.p01|FEATURES|transcriptional_regulatory_protein_CpxR_cpxR|unclassified|transcriptional_regulatory_protein_CpxR_cpxR	0.99999999911	80.5	41	67.8	1.0e-12	1
PN0204_0353_S347_L001_20.clean.deeparg.mapping.ARG	0.2	NORB	19	82	A00652:60:HJGLWDSXY:4:2126:1768:7968/1	fluoroquinolone	gi:502716012:ref:WP_012951063.1:|FEATURES|norB|fluoroquinolone|norB	0.999999998087	81.2	64	104.0	1.6e-23	1
PN0204_0353_S347_L001_20.clean.deeparg.mapping.ARG	0.2	RPOB2	407	488	A00652:60:HJGLWDSXY:3:2653:25925:24502/1	multidrug	BAD59497.1|FEATURES|rpoB2|multidrug|rpoB2	0.999999315543	86.6	82	152.5	5.2e-38	1
PN0204_0353_S347_L001_20.clean.deeparg.mapping.ARG	0.2	MULTIDRUG_ABC_TRANSPORTER	93	147	A00652:60:HJGLWDSXY:2:2554:5023:7560/1	multidrug	gi:953808775:ref:WP_058042812.1:|FEATURES|multidrug_ABC_transporter|multidrug|multidrug_ABC_transporter	0.99999726893	80.0	55	87.8	1.0e-18	1
PN0204_0353_S347_L001_20.clean.deeparg.mapping.ARG	0.2	VANR	126	192	A00652:60:HJGLWDSXY:2:1266:23059:34569/1	glycopeptide	gi:943675889:ref:WP_055502070.1:|FEATURES|vanR|glycopeptide|vanR	1.0	98.5	67	132.9	3.4e-32	1
PN0204_0353_S347_L001_20.clean.deeparg.mapping.ARG	0.2	MDTB	956	1011	A00652:60:HJGLWDSXY:2:2264:20573:34585/1	multidrug	gi:857586086:emb:CRL63207.1:|FEATURES|mdtB|multidrug|mdtB	0.999999813728	80.4	56	85.9	4.0e-18	1
PN0204_0353_S347_L001_20.clean.deeparg.mapping.ARG	0.2	RPOB2	327	393	A00652:60:HJGLWDSXY:2:2130:15094:14606/1	multidrug	BAD59497.1|FEATURES|rpoB2|multidrug|rpoB2	0.999998589792	80.6	67	107.1	2.0e-24	1
PN0204_0353_S347_L001_20.clean.deeparg.mapping.ARG	0.2	ADEF	457	503	A00652:60:HJGLWDSXY:3:2653:16062:22357/1	multidrug	CAJ77856.1|FEATURES|adeF|multidrug|adeF	0.999998820217	83.0	47	76.3	4.1e-15	1
PN0204_0353_S347_L001_20.clean.deeparg.mapping.ARG	0.2	MUXB	947	1016	A00652:60:HJGLWDSXY:3:2170:20998:5572/1	multidrug	NP_251217.1|FEATURES|MuxB|multidrug|MuxB	0.999994950376	82.9	70	112.8	3.9e-26	1
PN0204_0353_S347_L001_20.clean.deeparg.mapping.ARG	0.2	RPOB2	1007	1056	A00652:60:HJGLWDSXY:2:2274:17852:2848/2	multidrug	BAD59497.1|FEATURES|rpoB2|multidrug|rpoB2	0.999998512644	96.0	50	104.8	7.4e-24	1
PN0204_0353_S347_L001_20.clean.deeparg.mapping.ARG	0.2	MACB	529	584	A00652:60:HJGLWDSXY:4:2675:2013:28808/1	MLS	gi:485890120:ref:WP_001482667.1:|FEATURES|macB|MLS|macB	0.99999995963	80.4	56	89.4	3.6e-19	1
PN0204_0353_S347_L001_20.clean.deeparg.mapping.ARG	0.2	MTRD	945	1007	A00652:60:HJGLWDSXY:1:1572:7563:34037/1	multidrug	NP_274718.1|FEATURES|mtrD|multidrug|mtrD	0.999999757738	81.0	63	92.0	6.4e-20	1
PN0204_0353_S347_L001_20.clean.deeparg.mapping.ARG	0.2	VANR	128	207	A00652:60:HJGLWDSXY:3:2631:8404:22467/1	glycopeptide	gi:943675889:ref:WP_055502070.1:|FEATURES|vanR|glycopeptide|vanR	1.0	96.2	80	155.2	7.7e-39	1
PN0204_0353_S347_L001_20.clean.deeparg.mapping.ARG	0.2	RPOB2	433	471	A00652:60:HJGLWDSXY:2:2653:20392:2331/2	multidrug	BAD59497.1|FEATURES|rpoB2|multidrug|rpoB2	0.999995495572	84.6	39	73.2	2.4e-14	1
PN0204_0353_S347_L001_20.clean.deeparg.mapping.ARG	0.2	MEXF	345	411	A00652:60:HJGLWDSXY:1:1173:7075:9518/1	multidrug	NP_745564|FEATURES|mexF|multidrug|mexF	0.999999423649	80.6	67	97.4	1.6e-21	1
PN0204_0353_S347_L001_20.clean.deeparg.mapping.ARG	0.2	MTRA	129	201	A00652:60:HJGLWDSXY:1:2639:3314:6230/1	multidrug	CCP46065.1|FEATURES|mtrA|multidrug|mtrA	0.999996333692	82.2	73	124.8	1.0e-29	1
PN0204_0353_S347_L001_20.clean.deeparg.mapping.ARG	0.2	RPOB2	1025	1112	A00652:60:HJGLWDSXY:4:1508:15926:18051/1	multidrug	BAD59497.1|FEATURES|rpoB2|multidrug|rpoB2	0.999999403355	86.4	88	164.9	1.1e-41	1
PN0204_0353_S347_L001_20.clean.deeparg.mapping.ARG	0.2	BJP-1	169	216	A00652:60:HJGLWDSXY:3:1624:25916:27680/2	beta-lactam	BAL75272.1|FEATURES|BJP-1|beta-lactam|BJP-1	0.999999936272	81.2	48	88.2	7.2e-19	1
PN0204_0353_S347_L001_20.clean.deeparg.mapping.ARG	0.2	CEOB	979	1027	A00652:60:HJGLWDSXY:4:1223:12219:22686/1	multidrug	AAB58161|FEATURES|ceoB|multidrug|ceoB	0.998628486085	81.6	49	79.3	4.7e-16	1
PN0204_0353_S347_L001_20.clean.deeparg.mapping.ARG	0.2	RPOB2	438	492	A00652:60:HJGLWDSXY:4:1315:9462:20478/1	multidrug	BAD59497.1|FEATURES|rpoB2|multidrug|rpoB2	0.999998382042	83.6	55	101.3	9.0e-23	1
PN0204_0353_S347_L001_20.clean.deeparg.mapping.ARG	0.2	MDTB	869	924	A00652:60:HJGLWDSXY:2:2338:25599:2738/1	multidrug	gi:857586086:emb:CRL63207.1:|FEATURES|mdtB|multidrug|mdtB	0.999999664969	80.4	56	79.7	3.2e-16	1
PN0204_0353_S347_L001_20.clean.deeparg.mapping.ARG	0.2	ARNA	419	476	A00652:60:HJGLWDSXY:1:2419:24795:25551/1	peptide	NP_252244|FEATURES|arnA|peptide|arnA	0.999998474057	81.0	58	104.0	1.5e-23	1
PN0204_0353_S347_L001_20.clean.deeparg.mapping.ARG	0.2	RPOB2	85	153	A00652:60:HJGLWDSXY:1:2302:25934:29277/1	multidrug	BAD59497.1|FEATURES|rpoB2|multidrug|rpoB2	0.999998907538	81.2	69	119.4	4.0e-28	1
PN0204_0353_S347_L001_20.clean.deeparg.mapping.ARG	0.2	RBPA	47	112	A00652:60:HJGLWDSXY:2:1565:2609:20447/1	rifamycin	ADV91011.1|FEATURES|RbpA|rifamycin|RbpA	0.999837365606	90.9	66	133.3	3.5e-32	1
PN0204_0353_S347_L001_20.clean.deeparg.mapping.ARG	0.2	MDTB	403	452	A00652:60:HJGLWDSXY:3:1366:10068:9752/1	multidrug	gi:857586086:emb:CRL63207.1:|FEATURES|mdtB|multidrug|mdtB	0.999999756527	80.0	50	78.2	7.4e-16	1
PN0204_0353_S347_L001_20.clean.deeparg.mapping.ARG	0.2	ERM(38)	111	175	A00652:60:HJGLWDSXY:4:2540:6271:16861/1	MLS	AY154657.2.orf0.gene.p01|FEATURES|erm(38)|MLS|erm(38)	0.999999997817	83.1	65	117.5	2.1e-27	1
PN0204_0353_S347_L001_20.clean.deeparg.mapping.ARG	0.2	RPOB2	575	622	A00652:60:HJGLWDSXY:2:2229:24777:35164/2	multidrug	BAD59497.1|FEATURES|rpoB2|multidrug|rpoB2	0.99999799456	95.8	48	93.6	1.7e-20	1
PN0204_0353_S347_L001_20.clean.deeparg.mapping.ARG	0.2	MDTB	915	998	A00652:60:HJGLWDSXY:4:1250:18276:18959/1	multidrug	gi:857586086:emb:CRL63207.1:|FEATURES|mdtB|multidrug|mdtB	0.978417350826	86.9	84	138.7	8.0e-34	1
PN0204_0353_S347_L001_20.clean.deeparg.mapping.ARG	0.2	VANR	194	228	A00652:60:HJGLWDSXY:4:2429:12861:35916/2	glycopeptide	gi:944468330:ref:WP_055698749.1:|FEATURES|vanR|glycopeptide|vanR	0.999998793932	85.7	35	62.8	3.2e-11	1
PN0204_0353_S347_L001_20.clean.deeparg.mapping.ARG	0.2	MEXF	444	492	A00652:60:HJGLWDSXY:3:1207:29984:20791/1	multidrug	gi:553798320:ref:WP_023128834.1:|FEATURES|mexF|multidrug|mexF	0.999999999966	87.8	49	80.1	2.1e-16	1
PN0204_0353_S347_L001_20.clean.deeparg.mapping.ARG	0.2	RPHA	786	861	A00652:60:HJGLWDSXY:2:2228:26060:35446/1	rifamycin	AIA08936.1|FEATURES|rphA|rifamycin|rphA	0.999999940375	85.5	76	132.5	5.0e-32	1
PN0204_0353_S347_L001_20.clean.deeparg.mapping.ARG	0.2	RPOB2	1023	1093	A00652:60:HJGLWDSXY:3:1130:10601:18756/1	multidrug	BAD59497.1|FEATURES|rpoB2|multidrug|rpoB2	0.999999170879	88.7	71	136.7	2.5e-33	1
PN0204_0353_S347_L001_20.clean.deeparg.mapping.ARG	0.2	VANS	101	150	A00652:60:HJGLWDSXY:2:2601:24777:5102/2	glycopeptide	KF478993.1.gene7.p01|FEATURES|vanS|glycopeptide|vanS	0.999973064068	88.0	50	84.7	7.9e-18	1
PN0204_0353_S347_L001_20.clean.deeparg.mapping.ARG	0.2	BACA	242	272	A00652:60:HJGLWDSXY:1:2435:10059:26177/2	bacitracin	YP_002552549|FEATURES|bacA|bacitracin|bacA	0.959308918829	80.6	31	61.6	7.2e-11	1
PN0204_0353_S347_L001_20.clean.deeparg.mapping.ARG	0.2	MEXF	436	485	A00652:60:HJGLWDSXY:1:2435:32353:27117/2	multidrug	gi:966511896:ref:WP_058528450.1:|FEATURES|mexF|multidrug|mexF	0.999997921058	80.0	50	80.1	2.0e-16	1
PN0204_0353_S347_L001_20.clean.deeparg.mapping.ARG	0.2	RPHA	735	826	A00652:60:HJGLWDSXY:3:2246:8024:30577/1	rifamycin	AIA08936.1|FEATURES|rphA|rifamycin|rphA	0.999996590129	81.5	92	154.8	1.1e-38	1
PN0204_0353_S347_L001_20.clean.deeparg.mapping.ARG	0.2	MDTB	426	496	A00652:60:HJGLWDSXY:2:1272:18638:29136/1	multidrug	gi:857586086:emb:CRL63207.1:|FEATURES|mdtB|multidrug|mdtB	0.999953500237	87.3	71	114.0	1.7e-26	1
PN0204_0353_S347_L001_20.clean.deeparg.mapping.ARG	0.2	MUXB	864	950	A00652:60:HJGLWDSXY:2:1655:15212:35947/1	multidrug	NP_251217.1|FEATURES|MuxB|multidrug|MuxB	0.999999016634	80.5	87	118.6	8.8e-28	1
PN0204_0353_S347_L001_20.clean.deeparg.mapping.ARG	0.2	RPOB2	1019	1067	A00652:60:HJGLWDSXY:3:1210:32163:24565/2	multidrug	BAD59497.1|FEATURES|rpoB2|multidrug|rpoB2	0.999998168503	85.7	49	96.7	2.0e-21	1
PN0204_0353_S347_L001_20.clean.deeparg.mapping.ARG	0.2	RPOB2	1021	1069	A00652:60:HJGLWDSXY:1:2468:19361:30671/1	multidrug	BAD59497.1|FEATURES|rpoB2|multidrug|rpoB2	0.999998330717	89.8	49	100.1	1.8e-22	1
PN0204_0353_S347_L001_20.clean.deeparg.mapping.ARG	0.2	VANS	160	223	A00652:60:HJGLWDSXY:3:1439:25391:19132/1	glycopeptide	KF478993.1.gene7.p01|FEATURES|vanS|glycopeptide|vanS	0.999991569304	81.2	64	98.6	6.8e-22	1
PN0204_0353_S347_L001_20.clean.deeparg.mapping.ARG	0.2	ROSB	239	288	A00652:60:HJGLWDSXY:4:1407:23113:9706/2	fosmidomycin	YP_001605795|FEATURES|rosB|fosmidomycin|rosB	1.0	82.0	50	77.4	1.3e-15	1
PN0204_0353_S347_L001_20.clean.deeparg.mapping.ARG	0.2	RPOB2	801	884	A00652:60:HJGLWDSXY:3:1118:31430:18129/1	multidrug	BAD59497.1|FEATURES|rpoB2|multidrug|rpoB2	0.999999400843	95.2	84	164.5	1.3e-41	1
PN0204_0353_S347_L001_20.clean.deeparg.mapping.ARG	0.2	BACA	3	52	A00652:60:HJGLWDSXY:4:2557:1868:26710/1	bacitracin	ZP_03466816|FEATURES|bacA|bacitracin|bacA	0.999999998889	84.0	50	85.1	8.4e-18	1
PN0204_0353_S347_L001_20.clean.deeparg.mapping.ARG	0.2	RPOB2	402	450	A00652:60:HJGLWDSXY:3:1612:3929:4351/2	multidrug	BAD59497.1|FEATURES|rpoB2|multidrug|rpoB2	0.999997584938	85.7	49	87.8	9.4e-19	1
PN0204_0353_S347_L001_20.clean.deeparg.mapping.ARG	0.2	RPOB2	431	524	A00652:60:HJGLWDSXY:2:2629:9471:26882/1	multidrug	BAD59497.1|FEATURES|rpoB2|multidrug|rpoB2	0.999999419185	84.0	94	167.5	1.8e-42	1
PN0204_0353_S347_L001_20.clean.deeparg.mapping.ARG	0.2	RPOB2	646	731	A00652:60:HJGLWDSXY:3:1247:20907:35634/1	multidrug	BAD59497.1|FEATURES|rpoB2|multidrug|rpoB2	0.999999390623	88.4	86	162.9	3.9e-41	1
PN0204_0353_S347_L001_20.clean.deeparg.mapping.ARG	0.2	AAC(2')-I	70	109	A00652:60:HJGLWDSXY:3:1512:1145:20635/1	aminoglycoside	YP_001068559|FEATURES|aac(2')-I|aminoglycoside|aac(2')-I	0.999939121224	80.0	40	66.2	2.9e-12	1
PN0204_0353_S347_L001_20.clean.deeparg.mapping.ARG	0.2	MEXQ	966	1026	A00652:60:HJGLWDSXY:1:1414:27453:18944/1	multidrug	BAE06008.1|FEATURES|mexQ|multidrug|mexQ	0.999999882048	80.3	61	99.0	5.1e-22	1
PN0204_0353_S347_L001_20.clean.deeparg.mapping.ARG	0.2	RPOB2	1021	1095	A00652:60:HJGLWDSXY:1:1628:7753:24471/1	multidrug	BAD59497.1|FEATURES|rpoB2|multidrug|rpoB2	0.999999195411	84.0	75	139.0	5.5e-34	1
PN0204_0353_S347_L001_20.clean.deeparg.mapping.ARG	0.2	RPHB	667	711	A00652:60:HJGLWDSXY:4:2634:31855:10786/2	rifamycin	APB03222.1|FEATURES|rphB|rifamycin|rphB	0.999539140086	84.4	45	82.4	3.6e-17	1
PN0204_0353_S347_L001_20.clean.deeparg.mapping.ARG	0.2	MULTIDRUG_ABC_TRANSPORTER	454	524	A00652:60:HJGLWDSXY:2:2671:29559:20369/1	multidrug	gi:516574297:ref:WP_017949361.1:|FEATURES|multidrug_ABC_transporter|multidrug|multidrug_ABC_transporter	1.0	83.1	71	124.4	1.3e-29	1
PN0204_0353_S347_L001_20.clean.deeparg.mapping.ARG	0.2	RPOB2	1016	1096	A00652:60:HJGLWDSXY:1:2322:8585:35775/1	multidrug	BAD59497.1|FEATURES|rpoB2|multidrug|rpoB2	0.999999229347	81.5	81	142.5	5.3e-35	1
PN0204_0353_S347_L001_20.clean.deeparg.mapping.ARG	0.2	RPOB2	1023	1075	A00652:60:HJGLWDSXY:3:2116:21323:20447/1	multidrug	BAD59497.1|FEATURES|rpoB2|multidrug|rpoB2	0.999998512644	86.8	53	104.8	7.9e-24	1
PN0204_0353_S347_L001_20.clean.deeparg.mapping.ARG	0.2	RPOB2	789	858	A00652:60:HJGLWDSXY:3:1163:1904:12054/1	multidrug	BAD59497.1|FEATURES|rpoB2|multidrug|rpoB2	0.999999088532	88.6	70	130.2	2.3e-31	1
PN0204_0353_S347_L001_20.clean.deeparg.mapping.ARG	0.2	ADP-RIBOSYLATING_TRANSFERASE_ARR	18	108	A00652:60:HJGLWDSXY:1:2349:11605:29825/1	rifamycin	AL939114.1.orf1.gene.p01|FEATURES|ADP-ribosylating_transferase_arr|rifamycin|ADP-ribosylating_transferase_arr	0.999949828353	84.6	91	162.9	4.2e-41	1
PN0204_0353_S347_L001_20.clean.deeparg.mapping.ARG	0.2	ACRB	873	935	A00652:60:HJGLWDSXY:3:2253:31105:22952/1	multidrug	gi:485731880:ref:WP_001359514.1:|FEATURES|acrB|multidrug|acrB	0.999999997413	84.1	63	106.3	3.2e-24	1
PN0204_0353_S347_L001_20.clean.deeparg.mapping.ARG	0.2	RPOB2	766	797	A00652:60:HJGLWDSXY:4:2230:24487:8140/1	multidrug	BAD59497.1|FEATURES|rpoB2|multidrug|rpoB2	0.999991685834	87.5	32	63.2	2.5e-11	1
PN0204_0353_S347_L001_20.clean.deeparg.mapping.ARG	0.2	ACRB	408	456	A00652:60:HJGLWDSXY:4:2247:9824:36229/2	multidrug	YP_001747848|FEATURES|acrB|multidrug|acrB	0.999999865051	81.6	49	82.8	3.0e-17	1
PN0204_0353_S347_L001_20.clean.deeparg.mapping.ARG	0.2	RPOB2	421	485	A00652:60:HJGLWDSXY:4:2410:21142:31970/1	multidrug	BAD59497.1|FEATURES|rpoB2|multidrug|rpoB2	0.999998930221	83.1	65	120.6	1.7e-28	1
PN0204_0353_S347_L001_20.clean.deeparg.mapping.ARG	0.2	ROSA	329	378	A00652:60:HJGLWDSXY:3:2304:18276:17550/2	fosmidomycin	ZP_04621517|FEATURES|rosA|fosmidomycin|rosA	1.0	82.0	50	80.9	1.1e-16	1
PN0204_0353_S347_L001_20.clean.deeparg.mapping.ARG	0.2	RPOB2	1003	1052	A00652:60:HJGLWDSXY:3:1323:8793:20760/1	multidrug	BAD59497.1|FEATURES|rpoB2|multidrug|rpoB2	0.999997712589	82.0	50	89.4	3.2e-19	1
PN0204_0353_S347_L001_20.clean.deeparg.mapping.ARG	0.2	RPOB2	355	436	A00652:60:HJGLWDSXY:3:1221:19452:35493/1	multidrug	BAD59497.1|FEATURES|rpoB2|multidrug|rpoB2	0.999999287188	90.2	82	149.1	5.7e-37	1
PN0204_0353_S347_L001_20.clean.deeparg.mapping.ARG	0.2	RPOB2	563	609	A00652:60:HJGLWDSXY:1:2657:31566:29011/1	multidrug	BAD59497.1|FEATURES|rpoB2|multidrug|rpoB2	0.999997055786	80.9	47	82.4	3.9e-17	1
PN0204_0353_S347_L001_20.clean.deeparg.mapping.ARG	0.2	MTRA	138	186	A00652:60:HJGLWDSXY:2:1249:16224:15781/2	multidrug	CCP46065.1|FEATURES|mtrA|multidrug|mtrA	0.99998607657	87.8	49	89.4	3.2e-19	1
PN0204_0353_S347_L001_20.clean.deeparg.mapping.ARG	0.2	MTRA	192	228	A00652:60:HJGLWDSXY:2:1249:16224:15781/1	multidrug	CCP46065.1|FEATURES|mtrA|multidrug|mtrA	0.99995399453	89.2	37	71.6	6.9e-14	1
PN0204_0353_S347_L001_20.clean.deeparg.mapping.ARG	0.2	MEXI	439	490	A00652:60:HJGLWDSXY:3:2247:11849:21919/1	multidrug	NC_002516.2.880346.p01|FEATURES|mexI|multidrug|mexI	0.999999518556	88.5	52	86.7	2.7e-18	1
PN0204_0353_S347_L001_20.clean.deeparg.mapping.ARG	0.2	MUXC	897	976	A00652:60:HJGLWDSXY:2:1517:1922:31657/1	multidrug	NP_251216.1|FEATURES|MuxC|multidrug|MuxC	0.999999367845	80.0	80	120.6	2.1e-28	1
PN0204_0353_S347_L001_20.clean.deeparg.mapping.ARG	0.2	MEXF	419	498	A00652:60:HJGLWDSXY:3:2172:9127:29450/1	multidrug	gi:852275723:ref:WP_048329135.1:|FEATURES|mexF|multidrug|mexF	1.0	82.5	80	127.5	1.7e-30	1
PN0204_0353_S347_L001_20.clean.deeparg.mapping.ARG	0.2	RPOB2	780	829	A00652:60:HJGLWDSXY:2:2334:29532:31970/1	multidrug	BAD59497.1|FEATURES|rpoB2|multidrug|rpoB2	0.999997491428	82.0	50	86.7	2.1e-18	1
PN0204_0353_S347_L001_20.clean.deeparg.mapping.ARG	0.2	MEXF	997	1039	A00652:60:HJGLWDSXY:3:2536:14479:14512/1	multidrug	gi:489303418:ref:WP_003210869.1:|FEATURES|mexF|multidrug|mexF	0.999999990826	81.4	43	72.4	6.8e-14	1
PN0204_0353_S347_L001_20.clean.deeparg.mapping.ARG	0.2	ACRB	388	435	A00652:60:HJGLWDSXY:4:1303:26612:8281/1	multidrug	CP001918.1.gene1257.p01|FEATURES|acrB|multidrug|acrB	0.999999816084	89.6	48	84.7	7.9e-18	1
PN0204_0353_S347_L001_20.clean.deeparg.mapping.ARG	0.2	RPOB2	968	1044	A00652:60:HJGLWDSXY:4:1471:19180:13009/1	multidrug	BAD59497.1|FEATURES|rpoB2|multidrug|rpoB2	0.999999153559	81.8	77	135.2	7.9e-33	1
PN0204_0353_S347_L001_20.clean.deeparg.mapping.ARG	0.2	RPOB2	1026	1058	A00652:60:HJGLWDSXY:2:2236:29894:17221/1	multidrug	BAD59497.1|FEATURES|rpoB2|multidrug|rpoB2	0.999994438364	87.9	33	69.3	5.9e-13	1
PN0204_0353_S347_L001_20.clean.deeparg.mapping.ARG	0.2	MULTIDRUG_ABC_TRANSPORTER	441	495	A00652:60:HJGLWDSXY:1:1657:21640:19805/1	multidrug	gi:664042835:ref:WP_030582300.1:|FEATURES|multidrug_ABC_transporter|multidrug|multidrug_ABC_transporter	0.999999999998	81.8	55	99.0	4.5e-22	1
PN0204_0353_S347_L001_20.clean.deeparg.mapping.ARG	0.2	VANR	108	195	A00652:60:HJGLWDSXY:1:2553:3387:8015/1	glycopeptide	gi:747653988:emb:CEL19270.1:|FEATURES|vanR|glycopeptide|vanR	1.0	97.7	88	168.3	9.6e-43	1
PN0204_0353_S347_L001_20.clean.deeparg.mapping.ARG	0.2	RPOB2	794	864	A00652:60:HJGLWDSXY:3:2549:6668:9565/1	multidrug	BAD59497.1|FEATURES|rpoB2|multidrug|rpoB2	0.999999082738	85.9	71	129.8	3.1e-31	1
PN0204_0353_S347_L001_20.clean.deeparg.mapping.ARG	0.2	ADEF	397	468	A00652:60:HJGLWDSXY:2:1344:21224:23093/1	multidrug	CAJ77856.1|FEATURES|adeF|multidrug|adeF	1.0	83.3	72	117.1	2.1e-27	1
PN0204_0353_S347_L001_20.clean.deeparg.mapping.ARG	0.2	RPOB2	1003	1072	A00652:60:HJGLWDSXY:4:2168:3929:34914/1	multidrug	BAD59497.1|FEATURES|rpoB2|multidrug|rpoB2	0.999998943004	80.0	70	121.3	1.1e-28	1
PN0204_0353_S347_L001_20.clean.deeparg.mapping.ARG	0.2	RPOB2	745	823	A00652:60:HJGLWDSXY:1:2322:19063:20102/1	multidrug	BAD59497.1|FEATURES|rpoB2|multidrug|rpoB2	0.999998990662	82.3	79	124.0	1.9e-29	1
PN0204_0353_S347_L001_20.clean.deeparg.mapping.ARG	0.2	RPOB2	1045	1098	A00652:60:HJGLWDSXY:4:1105:32298:6073/1	multidrug	BAD59497.1|FEATURES|rpoB2|multidrug|rpoB2	0.999998382042	87.0	54	101.3	8.8e-23	1
PN0204_0353_S347_L001_20.clean.deeparg.mapping.ARG	0.2	VANR	87	157	A00652:60:HJGLWDSXY:3:1525:24569:16391/1	glycopeptide	gi:948234034:ref:WP_056891683.1:|FEATURES|vanR|glycopeptide|vanR	1.0	95.8	71	138.3	8.6e-34	1
PN0204_0353_S347_L001_20.clean.deeparg.mapping.ARG	0.2	RPOB2	382	452	A00652:60:HJGLWDSXY:1:1529:1895:16673/1	multidrug	BAD59497.1|FEATURES|rpoB2|multidrug|rpoB2	0.999999047919	90.1	71	127.5	1.9e-30	1
PN0204_0353_S347_L001_20.clean.deeparg.mapping.ARG	0.2	RPOB2	892	925	A00652:60:HJGLWDSXY:1:1509:16966:28682/1	multidrug	BAD59497.1|FEATURES|rpoB2|multidrug|rpoB2	0.999993745523	85.3	34	67.4	2.4e-12	1
PN0204_0353_S347_L001_20.clean.deeparg.mapping.ARG	0.2	MEXF	974	1022	A00652:60:HJGLWDSXY:1:1660:25762:16611/2	multidrug	YP_260346|FEATURES|mexF|multidrug|mexF	0.999999999923	81.6	49	82.0	5.1e-17	1
PN0204_0353_S347_L001_20.clean.deeparg.mapping.ARG	0.2	RBPA	41	106	A00652:60:HJGLWDSXY:3:2526:26693:24925/1	rifamycin	ADV91011.1|FEATURES|RbpA|rifamycin|RbpA	0.999639830258	83.6	67	115.2	7.5e-27	1
PN0204_0353_S347_L001_20.clean.deeparg.mapping.ARG	0.2	RPOB2	421	477	A00652:60:HJGLWDSXY:4:1464:14172:23750/1	multidrug	BAD59497.1|FEATURES|rpoB2|multidrug|rpoB2	0.999998612043	86.0	57	107.8	1.0e-24	1
PN0204_0353_S347_L001_20.clean.deeparg.mapping.ARG	0.2	RPOB2	792	869	A00652:60:HJGLWDSXY:2:1330:2862:10770/1	multidrug	BAD59497.1|FEATURES|rpoB2|multidrug|rpoB2	0.999999035291	80.8	78	126.7	2.8e-30	1
PN0204_0353_S347_L001_20.clean.deeparg.mapping.ARG	0.2	MEXF	892	959	A00652:60:HJGLWDSXY:4:1375:17644:16799/1	multidrug	gi:496334960:ref:WP_009044138.1:|FEATURES|mexF|multidrug|mexF	0.999999986144	82.4	68	104.4	1.4e-23	1
PN0204_0353_S347_L001_20.clean.deeparg.mapping.ARG	0.2	MDTF	974	1025	A00652:60:HJGLWDSXY:1:2434:5755:32283/1	multidrug	gi:493738074:ref:WP_006687252.1:|FEATURES|mdtF|multidrug|mdtF	0.99999841972	80.8	52	78.6	9.9e-16	1
PN0204_0353_S347_L001_20.clean.deeparg.mapping.ARG	0.2	ACRB	368	416	A00652:60:HJGLWDSXY:2:2570:22092:36025/1	multidrug	CP002695.1.gene992.p01|FEATURES|acrB|multidrug|acrB	0.999999992299	87.8	49	80.5	1.5e-16	1
PN0204_0353_S347_L001_20.clean.deeparg.mapping.ARG	0.2	ACRB	426	474	A00652:60:HJGLWDSXY:2:2570:22092:36025/2	multidrug	YP_001908403|FEATURES|acrB|multidrug|acrB	0.999999885406	83.7	49	84.3	1.0e-17	1
PN0204_0353_S347_L001_20.clean.deeparg.mapping.ARG	0.2	MEXF	455	504	A00652:60:HJGLWDSXY:3:2671:7726:4601/2	multidrug	gi:966511896:ref:WP_058528450.1:|FEATURES|mexF|multidrug|mexF	0.999999999907	80.0	50	77.4	1.3e-15	1
PN0204_0353_S347_L001_20.clean.deeparg.mapping.ARG	0.2	RPOB2	793	841	A00652:60:HJGLWDSXY:3:1273:14344:20854/2	multidrug	BAD59497.1|FEATURES|rpoB2|multidrug|rpoB2	0.99999805978	93.9	49	94.7	7.7e-21	1
PN0204_0353_S347_L001_20.clean.deeparg.mapping.ARG	0.2	VANR	2	71	A00652:60:HJGLWDSXY:3:1346:24948:36526/1	glycopeptide	gi:747653988:emb:CEL19270.1:|FEATURES|vanR|glycopeptide|vanR	1.0	87.1	70	120.2	3.1e-28	1
PN0204_0353_S347_L001_20.clean.deeparg.mapping.ARG	0.2	RPOB2	729	767	A00652:60:HJGLWDSXY:3:1273:14344:20854/1	multidrug	BAD59497.1|FEATURES|rpoB2|multidrug|rpoB2	0.999994910638	84.6	39	70.9	1.2e-13	1
PN0204_0353_S347_L001_20.clean.deeparg.mapping.ARG	0.2	RPOB2	1048	1123	A00652:60:HJGLWDSXY:1:1406:12843:13683/1	multidrug	BAD59497.1|FEATURES|rpoB2|multidrug|rpoB2	0.999999170879	81.6	76	136.7	2.9e-33	1
PN0204_0353_S347_L001_20.clean.deeparg.mapping.ARG	0.2	MTRA	122	196	A00652:60:HJGLWDSXY:2:1674:21585:11193/1	multidrug	CCP46065.1|FEATURES|mtrA|multidrug|mtrA	0.999997734375	94.7	75	147.1	2.0e-36	1
PN0204_0353_S347_L001_20.clean.deeparg.mapping.ARG	0.2	RPOB2	1002	1076	A00652:60:HJGLWDSXY:4:1265:31928:33332/1	multidrug	BAD59497.1|FEATURES|rpoB2|multidrug|rpoB2	0.999999287188	93.3	75	149.1	5.2e-37	1
PN0204_0353_S347_L001_20.clean.deeparg.mapping.ARG	0.2	TRIC	954	1002	A00652:60:HJGLWDSXY:4:2440:25482:11960/1	triclosan	NP_248848.1|FEATURES|TriC|triclosan|TriC	0.999999243631	81.6	49	76.6	2.2e-15	1
PN0204_0353_S347_L001_20.clean.deeparg.mapping.ARG	0.2	MEXQ	963	1020	A00652:60:HJGLWDSXY:2:1536:17562:24862/1	multidrug	BAE06008.1|FEATURES|mexQ|multidrug|mexQ	0.999999297832	81.0	58	89.7	3.1e-19	1
PN0204_0353_S347_L001_20.clean.deeparg.mapping.ARG	0.2	MEXF	876	922	A00652:60:HJGLWDSXY:1:2647:32823:24392/2	multidrug	gi:505289664:ref:WP_015476766.1:|FEATURES|mexF|multidrug|mexF	0.999988746457	80.9	47	72.0	5.3e-14	1
PN0204_0353_S347_L001_20.clean.deeparg.mapping.ARG	0.2	RPOB2	743	838	A00652:60:HJGLWDSXY:2:1253:30653:35790/1	multidrug	BAD59497.1|FEATURES|rpoB2|multidrug|rpoB2	0.999999423906	84.4	96	168.3	1.0e-42	1
PN0204_0353_S347_L001_20.clean.deeparg.mapping.ARG	0.2	MULTIDRUG_ABC_TRANSPORTER	548	596	A00652:60:HJGLWDSXY:1:1119:10800:26991/2	multidrug	gi:558888514:ref:WP_023543283.1:|FEATURES|multidrug_ABC_transporter|multidrug|multidrug_ABC_transporter	0.999999999996	85.7	49	85.1	6.1e-18	1
PN0204_0353_S347_L001_20.clean.deeparg.mapping.ARG	0.2	ADP-RIBOSYLATING_TRANSFERASE_ARR	1	69	A00652:60:HJGLWDSXY:1:1577:24071:3349/1	rifamycin	AL939114.1.orf1.gene.p01|FEATURES|ADP-ribosylating_transferase_arr|rifamycin|ADP-ribosylating_transferase_arr	0.999727331701	82.6	69	122.1	7.8e-29	1
PN0204_0353_S347_L001_20.clean.deeparg.mapping.ARG	0.2	MULTIDRUG_ABC_TRANSPORTER	482	530	A00652:60:HJGLWDSXY:1:1119:10800:26991/1	multidrug	gi:1033217078:gb:OAR27197.1:|FEATURES|multidrug_ABC_transporter|multidrug|multidrug_ABC_transporter	1.0	87.8	49	92.4	3.8e-20	1
PN0204_0353_S347_L001_20.clean.deeparg.mapping.ARG	0.2	RPOB2	1020	1101	A00652:60:HJGLWDSXY:4:1153:29939:22122/1	multidrug	BAD59497.1|FEATURES|rpoB2|multidrug|rpoB2	0.999999380718	92.7	82	161.4	1.1e-40	1
PN0204_0353_S347_L001_20.clean.deeparg.mapping.ARG	0.2	MEXF	571	627	A00652:60:HJGLWDSXY:3:1358:30933:30671/1	multidrug	gi:496334960:ref:WP_009044138.1:|FEATURES|mexF|multidrug|mexF	0.999999917121	80.7	57	98.6	6.3e-22	1
PN0204_0353_S347_L001_20.clean.deeparg.mapping.ARG	0.2	RPOB2	1092	1124	A00652:60:HJGLWDSXY:2:2445:22290:20400/1	multidrug	BAD59497.1|FEATURES|rpoB2|multidrug|rpoB2	0.999991685834	81.8	33	63.2	2.5e-11	1
PN0204_0353_S347_L001_20.clean.deeparg.mapping.ARG	0.2	MDTB	420	502	A00652:60:HJGLWDSXY:2:1450:5475:24377/1	multidrug	CP001918.1.gene3440.p01|FEATURES|mdtB|multidrug|mdtB	0.969591083617	80.7	83	127.5	1.9e-30	1
PN0204_0353_S347_L001_20.clean.deeparg.mapping.ARG	0.2	TRANSCRIPTIONAL_REGULATORY_PROTEIN_CPXR_CPXR	80	124	A00652:60:HJGLWDSXY:3:2253:16812:21308/2	unclassified	CP000675.2.gene1535.p01|FEATURES|transcriptional_regulatory_protein_CpxR_cpxR|unclassified|transcriptional_regulatory_protein_CpxR_cpxR	0.999423572413	82.2	45	81.6	6.7e-17	1
PN0204_0353_S347_L001_20.clean.deeparg.mapping.ARG	0.2	MEXF	362	425	A00652:60:HJGLWDSXY:3:1632:2899:28244/1	multidrug	gi:654923461:ref:WP_028373991.1:|FEATURES|mexF|multidrug|mexF	0.999999876182	81.2	64	88.2	9.2e-19	1
PN0204_0353_S347_L001_20.clean.deeparg.mapping.ARG	0.2	MDTC	854	898	A00652:60:HJGLWDSXY:2:1202:5376:37012/2	multidrug	gi:857778813:emb:CRL60249.1:|FEATURES|mdtC|multidrug|mdtC	0.999997499223	80.0	45	66.6	2.2e-12	1
PN0204_0353_S347_L001_20.clean.deeparg.mapping.ARG	0.2	MULTIDRUG_ABC_TRANSPORTER	477	525	A00652:60:HJGLWDSXY:1:2227:22191:22889/1	multidrug	gi:1033217078:gb:OAR27197.1:|FEATURES|multidrug_ABC_transporter|multidrug|multidrug_ABC_transporter	0.999999999999	85.7	49	92.0	5.0e-20	1
PN0204_0353_S347_L001_20.clean.deeparg.mapping.ARG	0.2	MEXI	352	436	A00652:60:HJGLWDSXY:3:2638:5050:15248/1	multidrug	NC_002516.2.880346.p01|FEATURES|mexI|multidrug|mexI	0.999999815424	82.4	85	127.1	2.4e-30	1
PN0204_0353_S347_L001_20.clean.deeparg.mapping.ARG	0.2	MUXB	922	997	A00652:60:HJGLWDSXY:2:2509:25229:24361/1	multidrug	NP_251217.1|FEATURES|MuxB|multidrug|MuxB	0.999999146977	80.3	76	125.2	8.4e-30	1
PN0204_0353_S347_L001_20.clean.deeparg.mapping.ARG	0.2	CEOB	13	98	A00652:60:HJGLWDSXY:3:2671:9588:20697/1	multidrug	AAB58161|FEATURES|ceoB|multidrug|ceoB	0.999999888802	81.4	86	137.1	2.3e-33	1
PN0204_0353_S347_L001_20.clean.deeparg.mapping.ARG	0.2	VANS	302	340	A00652:60:HJGLWDSXY:1:1455:12500:23735/2	glycopeptide	KF478993.1.gene7.p01|FEATURES|vanS|glycopeptide|vanS	0.999534478572	82.1	39	62.8	3.2e-11	1
PN0204_0353_S347_L001_20.clean.deeparg.mapping.ARG	0.2	VANS	245	293	A00652:60:HJGLWDSXY:1:1455:12500:23735/1	glycopeptide	KF478993.1.gene7.p01|FEATURES|vanS|glycopeptide|vanS	0.999982018049	85.7	49	89.0	4.2e-19	1
PN0204_0353_S347_L001_20.clean.deeparg.mapping.ARG	0.2	MEXF	323	372	A00652:60:HJGLWDSXY:3:2413:12355:11240/1	multidrug	gi:489283474:ref:WP_003191086.1:|FEATURES|mexF|multidrug|mexF	0.999999999981	80.0	50	72.0	5.3e-14	1
PN0204_0353_S347_L001_20.clean.deeparg.mapping.ARG	0.2	RPOB2	730	805	A00652:60:HJGLWDSXY:2:1576:32389:28181/1	multidrug	BAD59497.1|FEATURES|rpoB2|multidrug|rpoB2	0.99999919232	88.2	76	138.7	7.0e-34	1
PN0204_0353_S347_L001_20.clean.deeparg.mapping.ARG	0.2	RPOB2	364	429	A00652:60:HJGLWDSXY:2:1372:20871:17534/1	multidrug	BAD59497.1|FEATURES|rpoB2|multidrug|rpoB2	0.999998883621	90.9	66	118.2	8.7e-28	1
PN0204_0353_S347_L001_20.clean.deeparg.mapping.ARG	0.2	RPOB2	363	423	A00652:60:HJGLWDSXY:1:2608:19877:26929/1	multidrug	BAD59497.1|FEATURES|rpoB2|multidrug|rpoB2	0.999998589792	88.5	61	107.1	1.9e-24	1
PN0204_0353_S347_L001_20.clean.deeparg.mapping.ARG	0.2	ROSA	332	380	A00652:60:HJGLWDSXY:3:1352:25563:26224/1	fosmidomycin	AAC60781|FEATURES|rosA|fosmidomycin|rosA	1.0	87.8	49	85.1	6.1e-18	1
PN0204_0353_S347_L001_20.clean.deeparg.mapping.ARG	0.2	MULTIDRUG_ABC_TRANSPORTER	420	466	A00652:60:HJGLWDSXY:1:1626:24749:16203/2	multidrug	gi:772774655:ref:WP_045322518.1:|FEATURES|multidrug_ABC_transporter|multidrug|multidrug_ABC_transporter	0.999951935134	80.9	47	76.6	2.2e-15	1
PN0204_0353_S347_L001_20.clean.deeparg.mapping.ARG	0.2	RPOB2	832	905	A00652:60:HJGLWDSXY:1:2538:13313:31845/1	multidrug	BAD59497.1|FEATURES|rpoB2|multidrug|rpoB2	0.999999179671	86.5	74	137.5	1.6e-33	1
PN0204_0353_S347_L001_20.clean.deeparg.mapping.ARG	0.2	TRANSCRIPTIONAL_REGULATORY_PROTEIN_CPXR_CPXR	66	115	A00652:60:HJGLWDSXY:4:1239:26395:5713/2	unclassified	CP001918.1.gene5135.p01|FEATURES|transcriptional_regulatory_protein_CpxR_cpxR|unclassified|transcriptional_regulatory_protein_CpxR_cpxR	1.0	84.0	50	87.8	9.4e-19	1
PN0204_0353_S347_L001_20.clean.deeparg.mapping.ARG	0.2	RPOB2	438	500	A00652:60:HJGLWDSXY:3:1450:10863:30076/1	multidrug	BAD59497.1|FEATURES|rpoB2|multidrug|rpoB2	0.999999022499	92.1	63	125.9	3.9e-30	1
PN0204_0353_S347_L001_20.clean.deeparg.mapping.ARG	0.2	MULTIDRUG_ABC_TRANSPORTER	473	521	A00652:60:HJGLWDSXY:4:1356:21667:20885/2	multidrug	gi:919568551:ref:WP_052871170.1:|FEATURES|multidrug_ABC_transporter|multidrug|multidrug_ABC_transporter	0.999999999999	85.7	49	91.7	6.5e-20	1
PN0204_0353_S347_L001_20.clean.deeparg.mapping.ARG	0.2	RPHB	827	883	A00652:60:HJGLWDSXY:2:1116:4155:36151/1	rifamycin	APB03222.1|FEATURES|rphB|rifamycin|rphB	0.999999228114	84.2	57	99.0	6.5e-22	1
PN0204_0353_S347_L001_20.clean.deeparg.mapping.ARG	0.2	RPOB2	358	440	A00652:60:HJGLWDSXY:4:1572:21640:6370/1	multidrug	BAD59497.1|FEATURES|rpoB2|multidrug|rpoB2	0.999999270404	88.0	83	147.1	2.2e-36	1
PN0204_0353_S347_L001_20.clean.deeparg.mapping.ARG	0.2	MEXF	372	420	A00652:60:HJGLWDSXY:4:2251:32497:18630/2	multidrug	gi:496334960:ref:WP_009044138.1:|FEATURES|mexF|multidrug|mexF	0.999999999995	83.7	49	69.7	2.6e-13	1
PN0204_0353_S347_L001_20.clean.deeparg.mapping.ARG	0.2	RPOB2	275	311	A00652:60:HJGLWDSXY:3:2252:2691:17832/1	multidrug	BAD59497.1|FEATURES|rpoB2|multidrug|rpoB2	0.999994201815	86.5	37	68.6	5.9e-13	1
PN0204_0353_S347_L001_20.clean.deeparg.mapping.ARG	0.2	RPOB2	85	134	A00652:60:HJGLWDSXY:1:1356:32099:4257/1	multidrug	BAD59497.1|FEATURES|rpoB2|multidrug|rpoB2	0.999997551664	80.0	50	87.4	1.2e-18	1
PN0204_0353_S347_L001_20.clean.deeparg.mapping.ARG	0.2	RPOB2	994	1043	A00652:60:HJGLWDSXY:4:1269:21215:3724/2	multidrug	BAD59497.1|FEATURES|rpoB2|multidrug|rpoB2	0.999997874051	82.0	50	91.7	6.5e-20	1
PN0204_0353_S347_L001_20.clean.deeparg.mapping.ARG	0.2	MULTIDRUG_ABC_TRANSPORTER	402	477	A00652:60:HJGLWDSXY:3:2530:9887:24189/1	multidrug	gi:516795764:ref:WP_018105258.1:|FEATURES|multidrug_ABC_transporter|multidrug|multidrug_ABC_transporter	1.0	94.7	76	147.9	1.2e-36	1
PN0204_0353_S347_L001_20.clean.deeparg.mapping.ARG	0.2	BACA	144	193	A00652:60:HJGLWDSXY:3:2672:10691:6825/1	bacitracin	ZP_04577926|FEATURES|bacA|bacitracin|bacA	1.0	84.0	50	85.1	6.1e-18	1
PN0204_0353_S347_L001_20.clean.deeparg.mapping.ARG	0.2	TET41	49	96	A00652:60:HJGLWDSXY:1:2508:1570:21089/2	tetracycline	AY264780.2.gene3.p01|FEATURES|tet41|tetracycline|tet41	0.999999990355	81.2	48	81.3	8.8e-17	1
PN0204_0353_S347_L001_20.clean.deeparg.mapping.ARG	0.2	RPOB2	771	842	A00652:60:HJGLWDSXY:2:1317:2682:23766/1	multidrug	BAD59497.1|FEATURES|rpoB2|multidrug|rpoB2	0.999999130346	90.3	72	133.3	3.6e-32	1
PN0204_0353_S347_L001_20.clean.deeparg.mapping.ARG	0.2	MUXB	401	450	A00652:60:HJGLWDSXY:4:2556:15167:26976/1	multidrug	NP_251217.1|FEATURES|MuxB|multidrug|MuxB	0.999999945549	86.0	50	81.3	8.8e-17	1
PN0204_0353_S347_L001_20.clean.deeparg.mapping.ARG	0.2	OTRA	65	135	A00652:60:HJGLWDSXY:3:2323:6777:3615/1	tetracycline	CAA37477|FEATURES|otrA|tetracycline|otrA	0.999999918238	81.7	71	113.6	2.4e-26	1
PN0204_0353_S347_L001_20.clean.deeparg.mapping.ARG	0.2	MDTB	459	500	A00652:60:HJGLWDSXY:4:2556:15167:26976/2	multidrug	gi:857586086:emb:CRL63207.1:|FEATURES|mdtB|multidrug|mdtB	0.999999654716	88.1	42	68.2	7.7e-13	1
PN0204_0353_S347_L001_20.clean.deeparg.mapping.ARG	0.2	RPOB2	789	858	A00652:60:HJGLWDSXY:1:2642:29839:30718/1	multidrug	BAD59497.1|FEATURES|rpoB2|multidrug|rpoB2	0.999999130346	92.9	70	133.3	2.8e-32	1
PN0204_0353_S347_L001_20.clean.deeparg.mapping.ARG	0.2	RPOB2	1015	1090	A00652:60:HJGLWDSXY:4:1305:19705:5431/1	multidrug	BAD59497.1|FEATURES|rpoB2|multidrug|rpoB2	0.999999236775	85.5	76	143.3	2.9e-35	1
PN0204_0353_S347_L001_20.clean.deeparg.mapping.ARG	0.2	VANS	162	221	A00652:60:HJGLWDSXY:4:2549:26313:22733/1	glycopeptide	KF478993.1.gene7.p01|FEATURES|vanS|glycopeptide|vanS	0.999982621018	80.0	60	89.4	4.0e-19	1
PN0204_0353_S347_L001_20.clean.deeparg.mapping.ARG	0.2	RPOB2	367	434	A00652:60:HJGLWDSXY:2:2602:27905:27367/1	multidrug	BAD59497.1|FEATURES|rpoB2|multidrug|rpoB2	0.999998922779	86.8	68	120.2	2.4e-28	1
PN0204_0353_S347_L001_20.clean.deeparg.mapping.ARG	0.2	RPOB2	1010	1058	A00652:60:HJGLWDSXY:2:1666:13358:36307/2	multidrug	BAD59497.1|FEATURES|rpoB2|multidrug|rpoB2	0.999998204019	87.8	49	97.4	1.2e-21	1
PN0204_0353_S347_L001_20.clean.deeparg.mapping.ARG	0.2	ROSA	267	316	A00652:60:HJGLWDSXY:3:2176:8350:4617/1	fosmidomycin	ZP_04623896|FEATURES|rosA|fosmidomycin|rosA	0.99991476001	80.0	50	78.6	5.7e-16	1
PN0204_0353_S347_L001_20.clean.deeparg.mapping.ARG	0.2	RPOB2	402	496	A00652:60:HJGLWDSXY:2:1219:19642:18286/1	multidrug	BAD59497.1|FEATURES|rpoB2|multidrug|rpoB2	0.999999400843	82.1	95	164.5	1.5e-41	1
PN0204_0353_S347_L001_20.clean.deeparg.mapping.ARG	0.2	RPOB2	691	734	A00652:60:HJGLWDSXY:3:2103:27398:5134/2	multidrug	BAD59497.1|FEATURES|rpoB2|multidrug|rpoB2	0.999997491428	88.6	44	86.7	2.1e-18	1
PN0204_0353_S347_L001_20.clean.deeparg.mapping.ARG	0.2	RPOB2	431	478	A00652:60:HJGLWDSXY:4:2454:30798:17816/1	multidrug	BAD59497.1|FEATURES|rpoB2|multidrug|rpoB2	0.999997847077	83.3	48	91.3	8.5e-20	1
PN0204_0353_S347_L001_20.clean.deeparg.mapping.ARG	0.2	VANR	55	133	A00652:60:HJGLWDSXY:3:1170:15772:29496/1	glycopeptide	gi:943641831:ref:WP_055470667.1:|FEATURES|vanR|glycopeptide|vanR	1.0	94.9	79	150.6	1.9e-37	1
PN0204_0353_S347_L001_20.clean.deeparg.mapping.ARG	0.2	RPHB	289	351	A00652:60:HJGLWDSXY:3:2472:14868:25394/1	rifamycin	APB03222.1|FEATURES|rphB|rifamycin|rphB	0.999978634913	93.7	63	132.5	4.2e-32	1
PN0204_0353_S347_L001_20.clean.deeparg.mapping.ARG	0.2	VANR	143	190	A00652:60:HJGLWDSXY:4:2429:12861:35916/1	glycopeptide	gi:943675889:ref:WP_055502070.1:|FEATURES|vanR|glycopeptide|vanR	1.0	89.6	48	84.0	1.4e-17	1
PN0204_0353_S347_L001_20.clean.deeparg.mapping.ARG	0.2	BPEF	157	228	A00652:60:HJGLWDSXY:2:1354:31322:30843/1	multidrug	ZP_02357857|FEATURES|bpeF|multidrug|bpeF	0.999999999589	81.9	72	121.7	8.5e-29	1
PN0204_0353_S347_L001_20.clean.deeparg.mapping.ARG	0.2	VANS	104	189	A00652:60:HJGLWDSXY:2:2327:15926:3458/1	glycopeptide	KF478993.1.gene7.p01|FEATURES|vanS|glycopeptide|vanS	0.999999025487	83.7	86	132.1	7.7e-32	1
PN0204_0353_S347_L001_20.clean.deeparg.mapping.ARG	0.2	MEXI	418	481	A00652:60:HJGLWDSXY:4:2159:32570:30248/1	multidrug	NC_002516.2.880346.p01|FEATURES|mexI|multidrug|mexI	0.999999625983	82.8	64	96.7	2.6e-21	1
PN0204_0353_S347_L001_20.clean.deeparg.mapping.ARG	0.2	MULTIDRUG_ABC_TRANSPORTER	553	593	A00652:60:HJGLWDSXY:4:1565:23719:10911/1	multidrug	gi:948137056:ref:WP_056795395.1:|FEATURES|multidrug_ABC_transporter|multidrug|multidrug_ABC_transporter	0.999957085818	80.5	41	66.2	5.0e-12	1
PN0204_0353_S347_L001_20.clean.deeparg.mapping.ARG	0.2	RPOB2	804	882	A00652:60:HJGLWDSXY:1:2670:2537:30060/1	multidrug	BAD59497.1|FEATURES|rpoB2|multidrug|rpoB2	0.999999225607	84.8	79	142.1	6.8e-35	1
PN0204_0353_S347_L001_20.clean.deeparg.mapping.ARG	0.2	RPOB2	569	617	A00652:60:HJGLWDSXY:3:2432:13476:29997/2	multidrug	BAD59497.1|FEATURES|rpoB2|multidrug|rpoB2	0.999997551664	85.7	49	87.4	1.2e-18	1
PN0204_0353_S347_L001_20.clean.deeparg.mapping.ARG	0.2	MTRA	93	177	A00652:60:HJGLWDSXY:1:2167:14642:35430/1	multidrug	CCP46065.1|FEATURES|mtrA|multidrug|mtrA	0.999998249354	92.9	85	163.3	3.0e-41	1
PN0204_0353_S347_L001_20.clean.deeparg.mapping.ARG	0.2	MEXF	351	400	A00652:60:HJGLWDSXY:1:2546:17192:34021/2	multidrug	YP_001668745|FEATURES|mexF|multidrug|mexF	0.999999999997	86.0	50	76.6	2.2e-15	1
PN0204_0353_S347_L001_20.clean.deeparg.mapping.ARG	0.2	RPOB2	734	829	A00652:60:HJGLWDSXY:2:2531:1118:2957/1	multidrug	BAD59497.1|FEATURES|rpoB2|multidrug|rpoB2	0.999999497002	93.8	96	183.0	4.1e-47	1
PN0204_0353_S347_L001_20.clean.deeparg.mapping.ARG	0.2	TRIC	976	1010	A00652:60:HJGLWDSXY:3:2247:31439:17613/1	triclosan	NP_248848.1|FEATURES|TriC|triclosan|TriC	0.999996735384	82.9	35	64.3	1.2e-11	1
PN0204_0353_S347_L001_20.clean.deeparg.mapping.ARG	0.2	VANR	14	84	A00652:60:HJGLWDSXY:2:1129:6686:19648/1	glycopeptide	gi:747653988:emb:CEL19270.1:|FEATURES|vanR|glycopeptide|vanR	1.0	91.5	71	123.6	2.2e-29	1
PN0204_0353_S347_L001_20.clean.deeparg.mapping.ARG	0.2	RPOB2	745	833	A00652:60:HJGLWDSXY:4:1413:32470:33771/1	multidrug	BAD59497.1|FEATURES|rpoB2|multidrug|rpoB2	0.99999944894	98.9	89	172.9	3.9e-44	1
PN0204_0353_S347_L001_20.clean.deeparg.mapping.ARG	0.2	RPOB2	793	872	A00652:60:HJGLWDSXY:2:2263:21875:12038/1	multidrug	BAD59497.1|FEATURES|rpoB2|multidrug|rpoB2	0.999999060339	80.0	80	128.3	1.0e-30	1
PN0204_0353_S347_L001_20.clean.deeparg.mapping.ARG	0.2	RPHA	780	854	A00652:60:HJGLWDSXY:2:2232:1985:1986/1	rifamycin	AIA08936.1|FEATURES|rphA|rifamycin|rphA	0.999999909896	85.3	75	126.7	2.7e-30	1
PN0204_0353_S347_L001_20.clean.deeparg.mapping.ARG	0.2	RPOB2	1038	1087	A00652:60:HJGLWDSXY:1:1556:23538:36151/1	multidrug	BAD59497.1|FEATURES|rpoB2|multidrug|rpoB2	0.999997874051	82.0	50	91.7	6.5e-20	1
PN0204_0353_S347_L001_20.clean.deeparg.mapping.ARG	0.2	RPOB2	428	484	A00652:60:HJGLWDSXY:4:2109:22679:34569/1	multidrug	BAD59497.1|FEATURES|rpoB2|multidrug|rpoB2	0.999998563692	82.5	57	106.3	2.9e-24	1
PN0204_0353_S347_L001_20.clean.deeparg.mapping.ARG	0.2	MULTIDRUG_ABC_TRANSPORTER	28	82	A00652:60:HJGLWDSXY:3:1655:23529:13463/1	multidrug	NC_010400.5984909.p01|FEATURES|multidrug_ABC_transporter|multidrug|multidrug_ABC_transporter	1.0	85.5	55	94.4	1.1e-20	1
PN0204_0353_S347_L001_20.clean.deeparg.mapping.ARG	0.2	RPOB2	1027	1113	A00652:60:HJGLWDSXY:1:2513:7798:13213/1	multidrug	BAD59497.1|FEATURES|rpoB2|multidrug|rpoB2	0.999999378046	85.1	87	161.0	1.5e-40	1
PN0204_0353_S347_L001_20.clean.deeparg.mapping.ARG	0.2	ADP-RIBOSYLATING_TRANSFERASE_ARR	15	86	A00652:60:HJGLWDSXY:3:1354:30544:6010/1	rifamycin	AF001493.1.orf0.gene.p01|FEATURES|ADP-ribosylating_transferase_arr|rifamycin|ADP-ribosylating_transferase_arr	0.999949580662	80.6	72	130.6	1.9e-31	1
PN0204_0353_S347_L001_20.clean.deeparg.mapping.ARG	0.2	OMPR	84	118	A00652:60:HJGLWDSXY:2:1132:7952:7842/1	multidrug	gi:446603231:ref:WP_000680577.1:|FEATURES|ompR|multidrug|ompR	0.999999128934	80.0	35	61.6	7.2e-11	1
PN0204_0353_S347_L001_20.clean.deeparg.mapping.ARG	0.2	MTRA	173	227	A00652:60:HJGLWDSXY:4:1478:6903:31986/1	multidrug	CCP46065.1|FEATURES|mtrA|multidrug|mtrA	0.999992208791	81.8	55	102.4	5.4e-23	1
PN0204_0353_S347_L001_20.clean.deeparg.mapping.ARG	0.2	RPOB2	1015	1093	A00652:60:HJGLWDSXY:4:2134:17291:35415/1	multidrug	BAD59497.1|FEATURES|rpoB2|multidrug|rpoB2	0.999999233082	84.8	79	142.9	3.9e-35	1
PN0204_0353_S347_L001_20.clean.deeparg.mapping.ARG	0.2	RPOB2	1034	1102	A00652:60:HJGLWDSXY:4:2428:19506:10880/1	multidrug	BAD59497.1|FEATURES|rpoB2|multidrug|rpoB2	0.99999911995	88.4	69	132.5	4.6e-32	1
PN0204_0353_S347_L001_20.clean.deeparg.mapping.ARG	0.2	MEXF	307	385	A00652:60:HJGLWDSXY:1:1402:13141:15702/1	multidrug	gi:497896441:ref:WP_010210597.1:|FEATURES|mexF|multidrug|mexF	1.0	81.0	79	117.5	1.7e-27	1
PN0204_0353_S347_L001_20.clean.deeparg.mapping.ARG	0.2	VANR	7	91	A00652:60:HJGLWDSXY:1:2647:27254:27524/1	glycopeptide	gi:970977909:ref:WP_058846640.1:|FEATURES|vanR|glycopeptide|vanR	1.0	89.4	85	151.0	1.5e-37	1
PN0204_0353_S347_L001_20.clean.deeparg.mapping.ARG	0.2	RPOB2	990	1069	A00652:60:HJGLWDSXY:4:2365:12726:12508/1	multidrug	BAD59497.1|FEATURES|rpoB2|multidrug|rpoB2	0.999999367932	92.5	80	159.5	4.1e-40	1
PN0204_0353_S347_L001_20.clean.deeparg.mapping.ARG	0.2	RPOB2	869	920	A00652:60:HJGLWDSXY:3:2617:17833:2284/1	multidrug	BAD59497.1|FEATURES|rpoB2|multidrug|rpoB2	0.999998126726	82.7	52	95.9	3.6e-21	1
PN0204_0353_S347_L001_20.clean.deeparg.mapping.ARG	0.2	OTRA	4	51	A00652:60:HJGLWDSXY:3:2462:26955:14857/1	tetracycline	CAA37477|FEATURES|otrA|tetracycline|otrA	0.999997365112	81.2	48	79.3	3.3e-16	1
PN0204_0353_S347_L001_20.clean.deeparg.mapping.ARG	0.2	RPOB2	1039	1110	A00652:60:HJGLWDSXY:3:1616:3405:7044/1	multidrug	BAD59497.1|FEATURES|rpoB2|multidrug|rpoB2	0.999999130346	84.7	72	133.3	2.8e-32	1
PN0204_0353_S347_L001_20.clean.deeparg.mapping.ARG	0.2	RPOB2	575	630	A00652:60:HJGLWDSXY:4:2305:27905:20259/1	multidrug	BAD59497.1|FEATURES|rpoB2|multidrug|rpoB2	0.999998382042	89.3	56	101.3	9.7e-23	1
PN0204_0353_S347_L001_20.clean.deeparg.mapping.ARG	0.2	RPOB2	980	1029	A00652:60:HJGLWDSXY:3:1677:18466:10488/1	multidrug	BAD59497.1|FEATURES|rpoB2|multidrug|rpoB2	0.99999805978	86.0	50	94.7	7.7e-21	1
PN0204_0353_S347_L001_20.clean.deeparg.mapping.ARG	0.2	RPOB2	458	506	A00652:60:HJGLWDSXY:3:2256:28212:34882/1	multidrug	BAD59497.1|FEATURES|rpoB2|multidrug|rpoB2	0.999998082707	81.6	49	95.1	5.9e-21	1
PN0204_0353_S347_L001_20.clean.deeparg.mapping.ARG	0.2	LRFA	150	199	A00652:60:HJGLWDSXY:2:1338:16749:8077/2	fluoroquinolone	AAC43550.1|FEATURES|lrfA|fluoroquinolone|lrfA	0.999800346814	86.0	50	93.6	1.7e-20	1
PN0204_0353_S347_L001_20.clean.deeparg.mapping.ARG	0.2	VANR	175	215	A00652:60:HJGLWDSXY:1:1559:3088:25285/1	glycopeptide	gi:747653988:emb:CEL19270.1:|FEATURES|vanR|glycopeptide|vanR	1.0	90.2	41	73.9	1.4e-14	1
PN0204_0353_S347_L001_20.clean.deeparg.mapping.ARG	0.2	MEXF	984	1032	A00652:60:HJGLWDSXY:2:1326:4544:34350/1	multidrug	gi:496334960:ref:WP_009044138.1:|FEATURES|mexF|multidrug|mexF	0.999999999999	91.8	49	89.7	2.5e-19	1
PN0204_0353_S347_L001_20.clean.deeparg.mapping.ARG	0.2	VANR	45	112	A00652:60:HJGLWDSXY:3:2364:8666:1971/1	glycopeptide	gi:948051271:ref:WP_056710274.1:|FEATURES|vanR|glycopeptide|vanR	1.0	94.1	68	133.7	2.1e-32	1
PN0204_0353_S347_L001_20.clean.deeparg.mapping.ARG	0.2	MEXF	936	1009	A00652:60:HJGLWDSXY:2:2345:12888:30138/1	multidrug	gi:489327637:ref:WP_003234928.1:|FEATURES|mexF|multidrug|mexF	1.0	84.0	75	119.8	3.4e-28	1
PN0204_0353_S347_L001_20.clean.deeparg.mapping.ARG	0.2	TAP	340	404	A00652:60:HJGLWDSXY:3:1230:25138:36886/1	tetracycline	CAA03986.1|FEATURES|tap|tetracycline|tap	0.999999646667	95.4	65	117.5	1.9e-27	1
PN0204_0353_S347_L001_20.clean.deeparg.mapping.ARG	0.2	RPOB2	780	828	A00652:60:HJGLWDSXY:1:2612:23827:31328/1	multidrug	BAD59497.1|FEATURES|rpoB2|multidrug|rpoB2	0.999997681486	87.8	49	89.0	4.2e-19	1
PN0204_0353_S347_L001_20.clean.deeparg.mapping.ARG	0.2	MUXC	872	938	A00652:60:HJGLWDSXY:2:1420:26901:7968/1	multidrug	NP_251216.1|FEATURES|MuxC|multidrug|MuxC	0.999999205415	83.6	67	107.5	1.6e-24	1
PN0204_0353_S347_L001_20.clean.deeparg.mapping.ARG	0.2	RPOB2	1013	1098	A00652:60:HJGLWDSXY:4:2347:19144:24815/1	multidrug	BAD59497.1|FEATURES|rpoB2|multidrug|rpoB2	0.999999362481	87.2	86	158.7	7.4e-40	1
PN0204_0353_S347_L001_20.clean.deeparg.mapping.ARG	0.2	MEXF	978	1027	A00652:60:HJGLWDSXY:2:1516:22245:4351/2	multidrug	gi:966476691:ref:WP_058507424.1:|FEATURES|mexF|multidrug|mexF	1.0	86.0	50	82.4	3.9e-17	1
PN0204_0353_S347_L001_20.clean.deeparg.mapping.ARG	0.2	RPOB2	768	834	A00652:60:HJGLWDSXY:1:2177:10031:8218/1	multidrug	BAD59497.1|FEATURES|rpoB2|multidrug|rpoB2	0.999999010987	92.5	67	125.2	7.2e-30	1
PN0204_0353_S347_L001_20.clean.deeparg.mapping.ARG	0.2	RPOB2	786	857	A00652:60:HJGLWDSXY:3:2444:5068:6543/1	multidrug	BAD59497.1|FEATURES|rpoB2|multidrug|rpoB2	0.999999219037	94.4	72	141.4	1.1e-34	1
PN0204_0353_S347_L001_20.clean.deeparg.mapping.ARG	0.2	RPOB2	346	394	A00652:60:HJGLWDSXY:3:1139:8133:27289/2	multidrug	BAD59497.1|FEATURES|rpoB2|multidrug|rpoB2	0.999997340626	81.6	49	85.1	6.1e-18	1
PN0204_0353_S347_L001_20.clean.deeparg.mapping.ARG	0.2	RPOB2	400	449	A00652:60:HJGLWDSXY:3:1139:8133:27289/1	multidrug	BAD59497.1|FEATURES|rpoB2|multidrug|rpoB2	0.999997791994	86.0	50	90.5	1.4e-19	1
PN0204_0353_S347_L001_20.clean.deeparg.mapping.ARG	0.2	RPOB2	358	440	A00652:60:HJGLWDSXY:4:2530:21504:25144/1	multidrug	BAD59497.1|FEATURES|rpoB2|multidrug|rpoB2	0.999999266963	86.7	83	146.7	2.9e-36	1
PN0204_0353_S347_L001_20.clean.deeparg.mapping.ARG	0.2	RPOB2	1038	1093	A00652:60:HJGLWDSXY:3:1577:25834:18991/1	multidrug	BAD59497.1|FEATURES|rpoB2|multidrug|rpoB2	0.9999985504	89.3	56	105.9	3.7e-24	1
PN0204_0353_S347_L001_20.clean.deeparg.mapping.ARG	0.2	RPOB2	709	758	A00652:60:HJGLWDSXY:4:2135:27534:5274/1	multidrug	BAD59497.1|FEATURES|rpoB2|multidrug|rpoB2	0.999997144021	80.0	50	83.2	2.3e-17	1
PN0204_0353_S347_L001_20.clean.deeparg.mapping.ARG	0.2	RPOB2	736	807	A00652:60:HJGLWDSXY:4:2506:31123:26052/1	multidrug	BAD59497.1|FEATURES|rpoB2|multidrug|rpoB2	0.999999094274	87.5	72	130.6	1.8e-31	1
PN0204_0353_S347_L001_20.clean.deeparg.mapping.ARG	0.2	CEOB	947	1011	A00652:60:HJGLWDSXY:4:2566:21386:24158/1	multidrug	YP_002095804|FEATURES|ceoB|multidrug|ceoB	0.99999524126	80.0	65	100.5	2.3e-22	1
PN0204_0353_S347_L001_20.clean.deeparg.mapping.ARG	0.2	RPOB2	1017	1077	A00652:60:HJGLWDSXY:4:1418:23249:7059/1	multidrug	BAD59497.1|FEATURES|rpoB2|multidrug|rpoB2	0.999999028914	98.4	61	126.3	2.9e-30	1
PN0204_0353_S347_L001_20.clean.deeparg.mapping.ARG	0.2	RPOB2	846	893	A00652:60:HJGLWDSXY:3:1636:31738:10175/2	multidrug	BAD59497.1|FEATURES|rpoB2|multidrug|rpoB2	0.999997874051	87.5	48	91.7	6.5e-20	1
PN0204_0353_S347_L001_20.clean.deeparg.mapping.ARG	0.2	RPOB2	768	817	A00652:60:HJGLWDSXY:3:1636:31738:10175/1	multidrug	BAD59497.1|FEATURES|rpoB2|multidrug|rpoB2	0.999998042281	94.0	50	94.4	1.0e-20	1
PN0204_0353_S347_L001_20.clean.deeparg.mapping.ARG	0.2	RPOB2	704	766	A00652:60:HJGLWDSXY:2:2139:26431:3176/1	multidrug	BAD59497.1|FEATURES|rpoB2|multidrug|rpoB2	0.999998833276	84.1	63	115.9	4.1e-27	1
PN0204_0353_S347_L001_20.clean.deeparg.mapping.ARG	0.2	SMEE	392	456	A00652:60:HJGLWDSXY:2:2103:29098:35978/1	multidrug	YP_002706077|FEATURES|smeE|multidrug|smeE	0.999999999971	81.5	65	93.6	2.3e-20	1
PN0204_0353_S347_L001_20.clean.deeparg.mapping.ARG	0.2	RPOB2	441	498	A00652:60:HJGLWDSXY:2:1208:3097:13025/1	multidrug	BAD59497.1|FEATURES|rpoB2|multidrug|rpoB2	0.99999857682	82.8	58	106.7	2.3e-24	1
PN0204_0353_S347_L001_20.clean.deeparg.mapping.ARG	0.2	MEXW	378	424	A00652:60:HJGLWDSXY:3:2520:11216:4257/1	multidrug	AAG07763|FEATURES|mexW|multidrug|mexW	0.999999999742	87.2	47	73.9	1.4e-14	1
PN0204_0353_S347_L001_20.clean.deeparg.mapping.ARG	0.2	RPOB2	1003	1056	A00652:60:HJGLWDSXY:1:2239:11062:22936/1	multidrug	BAD59497.1|FEATURES|rpoB2|multidrug|rpoB2	0.999998317461	83.3	54	99.8	2.7e-22	1
PN0204_0353_S347_L001_20.clean.deeparg.mapping.ARG	0.2	RPOB2	1022	1091	A00652:60:HJGLWDSXY:3:1147:15311:22717/1	multidrug	BAD59497.1|FEATURES|rpoB2|multidrug|rpoB2	0.999999166358	92.9	70	136.3	3.2e-33	1
PN0204_0353_S347_L001_20.clean.deeparg.mapping.ARG	0.2	OQXB	439	509	A00652:60:HJGLWDSXY:2:2333:10854:22952/1	multidrug	YP_001693238|FEATURES|oqxB|multidrug|oqxB	1.0	81.7	71	109.0	6.4e-25	1
PN0204_0353_S347_L001_20.clean.deeparg.mapping.ARG	0.2	MUXC	864	950	A00652:60:HJGLWDSXY:4:2272:23746:2942/1	multidrug	NP_251216.1|FEATURES|MuxC|multidrug|MuxC	0.99999946781	85.1	87	131.0	1.7e-31	1
PN0204_0353_S347_L001_20.clean.deeparg.mapping.ARG	0.2	VANR	141	226	A00652:60:HJGLWDSXY:2:2365:32344:22185/1	glycopeptide	gi:970977909:ref:WP_058846640.1:|FEATURES|vanR|glycopeptide|vanR	1.0	87.2	86	154.8	1.1e-38	1
PN0204_0353_S347_L001_20.clean.deeparg.mapping.ARG	0.2	RPOB2	714	762	A00652:60:HJGLWDSXY:1:2222:24442:33144/1	multidrug	BAD59497.1|FEATURES|rpoB2|multidrug|rpoB2	0.999997970163	89.8	49	93.2	2.2e-20	1
PN0204_0353_S347_L001_20.clean.deeparg.mapping.ARG	0.2	TRANSCRIPTIONAL_REGULATORY_PROTEIN_CPXR_CPXR	75	119	A00652:60:HJGLWDSXY:1:2349:6144:2519/1	unclassified	CP001485.1.gene721.p01|FEATURES|transcriptional_regulatory_protein_CpxR_cpxR|unclassified|transcriptional_regulatory_protein_CpxR_cpxR	1.0	82.2	45	81.6	6.7e-17	1
PN0204_0353_S347_L001_20.clean.deeparg.mapping.ARG	0.2	RPOB2	1048	1104	A00652:60:HJGLWDSXY:2:2358:26729:28588/1	multidrug	BAD59497.1|FEATURES|rpoB2|multidrug|rpoB2	0.99999842587	82.5	57	102.4	4.2e-23	1
PN0204_0353_S347_L001_20.clean.deeparg.mapping.ARG	0.2	MEXQ	963	1007	A00652:60:HJGLWDSXY:2:1140:16902:25755/1	multidrug	BAE06008.1|FEATURES|mexQ|multidrug|mexQ	0.999999790982	80.0	45	69.3	3.4e-13	1
PN0204_0353_S347_L001_20.clean.deeparg.mapping.ARG	0.2	RPOB2	355	429	A00652:60:HJGLWDSXY:3:2274:29830:18552/1	multidrug	BAD59497.1|FEATURES|rpoB2|multidrug|rpoB2	0.999999195411	92.0	75	139.0	5.5e-34	1
PN0204_0353_S347_L001_20.clean.deeparg.mapping.ARG	0.2	MUXB	396	466	A00652:60:HJGLWDSXY:4:1309:4472:31626/1	multidrug	NP_251217.1|FEATURES|MuxB|multidrug|MuxB	0.996578972118	84.5	71	119.8	3.2e-28	1
PN0204_0353_S347_L001_20.clean.deeparg.mapping.ARG	0.2	VANS	107	155	A00652:60:HJGLWDSXY:4:1309:7717:11976/2	glycopeptide	KF478993.1.gene7.p01|FEATURES|vanS|glycopeptide|vanS	0.999971106949	89.8	49	84.0	1.4e-17	1
PN0204_0353_S347_L001_20.clean.deeparg.mapping.ARG	0.2	CEOB	929	999	A00652:60:HJGLWDSXY:2:2159:28501:7858/1	multidrug	AAB58161|FEATURES|ceoB|multidrug|ceoB	0.999999917543	80.3	71	104.8	1.1e-23	1
PN0204_0353_S347_L001_20.clean.deeparg.mapping.ARG	0.2	MUXB	1	39	A00652:60:HJGLWDSXY:3:1366:31123:4319/1	multidrug	NP_251217.1|FEATURES|MuxB|multidrug|MuxB	0.999993211284	82.1	39	62.8	4.5e-11	1
PN0204_0353_S347_L001_20.clean.deeparg.mapping.ARG	0.2	MULTIDRUG_ABC_TRANSPORTER	482	531	A00652:60:HJGLWDSXY:3:1637:32913:18818/1	multidrug	gi:953808775:ref:WP_058042812.1:|FEATURES|multidrug_ABC_transporter|multidrug|multidrug_ABC_transporter	1.0	90.0	50	97.1	1.5e-21	1
PN0204_0353_S347_L001_20.clean.deeparg.mapping.ARG	0.2	MULTIDRUG_ABC_TRANSPORTER	476	554	A00652:60:HJGLWDSXY:2:2506:23647:31641/1	multidrug	gi:772774655:ref:WP_045322518.1:|FEATURES|multidrug_ABC_transporter|multidrug|multidrug_ABC_transporter	1.0	82.3	79	131.0	1.5e-31	1
PN0204_0353_S347_L001_20.clean.deeparg.mapping.ARG	0.2	MULTIDRUG_ABC_TRANSPORTER	493	541	A00652:60:HJGLWDSXY:4:1558:28537:30436/2	multidrug	gi:1032695345:ref:WP_064272854.1:|FEATURES|multidrug_ABC_transporter|multidrug|multidrug_ABC_transporter	0.999999977737	81.6	49	81.6	6.7e-17	1
PN0204_0353_S347_L001_20.clean.deeparg.mapping.ARG	0.2	MULTIDRUG_ABC_TRANSPORTER	492	541	A00652:60:HJGLWDSXY:4:1558:28537:30436/1	multidrug	gi:1032695345:ref:WP_064272854.1:|FEATURES|multidrug_ABC_transporter|multidrug|multidrug_ABC_transporter	0.99999998147	82.0	50	84.3	1.0e-17	1
PN0204_0353_S347_L001_20.clean.deeparg.mapping.ARG	0.2	MTRA	143	228	A00652:60:HJGLWDSXY:3:1471:29143:16579/1	multidrug	CCP46065.1|FEATURES|mtrA|multidrug|mtrA	0.999998091387	87.2	86	157.5	1.7e-39	1
PN0204_0353_S347_L001_20.clean.deeparg.mapping.ARG	0.2	VANR	78	153	A00652:60:HJGLWDSXY:2:1606:8377:21699/1	glycopeptide	gi:948234034:ref:WP_056891683.1:|FEATURES|vanR|glycopeptide|vanR	1.0	97.4	76	149.1	5.3e-37	1
PN0204_0353_S347_L001_20.clean.deeparg.mapping.ARG	0.2	TRANSCRIPTIONAL_REGULATORY_PROTEIN_CPXR_CPXR	76	120	A00652:60:HJGLWDSXY:4:2663:1904:28087/1	unclassified	CP000675.2.gene1535.p01|FEATURES|transcriptional_regulatory_protein_CpxR_cpxR|unclassified|transcriptional_regulatory_protein_CpxR_cpxR	1.0	86.7	45	83.2	2.6e-17	1
PN0204_0353_S347_L001_20.clean.deeparg.mapping.ARG	0.2	MUXB	264	338	A00652:60:HJGLWDSXY:1:2115:18900:7733/1	multidrug	NP_251217.1|FEATURES|MuxB|multidrug|MuxB	0.999999139687	84.0	75	124.8	1.1e-29	1
PN0204_0353_S347_L001_20.clean.deeparg.mapping.ARG	0.2	VANR	1	40	A00652:60:HJGLWDSXY:4:2243:24514:33990/1	glycopeptide	gi:944468330:ref:WP_055698749.1:|FEATURES|vanR|glycopeptide|vanR	1.0	95.0	40	73.9	1.5e-14	1
PN0204_0353_S347_L001_20.clean.deeparg.mapping.ARG	0.2	RPHA	765	814	A00652:60:HJGLWDSXY:2:1575:10303:22404/1	rifamycin	AIA08936.1|FEATURES|rphA|rifamycin|rphA	0.999997339428	86.0	50	86.3	2.7e-18	1
PN0204_0353_S347_L001_20.clean.deeparg.mapping.ARG	0.2	RPOB2	135	177	A00652:60:HJGLWDSXY:3:2356:14000:33191/1	multidrug	BAD59497.1|FEATURES|rpoB2|multidrug|rpoB2	0.999995656755	81.4	43	73.9	1.8e-14	1
PN0204_0353_S347_L001_20.clean.deeparg.mapping.ARG	0.2	BLT	208	275	A00652:60:HJGLWDSXY:3:1378:7862:30326/1	multidrug	AAC36944.1|FEATURES|blt|multidrug|blt	0.999999117684	82.4	68	114.0	1.7e-26	1
PN0204_0353_S347_L001_20.clean.deeparg.mapping.ARG	0.2	MEXW	336	411	A00652:60:HJGLWDSXY:4:2268:10818:23860/1	multidrug	YP_350221|FEATURES|mexW|multidrug|mexW	0.999999959223	80.3	76	101.7	9.9e-23	1
PN0204_0353_S347_L001_20.clean.deeparg.mapping.ARG	0.2	VANR	15	101	A00652:60:HJGLWDSXY:4:1250:10664:36401/1	glycopeptide	gi:948051271:ref:WP_056710274.1:|FEATURES|vanR|glycopeptide|vanR	1.0	92.0	87	161.4	1.2e-40	1
PN0204_0353_S347_L001_20.clean.deeparg.mapping.ARG	0.2	RPOB2	738	818	A00652:60:HJGLWDSXY:3:1646:30038:11303/1	multidrug	BAD59497.1|FEATURES|rpoB2|multidrug|rpoB2	0.999999277211	90.1	81	147.9	1.2e-36	1
PN0204_0353_S347_L001_20.clean.deeparg.mapping.ARG	0.2	RPOB2	742	790	A00652:60:HJGLWDSXY:3:1225:3504:36714/1	multidrug	BAD59497.1|FEATURES|rpoB2|multidrug|rpoB2	0.999997491428	81.6	49	86.7	2.1e-18	1
PN0204_0353_S347_L001_20.clean.deeparg.mapping.ARG	0.2	RPOB2	796	844	A00652:60:HJGLWDSXY:3:1225:3504:36714/2	multidrug	BAD59497.1|FEATURES|rpoB2|multidrug|rpoB2	0.999998126726	95.9	49	95.9	3.4e-21	1
PN0204_0353_S347_L001_20.clean.deeparg.mapping.ARG	0.2	VANR	93	142	A00652:60:HJGLWDSXY:3:1617:21477:30232/2	glycopeptide	gi:950257734:ref:WP_057294159.1:|FEATURES|vanR|glycopeptide|vanR	1.0	98.0	50	101.7	6.3e-23	1
PN0204_0353_S347_L001_20.clean.deeparg.mapping.ARG	0.2	RPOB2	848	915	A00652:60:HJGLWDSXY:3:1367:32678:5290/1	multidrug	BAD59497.1|FEATURES|rpoB2|multidrug|rpoB2	0.99999891522	83.8	68	119.8	3.0e-28	1
PN0204_0353_S347_L001_20.clean.deeparg.mapping.ARG	0.2	VANR	152	190	A00652:60:HJGLWDSXY:3:1617:21477:30232/1	glycopeptide	gi:953999146:ref:WP_058083598.1:|FEATURES|vanR|glycopeptide|vanR	1.0	92.3	39	75.5	4.8e-15	1
PN0204_0353_S347_L001_20.clean.deeparg.mapping.ARG	0.2	MTRA	4	55	A00652:60:HJGLWDSXY:1:2211:19244:36573/1	multidrug	CCP46065.1|FEATURES|mtrA|multidrug|mtrA	0.999985736925	82.7	52	89.0	6.5e-19	1
PN0204_0353_S347_L001_20.clean.deeparg.mapping.ARG	0.2	RPHB	836	879	A00652:60:HJGLWDSXY:2:2127:17381:31876/1	rifamycin	APB03222.1|FEATURES|rphB|rifamycin|rphB	0.999997277013	93.2	44	85.1	5.5e-18	1
PN0204_0353_S347_L001_20.clean.deeparg.mapping.ARG	0.2	RPOB2	736	793	A00652:60:HJGLWDSXY:2:1158:8648:27899/1	multidrug	BAD59497.1|FEATURES|rpoB2|multidrug|rpoB2	0.999997847077	81.0	58	91.3	1.0e-19	1
PN0204_0353_S347_L001_20.clean.deeparg.mapping.ARG	0.2	QEPA	51	100	A00652:60:HJGLWDSXY:2:1128:23854:5134/2	fluoroquinolone	gi:1039004533:ref:WP_064760451.1:|FEATURES|qepA|fluoroquinolone|qepA	0.999999759355	80.0	50	81.3	8.8e-17	1
PN0204_0353_S347_L001_20.clean.deeparg.mapping.ARG	0.2	MEXI	417	485	A00652:60:HJGLWDSXY:2:1273:12997:20713/1	multidrug	NC_002516.2.880346.p01|FEATURES|mexI|multidrug|mexI	0.999999679013	81.2	69	103.2	3.0e-23	1
PN0204_0353_S347_L001_20.clean.deeparg.mapping.ARG	0.2	MUXB	946	988	A00652:60:HJGLWDSXY:1:1173:32904:11475/2	multidrug	NP_251217.1|FEATURES|MuxB|multidrug|MuxB	0.999995552898	83.7	43	70.1	2.0e-13	1
PN0204_0353_S347_L001_20.clean.deeparg.mapping.ARG	0.2	MUXB	946	988	A00652:60:HJGLWDSXY:1:1173:32904:11475/1	multidrug	NP_251217.1|FEATURES|MuxB|multidrug|MuxB	0.999995645243	83.7	43	70.5	1.5e-13	1
PN0204_0353_S347_L001_20.clean.deeparg.mapping.ARG	0.2	VANR	125	196	A00652:60:HJGLWDSXY:1:2323:27823:16203/1	glycopeptide	gi:943675889:ref:WP_055502070.1:|FEATURES|vanR|glycopeptide|vanR	1.0	95.8	72	138.7	6.8e-34	1
PN0204_0353_S347_L001_20.clean.deeparg.mapping.ARG	0.2	MDTB	970	1018	A00652:60:HJGLWDSXY:1:2613:12915:1376/1	multidrug	gi:553863833:ref:WP_023138386.1:|FEATURES|mdtB|multidrug|mdtB	0.999999996478	81.6	49	75.9	3.7e-15	1
PN0204_0353_S347_L001_20.clean.deeparg.mapping.ARG	0.2	VANR	121	168	A00652:60:HJGLWDSXY:2:2267:26295:16188/2	glycopeptide	gi:943675889:ref:WP_055502070.1:|FEATURES|vanR|glycopeptide|vanR	1.0	100.0	48	98.6	5.3e-22	1
PN0204_0353_S347_L001_20.clean.deeparg.mapping.ARG	0.2	VANR	121	168	A00652:60:HJGLWDSXY:2:2267:26295:16188/1	glycopeptide	gi:943675889:ref:WP_055502070.1:|FEATURES|vanR|glycopeptide|vanR	1.0	100.0	48	98.6	5.3e-22	1
PN0204_0353_S347_L001_20.clean.deeparg.mapping.ARG	0.2	MEXF	356	421	A00652:60:HJGLWDSXY:2:1273:22227:27774/1	multidrug	gi:496334960:ref:WP_009044138.1:|FEATURES|mexF|multidrug|mexF	1.0	83.3	66	98.6	7.1e-22	1
PN0204_0353_S347_L001_20.clean.deeparg.mapping.ARG	0.2	TRIC	932	1006	A00652:60:HJGLWDSXY:3:2250:28483:10802/1	triclosan	NP_248848.1|FEATURES|TriC|triclosan|TriC	0.999999984555	84.0	75	122.1	6.8e-29	1
PN0204_0353_S347_L001_20.clean.deeparg.mapping.ARG	0.2	RPOB2	424	473	A00652:60:HJGLWDSXY:1:1640:13955:9345/1	multidrug	BAD59497.1|FEATURES|rpoB2|multidrug|rpoB2	0.999997874051	82.0	50	91.7	6.5e-20	1
PN0204_0353_S347_L001_20.clean.deeparg.mapping.ARG	0.2	TETV	375	426	A00652:60:HJGLWDSXY:4:2538:4598:22013/1	tetracycline	gi:602520538:emb:CDO32455.1:|FEATURES|tetV|tetracycline|tetV	0.999859485011	80.8	52	78.2	9.2e-16	1
PN0204_0353_S347_L001_20.clean.deeparg.mapping.ARG	0.2	RPOB2	1033	1080	A00652:60:HJGLWDSXY:3:2477:19849:14262/1	multidrug	BAD59497.1|FEATURES|rpoB2|multidrug|rpoB2	0.99999801861	85.4	48	94.0	1.3e-20	1
PN0204_0353_S347_L001_20.clean.deeparg.mapping.ARG	0.2	RPOB2	748	816	A00652:60:HJGLWDSXY:1:1546:28420:2707/1	multidrug	BAD59497.1|FEATURES|rpoB2|multidrug|rpoB2	0.999998824102	81.2	69	115.5	5.9e-27	1
PN0204_0353_S347_L001_20.clean.deeparg.mapping.ARG	0.2	RPOB2	1015	1075	A00652:60:HJGLWDSXY:3:1502:11623:36589/1	multidrug	BAD59497.1|FEATURES|rpoB2|multidrug|rpoB2	0.999998899706	86.9	61	119.0	4.6e-28	1
PN0204_0353_S347_L001_20.clean.deeparg.mapping.ARG	0.2	RPOB2	868	925	A00652:60:HJGLWDSXY:1:1473:16577:3740/1	multidrug	BAD59497.1|FEATURES|rpoB2|multidrug|rpoB2	0.999998563692	82.8	58	106.3	3.4e-24	1
PN0204_0353_S347_L001_20.clean.deeparg.mapping.ARG	0.2	RPOB2	563	596	A00652:60:HJGLWDSXY:3:1618:14479:36871/1	multidrug	BAD59497.1|FEATURES|rpoB2|multidrug|rpoB2	0.999992302633	82.4	34	64.3	1.1e-11	1
PN0204_0353_S347_L001_20.clean.deeparg.mapping.ARG	0.2	RPOB2	874	923	A00652:60:HJGLWDSXY:4:2669:12680:2754/2	multidrug	BAD59497.1|FEATURES|rpoB2|multidrug|rpoB2	0.999998042281	84.0	50	94.4	1.0e-20	1
PN0204_0353_S347_L001_20.clean.deeparg.mapping.ARG	0.2	ACRB	1	51	A00652:60:HJGLWDSXY:1:1128:24487:1031/1	multidrug	gi:495735716:ref:WP_008460295.1:|FEATURES|acrB|multidrug|acrB	0.999997437034	80.4	51	85.5	5.9e-18	1
PN0204_0353_S347_L001_20.clean.deeparg.mapping.ARG	0.2	RPOB2	828	916	A00652:60:HJGLWDSXY:2:2273:19886:26976/1	multidrug	BAD59497.1|FEATURES|rpoB2|multidrug|rpoB2	0.999999375365	84.3	89	160.6	2.0e-40	1
PN0204_0353_S347_L001_20.clean.deeparg.mapping.ARG	0.2	RPOB2	401	487	A00652:60:HJGLWDSXY:3:1268:13566:33317/1	multidrug	BAD59497.1|FEATURES|rpoB2|multidrug|rpoB2	0.999999365216	85.1	87	159.1	5.8e-40	1
PN0204_0353_S347_L001_20.clean.deeparg.mapping.ARG	0.2	RPOB2	990	1079	A00652:60:HJGLWDSXY:2:1608:30852:11397/1	multidrug	BAD59497.1|FEATURES|rpoB2|multidrug|rpoB2	0.999999367932	81.1	90	159.5	4.6e-40	1
PN0204_0353_S347_L001_20.clean.deeparg.mapping.ARG	0.2	MDTB	107	143	A00652:60:HJGLWDSXY:2:1143:27642:31610/2	multidrug	gi:553863833:ref:WP_023138386.1:|FEATURES|mdtB|multidrug|mdtB	0.999999976739	81.1	37	62.0	5.5e-11	1
PN0204_0353_S347_L001_20.clean.deeparg.mapping.ARG	0.2	RPOB2	565	659	A00652:60:HJGLWDSXY:2:1504:9498:10300/1	multidrug	BAD59497.1|FEATURES|rpoB2|multidrug|rpoB2	0.999999359722	84.2	95	158.3	1.1e-39	1
PN0204_0353_S347_L001_20.clean.deeparg.mapping.ARG	0.2	RPOB2	792	840	A00652:60:HJGLWDSXY:3:1448:18819:7780/1	multidrug	BAD59497.1|FEATURES|rpoB2|multidrug|rpoB2	0.999997970163	91.8	49	93.2	2.2e-20	1
PN0204_0353_S347_L001_20.clean.deeparg.mapping.ARG	0.2	VANI	225	311	A00652:60:HJGLWDSXY:3:1508:13150:29559/1	glycopeptide	KTE89608.1|FEATURES|vanI|glycopeptide|vanI	0.99999980218	82.8	87	148.3	1.0e-36	1
PN0204_0353_S347_L001_20.clean.deeparg.mapping.ARG	0.2	RPOB2	441	475	A00652:60:HJGLWDSXY:1:1134:2266:4539/2	multidrug	BAD59497.1|FEATURES|rpoB2|multidrug|rpoB2	0.999993902927	82.9	35	67.8	1.0e-12	1
PN0204_0353_S347_L001_20.clean.deeparg.mapping.ARG	0.2	RPOB2	847	896	A00652:60:HJGLWDSXY:3:1448:18819:7780/2	multidrug	BAD59497.1|FEATURES|rpoB2|multidrug|rpoB2	0.999997945353	86.0	50	92.8	2.9e-20	1
PN0204_0353_S347_L001_20.clean.deeparg.mapping.ARG	0.2	RPOB2	695	783	A00652:60:HJGLWDSXY:4:1636:13874:7169/1	multidrug	BAD59497.1|FEATURES|rpoB2|multidrug|rpoB2	0.999999339879	80.9	89	155.6	6.6e-39	1
PN0204_0353_S347_L001_20.clean.deeparg.mapping.ARG	0.2	MULTIDRUG_ABC_TRANSPORTER	445	500	A00652:60:HJGLWDSXY:3:1523:22733:7639/1	multidrug	gi:943896259:ref:WP_055534530.1:|FEATURES|multidrug_ABC_transporter|multidrug|multidrug_ABC_transporter	1.0	85.7	56	96.7	2.3e-21	1
PN0204_0353_S347_L001_20.clean.deeparg.mapping.ARG	0.2	RPOB2	436	515	A00652:60:HJGLWDSXY:2:1663:16920:21371/1	multidrug	BAD59497.1|FEATURES|rpoB2|multidrug|rpoB2	0.999999225607	80.0	80	142.1	6.9e-35	1
PN0204_0353_S347_L001_20.clean.deeparg.mapping.ARG	0.2	RPOB2	412	456	A00652:60:HJGLWDSXY:3:2408:27010:16203/1	multidrug	BAD59497.1|FEATURES|rpoB2|multidrug|rpoB2	0.999996205645	80.0	45	76.6	2.2e-15	1
PN0204_0353_S347_L001_20.clean.deeparg.mapping.ARG	0.2	RPOB2	974	1055	A00652:60:HJGLWDSXY:4:2368:29234:19711/1	multidrug	BAD59497.1|FEATURES|rpoB2|multidrug|rpoB2	0.999999246801	82.9	82	144.4	1.4e-35	1
PN0204_0353_S347_L001_20.clean.deeparg.mapping.ARG	0.2	MUXC	858	931	A00652:60:HJGLWDSXY:1:1420:24560:4758/1	multidrug	NP_251216.1|FEATURES|MuxC|multidrug|MuxC	0.999999268719	81.1	74	112.1	7.2e-26	1
PN0204_0353_S347_L001_20.clean.deeparg.mapping.ARG	0.2	MEXF	65	111	A00652:60:HJGLWDSXY:1:1250:22390:15154/1	multidrug	gi:966514950:ref:WP_058531469.1:|FEATURES|mexF|multidrug|mexF	1.0	80.9	47	77.0	1.7e-15	1
PN0204_0353_S347_L001_20.clean.deeparg.mapping.ARG	0.2	TETV	265	356	A00652:60:HJGLWDSXY:1:2434:1190:9721/1	tetracycline	AF030344.gene.p01|FEATURES|tetV|tetracycline|tetV	1.0	84.8	92	155.6	6.7e-39	1
PN0204_0353_S347_L001_20.clean.deeparg.mapping.ARG	0.2	RPOB2	1067	1130	A00652:60:HJGLWDSXY:2:2211:24578:35916/1	multidrug	BAD59497.1|FEATURES|rpoB2|multidrug|rpoB2	0.999998602584	81.5	65	107.5	1.5e-24	1
PN0204_0353_S347_L001_20.clean.deeparg.mapping.ARG	0.2	ADP-RIBOSYLATING_TRANSFERASE_ARR	64	123	A00652:60:HJGLWDSXY:3:2375:18611:12148/1	rifamycin	AL939114.1.orf1.gene.p01|FEATURES|ADP-ribosylating_transferase_arr|rifamycin|ADP-ribosylating_transferase_arr	0.999568210415	85.0	60	112.8	3.6e-26	1
PN0204_0353_S347_L001_20.clean.deeparg.mapping.ARG	0.2	RPOB2	1010	1103	A00652:60:HJGLWDSXY:1:2110:30698:33520/1	multidrug	BAD59497.1|FEATURES|rpoB2|multidrug|rpoB2	0.999999421552	80.9	94	167.9	1.4e-42	1
PN0204_0353_S347_L001_20.clean.deeparg.mapping.ARG	0.2	RPOB2	137	214	A00652:60:HJGLWDSXY:2:2655:30337:13917/1	multidrug	BAD59497.1|FEATURES|rpoB2|multidrug|rpoB2	0.999999225607	83.3	78	142.1	6.6e-35	1
PN0204_0353_S347_L001_20.clean.deeparg.mapping.ARG	0.2	RPOB2	1035	1083	A00652:60:HJGLWDSXY:2:1121:13783:17503/2	multidrug	BAD59497.1|FEATURES|rpoB2|multidrug|rpoB2	0.99999801861	83.7	49	94.0	1.3e-20	1
PN0204_0353_S347_L001_20.clean.deeparg.mapping.ARG	0.2	CEOB	144	220	A00652:60:HJGLWDSXY:4:2523:6054:12477/1	multidrug	YP_002095804|FEATURES|ceoB|multidrug|ceoB	0.999999965617	80.5	77	131.7	8.7e-32	1
PN0204_0353_S347_L001_20.clean.deeparg.mapping.ARG	0.2	MEXI	422	471	A00652:60:HJGLWDSXY:1:1110:5303:30874/1	multidrug	NC_002516.2.880346.p01|FEATURES|mexI|multidrug|mexI	0.999999444913	82.0	50	81.6	6.7e-17	1
PN0204_0353_S347_L001_20.clean.deeparg.mapping.ARG	0.2	RPOB2	1030	1099	A00652:60:HJGLWDSXY:3:1216:8314:17049/1	multidrug	BAD59497.1|FEATURES|rpoB2|multidrug|rpoB2	0.999999229347	94.3	70	142.5	4.5e-35	1
PN0204_0353_S347_L001_20.clean.deeparg.mapping.ARG	0.2	BACA	167	216	A00652:60:HJGLWDSXY:1:1369:30770:4648/1	bacitracin	ZP_01723236|FEATURES|bacA|bacitracin|bacA	1.0	94.0	50	95.1	5.9e-21	1
PN0204_0353_S347_L001_20.clean.deeparg.mapping.ARG	0.2	MULTIDRUG_ABC_TRANSPORTER	445	517	A00652:60:HJGLWDSXY:1:2511:20745:32628/1	multidrug	gi:664458452:ref:WP_030980047.1:|FEATURES|multidrug_ABC_transporter|multidrug|multidrug_ABC_transporter	0.999999995106	82.2	73	122.5	5.0e-29	1
PN0204_0353_S347_L001_20.clean.deeparg.mapping.ARG	0.2	RPOB2	414	462	A00652:60:HJGLWDSXY:4:1172:20980:26209/2	multidrug	BAD59497.1|FEATURES|rpoB2|multidrug|rpoB2	0.999997379816	81.6	49	85.5	4.7e-18	1
PN0204_0353_S347_L001_20.clean.deeparg.mapping.ARG	0.2	MDTC	25	74	A00652:60:HJGLWDSXY:3:2148:3595:19304/2	multidrug	CP004022.1.gene1674.p01|FEATURES|mdtC|multidrug|mdtC	0.999999995711	80.0	50	82.0	5.1e-17	1
PN0204_0353_S347_L001_20.clean.deeparg.mapping.ARG	0.2	RPOB2	868	917	A00652:60:HJGLWDSXY:3:1667:20175:21245/2	multidrug	BAD59497.1|FEATURES|rpoB2|multidrug|rpoB2	0.999997819706	82.0	50	90.9	1.1e-19	1
PN0204_0353_S347_L001_20.clean.deeparg.mapping.ARG	0.2	RPOB2	1035	1118	A00652:60:HJGLWDSXY:4:2612:7554:21715/1	multidrug	BAD59497.1|FEATURES|rpoB2|multidrug|rpoB2	0.999999287188	81.0	84	149.1	5.9e-37	1
PN0204_0353_S347_L001_20.clean.deeparg.mapping.ARG	0.2	RPOB2	573	618	A00652:60:HJGLWDSXY:4:1178:7916:31422/1	multidrug	BAD59497.1|FEATURES|rpoB2|multidrug|rpoB2	0.999997055786	80.4	46	82.4	3.9e-17	1
PN0204_0353_S347_L001_20.clean.deeparg.mapping.ARG	0.2	OTRA	80	128	A00652:60:HJGLWDSXY:2:1475:6650:3991/2	tetracycline	CAA37477|FEATURES|otrA|tetracycline|otrA	0.999997365112	81.6	49	79.3	3.3e-16	1
PN0204_0353_S347_L001_20.clean.deeparg.mapping.ARG	0.2	RPHA	813	861	A00652:60:HJGLWDSXY:2:2434:17897:27978/1	rifamycin	AIA08936.1|FEATURES|rphA|rifamycin|rphA	0.999998074486	87.8	49	88.2	7.2e-19	1
PN0204_0353_S347_L001_20.clean.deeparg.mapping.ARG	0.2	BPEF	996	1036	A00652:60:HJGLWDSXY:1:2137:22001:30013/1	multidrug	ZP_02465589|FEATURES|bpeF|multidrug|bpeF	0.999999916304	80.5	41	65.5	5.0e-12	1
PN0204_0353_S347_L001_20.clean.deeparg.mapping.ARG	0.2	RPHA	734	782	A00652:60:HJGLWDSXY:2:2434:17897:27978/2	rifamycin	AIA08936.1|FEATURES|rphA|rifamycin|rphA	0.999817982146	83.7	49	85.1	6.1e-18	1
PN0204_0353_S347_L001_20.clean.deeparg.mapping.ARG	0.2	RPOB2	994	1054	A00652:60:HJGLWDSXY:1:1613:13892:29246/1	multidrug	BAD59497.1|FEATURES|rpoB2|multidrug|rpoB2	0.999998684789	80.3	61	110.2	2.2e-25	1
PN0204_0353_S347_L001_20.clean.deeparg.mapping.ARG	0.2	RPOB2	1011	1093	A00652:60:HJGLWDSXY:2:1602:28745:9157/1	multidrug	BAD59497.1|FEATURES|rpoB2|multidrug|rpoB2	0.999999328317	86.7	83	154.1	1.8e-38	1
PN0204_0353_S347_L001_20.clean.deeparg.mapping.ARG	0.2	RPHB	835	883	A00652:60:HJGLWDSXY:2:1532:31955:32972/1	rifamycin	APB03222.1|FEATURES|rphB|rifamycin|rphB	0.999997899323	81.6	49	86.3	4.3e-18	1
PN0204_0353_S347_L001_20.clean.deeparg.mapping.ARG	0.2	TRIC	396	451	A00652:60:HJGLWDSXY:4:2258:26241:3693/1	triclosan	NP_248848.1|FEATURES|TriC|triclosan|TriC	0.999999762258	83.9	56	88.6	6.2e-19	1
PN0204_0353_S347_L001_20.clean.deeparg.mapping.ARG	0.2	RPOB2	852	913	A00652:60:HJGLWDSXY:2:1644:19913:8923/1	multidrug	BAD59497.1|FEATURES|rpoB2|multidrug|rpoB2	0.999998523047	83.9	62	105.1	7.8e-24	1
PN0204_0353_S347_L001_20.clean.deeparg.mapping.ARG	0.2	RPOB2	818	905	A00652:60:HJGLWDSXY:1:2135:29333:32753/1	multidrug	BAD59497.1|FEATURES|rpoB2|multidrug|rpoB2	0.999999336826	83.0	88	155.2	8.6e-39	1
PN0204_0353_S347_L001_20.clean.deeparg.mapping.ARG	0.2	EMRE	45	112	A00652:60:HJGLWDSXY:3:1235:9706:23813/1	multidrug	gi:808660312:emb:CQD20591.1:|FEATURES|emrE|multidrug|emrE	0.999999958696	88.2	68	108.2	1.2e-24	1
PN0204_0353_S347_L001_20.clean.deeparg.mapping.ARG	0.2	RPHB	457	541	A00652:60:HJGLWDSXY:4:1125:13612:3552/1	rifamycin	APB03222.1|FEATURES|rphB|rifamycin|rphB	0.999990711245	89.4	85	150.2	2.6e-37	1
PN0204_0353_S347_L001_20.clean.deeparg.mapping.ARG	0.2	MULTIDRUG_ABC_TRANSPORTER	486	535	A00652:60:HJGLWDSXY:4:2107:12355:35759/1	multidrug	gi:943938624:ref:WP_055567802.1:|FEATURES|multidrug_ABC_transporter|multidrug|multidrug_ABC_transporter	0.999999999998	84.0	50	89.4	3.2e-19	1
PN0204_0353_S347_L001_20.clean.deeparg.mapping.ARG	0.2	ROSA	320	369	A00652:60:HJGLWDSXY:3:1143:19958:15295/2	fosmidomycin	ZP_04612558|FEATURES|rosA|fosmidomycin|rosA	0.9999999981	80.0	50	74.7	8.2e-15	1
PN0204_0353_S347_L001_20.clean.deeparg.mapping.ARG	0.2	SMEE	409	457	A00652:60:HJGLWDSXY:2:1452:20600:3192/1	multidrug	YP_002706077|FEATURES|smeE|multidrug|smeE	0.999999609335	81.6	49	73.6	1.8e-14	1
PN0204_0353_S347_L001_20.clean.deeparg.mapping.ARG	0.2	MTRA	147	194	A00652:60:HJGLWDSXY:4:1504:3893:30436/2	multidrug	CCP46065.1|FEATURES|mtrA|multidrug|mtrA	0.999979667494	83.3	48	83.2	2.3e-17	1
PN0204_0353_S347_L001_20.clean.deeparg.mapping.ARG	0.2	TETV	31	115	A00652:60:HJGLWDSXY:3:1153:12201:2174/1	tetracycline	gi:906298254:emb:CRZ18264.1:|FEATURES|tetV|tetracycline|tetV	1.0	82.4	85	122.9	4.5e-29	1
PN0204_0353_S347_L001_20.clean.deeparg.mapping.ARG	0.2	ROSA	282	362	A00652:60:HJGLWDSXY:1:2624:19506:25128/1	fosmidomycin	YP_001401993|FEATURES|rosA|fosmidomycin|rosA	1.0	81.5	81	132.1	7.1e-32	1
PN0204_0353_S347_L001_20.clean.deeparg.mapping.ARG	0.2	RPOB2	1006	1065	A00652:60:HJGLWDSXY:1:2555:14271:9893/1	multidrug	BAD59497.1|FEATURES|rpoB2|multidrug|rpoB2	0.99999887747	88.3	60	117.9	1.0e-27	1
PN0204_0353_S347_L001_20.clean.deeparg.mapping.ARG	0.2	MTRA	175	228	A00652:60:HJGLWDSXY:3:1150:6804:7764/1	multidrug	CCP46065.1|FEATURES|mtrA|multidrug|mtrA	0.999992572157	88.9	54	103.6	2.5e-23	1
PN0204_0353_S347_L001_20.clean.deeparg.mapping.ARG	0.2	ROSA	115	164	A00652:60:HJGLWDSXY:4:2677:19397:16078/1	fosmidomycin	ZP_04612558|FEATURES|rosA|fosmidomycin|rosA	1.0	88.0	50	90.5	1.4e-19	1
PN0204_0353_S347_L001_20.clean.deeparg.mapping.ARG	0.2	MEXF	454	486	A00652:60:HJGLWDSXY:2:1353:7925:24017/2	multidrug	gi:489294780:ref:WP_003202298.1:|FEATURES|mexF|multidrug|mexF	0.999998480719	97.0	33	61.6	4.9e-11	1
PN0204_0353_S347_L001_20.clean.deeparg.mapping.ARG	0.2	OPRC	389	438	A00652:60:HJGLWDSXY:2:1353:7925:24017/1	multidrug	ZP_03790349|FEATURES|oprC|multidrug|oprC	0.999999999999	84.0	50	80.9	1.1e-16	1
PN0204_0353_S347_L001_20.clean.deeparg.mapping.ARG	0.2	RPOB2	722	774	A00652:60:HJGLWDSXY:4:1652:21929:24815/1	multidrug	BAD59497.1|FEATURES|rpoB2|multidrug|rpoB2	0.99999805978	90.6	53	94.7	8.3e-21	1
PN0204_0353_S347_L001_20.clean.deeparg.mapping.ARG	0.2	CEOB	985	1027	A00652:60:HJGLWDSXY:1:1512:32895:35164/1	multidrug	AAB58161|FEATURES|ceoB|multidrug|ceoB	0.997917588445	83.7	43	71.2	1.5e-13	1
PN0204_0353_S347_L001_20.clean.deeparg.mapping.ARG	0.2	RPOB2	868	925	A00652:60:HJGLWDSXY:2:1410:15700:3975/1	multidrug	BAD59497.1|FEATURES|rpoB2|multidrug|rpoB2	0.999998523047	81.0	58	105.1	9.9e-24	1
PN0204_0353_S347_L001_20.clean.deeparg.mapping.ARG	0.2	MDTB	967	1014	A00652:60:HJGLWDSXY:2:1507:5439:36213/2	multidrug	gi:553863833:ref:WP_023138386.1:|FEATURES|mdtB|multidrug|mdtB	0.999999991165	81.2	48	76.6	2.2e-15	1
PN0204_0353_S347_L001_20.clean.deeparg.mapping.ARG	0.2	RPOB2	1015	1070	A00652:60:HJGLWDSXY:4:2377:20039:18505/1	multidrug	BAD59497.1|FEATURES|rpoB2|multidrug|rpoB2	0.999998536826	85.7	56	105.5	4.9e-24	1
PN0204_0353_S347_L001_20.clean.deeparg.mapping.ARG	0.2	RPOB2	443	491	A00652:60:HJGLWDSXY:2:2113:14588:25942/1	multidrug	BAD59497.1|FEATURES|rpoB2|multidrug|rpoB2	0.999997584938	81.6	49	87.8	9.4e-19	1
PN0204_0353_S347_L001_20.clean.deeparg.mapping.ARG	0.2	TRIC	959	1010	A00652:60:HJGLWDSXY:1:2465:26630:26099/1	triclosan	NP_248848.1|FEATURES|TriC|triclosan|TriC	0.999999604973	82.7	52	83.2	3.6e-17	1
PN0204_0353_S347_L001_20.clean.deeparg.mapping.ARG	0.2	RPOB2	724	786	A00652:60:HJGLWDSXY:4:2373:22959:15045/1	multidrug	BAD59497.1|FEATURES|rpoB2|multidrug|rpoB2	0.999998602584	84.1	63	107.5	1.4e-24	1
PN0204_0353_S347_L001_20.clean.deeparg.mapping.ARG	0.2	VANR	163	231	A00652:60:HJGLWDSXY:3:1446:29053:7842/1	glycopeptide	gi:944468330:ref:WP_055698749.1:|FEATURES|vanR|glycopeptide|vanR	1.0	88.4	69	127.1	2.2e-30	1
PN0204_0353_S347_L001_20.clean.deeparg.mapping.ARG	0.2	MUXB	311	383	A00652:60:HJGLWDSXY:4:1253:30355:18490/1	multidrug	NP_251217.1|FEATURES|MuxB|multidrug|MuxB	0.999998727458	82.2	73	107.5	1.7e-24	1
PN0204_0353_S347_L001_20.clean.deeparg.mapping.ARG	0.2	RPOB2	439	487	A00652:60:HJGLWDSXY:4:1247:8187:33990/1	multidrug	BAD59497.1|FEATURES|rpoB2|multidrug|rpoB2	0.999998365331	93.9	49	100.9	1.1e-22	1
PN0204_0353_S347_L001_20.clean.deeparg.mapping.ARG	0.2	RPOB2	379	428	A00652:60:HJGLWDSXY:4:1247:8187:33990/2	multidrug	BAD59497.1|FEATURES|rpoB2|multidrug|rpoB2	0.999997919934	92.0	50	92.4	3.8e-20	1
PN0204_0353_S347_L001_20.clean.deeparg.mapping.ARG	0.2	TRIC	964	1010	A00652:60:HJGLWDSXY:2:2210:28610:26866/1	triclosan	NP_248848.1|FEATURES|TriC|triclosan|TriC	0.999999303158	80.9	47	77.4	2.4e-15	1
PN0204_0353_S347_L001_20.clean.deeparg.mapping.ARG	0.2	RPHB	827	878	A00652:60:HJGLWDSXY:2:2567:4562:8422/1	rifamycin	APB03222.1|FEATURES|rphB|rifamycin|rphB	0.99999878019	86.5	52	93.2	2.3e-20	1
PN0204_0353_S347_L001_20.clean.deeparg.mapping.ARG	0.2	RPOB2	817	891	A00652:60:HJGLWDSXY:1:1635:3224:17566/1	multidrug	BAD59497.1|FEATURES|rpoB2|multidrug|rpoB2	0.999999028914	80.0	75	126.3	3.6e-30	1
PN0204_0353_S347_L001_20.clean.deeparg.mapping.ARG	0.2	TRANSCRIPTIONAL_REGULATORY_PROTEIN_CPXR_CPXR	85	121	A00652:60:HJGLWDSXY:1:1114:29668:15483/1	unclassified	CP001485.1.gene721.p01|FEATURES|transcriptional_regulatory_protein_CpxR_cpxR|unclassified|transcriptional_regulatory_protein_CpxR_cpxR	0.999992366875	81.1	37	63.5	3.1e-11	1
PN0204_0353_S347_L001_20.clean.deeparg.mapping.ARG	0.2	RPOB2	595	644	A00652:60:HJGLWDSXY:3:2455:6677:6918/1	multidrug	BAD59497.1|FEATURES|rpoB2|multidrug|rpoB2	0.999997379816	82.0	50	85.5	4.7e-18	1
PN0204_0353_S347_L001_20.clean.deeparg.mapping.ARG	0.2	MDTC	360	427	A00652:60:HJGLWDSXY:3:1212:16152:3568/1	multidrug	gi:554682018:ref:WP_023181958.1:|FEATURES|mdtC|multidrug|mdtC	0.999999990351	80.9	68	105.1	7.7e-24	1
PN0204_0353_S347_L001_20.clean.deeparg.mapping.ARG	0.2	RPOB2	1021	1069	A00652:60:HJGLWDSXY:1:1231:13096:36699/2	multidrug	BAD59497.1|FEATURES|rpoB2|multidrug|rpoB2	0.999997847077	81.6	49	91.3	8.5e-20	1
PN0204_0353_S347_L001_20.clean.deeparg.mapping.ARG	0.2	MTRA	12	99	A00652:60:HJGLWDSXY:4:1131:21667:27806/1	multidrug	CCP46065.1|FEATURES|mtrA|multidrug|mtrA	0.999998390488	98.9	88	169.1	5.6e-43	1
PN0204_0353_S347_L001_20.clean.deeparg.mapping.ARG	0.2	VANR	1	85	A00652:60:HJGLWDSXY:4:1641:22914:4319/1	glycopeptide	gi:950257734:ref:WP_057294159.1:|FEATURES|vanR|glycopeptide|vanR	1.0	91.8	85	159.1	6.2e-40	1
PN0204_0353_S347_L001_20.clean.deeparg.mapping.ARG	0.2	RPOB2	766	815	A00652:60:HJGLWDSXY:4:1633:29758:20494/1	multidrug	BAD59497.1|FEATURES|rpoB2|multidrug|rpoB2	0.999997847077	86.0	50	91.3	8.5e-20	1
PN0204_0353_S347_L001_20.clean.deeparg.mapping.ARG	0.2	RPOB2	700	749	A00652:60:HJGLWDSXY:4:1633:29758:20494/2	multidrug	BAD59497.1|FEATURES|rpoB2|multidrug|rpoB2	0.99999799456	84.0	50	93.6	1.7e-20	1
PN0204_0353_S347_L001_20.clean.deeparg.mapping.ARG	0.2	RPOB2	737	792	A00652:60:HJGLWDSXY:1:2434:14850:33880/1	multidrug	BAD59497.1|FEATURES|rpoB2|multidrug|rpoB2	0.999998661057	98.2	56	109.4	3.4e-25	1
PN0204_0353_S347_L001_20.clean.deeparg.mapping.ARG	0.2	RPHA	805	863	A00652:60:HJGLWDSXY:4:1622:11162:22482/1	rifamycin	AIA08936.1|FEATURES|rphA|rifamycin|rphA	0.999999453627	84.7	59	102.8	3.4e-23	1
PN0204_0353_S347_L001_20.clean.deeparg.mapping.ARG	0.2	MEXF	971	1042	A00652:60:HJGLWDSXY:4:1318:3070:36213/1	multidrug	gi:491017944:ref:WP_004879650.1:|FEATURES|mexF|multidrug|mexF	0.999999999514	80.6	72	108.2	1.1e-24	1
PN0204_0353_S347_L001_20.clean.deeparg.mapping.ARG	0.2	MTRA	169	227	A00652:60:HJGLWDSXY:1:2627:26087:28260/1	multidrug	CCP46065.1|FEATURES|mtrA|multidrug|mtrA	0.999993311792	84.7	59	106.3	4.5e-24	1
PN0204_0353_S347_L001_20.clean.deeparg.mapping.ARG	0.2	RPHB	758	852	A00652:60:HJGLWDSXY:2:1171:18376:18004/1	rifamycin	APB03222.1|FEATURES|rphB|rifamycin|rphB	0.999999990715	81.1	95	159.8	3.7e-40	1
PN0204_0353_S347_L001_20.clean.deeparg.mapping.ARG	0.2	MEXF	330	425	A00652:60:HJGLWDSXY:3:2362:11279:15264/1	multidrug	gi:966506160:ref:WP_058522806.1:|FEATURES|mexF|multidrug|mexF	0.999999918624	80.2	96	134.8	1.3e-32	1
PN0204_0353_S347_L001_20.clean.deeparg.mapping.ARG	0.2	LRFA	139	227	A00652:60:HJGLWDSXY:2:1147:8486:24549/1	fluoroquinolone	AAC43550.1|FEATURES|lrfA|fluoroquinolone|lrfA	0.999994561288	87.6	89	161.8	9.1e-41	1
PN0204_0353_S347_L001_20.clean.deeparg.mapping.ARG	0.2	VANS	112	160	A00652:60:HJGLWDSXY:4:1217:31186:7623/2	glycopeptide	KF478993.1.gene7.p01|FEATURES|vanS|glycopeptide|vanS	0.999850478324	81.6	49	70.1	2.0e-13	1
PN0204_0353_S347_L001_20.clean.deeparg.mapping.ARG	0.2	TET43	140	196	A00652:60:HJGLWDSXY:3:2635:14651:34914/1	tetracycline	GQ244501.1.gene1.p01|FEATURES|tet43|tetracycline|tet43	0.99999848744	80.7	57	85.9	4.1e-18	1
PN0204_0353_S347_L001_20.clean.deeparg.mapping.ARG	0.2	LRFA	75	162	A00652:60:HJGLWDSXY:3:2516:16685:13448/1	fluoroquinolone	AAC43550.1|FEATURES|lrfA|fluoroquinolone|lrfA	0.999987350334	89.8	88	144.1	2.0e-35	1
PN0204_0353_S347_L001_20.clean.deeparg.mapping.ARG	0.2	MACB	543	588	A00652:60:HJGLWDSXY:1:1222:29713:36761/2	MLS	gi:928831144:ref:WP_053888514.1:|FEATURES|macB|MLS|macB	0.999999820012	80.4	46	68.2	7.7e-13	1
PN0204_0353_S347_L001_20.clean.deeparg.mapping.ARG	0.2	RPOB2	424	494	A00652:60:HJGLWDSXY:4:1544:24044:29324/1	multidrug	BAD59497.1|FEATURES|rpoB2|multidrug|rpoB2	0.999999088532	85.9	71	130.2	2.3e-31	1
PN0204_0353_S347_L001_20.clean.deeparg.mapping.ARG	0.2	MEXK	979	1020	A00652:60:HJGLWDSXY:2:2417:29875:32221/1	multidrug	AAG07064.1|FEATURES|MexK|multidrug|MexK	0.999997769647	83.3	42	72.4	5.4e-14	1
PN0204_0353_S347_L001_20.clean.deeparg.mapping.ARG	0.2	VANR	125	221	A00652:60:HJGLWDSXY:1:2657:9118:21449/1	glycopeptide	gi:943641831:ref:WP_055470667.1:|FEATURES|vanR|glycopeptide|vanR	1.0	92.8	97	187.2	2.2e-48	1
PN0204_0353_S347_L001_20.clean.deeparg.mapping.ARG	0.2	MEXF	351	438	A00652:60:HJGLWDSXY:3:1107:28736:18630/1	multidrug	gi:966476691:ref:WP_058507424.1:|FEATURES|mexF|multidrug|mexF	0.999999909571	80.7	88	131.7	1.0e-31	1
PN0204_0353_S347_L001_20.clean.deeparg.mapping.ARG	0.2	RPOB2	1063	1112	A00652:60:HJGLWDSXY:1:1516:10809:28040/1	multidrug	BAD59497.1|FEATURES|rpoB2|multidrug|rpoB2	0.999997681486	84.0	50	89.0	4.2e-19	1
PN0204_0353_S347_L001_20.clean.deeparg.mapping.ARG	0.2	RPOB2	1006	1070	A00652:60:HJGLWDSXY:1:2208:1841:5713/1	multidrug	BAD59497.1|FEATURES|rpoB2|multidrug|rpoB2	0.999999017594	89.2	65	125.6	5.4e-30	1
PN0204_0353_S347_L001_20.clean.deeparg.mapping.ARG	0.2	MUXB	155	205	A00652:60:HJGLWDSXY:1:1509:19190:11115/1	multidrug	NP_251217.1|FEATURES|MuxB|multidrug|MuxB	0.999997326161	80.4	51	82.4	4.4e-17	1
PN0204_0353_S347_L001_20.clean.deeparg.mapping.ARG	0.2	MULTIDRUG_ABC_TRANSPORTER	511	559	A00652:60:HJGLWDSXY:2:2177:6135:25363/2	multidrug	gi:493394434:ref:WP_006350564.1:|FEATURES|multidrug_ABC_transporter|multidrug|multidrug_ABC_transporter	0.999993470663	81.6	49	75.5	4.8e-15	1
PN0204_0353_S347_L001_20.clean.deeparg.mapping.ARG	0.2	RPHB	314	368	A00652:60:HJGLWDSXY:2:1542:5719:35383/1	rifamycin	APB03222.1|FEATURES|rphB|rifamycin|rphB	0.999847917023	80.0	55	97.1	1.7e-21	1
PN0204_0353_S347_L001_20.clean.deeparg.mapping.ARG	0.2	MEXF	874	921	A00652:60:HJGLWDSXY:3:1476:1380:10833/1	multidrug	gi:852275723:ref:WP_048329135.1:|FEATURES|mexF|multidrug|mexF	0.999999999941	81.2	48	77.0	1.7e-15	1
PN0204_0353_S347_L001_20.clean.deeparg.mapping.ARG	0.2	OTRA	54	127	A00652:60:HJGLWDSXY:1:2232:14733:35149/1	tetracycline	CAA37477|FEATURES|otrA|tetracycline|otrA	0.999999923342	82.4	74	114.4	1.4e-26	1
PN0204_0353_S347_L001_20.clean.deeparg.mapping.ARG	0.2	CEOB	961	1008	A00652:60:HJGLWDSXY:1:1348:29758:9095/2	multidrug	CAR56416|FEATURES|ceoB|multidrug|ceoB	0.999999999569	85.4	48	81.6	6.7e-17	1
PN0204_0353_S347_L001_20.clean.deeparg.mapping.ARG	0.2	MDTB	432	481	A00652:60:HJGLWDSXY:2:1621:15103:4257/2	multidrug	gi:553863833:ref:WP_023138386.1:|FEATURES|mdtB|multidrug|mdtB	0.99999997693	80.0	50	70.1	2.0e-13	1
PN0204_0353_S347_L001_20.clean.deeparg.mapping.ARG	0.2	RPOB2	1003	1065	A00652:60:HJGLWDSXY:3:1629:14787:28166/1	multidrug	BAD59497.1|FEATURES|rpoB2|multidrug|rpoB2	0.999999070937	93.7	63	129.0	4.7e-31	1
PN0204_0353_S347_L001_20.clean.deeparg.mapping.ARG	0.2	RBPA	1	59	A00652:60:HJGLWDSXY:1:1533:29161:24721/1	rifamycin	ADV91011.1|FEATURES|RbpA|rifamycin|RbpA	0.99977114204	96.6	59	125.2	8.5e-30	1
PN0204_0353_S347_L001_20.clean.deeparg.mapping.ARG	0.2	RPHA	139	213	A00652:60:HJGLWDSXY:4:2439:30400:14152/1	rifamycin	AIA08936.1|FEATURES|rphA|rifamycin|rphA	0.99998503232	80.0	75	124.8	1.1e-29	1
PN0204_0353_S347_L001_20.clean.deeparg.mapping.ARG	0.2	MEXI	419	486	A00652:60:HJGLWDSXY:2:1154:29152:28056/1	multidrug	NC_002516.2.880346.p01|FEATURES|mexI|multidrug|mexI	0.99999967605	82.4	68	102.8	3.8e-23	1
PN0204_0353_S347_L001_20.clean.deeparg.mapping.ARG	0.2	RPOB2	664	721	A00652:60:HJGLWDSXY:2:2312:1325:11584/1	multidrug	BAD59497.1|FEATURES|rpoB2|multidrug|rpoB2	0.999998612043	81.0	58	107.8	1.0e-24	1
PN0204_0353_S347_L001_20.clean.deeparg.mapping.ARG	0.2	RPOB2	859	916	A00652:60:HJGLWDSXY:1:2673:24234:5008/1	multidrug	BAD59497.1|FEATURES|rpoB2|multidrug|rpoB2	0.999998470241	82.8	58	103.6	1.9e-23	1
PN0204_0353_S347_L001_20.clean.deeparg.mapping.ARG	0.2	MUXB	368	450	A00652:60:HJGLWDSXY:3:2175:21133:13479/1	multidrug	NP_251217.1|FEATURES|MuxB|multidrug|MuxB	0.999999195085	80.7	83	127.9	1.4e-30	1
PN0204_0353_S347_L001_20.clean.deeparg.mapping.ARG	0.2	VANR	159	207	A00652:60:HJGLWDSXY:3:2277:16034:22592/1	glycopeptide	gi:944468330:ref:WP_055698749.1:|FEATURES|vanR|glycopeptide|vanR	1.0	98.0	49	97.4	1.2e-21	1
PN0204_0353_S347_L001_20.clean.deeparg.mapping.ARG	0.2	TAP	42	91	A00652:60:HJGLWDSXY:2:1641:22923:27320/2	tetracycline	CAA03986.1|FEATURES|tap|tetracycline|tap	0.999985932298	94.0	50	82.0	5.1e-17	1
PN0204_0353_S347_L001_20.clean.deeparg.mapping.ARG	0.2	MTRA	182	228	A00652:60:HJGLWDSXY:3:2570:14787:12571/1	multidrug	CCP46065.1|FEATURES|mtrA|multidrug|mtrA	0.999991598522	97.9	47	100.5	1.8e-22	1
PN0204_0353_S347_L001_20.clean.deeparg.mapping.ARG	0.2	RPOB2	432	507	A00652:60:HJGLWDSXY:3:1510:20591:34804/1	multidrug	BAD59497.1|FEATURES|rpoB2|multidrug|rpoB2	0.999999188169	81.6	76	138.3	9.2e-34	1
PN0204_0353_S347_L001_20.clean.deeparg.mapping.ARG	0.2	ADEF	427	496	A00652:60:HJGLWDSXY:3:2221:20636:14278/1	multidrug	CAJ77856.1|FEATURES|adeF|multidrug|adeF	1.0	90.0	70	114.8	1.0e-26	1
PN0204_0353_S347_L001_20.clean.deeparg.mapping.ARG	0.2	RPOB2	368	459	A00652:60:HJGLWDSXY:1:2541:28474:23281/1	multidrug	BAD59497.1|FEATURES|rpoB2|multidrug|rpoB2	0.999999403355	92.4	92	164.9	1.1e-41	1
PN0204_0353_S347_L001_20.clean.deeparg.mapping.ARG	0.2	RPOB2	1026	1085	A00652:60:HJGLWDSXY:1:2676:14217:29528/1	multidrug	BAD59497.1|FEATURES|rpoB2|multidrug|rpoB2	0.999998868916	91.7	60	117.5	1.3e-27	1
PN0204_0353_S347_L001_20.clean.deeparg.mapping.ARG	0.2	RPOB2	352	400	A00652:60:HJGLWDSXY:4:1450:14805:16266/2	multidrug	BAD59497.1|FEATURES|rpoB2|multidrug|rpoB2	0.999997763833	89.8	49	90.1	1.9e-19	1
PN0204_0353_S347_L001_20.clean.deeparg.mapping.ARG	0.2	RPOB2	830	894	A00652:60:HJGLWDSXY:3:1375:32470:4460/1	multidrug	BAD59497.1|FEATURES|rpoB2|multidrug|rpoB2	0.999998907538	86.2	65	119.4	3.8e-28	1
PN0204_0353_S347_L001_20.clean.deeparg.mapping.ARG	0.2	CEOB	943	990	A00652:60:HJGLWDSXY:1:2568:3269:7686/1	multidrug	AAB58161|FEATURES|ceoB|multidrug|ceoB	0.999999697385	81.2	48	70.9	1.2e-13	1
PN0204_0353_S347_L001_20.clean.deeparg.mapping.ARG	0.2	RPOB2	749	798	A00652:60:HJGLWDSXY:4:1435:19651:2738/2	multidrug	BAD59497.1|FEATURES|rpoB2|multidrug|rpoB2	0.999997819706	90.0	50	90.9	1.1e-19	1
PN0204_0353_S347_L001_20.clean.deeparg.mapping.ARG	0.2	RPOB2	799	848	A00652:60:HJGLWDSXY:4:1435:19651:2738/1	multidrug	BAD59497.1|FEATURES|rpoB2|multidrug|rpoB2	0.999998126726	92.0	50	95.9	3.4e-21	1
PN0204_0353_S347_L001_20.clean.deeparg.mapping.ARG	0.2	RPOB2	852	916	A00652:60:HJGLWDSXY:2:1317:14154:6590/1	multidrug	BAD59497.1|FEATURES|rpoB2|multidrug|rpoB2	0.999998788095	81.5	65	114.0	1.6e-26	1
PN0204_0353_S347_L001_20.clean.deeparg.mapping.ARG	0.2	MEXF	448	518	A00652:60:HJGLWDSXY:3:2569:32054:15734/1	multidrug	gi:929544294:ref:WP_054083186.1:|FEATURES|mexF|multidrug|mexF	1.0	85.9	71	114.0	1.8e-26	1
PN0204_0353_S347_L001_20.clean.deeparg.mapping.ARG	0.2	CLASS_A	120	169	A00652:60:HJGLWDSXY:2:2362:29496:33505/1	beta-lactam	gi:1039610344:ref:WP_064925591.1:|FEATURES|class_A|beta-lactam|class_A	1.0	82.0	50	84.0	1.4e-17	1
PN0204_0353_S347_L001_20.clean.deeparg.mapping.ARG	0.2	VANR	161	230	A00652:60:HJGLWDSXY:4:1312:2148:4492/1	glycopeptide	gi:970977909:ref:WP_058846640.1:|FEATURES|vanR|glycopeptide|vanR	1.0	87.1	70	127.1	2.2e-30	1
PN0204_0353_S347_L001_20.clean.deeparg.mapping.ARG	0.2	MULTIDRUG_ABC_TRANSPORTER	117	155	A00652:60:HJGLWDSXY:2:1443:29595:4116/1	multidrug	gi:944009777:ref:WP_055601444.1:|FEATURES|multidrug_ABC_transporter|multidrug|multidrug_ABC_transporter	0.999999956518	82.1	39	65.1	6.5e-12	1
PN0204_0353_S347_L001_20.clean.deeparg.mapping.ARG	0.2	RPOB2	1038	1103	A00652:60:HJGLWDSXY:3:2560:7184:7232/1	multidrug	BAD59497.1|FEATURES|rpoB2|multidrug|rpoB2	0.999998935726	84.8	66	120.9	1.3e-28	1
PN0204_0353_S347_L001_20.clean.deeparg.mapping.ARG	0.2	VANS	113	164	A00652:60:HJGLWDSXY:1:2457:8775:28745/1	glycopeptide	KF478993.1.gene7.p01|FEATURES|vanS|glycopeptide|vanS	0.999976096911	84.6	52	85.9	3.8e-18	1
PN0204_0353_S347_L001_20.clean.deeparg.mapping.ARG	0.2	RPOB2	109	167	A00652:60:HJGLWDSXY:2:2255:7970:26224/1	multidrug	BAD59497.1|FEATURES|rpoB2|multidrug|rpoB2	0.999998649035	81.4	59	109.0	4.6e-25	1
PN0204_0353_S347_L001_20.clean.deeparg.mapping.ARG	0.2	RPOB2	320	398	A00652:60:HJGLWDSXY:3:2551:13187:33818/1	multidrug	BAD59497.1|FEATURES|rpoB2|multidrug|rpoB2	0.999999188169	88.6	79	138.3	9.8e-34	1
PN0204_0353_S347_L001_20.clean.deeparg.mapping.ARG	0.2	RPOB2	320	410	A00652:60:HJGLWDSXY:1:2138:5358:7513/1	multidrug	BAD59497.1|FEATURES|rpoB2|multidrug|rpoB2	0.999999348912	84.6	91	156.8	3.2e-39	1
PN0204_0353_S347_L001_20.clean.deeparg.mapping.ARG	0.2	RPHB	260	340	A00652:60:HJGLWDSXY:2:1206:31385:3458/1	rifamycin	APB03222.1|FEATURES|rphB|rifamycin|rphB	0.999988938399	82.7	81	146.4	3.7e-36	1
PN0204_0353_S347_L001_20.clean.deeparg.mapping.ARG	0.2	MDSB	375	422	A00652:60:HJGLWDSXY:4:2121:16893:11992/1	multidrug	NP_459346.1|FEATURES|mdsB|multidrug|mdsB	0.999999760435	85.4	48	73.2	2.4e-14	1
PN0204_0353_S347_L001_20.clean.deeparg.mapping.ARG	0.2	ACRB	410	470	A00652:60:HJGLWDSXY:4:1266:11849:5822/1	multidrug	CP002695.1.gene992.p01|FEATURES|acrB|multidrug|acrB	0.999999841972	80.3	61	93.6	2.1e-20	1
PN0204_0353_S347_L001_20.clean.deeparg.mapping.ARG	0.2	VANS	132	189	A00652:60:HJGLWDSXY:1:1160:7545:10520/1	glycopeptide	KF478993.1.gene7.p01|FEATURES|vanS|glycopeptide|vanS	0.999991811162	87.9	58	99.0	4.7e-22	1
PN0204_0353_S347_L001_20.clean.deeparg.mapping.ARG	0.2	MEXB	340	388	A00652:60:HJGLWDSXY:4:1328:17544:1501/1	multidrug	YP_298289|FEATURES|mexB|multidrug|mexB	0.999999999964	89.8	49	78.2	7.4e-16	1
PN0204_0353_S347_L001_20.clean.deeparg.mapping.ARG	0.2	OMPR	91	127	A00652:60:HJGLWDSXY:3:2624:2148:6089/2	multidrug	gi:909830386:gb:AKU13184.1:|FEATURES|ompR|multidrug|ompR	0.999990124147	83.8	37	66.6	2.2e-12	1
PN0204_0353_S347_L001_20.clean.deeparg.mapping.ARG	0.2	RPOB2	1017	1065	A00652:60:HJGLWDSXY:3:1116:11713:11663/2	multidrug	BAD59497.1|FEATURES|rpoB2|multidrug|rpoB2	0.999998299508	87.8	49	99.4	3.1e-22	1
PN0204_0353_S347_L001_20.clean.deeparg.mapping.ARG	0.2	VANR	59	107	A00652:60:HJGLWDSXY:4:1277:2329:11663/2	glycopeptide	gi:943675889:ref:WP_055502070.1:|FEATURES|vanR|glycopeptide|vanR	1.0	89.8	49	95.1	5.9e-21	1
PN0204_0353_S347_L001_20.clean.deeparg.mapping.ARG	0.2	VANR	124	172	A00652:60:HJGLWDSXY:4:1277:2329:11663/1	glycopeptide	gi:948234034:ref:WP_056891683.1:|FEATURES|vanR|glycopeptide|vanR	1.0	85.7	49	87.0	1.6e-18	1
PN0204_0353_S347_L001_20.clean.deeparg.mapping.ARG	0.2	VANR	16	64	A00652:60:HJGLWDSXY:1:2254:14841:3740/1	glycopeptide	gi:943641831:ref:WP_055470667.1:|FEATURES|vanR|glycopeptide|vanR	1.0	91.8	49	94.7	7.7e-21	1
PN0204_0353_S347_L001_20.clean.deeparg.mapping.ARG	0.2	RPOB2	1030	1116	A00652:60:HJGLWDSXY:4:2440:25482:34914/1	multidrug	BAD59497.1|FEATURES|rpoB2|multidrug|rpoB2	0.999999410172	87.4	87	166.0	4.7e-42	1
PN0204_0353_S347_L001_20.clean.deeparg.mapping.ARG	0.2	MEXW	434	493	A00652:60:HJGLWDSXY:3:1174:29206:17722/1	multidrug	AAG07763|FEATURES|mexW|multidrug|mexW	0.999999962318	80.0	60	95.5	5.9e-21	1
PN0204_0353_S347_L001_20.clean.deeparg.mapping.ARG	0.2	ADP-RIBOSYLATING_TRANSFERASE_ARR	32	89	A00652:60:HJGLWDSXY:4:2258:9173:14215/1	rifamycin	AF001493.1.orf0.gene.p01|FEATURES|ADP-ribosylating_transferase_arr|rifamycin|ADP-ribosylating_transferase_arr	0.999787792001	81.0	58	101.7	7.3e-23	1
PN0204_0353_S347_L001_20.clean.deeparg.mapping.ARG	0.2	RPHB	814	863	A00652:60:HJGLWDSXY:4:2564:9055:16110/1	rifamycin	APB03222.1|FEATURES|rphB|rifamycin|rphB	0.999998709302	90.0	50	95.1	5.9e-21	1
PN0204_0353_S347_L001_20.clean.deeparg.mapping.ARG	0.2	RPOB2	364	429	A00652:60:HJGLWDSXY:4:1430:11171:3427/1	multidrug	BAD59497.1|FEATURES|rpoB2|multidrug|rpoB2	0.999998899706	89.4	66	119.0	5.1e-28	1
PN0204_0353_S347_L001_20.clean.deeparg.mapping.ARG	0.2	RPOB2	771	827	A00652:60:HJGLWDSXY:1:1650:6795:21402/1	multidrug	BAD59497.1|FEATURES|rpoB2|multidrug|rpoB2	0.99999801861	80.7	57	94.0	1.5e-20	1
PN0204_0353_S347_L001_20.clean.deeparg.mapping.ARG	0.2	RPOB2	414	490	A00652:60:HJGLWDSXY:4:2440:20401:1188/1	multidrug	BAD59497.1|FEATURES|rpoB2|multidrug|rpoB2	0.99999921141	83.1	77	140.6	1.9e-34	1
PN0204_0353_S347_L001_20.clean.deeparg.mapping.ARG	0.2	RPOB2	1077	1124	A00652:60:HJGLWDSXY:2:2252:6162:31986/1	multidrug	BAD59497.1|FEATURES|rpoB2|multidrug|rpoB2	0.999997919934	89.6	48	92.4	3.8e-20	1
PN0204_0353_S347_L001_20.clean.deeparg.mapping.ARG	0.2	RPOB2	832	920	A00652:60:HJGLWDSXY:4:2175:28456:28855/1	multidrug	BAD59497.1|FEATURES|rpoB2|multidrug|rpoB2	0.999999336826	80.9	89	155.2	8.5e-39	1
PN0204_0353_S347_L001_20.clean.deeparg.mapping.ARG	0.2	BACA	9	55	A00652:60:HJGLWDSXY:2:1605:29197:24533/1	bacitracin	YP_560128|FEATURES|bacA|bacitracin|bacA	0.999999999976	83.0	47	77.8	1.2e-15	1
PN0204_0353_S347_L001_20.clean.deeparg.mapping.ARG	0.2	MULTIDRUG_ABC_TRANSPORTER	446	525	A00652:60:HJGLWDSXY:2:1275:7916:17707/1	multidrug	gi:655401130:ref:WP_028800283.1:|FEATURES|multidrug_ABC_transporter|multidrug|multidrug_ABC_transporter	0.999999838774	80.0	80	135.6	6.3e-33	1
PN0204_0353_S347_L001_20.clean.deeparg.mapping.ARG	0.2	RPOB2	434	483	A00652:60:HJGLWDSXY:4:1210:30056:15374/2	multidrug	BAD59497.1|FEATURES|rpoB2|multidrug|rpoB2	0.999998470241	92.0	50	103.6	1.7e-23	1
PN0204_0353_S347_L001_20.clean.deeparg.mapping.ARG	0.2	RPOB2	857	912	A00652:60:HJGLWDSXY:3:1353:21612:4131/1	multidrug	BAD59497.1|FEATURES|rpoB2|multidrug|rpoB2	0.99999801861	80.4	56	94.0	1.5e-20	1
PN0204_0353_S347_L001_20.clean.deeparg.mapping.ARG	0.2	RPOB2	420	485	A00652:60:HJGLWDSXY:2:2457:11080:26600/1	multidrug	BAD59497.1|FEATURES|rpoB2|multidrug|rpoB2	0.999998738382	80.3	66	112.1	6.2e-26	1
PN0204_0353_S347_L001_20.clean.deeparg.mapping.ARG	0.2	RPOB2	1050	1106	A00652:60:HJGLWDSXY:2:1504:30047:6527/1	multidrug	BAD59497.1|FEATURES|rpoB2|multidrug|rpoB2	0.999998649035	87.7	57	109.0	4.6e-25	1
PN0204_0353_S347_L001_20.clean.deeparg.mapping.ARG	0.2	OMPR	189	245	A00652:60:HJGLWDSXY:4:1338:6777:22404/1	multidrug	gi:909830386:gb:AKU13184.1:|FEATURES|ompR|multidrug|ompR	0.999994415952	80.7	57	91.3	1.4e-19	1
PN0204_0353_S347_L001_20.clean.deeparg.mapping.ARG	0.2	RPOB2	865	920	A00652:60:HJGLWDSXY:2:2569:18638:8688/1	multidrug	BAD59497.1|FEATURES|rpoB2|multidrug|rpoB2	0.999998243476	83.9	56	98.2	7.9e-22	1
PN0204_0353_S347_L001_20.clean.deeparg.mapping.ARG	0.2	RPOB2	348	383	A00652:60:HJGLWDSXY:3:1546:16559:7498/2	multidrug	BAD59497.1|FEATURES|rpoB2|multidrug|rpoB2	0.999992302633	80.6	36	64.3	1.1e-11	1
PN0204_0353_S347_L001_20.clean.deeparg.mapping.ARG	0.2	RPOB2	776	824	A00652:60:HJGLWDSXY:2:1609:11324:7733/1	multidrug	BAD59497.1|FEATURES|rpoB2|multidrug|rpoB2	0.999997379816	83.7	49	85.5	4.7e-18	1
PN0204_0353_S347_L001_20.clean.deeparg.mapping.ARG	0.2	VANS	60	118	A00652:60:HJGLWDSXY:3:1620:14507:31281/1	glycopeptide	KF478993.1.gene7.p01|FEATURES|vanS|glycopeptide|vanS	0.999990017361	83.1	59	96.3	3.2e-21	1
PN0204_0353_S347_L001_20.clean.deeparg.mapping.ARG	0.2	MDTC	344	434	A00652:60:HJGLWDSXY:1:1278:19199:29951/1	multidrug	CP001918.1.gene3441.p01|FEATURES|mdtC|multidrug|mdtC	0.999997238375	80.2	91	135.2	9.4e-33	1
PN0204_0353_S347_L001_20.clean.deeparg.mapping.ARG	0.2	RPOB2	1038	1113	A00652:60:HJGLWDSXY:4:2651:5285:27398/1	multidrug	BAD59497.1|FEATURES|rpoB2|multidrug|rpoB2	0.99999921141	85.5	76	140.6	1.9e-34	1
PN0204_0353_S347_L001_20.clean.deeparg.mapping.ARG	0.2	RPOB2	403	451	A00652:60:HJGLWDSXY:2:1411:2076:5149/1	multidrug	BAD59497.1|FEATURES|rpoB2|multidrug|rpoB2	0.999997340626	83.7	49	85.1	6.1e-18	1
PN0204_0353_S347_L001_20.clean.deeparg.mapping.ARG	0.2	VANR	187	231	A00652:60:HJGLWDSXY:4:1677:27163:12868/1	glycopeptide	gi:976142370:ref:WP_059301720.1:|FEATURES|vanR|glycopeptide|vanR	1.0	88.9	45	84.7	1.5e-17	1
PN0204_0353_S347_L001_20.clean.deeparg.mapping.ARG	0.2	RPOB2	736	815	A00652:60:HJGLWDSXY:2:2152:26910:14935/1	multidrug	BAD59497.1|FEATURES|rpoB2|multidrug|rpoB2	0.99999928057	91.2	80	148.3	9.3e-37	1
PN0204_0353_S347_L001_20.clean.deeparg.mapping.ARG	0.2	RPHA	780	862	A00652:60:HJGLWDSXY:2:2453:27552:29669/1	rifamycin	AIA08936.1|FEATURES|rphA|rifamycin|rphA	0.999999982226	91.6	83	155.6	6.1e-39	1
PN0204_0353_S347_L001_20.clean.deeparg.mapping.ARG	0.2	MACB	523	568	A00652:60:HJGLWDSXY:4:1218:24758:10269/2	MLS	gi:446110340:ref:WP_000188195.1:|FEATURES|macB|MLS|macB	0.999999626585	80.4	46	65.9	3.8e-12	1
PN0204_0353_S347_L001_20.clean.deeparg.mapping.ARG	0.2	RPOB2	409	462	A00652:60:HJGLWDSXY:3:2554:11930:29042/1	multidrug	BAD59497.1|FEATURES|rpoB2|multidrug|rpoB2	0.999998348165	90.7	54	100.5	1.5e-22	1
PN0204_0353_S347_L001_20.clean.deeparg.mapping.ARG	0.2	MULTIDRUG_ABC_TRANSPORTER	551	599	A00652:60:HJGLWDSXY:3:2462:19940:34397/2	multidrug	gi:496018010:ref:WP_008742581.1:|FEATURES|multidrug_ABC_transporter|multidrug|multidrug_ABC_transporter	0.999999999999	83.7	49	80.9	1.1e-16	1
PN0204_0353_S347_L001_20.clean.deeparg.mapping.ARG	0.2	VANR	186	230	A00652:60:HJGLWDSXY:1:2205:8639:5932/1	glycopeptide	gi:944023697:ref:WP_055613131.1:|FEATURES|vanR|glycopeptide|vanR	1.0	82.2	45	77.0	1.7e-15	1
PN0204_0353_S347_L001_20.clean.deeparg.mapping.ARG	0.2	VANR	125	174	A00652:60:HJGLWDSXY:1:2205:8639:5932/2	glycopeptide	gi:943675889:ref:WP_055502070.1:|FEATURES|vanR|glycopeptide|vanR	1.0	96.0	50	94.0	1.3e-20	1
PN0204_0353_S347_L001_20.clean.deeparg.mapping.ARG	0.2	RPOB2	1025	1095	A00652:60:HJGLWDSXY:2:2160:27272:33724/1	multidrug	BAD59497.1|FEATURES|rpoB2|multidrug|rpoB2	0.999999070937	80.3	71	129.0	5.3e-31	1
PN0204_0353_S347_L001_20.clean.deeparg.mapping.ARG	0.2	VANS	112	203	A00652:60:HJGLWDSXY:4:1472:8133:11600/1	glycopeptide	KF478993.1.gene7.p01|FEATURES|vanS|glycopeptide|vanS	0.999999219028	81.5	92	136.0	5.5e-33	1
PN0204_0353_S347_L001_20.clean.deeparg.mapping.ARG	0.2	RPOB2	356	433	A00652:60:HJGLWDSXY:2:1666:31458:34366/1	multidrug	BAD59497.1|FEATURES|rpoB2|multidrug|rpoB2	0.999999221863	88.5	78	141.7	8.6e-35	1
PN0204_0353_S347_L001_20.clean.deeparg.mapping.ARG	0.2	MEXF	941	1014	A00652:60:HJGLWDSXY:4:1562:6253:18176/1	multidrug	gi:852275723:ref:WP_048329135.1:|FEATURES|mexF|multidrug|mexF	0.999998879559	81.1	74	114.0	1.9e-26	1
PN0204_0353_S347_L001_20.clean.deeparg.mapping.ARG	0.2	VANR	1	32	A00652:60:HJGLWDSXY:1:1505:5846:10770/1	glycopeptide	gi:953999146:ref:WP_058083598.1:|FEATURES|vanR|glycopeptide|vanR	0.999999942672	96.9	32	62.8	5.5e-11	1
PN0204_0353_S347_L001_20.clean.deeparg.mapping.ARG	0.2	RPOB2	1015	1095	A00652:60:HJGLWDSXY:1:2358:12780:31829/1	multidrug	BAD59497.1|FEATURES|rpoB2|multidrug|rpoB2	0.999999306357	85.2	81	151.4	1.2e-37	1
PN0204_0353_S347_L001_20.clean.deeparg.mapping.ARG	0.2	MEXF	339	421	A00652:60:HJGLWDSXY:4:1119:18349:19774/1	multidrug	gi:940417834:ref:WP_055007142.1:|FEATURES|mexF|multidrug|mexF	1.0	85.5	83	119.4	4.9e-28	1
PN0204_0353_S347_L001_20.clean.deeparg.mapping.ARG	0.2	RPOB2	575	638	A00652:60:HJGLWDSXY:3:1659:13566:32816/1	multidrug	BAD59497.1|FEATURES|rpoB2|multidrug|rpoB2	0.999998484581	82.8	64	104.0	1.6e-23	1
PN0204_0353_S347_L001_20.clean.deeparg.mapping.ARG	0.2	RPOB2	724	800	A00652:60:HJGLWDSXY:1:1226:27218:11553/1	multidrug	BAD59497.1|FEATURES|rpoB2|multidrug|rpoB2	0.999998983752	83.1	77	123.6	2.4e-29	1
PN0204_0353_S347_L001_20.clean.deeparg.mapping.ARG	0.2	RPOB2	980	1049	A00652:60:HJGLWDSXY:3:1364:9010:5102/1	multidrug	BAD59497.1|FEATURES|rpoB2|multidrug|rpoB2	0.999999199529	90.0	70	139.4	3.8e-34	1
PN0204_0353_S347_L001_20.clean.deeparg.mapping.ARG	0.2	RPOB2	1023	1090	A00652:60:HJGLWDSXY:2:1210:11288:17284/1	multidrug	BAD59497.1|FEATURES|rpoB2|multidrug|rpoB2	0.99999899751	80.9	68	124.4	1.2e-29	1
PN0204_0353_S347_L001_20.clean.deeparg.mapping.ARG	0.2	RPOB2	980	1025	A00652:60:HJGLWDSXY:2:1363:10782:17159/2	multidrug	BAD59497.1|FEATURES|rpoB2|multidrug|rpoB2	0.99999718701	80.4	46	83.6	1.8e-17	1
PN0204_0353_S347_L001_20.clean.deeparg.mapping.ARG	0.2	RPOB2	1026	1075	A00652:60:HJGLWDSXY:2:1363:10782:17159/1	multidrug	BAD59497.1|FEATURES|rpoB2|multidrug|rpoB2	0.999998281242	92.0	50	99.0	4.1e-22	1
PN0204_0353_S347_L001_20.clean.deeparg.mapping.ARG	0.2	TRIC	950	1010	A00652:60:HJGLWDSXY:2:2309:20717:21026/1	triclosan	NP_248848.1|FEATURES|TriC|triclosan|TriC	0.999999898332	82.0	61	98.2	1.2e-21	1
PN0204_0353_S347_L001_20.clean.deeparg.mapping.ARG	0.2	RPOB2	684	762	A00652:60:HJGLWDSXY:4:2346:1380:23015/1	multidrug	BAD59497.1|FEATURES|rpoB2|multidrug|rpoB2	0.999999277211	87.3	79	147.9	1.2e-36	1
PN0204_0353_S347_L001_20.clean.deeparg.mapping.ARG	0.2	BACA	77	172	A00652:60:HJGLWDSXY:3:1322:10041:23202/1	bacitracin	YP_002552549|FEATURES|bacA|bacitracin|bacA	0.999999999998	83.3	96	155.2	9.3e-39	1
PN0204_0353_S347_L001_20.clean.deeparg.mapping.ARG	0.2	TRIC	880	929	A00652:60:HJGLWDSXY:2:2273:2302:27899/1	triclosan	NP_248848.1|FEATURES|TriC|triclosan|TriC	0.999997859349	80.0	50	67.4	1.3e-12	1
PN0204_0353_S347_L001_20.clean.deeparg.mapping.ARG	0.2	RPOB2	378	443	A00652:60:HJGLWDSXY:3:1307:26096:34820/1	multidrug	BAD59497.1|FEATURES|rpoB2|multidrug|rpoB2	0.999998797956	86.4	66	114.4	1.3e-26	1
PN0204_0353_S347_L001_20.clean.deeparg.mapping.ARG	0.2	MEXF	346	402	A00652:60:HJGLWDSXY:2:2430:14163:14967/1	multidrug	gi:654923461:ref:WP_028373991.1:|FEATURES|mexF|multidrug|mexF	0.999999999988	82.5	57	88.2	8.5e-19	1
PN0204_0353_S347_L001_20.clean.deeparg.mapping.ARG	0.2	RPOB2	793	841	A00652:60:HJGLWDSXY:4:1331:7392:31610/1	multidrug	BAD59497.1|FEATURES|rpoB2|multidrug|rpoB2	0.99999805978	93.9	49	94.7	7.7e-21	1
PN0204_0353_S347_L001_20.clean.deeparg.mapping.ARG	0.2	RPHA	752	801	A00652:60:HJGLWDSXY:1:1222:28917:9111/2	rifamycin	AIA08936.1|FEATURES|rphA|rifamycin|rphA	0.999805734755	80.0	50	84.3	1.0e-17	1
PN0204_0353_S347_L001_20.clean.deeparg.mapping.ARG	0.2	RPHB	820	868	A00652:60:HJGLWDSXY:1:1222:28917:9111/1	rifamycin	APB03222.1|FEATURES|rphB|rifamycin|rphB	0.999997586319	85.7	49	85.9	3.6e-18	1
PN0204_0353_S347_L001_20.clean.deeparg.mapping.ARG	0.2	TETV	9	88	A00652:60:HJGLWDSXY:4:1345:20446:24846/1	tetracycline	gi:906298254:emb:CRZ18264.1:|FEATURES|tetV|tetracycline|tetV	0.999999999998	80.0	80	131.0	1.8e-31	1
PN0204_0353_S347_L001_20.clean.deeparg.mapping.ARG	0.2	MULTIDRUG_ABC_TRANSPORTER	438	507	A00652:60:HJGLWDSXY:4:2658:9878:26991/1	multidrug	gi:664458452:ref:WP_030980047.1:|FEATURES|multidrug_ABC_transporter|multidrug|multidrug_ABC_transporter	1.0	87.1	70	125.6	5.8e-30	1
PN0204_0353_S347_L001_20.clean.deeparg.mapping.ARG	0.2	MEXF	403	451	A00652:60:HJGLWDSXY:2:1242:12500:23140/2	multidrug	gi:504907940:ref:WP_015095042.1:|FEATURES|mexF|multidrug|mexF	0.999999999967	87.8	49	74.3	1.1e-14	1
PN0204_0353_S347_L001_20.clean.deeparg.mapping.ARG	0.2	MEXF	984	1039	A00652:60:HJGLWDSXY:1:1561:18123:29997/1	multidrug	gi:489327637:ref:WP_003234928.1:|FEATURES|mexF|multidrug|mexF	0.999999999997	80.4	56	87.4	1.4e-18	1
PN0204_0353_S347_L001_20.clean.deeparg.mapping.ARG	0.2	MEXF	459	506	A00652:60:HJGLWDSXY:2:1242:12500:23140/1	multidrug	gi:489327637:ref:WP_003234928.1:|FEATURES|mexF|multidrug|mexF	0.999999999997	87.5	48	77.0	1.7e-15	1
PN0204_0353_S347_L001_20.clean.deeparg.mapping.ARG	0.2	RPOB2	565	618	A00652:60:HJGLWDSXY:2:2376:22770:36761/1	multidrug	BAD59497.1|FEATURES|rpoB2|multidrug|rpoB2	0.999998470241	88.9	54	103.6	1.8e-23	1
PN0204_0353_S347_L001_20.clean.deeparg.mapping.ARG	0.2	BACA	154	229	A00652:60:HJGLWDSXY:1:1121:8811:1094/1	bacitracin	YP_970399|FEATURES|bacA|bacitracin|bacA	1.0	86.8	76	131.7	8.7e-32	1
PN0204_0353_S347_L001_20.clean.deeparg.mapping.ARG	0.2	RPOB2	1025	1073	A00652:60:HJGLWDSXY:4:2221:24704:19664/1	multidrug	BAD59497.1|FEATURES|rpoB2|multidrug|rpoB2	0.999998126726	85.7	49	95.9	3.4e-21	1
PN0204_0353_S347_L001_20.clean.deeparg.mapping.ARG	0.2	RPOB2	750	798	A00652:60:HJGLWDSXY:4:1338:12174:32158/2	multidrug	BAD59497.1|FEATURES|rpoB2|multidrug|rpoB2	0.999996928894	81.6	49	81.3	8.8e-17	1
PN0204_0353_S347_L001_20.clean.deeparg.mapping.ARG	0.2	PMRF	271	313	A00652:60:HJGLWDSXY:1:1575:18927:8281/1	peptide	AAC75314.1|FEATURES|PmrF|peptide|PmrF	0.999999792518	81.4	43	73.2	2.4e-14	1
PN0204_0353_S347_L001_20.clean.deeparg.mapping.ARG	0.2	MULTIDRUG_ABC_TRANSPORTER	436	512	A00652:60:HJGLWDSXY:1:1173:8024:9471/1	multidrug	gi:516795764:ref:WP_018105258.1:|FEATURES|multidrug_ABC_transporter|multidrug|multidrug_ABC_transporter	1.0	83.1	77	130.6	1.9e-31	1
PN0204_0353_S347_L001_20.clean.deeparg.mapping.ARG	0.2	VANR	110	153	A00652:60:HJGLWDSXY:2:1228:5466:35540/1	glycopeptide	gi:943675889:ref:WP_055502070.1:|FEATURES|vanR|glycopeptide|vanR	1.0	100.0	44	91.3	1.2e-19	1
PN0204_0353_S347_L001_20.clean.deeparg.mapping.ARG	0.2	TRIC	360	408	A00652:60:HJGLWDSXY:1:1535:26955:6840/1	triclosan	NP_248848.1|FEATURES|TriC|triclosan|TriC	0.999998455957	81.6	49	70.1	2.1e-13	1
PN0204_0353_S347_L001_20.clean.deeparg.mapping.ARG	0.2	RPOB2	354	400	A00652:60:HJGLWDSXY:1:2331:18982:36683/2	multidrug	BAD59497.1|FEATURES|rpoB2|multidrug|rpoB2	0.999997144021	85.1	47	83.2	2.3e-17	1
PN0204_0353_S347_L001_20.clean.deeparg.mapping.ARG	0.2	RPOB2	749	840	A00652:60:HJGLWDSXY:3:2248:7618:15342/1	multidrug	BAD59497.1|FEATURES|rpoB2|multidrug|rpoB2	0.999999405226	88.0	92	165.2	8.6e-42	1
PN0204_0353_S347_L001_20.clean.deeparg.mapping.ARG	0.2	VANR	15	87	A00652:60:HJGLWDSXY:4:1649:26576:1360/1	glycopeptide	gi:976142370:ref:WP_059301720.1:|FEATURES|vanR|glycopeptide|vanR	1.0	91.8	73	131.7	8.3e-32	1
PN0204_0353_S347_L001_20.clean.deeparg.mapping.ARG	0.2	RPOB2	395	466	A00652:60:HJGLWDSXY:1:1644:12509:27352/1	multidrug	BAD59497.1|FEATURES|rpoB2|multidrug|rpoB2	0.999999022499	84.7	72	125.9	4.5e-30	1
PN0204_0353_S347_L001_20.clean.deeparg.mapping.ARG	0.2	MACB	541	576	A00652:60:HJGLWDSXY:1:2364:7853:2910/1	MLS	gi:823326845:ref:WP_047080664.1:|FEATURES|macB|MLS|macB	1.0	83.3	36	62.8	4.8e-11	1
PN0204_0353_S347_L001_20.clean.deeparg.mapping.ARG	0.2	RPOB2	1038	1095	A00652:60:HJGLWDSXY:2:1227:22770:13307/1	multidrug	BAD59497.1|FEATURES|rpoB2|multidrug|rpoB2	0.999998589792	84.5	58	107.1	1.8e-24	1
PN0204_0353_S347_L001_20.clean.deeparg.mapping.ARG	0.2	RPHA	759	850	A00652:60:HJGLWDSXY:2:2428:28872:13917/1	rifamycin	AIA08936.1|FEATURES|rphA|rifamycin|rphA	0.999995282835	81.5	92	147.9	1.4e-36	1
PN0204_0353_S347_L001_20.clean.deeparg.mapping.ARG	0.2	MULTIDRUG_ABC_TRANSPORTER	437	485	A00652:60:HJGLWDSXY:2:2274:24225:24189/1	multidrug	NC_010400.5984909.p01|FEATURES|multidrug_ABC_transporter|multidrug|multidrug_ABC_transporter	0.999999999999	87.8	49	82.0	5.1e-17	1
PN0204_0353_S347_L001_20.clean.deeparg.mapping.ARG	0.2	VANR	88	136	A00652:60:HJGLWDSXY:2:2542:32723:31391/1	glycopeptide	gi:950257734:ref:WP_057294159.1:|FEATURES|vanR|glycopeptide|vanR	1.0	93.9	49	97.8	1.1e-21	1
PN0204_0353_S347_L001_20.clean.deeparg.mapping.ARG	0.2	RPOB2	738	812	A00652:60:HJGLWDSXY:4:2637:13413:35305/1	multidrug	BAD59497.1|FEATURES|rpoB2|multidrug|rpoB2	0.999999188169	92.0	75	138.3	9.1e-34	1
PN0204_0353_S347_L001_20.clean.deeparg.mapping.ARG	0.2	RPOB2	421	469	A00652:60:HJGLWDSXY:4:1533:10267:28604/1	multidrug	BAD59497.1|FEATURES|rpoB2|multidrug|rpoB2	0.999997734855	87.8	49	89.7	2.5e-19	1
PN0204_0353_S347_L001_20.clean.deeparg.mapping.ARG	0.2	UGD	213	304	A00652:60:HJGLWDSXY:1:1521:4571:27633/1	peptide	AAC75089.1|FEATURES|ugd|peptide|ugd	0.999999933384	81.5	92	161.4	1.2e-40	1
PN0204_0353_S347_L001_20.clean.deeparg.mapping.ARG	0.2	SMEB	357	406	A00652:60:HJGLWDSXY:3:2569:7274:3317/1	multidrug	gi:924026131:emb:CRX68731.1:|FEATURES|smeB|multidrug|smeB	0.999999999967	90.0	50	85.1	6.1e-18	1
PN0204_0353_S347_L001_20.clean.deeparg.mapping.ARG	0.2	RPOB2	1038	1107	A00652:60:HJGLWDSXY:3:2216:2202:7467/1	multidrug	BAD59497.1|FEATURES|rpoB2|multidrug|rpoB2	0.999999035291	84.3	70	126.7	2.5e-30	1
PN0204_0353_S347_L001_20.clean.deeparg.mapping.ARG	0.2	OQXB	858	946	A00652:60:HJGLWDSXY:4:2545:12255:5776/1	multidrug	YP_001693238|FEATURES|oqxB|multidrug|oqxB	0.999999443079	87.6	89	146.4	4.0e-36	1
PN0204_0353_S347_L001_20.clean.deeparg.mapping.ARG	0.2	RPOB2	563	612	A00652:60:HJGLWDSXY:2:1255:10502:29324/1	multidrug	BAD59497.1|FEATURES|rpoB2|multidrug|rpoB2	0.999997260074	80.0	50	84.3	1.2e-17	1
PN0204_0353_S347_L001_20.clean.deeparg.mapping.ARG	0.2	TRANSCRIPTIONAL_REGULATORY_PROTEIN_CPXR_CPXR	96	127	A00652:60:HJGLWDSXY:3:2339:6017:12101/1	unclassified	CP001918.1.gene5135.p01|FEATURES|transcriptional_regulatory_protein_CpxR_cpxR|unclassified|transcriptional_regulatory_protein_CpxR_cpxR	0.91817938681	87.5	32	61.6	7.2e-11	1
PN0204_0353_S347_L001_20.clean.deeparg.mapping.ARG	0.2	MTRA	78	146	A00652:60:HJGLWDSXY:4:2259:1958:3474/1	multidrug	CCP46065.1|FEATURES|mtrA|multidrug|mtrA	0.999996999513	95.7	69	133.3	2.7e-32	1
PN0204_0353_S347_L001_20.clean.deeparg.mapping.ARG	0.2	RPOB2	1015	1108	A00652:60:HJGLWDSXY:4:2373:20573:33051/1	multidrug	BAD59497.1|FEATURES|rpoB2|multidrug|rpoB2	0.99999948639	91.5	94	180.6	2.0e-46	1
PN0204_0353_S347_L001_20.clean.deeparg.mapping.ARG	0.2	VANR	96	146	A00652:60:HJGLWDSXY:4:1318:27823:35023/1	glycopeptide	gi:950257734:ref:WP_057294159.1:|FEATURES|vanR|glycopeptide|vanR	1.0	98.0	51	103.6	1.7e-23	1
PN0204_0353_S347_L001_20.clean.deeparg.mapping.ARG	0.2	MEXW	443	490	A00652:60:HJGLWDSXY:1:2377:19994:6590/1	multidrug	AAG07763|FEATURES|mexW|multidrug|mexW	0.99999911633	81.2	48	80.1	2.7e-16	1
PN0204_0353_S347_L001_20.clean.deeparg.mapping.ARG	0.2	RPHB	95	178	A00652:60:HJGLWDSXY:3:2521:15953:35415/1	rifamycin	APB03222.1|FEATURES|rphB|rifamycin|rphB	0.999987868454	83.3	84	144.4	1.4e-35	1
PN0204_0353_S347_L001_20.clean.deeparg.mapping.ARG	0.2	RPOB2	1022	1095	A00652:60:HJGLWDSXY:1:2352:5746:32675/1	multidrug	BAD59497.1|FEATURES|rpoB2|multidrug|rpoB2	0.99999914398	82.4	74	134.4	1.4e-32	1
PN0204_0353_S347_L001_20.clean.deeparg.mapping.ARG	0.2	RPOB2	419	488	A00652:60:HJGLWDSXY:3:1528:5240:18615/1	multidrug	BAD59497.1|FEATURES|rpoB2|multidrug|rpoB2	0.999999035291	84.3	70	126.7	2.5e-30	1
PN0204_0353_S347_L001_20.clean.deeparg.mapping.ARG	0.2	RPOB2	357	406	A00652:60:HJGLWDSXY:1:1666:27245:33019/1	multidrug	BAD59497.1|FEATURES|rpoB2|multidrug|rpoB2	0.99999801861	92.0	50	94.0	1.3e-20	1
PN0204_0353_S347_L001_20.clean.deeparg.mapping.ARG	0.2	RPOB2	989	1070	A00652:60:HJGLWDSXY:4:1520:4725:35509/1	multidrug	BAD59497.1|FEATURES|rpoB2|multidrug|rpoB2	0.999999270404	81.7	82	147.1	2.3e-36	1
PN0204_0353_S347_L001_20.clean.deeparg.mapping.ARG	0.2	MEXF	404	453	A00652:60:HJGLWDSXY:3:1529:16468:6746/2	multidrug	gi:489273629:ref:WP_003181339.1:|FEATURES|mexF|multidrug|mexF	0.999999631435	80.0	50	75.1	6.3e-15	1
PN0204_0353_S347_L001_20.clean.deeparg.mapping.ARG	0.2	MUXB	936	984	A00652:60:HJGLWDSXY:4:1535:7563:34632/1	multidrug	NP_251217.1|FEATURES|MuxB|multidrug|MuxB	0.9243037217	85.7	49	85.1	6.1e-18	1
PN0204_0353_S347_L001_20.clean.deeparg.mapping.ARG	0.2	MDTB	12	61	A00652:60:HJGLWDSXY:1:1621:25536:15937/1	multidrug	gi:553863833:ref:WP_023138386.1:|FEATURES|mdtB|multidrug|mdtB	0.999999996185	80.0	50	80.9	1.8e-16	1
PN0204_0353_S347_L001_20.clean.deeparg.mapping.ARG	0.2	RPOB2	719	777	A00652:60:HJGLWDSXY:4:1569:30355:17644/1	multidrug	BAD59497.1|FEATURES|rpoB2|multidrug|rpoB2	0.999998455684	88.1	59	103.2	2.6e-23	1
PN0204_0353_S347_L001_20.clean.deeparg.mapping.ARG	0.2	RPOB2	1041	1088	A00652:60:HJGLWDSXY:3:2545:17400:25300/2	multidrug	BAD59497.1|FEATURES|rpoB2|multidrug|rpoB2	0.999997712589	85.4	48	89.4	3.2e-19	1
PN0204_0353_S347_L001_20.clean.deeparg.mapping.ARG	0.2	RPOB2	1041	1088	A00652:60:HJGLWDSXY:3:2545:17400:25300/1	multidrug	BAD59497.1|FEATURES|rpoB2|multidrug|rpoB2	0.999997712589	85.4	48	89.4	3.2e-19	1
PN0204_0353_S347_L001_20.clean.deeparg.mapping.ARG	0.2	RPOB2	359	414	A00652:60:HJGLWDSXY:3:2233:2998:30545/1	multidrug	BAD59497.1|FEATURES|rpoB2|multidrug|rpoB2	0.999998330717	91.1	56	100.1	2.0e-22	1
PN0204_0353_S347_L001_20.clean.deeparg.mapping.ARG	0.2	RPOB2	817	890	A00652:60:HJGLWDSXY:1:1104:12527:1078/1	multidrug	BAD59497.1|FEATURES|rpoB2|multidrug|rpoB2	0.999999017594	81.1	74	125.6	6.0e-30	1
PN0204_0353_S347_L001_20.clean.deeparg.mapping.ARG	0.2	MEXF	935	1009	A00652:60:HJGLWDSXY:4:2614:26359:1454/1	multidrug	gi:505289664:ref:WP_015476766.1:|FEATURES|mexF|multidrug|mexF	0.999999626698	80.3	76	114.0	1.9e-26	1
PN0204_0353_S347_L001_20.clean.deeparg.mapping.ARG	0.2	RPOB2	999	1060	A00652:60:HJGLWDSXY:3:1240:13141:18991/1	multidrug	BAD59497.1|FEATURES|rpoB2|multidrug|rpoB2	0.999998716272	80.6	62	111.3	1.0e-25	1
PN0204_0353_S347_L001_20.clean.deeparg.mapping.ARG	0.2	RPOB2	957	1038	A00652:60:HJGLWDSXY:4:2259:17806:15107/1	multidrug	BAD59497.1|FEATURES|rpoB2|multidrug|rpoB2	0.999999244113	80.5	82	144.1	1.8e-35	1
PN0204_0353_S347_L001_20.clean.deeparg.mapping.ARG	0.2	MUXC	878	928	A00652:60:HJGLWDSXY:1:2372:3061:8453/1	multidrug	NP_251216.1|FEATURES|MuxC|multidrug|MuxC	0.999999898516	82.4	51	75.5	5.0e-15	1
PN0204_0353_S347_L001_20.clean.deeparg.mapping.ARG	0.2	RPOB2	777	822	A00652:60:HJGLWDSXY:2:1320:16532:3850/1	multidrug	BAD59497.1|FEATURES|rpoB2|multidrug|rpoB2	0.999997418124	93.5	46	85.9	3.3e-18	1
PN0204_0353_S347_L001_20.clean.deeparg.mapping.ARG	0.2	RPOB2	755	804	A00652:60:HJGLWDSXY:4:2144:7988:10817/2	multidrug	BAD59497.1|FEATURES|rpoB2|multidrug|rpoB2	0.999997455192	80.0	50	86.3	2.7e-18	1
PN0204_0353_S347_L001_20.clean.deeparg.mapping.ARG	0.2	RPOB2	723	771	A00652:60:HJGLWDSXY:2:1320:16532:3850/2	multidrug	BAD59497.1|FEATURES|rpoB2|multidrug|rpoB2	0.999997379816	87.8	49	85.5	4.7e-18	1
PN0204_0353_S347_L001_20.clean.deeparg.mapping.ARG	0.2	MULTIDRUG_ABC_TRANSPORTER	470	528	A00652:60:HJGLWDSXY:2:2631:13675:23985/1	multidrug	gi:953808775:ref:WP_058042812.1:|FEATURES|multidrug_ABC_transporter|multidrug|multidrug_ABC_transporter	0.999999994432	81.4	59	101.3	1.1e-22	1
PN0204_0353_S347_L001_20.clean.deeparg.mapping.ARG	0.2	MUXB	362	410	A00652:60:HJGLWDSXY:1:2139:27588:20995/2	multidrug	NP_251217.1|FEATURES|MuxB|multidrug|MuxB	0.999999958398	85.7	49	85.5	4.7e-18	1
PN0204_0353_S347_L001_20.clean.deeparg.mapping.ARG	0.2	VANR	3	75	A00652:60:HJGLWDSXY:1:1545:2293:20807/1	glycopeptide	gi:406772674:gb:AFS59920.1:|FEATURES|vanR|glycopeptide|vanR	1.0	83.6	73	122.1	6.6e-29	1
PN0204_0353_S347_L001_20.clean.deeparg.mapping.ARG	0.2	RPOB2	1001	1050	A00652:60:HJGLWDSXY:1:1524:12048:36135/1	multidrug	BAD59497.1|FEATURES|rpoB2|multidrug|rpoB2	0.99999801861	84.0	50	94.0	1.3e-20	1
PN0204_0353_S347_L001_20.clean.deeparg.mapping.ARG	0.2	ADEF	1	53	A00652:60:HJGLWDSXY:1:2412:30734:28354/1	multidrug	CAJ77856.1|FEATURES|adeF|multidrug|adeF	0.999999229414	83.0	53	90.9	1.5e-19	1
PN0204_0353_S347_L001_20.clean.deeparg.mapping.ARG	0.2	MDTB	869	916	A00652:60:HJGLWDSXY:3:2410:14009:34084/2	multidrug	gi:447120616:ref:WP_001197872.1:|FEATURES|mdtB|multidrug|mdtB	0.996630678312	81.2	48	71.2	9.1e-14	1
PN0204_0353_S347_L001_20.clean.deeparg.mapping.ARG	0.2	RPOB2	1033	1080	A00652:60:HJGLWDSXY:2:2351:30987:34460/2	multidrug	BAD59497.1|FEATURES|rpoB2|multidrug|rpoB2	0.99999799456	83.3	48	93.6	1.7e-20	1
PN0204_0353_S347_L001_20.clean.deeparg.mapping.ARG	0.2	RPOB2	862	914	A00652:60:HJGLWDSXY:2:1374:26124:36683/1	multidrug	BAD59497.1|FEATURES|rpoB2|multidrug|rpoB2	0.99999805978	84.9	53	94.7	1.1e-20	1
PN0204_0353_S347_L001_20.clean.deeparg.mapping.ARG	0.2	RPOB2	1033	1079	A00652:60:HJGLWDSXY:2:2351:30987:34460/1	multidrug	BAD59497.1|FEATURES|rpoB2|multidrug|rpoB2	0.999997919934	85.1	47	92.4	3.8e-20	1
PN0204_0353_S347_L001_20.clean.deeparg.mapping.ARG	0.2	RPHA	495	543	A00652:60:HJGLWDSXY:2:1436:23710:17816/2	rifamycin	AIA08936.1|FEATURES|rphA|rifamycin|rphA	0.999805734755	81.6	49	84.3	1.0e-17	1
PN0204_0353_S347_L001_20.clean.deeparg.mapping.ARG	0.2	BACA	9	50	A00652:60:HJGLWDSXY:4:1629:28935:33285/1	bacitracin	ZP_03265942|FEATURES|bacA|bacitracin|bacA	0.999999302019	81.0	42	66.2	4.7e-12	1
PN0204_0353_S347_L001_20.clean.deeparg.mapping.ARG	0.2	RPOB2	712	780	A00652:60:HJGLWDSXY:4:1628:13015:20212/1	multidrug	BAD59497.1|FEATURES|rpoB2|multidrug|rpoB2	0.999999130346	91.3	69	133.3	2.7e-32	1
PN0204_0353_S347_L001_20.clean.deeparg.mapping.ARG	0.2	ADP-RIBOSYLATING_TRANSFERASE_ARR	17	76	A00652:60:HJGLWDSXY:4:2310:8712:33301/1	rifamycin	AF001493.1.orf0.gene.p01|FEATURES|ADP-ribosylating_transferase_arr|rifamycin|ADP-ribosylating_transferase_arr	0.999856730224	81.7	60	109.0	4.8e-25	1
PN0204_0353_S347_L001_20.clean.deeparg.mapping.ARG	0.2	BACA	32	89	A00652:60:HJGLWDSXY:2:2125:11966:26537/1	bacitracin	YP_001527590|FEATURES|bacA|bacitracin|bacA	0.999999992767	81.0	58	94.7	1.2e-20	1
PN0204_0353_S347_L001_20.clean.deeparg.mapping.ARG	0.2	RPOB2	1010	1059	A00652:60:HJGLWDSXY:1:2165:5602:33520/2	multidrug	BAD59497.1|FEATURES|rpoB2|multidrug|rpoB2	0.9999985504	96.0	50	105.9	3.3e-24	1
PN0204_0353_S347_L001_20.clean.deeparg.mapping.ARG	0.2	RPOB2	421	473	A00652:60:HJGLWDSXY:4:2663:1850:24424/1	multidrug	BAD59497.1|FEATURES|rpoB2|multidrug|rpoB2	0.999998105237	81.1	53	95.5	4.9e-21	1
PN0204_0353_S347_L001_20.clean.deeparg.mapping.ARG	0.2	MDTB	869	911	A00652:60:HJGLWDSXY:4:2465:24117:2112/1	multidrug	gi:447120620:ref:WP_001197876.1:|FEATURES|mdtB|multidrug|mdtB	0.927081411287	86.0	43	65.5	5.0e-12	1
PN0204_0353_S347_L001_20.clean.deeparg.mapping.ARG	0.2	MEXW	369	442	A00652:60:HJGLWDSXY:2:1375:31286:21731/1	multidrug	YP_001350280|FEATURES|mexW|multidrug|mexW	0.999999874187	81.1	74	110.5	2.0e-25	1
PN0204_0353_S347_L001_20.clean.deeparg.mapping.ARG	0.2	RPOB2	1013	1092	A00652:60:HJGLWDSXY:2:2310:28474:2926/1	multidrug	BAD59497.1|FEATURES|rpoB2|multidrug|rpoB2	0.99999931221	91.2	80	152.1	6.6e-38	1
PN0204_0353_S347_L001_20.clean.deeparg.mapping.ARG	0.2	MUXB	330	426	A00652:60:HJGLWDSXY:3:1626:21540:6856/1	multidrug	NP_251217.1|FEATURES|MuxB|multidrug|MuxB	0.999999443851	80.4	97	146.7	3.3e-36	1
PN0204_0353_S347_L001_20.clean.deeparg.mapping.ARG	0.2	MULTIDRUG_ABC_TRANSPORTER	14	84	A00652:60:HJGLWDSXY:4:1410:3115:5259/1	multidrug	gi:655401130:ref:WP_028800283.1:|FEATURES|multidrug_ABC_transporter|multidrug|multidrug_ABC_transporter	1.0	90.1	71	116.7	2.7e-27	1
PN0204_0353_S347_L001_20.clean.deeparg.mapping.ARG	0.2	OTRA	4	48	A00652:60:HJGLWDSXY:2:1135:9688:1360/1	tetracycline	CAA37477|FEATURES|otrA|tetracycline|otrA	0.999994376202	80.0	45	73.9	2.5e-14	1
PN0204_0353_S347_L001_20.clean.deeparg.mapping.ARG	0.2	VANR	63	140	A00652:60:HJGLWDSXY:2:1548:26124:32299/1	glycopeptide	gi:943670402:ref:WP_055497228.1:|FEATURES|vanR|glycopeptide|vanR	1.0	92.3	78	146.4	3.5e-36	1
PN0204_0353_S347_L001_20.clean.deeparg.mapping.ARG	0.2	OTRA	68	127	A00652:60:HJGLWDSXY:2:2104:8386:11443/1	tetracycline	CAA37477|FEATURES|otrA|tetracycline|otrA	0.999999999897	81.7	60	96.3	3.8e-21	1
PN0204_0353_S347_L001_20.clean.deeparg.mapping.ARG	0.2	RPOB2	1038	1086	A00652:60:HJGLWDSXY:2:1516:4698:24283/2	multidrug	BAD59497.1|FEATURES|rpoB2|multidrug|rpoB2	0.999997491428	81.6	49	86.7	2.1e-18	1
PN0204_0353_S347_L001_20.clean.deeparg.mapping.ARG	0.2	MUXC	858	898	A00652:60:HJGLWDSXY:1:1522:29957:35274/1	multidrug	NP_251216.1|FEATURES|MuxC|multidrug|MuxC	0.99999773484	80.5	41	69.7	2.6e-13	1
PN0204_0353_S347_L001_20.clean.deeparg.mapping.ARG	0.2	MUXB	922	975	A00652:60:HJGLWDSXY:3:1627:31937:24017/1	multidrug	NP_251217.1|FEATURES|MuxB|multidrug|MuxB	0.999997249714	83.3	54	81.6	7.8e-17	1
PN0204_0353_S347_L001_20.clean.deeparg.mapping.ARG	0.2	RPOB2	380	428	A00652:60:HJGLWDSXY:1:1548:23683:12258/1	multidrug	BAD59497.1|FEATURES|rpoB2|multidrug|rpoB2	0.99999718701	81.6	49	83.6	1.8e-17	1
PN0204_0353_S347_L001_20.clean.deeparg.mapping.ARG	0.2	RPOB2	1019	1087	A00652:60:HJGLWDSXY:3:1345:20916:29168/1	multidrug	BAD59497.1|FEATURES|rpoB2|multidrug|rpoB2	0.99999907688	85.5	69	129.4	3.9e-31	1
PN0204_0353_S347_L001_20.clean.deeparg.mapping.ARG	0.2	MEXI	433	486	A00652:60:HJGLWDSXY:4:1469:26512:19038/1	multidrug	NC_002516.2.880346.p01|FEATURES|mexI|multidrug|mexI	0.999999457901	81.5	54	82.4	4.3e-17	1
PN0204_0353_S347_L001_20.clean.deeparg.mapping.ARG	0.2	MEXF	429	499	A00652:60:HJGLWDSXY:1:2633:17074:30530/1	multidrug	gi:512735233:ref:WP_016493075.1:|FEATURES|mexF|multidrug|mexF	0.999999999999	87.3	71	114.4	1.3e-26	1
PN0204_0353_S347_L001_20.clean.deeparg.mapping.ARG	0.2	MEXF	965	1034	A00652:60:HJGLWDSXY:4:2333:16577:15734/1	multidrug	gi:655279967:ref:WP_028689378.1:|FEATURES|mexF|multidrug|mexF	0.999999933949	80.0	70	110.2	2.7e-25	1
PN0204_0353_S347_L001_20.clean.deeparg.mapping.ARG	0.2	QEPA	33	94	A00652:60:HJGLWDSXY:3:2411:30337:26381/1	fluoroquinolone	gi:1039004533:ref:WP_064760451.1:|FEATURES|qepA|fluoroquinolone|qepA	0.999999999052	80.6	62	102.8	3.5e-23	1
PN0204_0353_S347_L001_20.clean.deeparg.mapping.ARG	0.2	MUXC	885	944	A00652:60:HJGLWDSXY:2:2107:13015:10473/1	multidrug	NP_251216.1|FEATURES|MuxC|multidrug|MuxC	0.999998929345	80.0	60	81.6	8.2e-17	1
PN0204_0353_S347_L001_20.clean.deeparg.mapping.ARG	0.2	TAP	219	293	A00652:60:HJGLWDSXY:3:1146:31295:27602/1	tetracycline	CAA03986.1|FEATURES|tap|tetracycline|tap	0.999999917698	84.0	75	136.3	3.5e-33	1
PN0204_0353_S347_L001_20.clean.deeparg.mapping.ARG	0.2	RPOB2	796	843	A00652:60:HJGLWDSXY:4:2142:29803:33411/1	multidrug	BAD59497.1|FEATURES|rpoB2|multidrug|rpoB2	0.999996773925	81.2	48	80.1	2.0e-16	1
PN0204_0353_S347_L001_20.clean.deeparg.mapping.ARG	0.2	VANR	81	168	A00652:60:HJGLWDSXY:3:2460:6768:17065/1	glycopeptide	gi:983429529:ref:WP_060593182.1:|FEATURES|vanR|glycopeptide|vanR	1.0	94.3	88	166.4	3.7e-42	1
PN0204_0353_S347_L001_20.clean.deeparg.mapping.ARG	0.2	RPOB2	124	173	A00652:60:HJGLWDSXY:4:2610:18692:7874/2	multidrug	BAD59497.1|FEATURES|rpoB2|multidrug|rpoB2	0.999997551664	80.0	50	87.4	1.2e-18	1
PN0204_0353_S347_L001_20.clean.deeparg.mapping.ARG	0.2	MULTIDRUG_ABC_TRANSPORTER	488	536	A00652:60:HJGLWDSXY:4:2611:5674:13949/1	multidrug	gi:943896259:ref:WP_055534530.1:|FEATURES|multidrug_ABC_transporter|multidrug|multidrug_ABC_transporter	1.0	85.7	49	87.8	9.4e-19	1
PN0204_0353_S347_L001_20.clean.deeparg.mapping.ARG	0.2	TRIC	974	1010	A00652:60:HJGLWDSXY:4:2364:21495:16579/1	triclosan	NP_248848.1|FEATURES|TriC|triclosan|TriC	0.999998640937	81.1	37	71.2	1.0e-13	1
PN0204_0353_S347_L001_20.clean.deeparg.mapping.ARG	0.2	RPOB2	735	830	A00652:60:HJGLWDSXY:4:1253:22399:11005/1	multidrug	BAD59497.1|FEATURES|rpoB2|multidrug|rpoB2	0.999999369958	82.3	96	159.8	3.7e-40	1
PN0204_0353_S347_L001_20.clean.deeparg.mapping.ARG	0.2	VANR	43	110	A00652:60:HJGLWDSXY:4:1310:5945:27884/1	glycopeptide	gi:950257734:ref:WP_057294159.1:|FEATURES|vanR|glycopeptide|vanR	1.0	89.7	68	127.5	1.5e-30	1
PN0204_0353_S347_L001_20.clean.deeparg.mapping.ARG	0.2	MUXC	858	900	A00652:60:HJGLWDSXY:2:2653:21432:35509/2	multidrug	NP_251216.1|FEATURES|MuxC|multidrug|MuxC	0.999996884322	83.7	43	63.5	1.9e-11	1
PN0204_0353_S347_L001_20.clean.deeparg.mapping.ARG	0.2	VANR	143	199	A00652:60:HJGLWDSXY:3:1374:25608:28275/1	glycopeptide	gi:944468330:ref:WP_055698749.1:|FEATURES|vanR|glycopeptide|vanR	1.0	94.7	57	108.2	7.6e-25	1
PN0204_0353_S347_L001_20.clean.deeparg.mapping.ARG	0.2	RPOB2	521	602	A00652:60:HJGLWDSXY:2:2258:8332:19648/1	multidrug	BAD59497.1|FEATURES|rpoB2|multidrug|rpoB2	0.99999911995	80.5	82	132.5	5.5e-32	1
PN0204_0353_S347_L001_20.clean.deeparg.mapping.ARG	0.2	VANS	130	179	A00652:60:HJGLWDSXY:4:1615:31593:29121/1	glycopeptide	KF478993.1.gene7.p01|FEATURES|vanS|glycopeptide|vanS	0.999971963727	86.0	50	84.3	1.0e-17	1
PN0204_0353_S347_L001_20.clean.deeparg.mapping.ARG	0.2	RPOB2	1046	1099	A00652:60:HJGLWDSXY:1:1173:5050:2691/1	multidrug	BAD59497.1|FEATURES|rpoB2|multidrug|rpoB2	0.999998470241	88.9	54	103.6	1.8e-23	1
PN0204_0353_S347_L001_20.clean.deeparg.mapping.ARG	0.2	MDTB	879	957	A00652:60:HJGLWDSXY:4:1538:30761:15092/1	multidrug	gi:553863833:ref:WP_023138386.1:|FEATURES|mdtB|multidrug|mdtB	0.99999999987	81.0	79	116.7	3.0e-27	1
PN0204_0353_S347_L001_20.clean.deeparg.mapping.ARG	0.2	CEOB	168	211	A00652:60:HJGLWDSXY:4:1568:27778:11052/2	multidrug	AAB58161|FEATURES|ceoB|multidrug|ceoB	0.999999784856	84.1	44	79.3	3.0e-16	1
PN0204_0353_S347_L001_20.clean.deeparg.mapping.ARG	0.2	MTRA	165	227	A00652:60:HJGLWDSXY:3:1632:24325:14904/1	multidrug	CCP46065.1|FEATURES|mtrA|multidrug|mtrA	0.999995973778	88.9	63	121.3	1.1e-28	1
PN0204_0353_S347_L001_20.clean.deeparg.mapping.ARG	0.2	VANR	50	105	A00652:60:HJGLWDSXY:2:2451:30951:24095/1	glycopeptide	gi:944468330:ref:WP_055698749.1:|FEATURES|vanR|glycopeptide|vanR	1.0	92.9	56	111.3	8.9e-26	1
PN0204_0353_S347_L001_20.clean.deeparg.mapping.ARG	0.2	ROSA	233	309	A00652:60:HJGLWDSXY:4:2234:13277:35227/1	fosmidomycin	YP_001605796|FEATURES|rosA|fosmidomycin|rosA	0.999999989802	80.5	77	124.0	1.8e-29	1
PN0204_0353_S347_L001_20.clean.deeparg.mapping.ARG	0.2	RPOB2	803	874	A00652:60:HJGLWDSXY:3:1637:6587:13150/1	multidrug	BAD59497.1|FEATURES|rpoB2|multidrug|rpoB2	0.99999907688	86.1	72	129.4	4.1e-31	1
PN0204_0353_S347_L001_20.clean.deeparg.mapping.ARG	0.2	MUXC	906	951	A00652:60:HJGLWDSXY:4:1674:4643:30733/2	multidrug	NP_251216.1|FEATURES|MuxC|multidrug|MuxC	0.999997851653	80.4	46	70.9	1.2e-13	1
PN0204_0353_S347_L001_20.clean.deeparg.mapping.ARG	0.2	MUXB	842	906	A00652:60:HJGLWDSXY:1:1455:19343:14638/1	multidrug	NP_251217.1|FEATURES|MuxB|multidrug|MuxB	0.999998540374	87.7	65	102.4	4.9e-23	1
PN0204_0353_S347_L001_20.clean.deeparg.mapping.ARG	0.2	RPOB2	1007	1053	A00652:60:HJGLWDSXY:4:2217:11803:18490/2	multidrug	BAD59497.1|FEATURES|rpoB2|multidrug|rpoB2	0.999997763833	87.2	47	90.1	1.9e-19	1
PN0204_0353_S347_L001_20.clean.deeparg.mapping.ARG	0.2	ROSB	61	110	A00652:60:HJGLWDSXY:1:2144:24089:13589/1	fosmidomycin	gi:1001786599:ref:WP_061324791.1:|FEATURES|rosB|fosmidomycin|rosB	1.0	80.0	50	74.7	8.2e-15	1
PN0204_0353_S347_L001_20.clean.deeparg.mapping.ARG	0.2	RPOB2	1015	1063	A00652:60:HJGLWDSXY:3:1303:23710:4852/1	multidrug	BAD59497.1|FEATURES|rpoB2|multidrug|rpoB2	0.999998299508	87.8	49	99.4	3.1e-22	1
PN0204_0353_S347_L001_20.clean.deeparg.mapping.ARG	0.2	RPOB2	412	489	A00652:60:HJGLWDSXY:4:1228:25093:9001/1	multidrug	BAD59497.1|FEATURES|rpoB2|multidrug|rpoB2	0.999999166358	80.8	78	136.3	3.6e-33	1
PN0204_0353_S347_L001_20.clean.deeparg.mapping.ARG	0.2	MEXF	388	436	A00652:60:HJGLWDSXY:2:2430:11044:9690/1	multidrug	gi:1044868049:dbj:BAV27457.1:|FEATURES|mexF|multidrug|mexF	0.999999999992	83.7	49	75.9	3.7e-15	1
PN0204_0353_S347_L001_20.clean.deeparg.mapping.ARG	0.2	RPOB2	1002	1077	A00652:60:HJGLWDSXY:2:1102:20455:24017/1	multidrug	BAD59497.1|FEATURES|rpoB2|multidrug|rpoB2	0.999999219037	84.2	76	141.4	1.1e-34	1
PN0204_0353_S347_L001_20.clean.deeparg.mapping.ARG	0.2	MULTIDRUG_ABC_TRANSPORTER	556	600	A00652:60:HJGLWDSXY:1:1253:17598:27398/1	multidrug	gi:748767925:ref:WP_040019608.1:|FEATURES|multidrug_ABC_transporter|multidrug|multidrug_ABC_transporter	0.999990684782	80.0	45	71.6	6.9e-14	1
PN0204_0353_S347_L001_20.clean.deeparg.mapping.ARG	0.2	RPHB	304	373	A00652:60:HJGLWDSXY:4:1353:31087:19695/1	rifamycin	APB03222.1|FEATURES|rphB|rifamycin|rphB	0.999958433284	80.0	70	119.4	4.1e-28	1
PN0204_0353_S347_L001_20.clean.deeparg.mapping.ARG	0.2	RPOB2	436	518	A00652:60:HJGLWDSXY:1:2501:26738:19648/1	multidrug	BAD59497.1|FEATURES|rpoB2|multidrug|rpoB2	0.99999931221	81.9	83	152.1	6.9e-38	1
PN0204_0353_S347_L001_20.clean.deeparg.mapping.ARG	0.2	MULTIDRUG_ABC_TRANSPORTER	499	547	A00652:60:HJGLWDSXY:3:1603:22941:17895/1	multidrug	gi:943938624:ref:WP_055567802.1:|FEATURES|multidrug_ABC_transporter|multidrug|multidrug_ABC_transporter	0.999999871299	81.6	49	80.5	1.5e-16	1
PN0204_0353_S347_L001_20.clean.deeparg.mapping.ARG	0.2	RPOB2	837	885	A00652:60:HJGLWDSXY:4:2633:27308:31031/1	multidrug	BAD59497.1|FEATURES|rpoB2|multidrug|rpoB2	0.999997584938	81.6	49	87.8	9.4e-19	1
PN0204_0353_S347_L001_20.clean.deeparg.mapping.ARG	0.2	CEOB	930	994	A00652:60:HJGLWDSXY:2:2320:23755:30733/1	multidrug	AAB58161|FEATURES|ceoB|multidrug|ceoB	0.999999893119	81.5	65	97.8	1.2e-21	1
PN0204_0353_S347_L001_20.clean.deeparg.mapping.ARG	0.2	VANR	1	60	A00652:60:HJGLWDSXY:3:1540:32823:34788/1	glycopeptide	gi:976142370:ref:WP_059301720.1:|FEATURES|vanR|glycopeptide|vanR	1.0	86.7	60	103.6	3.2e-23	1
PN0204_0353_S347_L001_20.clean.deeparg.mapping.ARG	0.2	VANR	138	196	A00652:60:HJGLWDSXY:3:1158:10963:6042/1	glycopeptide	gi:943675889:ref:WP_055502070.1:|FEATURES|vanR|glycopeptide|vanR	1.0	96.6	59	111.7	7.3e-26	1
PN0204_0353_S347_L001_20.clean.deeparg.mapping.ARG	0.2	RPOB2	1020	1071	A00652:60:HJGLWDSXY:4:1477:2528:36902/1	multidrug	BAD59497.1|FEATURES|rpoB2|multidrug|rpoB2	0.999998262538	86.5	52	98.6	5.6e-22	1
PN0204_0353_S347_L001_20.clean.deeparg.mapping.ARG	0.2	RPOB2	396	469	A00652:60:HJGLWDSXY:1:1157:25798:10974/1	multidrug	BAD59497.1|FEATURES|rpoB2|multidrug|rpoB2	0.999999114677	87.8	74	132.1	6.4e-32	1
PN0204_0353_S347_L001_20.clean.deeparg.mapping.ARG	0.2	RPOB2	1007	1053	A00652:60:HJGLWDSXY:3:1309:25409:7138/1	multidrug	BAD59497.1|FEATURES|rpoB2|multidrug|rpoB2	0.999997874051	87.2	47	91.7	6.5e-20	1
PN0204_0353_S347_L001_20.clean.deeparg.mapping.ARG	0.2	VANS	139	211	A00652:60:HJGLWDSXY:3:1414:19425:35258/1	glycopeptide	KF478993.1.gene7.p01|FEATURES|vanS|glycopeptide|vanS	0.999996873149	82.2	73	113.2	3.0e-26	1
PN0204_0353_S347_L001_20.clean.deeparg.mapping.ARG	0.2	VANR	107	181	A00652:60:HJGLWDSXY:3:1267:30192:34835/1	glycopeptide	gi:747653988:emb:CEL19270.1:|FEATURES|vanR|glycopeptide|vanR	1.0	93.3	75	138.3	9.8e-34	1
PN0204_0353_S347_L001_20.clean.deeparg.mapping.ARG	0.2	MULTIDRUG_ABC_TRANSPORTER	453	523	A00652:60:HJGLWDSXY:1:2572:2781:11537/1	multidrug	gi:913055317:ref:WP_050357634.1:|FEATURES|multidrug_ABC_transporter|multidrug|multidrug_ABC_transporter	1.0	83.1	71	124.0	1.7e-29	1
PN0204_0353_S347_L001_20.clean.deeparg.mapping.ARG	0.2	RPHA	288	320	A00652:60:HJGLWDSXY:3:1126:1226:9627/1	rifamycin	AIA08936.1|FEATURES|rphA|rifamycin|rphA	0.998667278578	84.8	33	65.1	1.1e-11	1
PN0204_0353_S347_L001_20.clean.deeparg.mapping.ARG	0.2	RPOB2	749	798	A00652:60:HJGLWDSXY:2:2427:19868:8656/2	multidrug	BAD59497.1|FEATURES|rpoB2|multidrug|rpoB2	0.999997491428	82.0	50	86.7	2.1e-18	1
PN0204_0353_S347_L001_20.clean.deeparg.mapping.ARG	0.2	TETM	85	134	A00652:60:HJGLWDSXY:3:1366:20835:15781/1	tetracycline	Q02652|FEATURES|tetM|tetracycline|tetM	0.999998676611	82.0	50	77.8	1.4e-15	1
PN0204_0353_S347_L001_20.clean.deeparg.mapping.ARG	0.2	RPOB2	996	1069	A00652:60:HJGLWDSXY:2:1263:5358:32440/1	multidrug	BAD59497.1|FEATURES|rpoB2|multidrug|rpoB2	0.999999203568	82.4	74	139.8	3.1e-34	1
PN0204_0353_S347_L001_20.clean.deeparg.mapping.ARG	0.2	MUXB	981	1019	A00652:60:HJGLWDSXY:1:1273:24505:1313/1	multidrug	NP_251217.1|FEATURES|MuxB|multidrug|MuxB	0.999994484441	82.1	39	66.2	4.9e-12	1
PN0204_0353_S347_L001_20.clean.deeparg.mapping.ARG	0.2	RPOB2	742	829	A00652:60:HJGLWDSXY:4:1365:21187:23281/1	multidrug	BAD59497.1|FEATURES|rpoB2|multidrug|rpoB2	0.999999395802	92.0	88	163.7	2.4e-41	1
PN0204_0353_S347_L001_20.clean.deeparg.mapping.ARG	0.2	RPOB2	1006	1070	A00652:60:HJGLWDSXY:4:2177:23421:35102/1	multidrug	BAD59497.1|FEATURES|rpoB2|multidrug|rpoB2	0.999998868916	84.6	65	117.5	1.5e-27	1
PN0204_0353_S347_L001_20.clean.deeparg.mapping.ARG	0.2	MDTC	951	1000	A00652:60:HJGLWDSXY:2:2236:16577:25692/1	multidrug	gi:857586087:emb:CRL63209.1:|FEATURES|mdtC|multidrug|mdtC	0.999999545975	82.0	50	80.9	1.1e-16	1
PN0204_0353_S347_L001_20.clean.deeparg.mapping.ARG	0.2	MUXC	894	943	A00652:60:HJGLWDSXY:2:2236:16577:25692/2	multidrug	NP_251216.1|FEATURES|MuxC|multidrug|MuxC	0.999996884322	80.0	50	63.5	1.9e-11	1
PN0204_0353_S347_L001_20.clean.deeparg.mapping.ARG	0.2	RPOB2	126	173	A00652:60:HJGLWDSXY:4:1611:14950:25598/1	multidrug	BAD59497.1|FEATURES|rpoB2|multidrug|rpoB2	0.999997681486	85.4	48	89.0	4.2e-19	1
PN0204_0353_S347_L001_20.clean.deeparg.mapping.ARG	0.2	RPOB2	372	458	A00652:60:HJGLWDSXY:1:2466:23818:9111/1	multidrug	BAD59497.1|FEATURES|rpoB2|multidrug|rpoB2	0.999999322031	89.7	87	153.3	3.2e-38	1
PN0204_0353_S347_L001_20.clean.deeparg.mapping.ARG	0.2	LRFA	88	165	A00652:60:HJGLWDSXY:3:1117:12762:27508/1	fluoroquinolone	AAC43550.1|FEATURES|lrfA|fluoroquinolone|lrfA	0.999936941019	82.1	78	112.8	4.3e-26	1
PN0204_0353_S347_L001_20.clean.deeparg.mapping.ARG	0.2	RPOB2	569	623	A00652:60:HJGLWDSXY:4:2524:19723:16642/1	multidrug	BAD59497.1|FEATURES|rpoB2|multidrug|rpoB2	0.999998042281	81.8	55	94.4	1.1e-20	1
PN0204_0353_S347_L001_20.clean.deeparg.mapping.ARG	0.2	RPOB2	158	223	A00652:60:HJGLWDSXY:4:1261:29803:1407/1	multidrug	BAD59497.1|FEATURES|rpoB2|multidrug|rpoB2	0.999998930221	83.3	66	120.6	1.7e-28	1
PN0204_0353_S347_L001_20.clean.deeparg.mapping.ARG	0.2	MDTC	937	999	A00652:60:HJGLWDSXY:2:2644:16405:35258/1	multidrug	gi:516438580:ref:WP_017827492.1:|FEATURES|mdtC|multidrug|mdtC	0.999999698257	81.0	63	97.8	1.2e-21	1
PN0204_0353_S347_L001_20.clean.deeparg.mapping.ARG	0.2	MDTB	869	909	A00652:60:HJGLWDSXY:2:1537:2058:29700/1	multidrug	CP004022.1.gene1673.p01|FEATURES|mdtB|multidrug|mdtB	0.999999987377	80.5	41	62.8	3.2e-11	1
PN0204_0353_S347_L001_20.clean.deeparg.mapping.ARG	0.2	ADP-RIBOSYLATING_TRANSFERASE_ARR	44	93	A00652:60:HJGLWDSXY:2:1413:1669:1783/2	rifamycin	AL939114.1.orf1.gene.p01|FEATURES|ADP-ribosylating_transferase_arr|rifamycin|ADP-ribosylating_transferase_arr	0.998589583471	90.0	50	94.7	7.7e-21	1
PN0204_0353_S347_L001_20.clean.deeparg.mapping.ARG	0.2	RPOB2	1040	1107	A00652:60:HJGLWDSXY:4:2656:19913:5353/1	multidrug	BAD59497.1|FEATURES|rpoB2|multidrug|rpoB2	0.999998842339	80.9	68	116.3	3.4e-27	1
PN0204_0353_S347_L001_20.clean.deeparg.mapping.ARG	0.2	RPOB2	414	463	A00652:60:HJGLWDSXY:3:1544:22706:20494/1	multidrug	BAD59497.1|FEATURES|rpoB2|multidrug|rpoB2	0.999997584938	80.0	50	87.8	9.4e-19	1
PN0204_0353_S347_L001_20.clean.deeparg.mapping.ARG	0.2	RPOB2	861	919	A00652:60:HJGLWDSXY:4:1566:10484:33019/1	multidrug	BAD59497.1|FEATURES|rpoB2|multidrug|rpoB2	0.999998455684	83.1	59	103.2	2.5e-23	1
PN0204_0353_S347_L001_20.clean.deeparg.mapping.ARG	0.2	MDTB	417	483	A00652:60:HJGLWDSXY:4:1250:10474:18881/1	multidrug	CP001918.1.gene3440.p01|FEATURES|mdtB|multidrug|mdtB	0.975165491917	86.6	67	109.8	3.1e-25	1
PN0204_0353_S347_L001_20.clean.deeparg.mapping.ARG	0.2	RPOB2	831	880	A00652:60:HJGLWDSXY:3:2445:27380:3286/2	multidrug	BAD59497.1|FEATURES|rpoB2|multidrug|rpoB2	0.999998105237	88.0	50	95.5	4.5e-21	1
PN0204_0353_S347_L001_20.clean.deeparg.mapping.ARG	0.2	MEXF	54	113	A00652:60:HJGLWDSXY:2:2544:11116:25379/1	multidrug	CP000675.2.gene2298.p01|FEATURES|mexF|multidrug|mexF	0.999999057051	81.7	60	93.6	2.9e-20	1
PN0204_0353_S347_L001_20.clean.deeparg.mapping.ARG	0.2	EFPA	27	101	A00652:60:HJGLWDSXY:1:1467:14199:4820/1	multidrug	NP_217362.1|FEATURES|efpA|multidrug|efpA	0.99999743119	82.7	75	113.6	2.7e-26	1
PN0204_0353_S347_L001_20.clean.deeparg.mapping.ARG	0.2	DFRG	15	60	A00652:60:HJGLWDSXY:1:1123:19081:8234/2	diaminopyrimidine	BAE15963.1|FEATURES|dfrG|diaminopyrimidine|dfrG	0.999999953067	91.3	46	92.0	5.0e-20	1
PN0204_0353_S347_L001_20.clean.deeparg.mapping.ARG	0.2	RPOB2	1022	1099	A00652:60:HJGLWDSXY:1:1317:23484:31923/1	multidrug	BAD59497.1|FEATURES|rpoB2|multidrug|rpoB2	0.999999162931	80.8	78	136.0	4.7e-33	1
PN0204_0353_S347_L001_20.clean.deeparg.mapping.ARG	0.2	BACA	40	75	A00652:60:HJGLWDSXY:2:2602:20735:29481/1	bacitracin	EEQ96502|FEATURES|bacA|bacitracin|bacA	0.999998792425	86.1	36	67.0	2.3e-12	1
PN0204_0353_S347_L001_20.clean.deeparg.mapping.ARG	0.2	RPOB2	417	465	A00652:60:HJGLWDSXY:1:2519:20835:29183/2	multidrug	BAD59497.1|FEATURES|rpoB2|multidrug|rpoB2	0.999997491428	85.7	49	86.7	2.1e-18	1
PN0204_0353_S347_L001_20.clean.deeparg.mapping.ARG	0.2	MEXF	448	497	A00652:60:HJGLWDSXY:1:2531:19416:18552/1	multidrug	gi:966511896:ref:WP_058528450.1:|FEATURES|mexF|multidrug|mexF	1.0	84.0	50	82.8	3.0e-17	1
PN0204_0353_S347_L001_20.clean.deeparg.mapping.ARG	0.2	MEXF	389	437	A00652:60:HJGLWDSXY:1:2531:19416:18552/2	multidrug	gi:654923461:ref:WP_028373991.1:|FEATURES|mexF|multidrug|mexF	0.999999969292	81.6	49	68.9	4.5e-13	1
PN0204_0353_S347_L001_20.clean.deeparg.mapping.ARG	0.2	AAC(2')-I	23	110	A00652:60:HJGLWDSXY:3:2649:18620:10379/1	aminoglycoside	U41471.1.gene1.p01|FEATURES|aac(2')-I|aminoglycoside|aac(2')-I	0.999995635514	80.2	91	150.2	2.8e-37	1
PN0204_0353_S347_L001_20.clean.deeparg.mapping.ARG	0.2	VANR	7	86	A00652:60:HJGLWDSXY:1:1126:28890:28447/1	glycopeptide	gi:944023697:ref:WP_055613131.1:|FEATURES|vanR|glycopeptide|vanR	1.0	90.0	80	144.1	1.8e-35	1
PN0204_0353_S347_L001_20.clean.deeparg.mapping.ARG	0.2	RBPA	1	58	A00652:60:HJGLWDSXY:3:1313:20636:5134/1	rifamycin	ADV91011.1|FEATURES|RbpA|rifamycin|RbpA	0.999747037405	93.1	58	122.9	4.3e-29	1
PN0204_0353_S347_L001_20.clean.deeparg.mapping.ARG	0.2	RPOB2	1044	1108	A00652:60:HJGLWDSXY:3:1439:31476:13479/1	multidrug	BAD59497.1|FEATURES|rpoB2|multidrug|rpoB2	0.99999887747	84.6	65	117.9	1.1e-27	1
PN0204_0353_S347_L001_20.clean.deeparg.mapping.ARG	0.2	TETB(48)	97	135	A00652:60:HJGLWDSXY:2:1157:17761:19100/1	tetracycline	APB03215.1|FEATURES|tetB(48)|tetracycline|tetB(48)	0.999987574474	82.1	39	68.9	6.8e-13	1
PN0204_0353_S347_L001_20.clean.deeparg.mapping.ARG	0.2	MECI	20	96	A00652:60:HJGLWDSXY:2:1136:18846:30530/1	beta-lactam	CP000675.2.gene1723.p01|FEATURES|mecI|beta-lactam|mecI	0.99999999117	84.4	77	137.5	1.6e-33	1
PN0204_0353_S347_L001_20.clean.deeparg.mapping.ARG	0.2	RPHB	781	858	A00652:60:HJGLWDSXY:1:1571:12888:13009/1	rifamycin	APB03222.1|FEATURES|rphB|rifamycin|rphB	0.999999953736	87.2	78	137.9	1.2e-33	1
PN0204_0353_S347_L001_20.clean.deeparg.mapping.ARG	0.2	RPOB2	587	633	A00652:60:HJGLWDSXY:1:2429:10827:15702/2	multidrug	BAD59497.1|FEATURES|rpoB2|multidrug|rpoB2	0.999996484669	83.0	47	78.2	7.4e-16	1
PN0204_0353_S347_L001_20.clean.deeparg.mapping.ARG	0.2	RPOB2	1027	1074	A00652:60:HJGLWDSXY:3:1609:13512:7701/1	multidrug	BAD59497.1|FEATURES|rpoB2|multidrug|rpoB2	0.999997681486	83.3	48	89.0	4.2e-19	1
PN0204_0353_S347_L001_20.clean.deeparg.mapping.ARG	0.2	MULTIDRUG_ABC_TRANSPORTER	442	528	A00652:60:HJGLWDSXY:4:2278:29803:33004/1	multidrug	gi:926400371:ref:WP_053728483.1:|FEATURES|multidrug_ABC_transporter|multidrug|multidrug_ABC_transporter	1.0	85.1	87	158.7	7.7e-40	1
PN0204_0353_S347_L001_20.clean.deeparg.mapping.ARG	0.2	MEXF	974	1020	A00652:60:HJGLWDSXY:4:2640:4978:10708/2	multidrug	gi:496334960:ref:WP_009044138.1:|FEATURES|mexF|multidrug|mexF	0.999999981908	80.9	47	77.8	9.7e-16	1
PN0204_0353_S347_L001_20.clean.deeparg.mapping.ARG	0.2	VANR	55	148	A00652:60:HJGLWDSXY:3:1654:26413:18302/1	glycopeptide	gi:948051271:ref:WP_056710274.1:|FEATURES|vanR|glycopeptide|vanR	1.0	94.7	94	183.0	4.1e-47	1
PN0204_0353_S347_L001_20.clean.deeparg.mapping.ARG	0.2	RPOB2	436	503	A00652:60:HJGLWDSXY:4:1546:31006:28698/1	multidrug	BAD59497.1|FEATURES|rpoB2|multidrug|rpoB2	0.99999907688	85.3	68	129.4	3.8e-31	1
PN0204_0353_S347_L001_20.clean.deeparg.mapping.ARG	0.2	RPOB2	1043	1124	A00652:60:HJGLWDSXY:1:2445:4942:12774/1	multidrug	BAD59497.1|FEATURES|rpoB2|multidrug|rpoB2	0.999999299594	85.4	82	150.6	1.9e-37	1
PN0204_0353_S347_L001_20.clean.deeparg.mapping.ARG	0.2	MULTIDRUG_ABC_TRANSPORTER	545	590	A00652:60:HJGLWDSXY:1:2458:17155:16266/1	multidrug	gi:944470764:ref:WP_055701183.1:|FEATURES|multidrug_ABC_transporter|multidrug|multidrug_ABC_transporter	0.999999999634	80.4	46	75.9	4.7e-15	1
PN0204_0353_S347_L001_20.clean.deeparg.mapping.ARG	0.2	MULTIDRUG_ABC_TRANSPORTER	525	575	A00652:60:HJGLWDSXY:2:2135:3812:35775/1	multidrug	gi:496018010:ref:WP_008742581.1:|FEATURES|multidrug_ABC_transporter|multidrug|multidrug_ABC_transporter	0.999999999651	80.4	51	80.1	2.0e-16	1
PN0204_0353_S347_L001_20.clean.deeparg.mapping.ARG	0.2	VANR	69	149	A00652:60:HJGLWDSXY:1:1245:30083:29543/1	glycopeptide	gi:948051271:ref:WP_056710274.1:|FEATURES|vanR|glycopeptide|vanR	1.0	95.1	81	158.3	9.3e-40	1
PN0204_0353_S347_L001_20.clean.deeparg.mapping.ARG	0.2	MULTIDRUG_ABC_TRANSPORTER	515	579	A00652:60:HJGLWDSXY:1:1408:17743:31751/1	multidrug	gi:817122037:ref:WP_046494699.1:|FEATURES|multidrug_ABC_transporter|multidrug|multidrug_ABC_transporter	0.999999942209	80.0	65	102.1	6.4e-23	1
PN0204_0353_S347_L001_20.clean.deeparg.mapping.ARG	0.2	MEXQ	972	1020	A00652:60:HJGLWDSXY:3:1657:18213:2785/1	multidrug	BAE06008.1|FEATURES|mexQ|multidrug|mexQ	0.999999815015	81.6	49	80.9	1.1e-16	1
PN0204_0353_S347_L001_20.clean.deeparg.mapping.ARG	0.2	LRA	111	161	A00652:60:HJGLWDSXY:2:1530:7319:7592/1	beta-lactam	gi:532760550:gb:AGU01671.1:|FEATURES|LRA-3|beta-lactam|LRA	0.999997811766	80.4	51	87.0	1.6e-18	1
PN0204_0353_S347_L001_20.clean.deeparg.mapping.ARG	0.2	MULTIDRUG_ABC_TRANSPORTER	120	211	A00652:60:HJGLWDSXY:1:1102:31204:8030/1	multidrug	gi:772774655:ref:WP_045322518.1:|FEATURES|multidrug_ABC_transporter|multidrug|multidrug_ABC_transporter	1.0	88.0	92	118.6	9.2e-28	1
PN0204_0353_S347_L001_20.clean.deeparg.mapping.ARG	0.2	RPOB2	167	220	A00652:60:HJGLWDSXY:3:1627:22616:20149/1	multidrug	BAD59497.1|FEATURES|rpoB2|multidrug|rpoB2	0.999998398451	83.3	54	101.7	6.8e-23	1
PN0204_0353_S347_L001_20.clean.deeparg.mapping.ARG	0.2	RPOB2	713	766	A00652:60:HJGLWDSXY:4:1526:7437:14121/1	multidrug	BAD59497.1|FEATURES|rpoB2|multidrug|rpoB2	0.99999857682	92.6	54	106.7	2.1e-24	1
PN0204_0353_S347_L001_20.clean.deeparg.mapping.ARG	0.2	RPOB2	854	905	A00652:60:HJGLWDSXY:4:1460:24117:14669/1	multidrug	BAD59497.1|FEATURES|rpoB2|multidrug|rpoB2	0.999997893902	82.7	52	92.0	5.3e-20	1
PN0204_0353_S347_L001_20.clean.deeparg.mapping.ARG	0.2	RPOB2	383	417	A00652:60:HJGLWDSXY:2:1439:8440:8155/1	multidrug	BAD59497.1|FEATURES|rpoB2|multidrug|rpoB2	0.999993414137	94.3	35	66.6	2.1e-12	1
PN0204_0353_S347_L001_20.clean.deeparg.mapping.ARG	0.2	RPOB2	1048	1096	A00652:60:HJGLWDSXY:4:2321:11541:21856/1	multidrug	BAD59497.1|FEATURES|rpoB2|multidrug|rpoB2	0.999997847077	85.7	49	91.3	8.5e-20	1
PN0204_0353_S347_L001_20.clean.deeparg.mapping.ARG	0.2	RPOB2	143	201	A00652:60:HJGLWDSXY:1:2155:18756:17628/1	multidrug	BAD59497.1|FEATURES|rpoB2|multidrug|rpoB2	0.999998470241	81.4	59	103.6	1.9e-23	1
PN0204_0353_S347_L001_20.clean.deeparg.mapping.ARG	0.2	RPOB2	417	478	A00652:60:HJGLWDSXY:1:1605:1190:8782/1	multidrug	BAD59497.1|FEATURES|rpoB2|multidrug|rpoB2	0.9999985504	80.6	62	105.9	4.1e-24	1
PN0204_0353_S347_L001_20.clean.deeparg.mapping.ARG	0.2	RPOB2	780	825	A00652:60:HJGLWDSXY:2:2528:4716:31892/1	multidrug	BAD59497.1|FEATURES|rpoB2|multidrug|rpoB2	0.999995400227	80.4	46	72.8	3.2e-14	1
PN0204_0353_S347_L001_20.clean.deeparg.mapping.ARG	0.2	RPOB2	832	881	A00652:60:HJGLWDSXY:2:1241:20184:24330/1	multidrug	BAD59497.1|FEATURES|rpoB2|multidrug|rpoB2	0.999998243476	90.0	50	98.2	6.9e-22	1
PN0204_0353_S347_L001_20.clean.deeparg.mapping.ARG	0.2	TRIC	956	1004	A00652:60:HJGLWDSXY:3:1604:1524:16031/1	triclosan	NP_248848.1|FEATURES|TriC|triclosan|TriC	0.99999969438	91.8	49	85.9	3.6e-18	1
PN0204_0353_S347_L001_20.clean.deeparg.mapping.ARG	0.2	RPOB2	772	826	A00652:60:HJGLWDSXY:1:2368:14290:2190/1	multidrug	BAD59497.1|FEATURES|rpoB2|multidrug|rpoB2	0.999997874051	85.5	55	91.7	7.3e-20	1
PN0204_0353_S347_L001_20.clean.deeparg.mapping.ARG	0.2	VANR	70	132	A00652:60:HJGLWDSXY:4:2174:26115:31407/1	glycopeptide	gi:943641831:ref:WP_055470667.1:|FEATURES|vanR|glycopeptide|vanR	1.0	93.7	63	121.3	9.6e-29	1
PN0204_0353_S347_L001_20.clean.deeparg.mapping.ARG	0.2	RPOB2	343	411	A00652:60:HJGLWDSXY:2:1350:11198:24142/1	multidrug	BAD59497.1|FEATURES|rpoB2|multidrug|rpoB2	0.999998833276	87.0	69	115.9	4.6e-27	1
PN0204_0353_S347_L001_20.clean.deeparg.mapping.ARG	0.2	RPOB2	747	827	A00652:60:HJGLWDSXY:4:1609:19208:4789/1	multidrug	BAD59497.1|FEATURES|rpoB2|multidrug|rpoB2	0.999998990662	81.5	81	124.0	1.9e-29	1
PN0204_0353_S347_L001_20.clean.deeparg.mapping.ARG	0.2	RPOB2	375	424	A00652:60:HJGLWDSXY:3:1561:3323:30389/2	multidrug	BAD59497.1|FEATURES|rpoB2|multidrug|rpoB2	0.999997791994	92.0	50	90.5	1.4e-19	1
PN0204_0353_S347_L001_20.clean.deeparg.mapping.ARG	0.2	RPOB2	865	920	A00652:60:HJGLWDSXY:1:1263:27317:16955/1	multidrug	BAD59497.1|FEATURES|rpoB2|multidrug|rpoB2	0.99999842587	83.9	56	102.4	4.1e-23	1
PN0204_0353_S347_L001_20.clean.deeparg.mapping.ARG	0.2	RPOB2	713	797	A00652:60:HJGLWDSXY:2:1131:10646:25473/1	multidrug	BAD59497.1|FEATURES|rpoB2|multidrug|rpoB2	0.999999342901	89.4	85	156.0	4.8e-39	1
PN0204_0353_S347_L001_20.clean.deeparg.mapping.ARG	0.2	MEXF	349	393	A00652:60:HJGLWDSXY:1:2178:25057:36495/2	multidrug	gi:966511896:ref:WP_058528450.1:|FEATURES|mexF|multidrug|mexF	0.999999614561	82.2	45	73.9	1.4e-14	1
PN0204_0353_S347_L001_20.clean.deeparg.mapping.ARG	0.2	OQXB	715	785	A00652:60:HJGLWDSXY:2:1641:28311:31673/1	multidrug	YP_001693238|FEATURES|oqxB|multidrug|oqxB	0.99999915504	81.7	71	125.2	7.6e-30	1
PN0204_0353_S347_L001_20.clean.deeparg.mapping.ARG	0.2	MACB	531	577	A00652:60:HJGLWDSXY:4:1120:23140:32550/2	MLS	gi:766961649:ref:WP_044860626.1:|FEATURES|macB|MLS|macB	1.0	85.1	47	79.0	4.4e-16	1
PN0204_0353_S347_L001_20.clean.deeparg.mapping.ARG	0.2	MUXB	377	427	A00652:60:HJGLWDSXY:4:2304:26060:26772/1	multidrug	NP_251217.1|FEATURES|MuxB|multidrug|MuxB	0.999997656734	82.4	51	86.3	2.8e-18	1
PN0204_0353_S347_L001_20.clean.deeparg.mapping.ARG	0.2	MEXF	933	999	A00652:60:HJGLWDSXY:2:1468:3667:31485/1	multidrug	gi:852275723:ref:WP_048329135.1:|FEATURES|mexF|multidrug|mexF	0.999999999779	82.1	67	105.1	7.7e-24	1
PN0204_0353_S347_L001_20.clean.deeparg.mapping.ARG	0.2	CEOB	944	1027	A00652:60:HJGLWDSXY:3:2209:12617:21277/1	multidrug	AAB58161|FEATURES|ceoB|multidrug|ceoB	0.9997923359	81.0	84	128.3	1.1e-30	1
PN0204_0353_S347_L001_20.clean.deeparg.mapping.ARG	0.2	RPOB2	595	647	A00652:60:HJGLWDSXY:2:2405:27028:24690/1	multidrug	BAD59497.1|FEATURES|rpoB2|multidrug|rpoB2	0.999997970163	86.8	53	93.2	2.4e-20	1
PN0204_0353_S347_L001_20.clean.deeparg.mapping.ARG	0.2	OTRA	53	102	A00652:60:HJGLWDSXY:2:1619:10556:6026/2	tetracycline	CAA37477|FEATURES|otrA|tetracycline|otrA	0.999997862104	82.0	50	80.9	1.1e-16	1
PN0204_0353_S347_L001_20.clean.deeparg.mapping.ARG	0.2	MULTIDRUG_ABC_TRANSPORTER	502	553	A00652:60:HJGLWDSXY:1:1528:28619:27477/1	multidrug	gi:517347347:ref:WP_018522839.1:|FEATURES|multidrug_ABC_transporter|multidrug|multidrug_ABC_transporter	0.999997053107	80.8	52	82.0	5.5e-17	1
PN0204_0353_S347_L001_20.clean.deeparg.mapping.ARG	0.2	OTRA	5	44	A00652:60:HJGLWDSXY:2:1619:10556:6026/1	tetracycline	CAA37477|FEATURES|otrA|tetracycline|otrA	1.0	82.5	40	66.6	1.8e-12	1
PN0204_0353_S347_L001_20.clean.deeparg.mapping.ARG	0.2	VANR	88	175	A00652:60:HJGLWDSXY:3:2568:29532:4351/1	glycopeptide	gi:943675889:ref:WP_055502070.1:|FEATURES|vanR|glycopeptide|vanR	1.0	94.3	88	166.0	4.8e-42	1
PN0204_0353_S347_L001_20.clean.deeparg.mapping.ARG	0.2	RPOB2	966	1038	A00652:60:HJGLWDSXY:4:1220:18448:9706/1	multidrug	BAD59497.1|FEATURES|rpoB2|multidrug|rpoB2	0.999999139103	80.8	73	134.0	1.7e-32	1
PN0204_0353_S347_L001_20.clean.deeparg.mapping.ARG	0.2	RPOB2	1005	1076	A00652:60:HJGLWDSXY:4:1463:29731:10457/1	multidrug	BAD59497.1|FEATURES|rpoB2|multidrug|rpoB2	0.999999094274	80.6	72	130.6	1.8e-31	1
PN0204_0353_S347_L001_20.clean.deeparg.mapping.ARG	0.2	MDTB	12	82	A00652:60:HJGLWDSXY:2:1661:10013:33802/1	multidrug	gi:857586086:emb:CRL63207.1:|FEATURES|mdtB|multidrug|mdtB	0.999999545884	80.3	71	112.5	5.3e-26	1
PN0204_0353_S347_L001_20.clean.deeparg.mapping.ARG	0.2	BPEF	974	1039	A00652:60:HJGLWDSXY:2:1610:29884:20494/1	multidrug	ZP_02465589|FEATURES|bpeF|multidrug|bpeF	0.99999998772	81.8	66	100.9	2.0e-22	1
PN0204_0353_S347_L001_20.clean.deeparg.mapping.ARG	0.2	RPOB2	1009	1056	A00652:60:HJGLWDSXY:4:1345:7310:4726/2	multidrug	BAD59497.1|FEATURES|rpoB2|multidrug|rpoB2	0.999998281242	95.8	48	99.0	4.1e-22	1
PN0204_0353_S347_L001_20.clean.deeparg.mapping.ARG	0.2	RPOB2	1047	1104	A00652:60:HJGLWDSXY:4:1621:26413:30358/1	multidrug	BAD59497.1|FEATURES|rpoB2|multidrug|rpoB2	0.999998661057	84.5	58	109.4	3.5e-25	1
PN0204_0353_S347_L001_20.clean.deeparg.mapping.ARG	0.2	VANR	98	177	A00652:60:HJGLWDSXY:4:1107:31024:23187/1	glycopeptide	gi:747653988:emb:CEL19270.1:|FEATURES|vanR|glycopeptide|vanR	1.0	93.8	80	144.4	1.4e-35	1
PN0204_0353_S347_L001_20.clean.deeparg.mapping.ARG	0.2	RPOB2	714	764	A00652:60:HJGLWDSXY:3:2512:16224:15937/1	multidrug	BAD59497.1|FEATURES|rpoB2|multidrug|rpoB2	0.999998147754	90.2	51	96.3	2.7e-21	1
PN0204_0353_S347_L001_20.clean.deeparg.mapping.ARG	0.2	MEXF	392	441	A00652:60:HJGLWDSXY:1:2666:3803:32283/2	multidrug	gi:655279967:ref:WP_028689378.1:|FEATURES|mexF|multidrug|mexF	0.999999964343	80.0	50	71.2	9.1e-14	1
PN0204_0353_S347_L001_20.clean.deeparg.mapping.ARG	0.2	RPOB2	1038	1085	A00652:60:HJGLWDSXY:4:2270:3486:11130/2	multidrug	BAD59497.1|FEATURES|rpoB2|multidrug|rpoB2	0.999997970163	89.6	48	93.2	2.2e-20	1
PN0204_0353_S347_L001_20.clean.deeparg.mapping.ARG	0.2	MEXF	563	630	A00652:60:HJGLWDSXY:1:1212:27100:24909/1	multidrug	gi:489327637:ref:WP_003234928.1:|FEATURES|mexF|multidrug|mexF	0.99999999883	80.9	68	111.7	8.6e-26	1
PN0204_0353_S347_L001_20.clean.deeparg.mapping.ARG	0.2	RPOB2	823	905	A00652:60:HJGLWDSXY:2:1223:6135:33035/1	multidrug	BAD59497.1|FEATURES|rpoB2|multidrug|rpoB2	0.999999236775	80.7	83	143.3	3.2e-35	1
PN0204_0353_S347_L001_20.clean.deeparg.mapping.ARG	0.2	RPOB2	848	920	A00652:60:HJGLWDSXY:4:2644:30101:15295/1	multidrug	BAD59497.1|FEATURES|rpoB2|multidrug|rpoB2	0.99999919232	86.3	73	138.7	6.8e-34	1
PN0204_0353_S347_L001_20.clean.deeparg.mapping.ARG	0.2	RPOB2	794	842	A00652:60:HJGLWDSXY:1:2643:17743:28338/2	multidrug	BAD59497.1|FEATURES|rpoB2|multidrug|rpoB2	0.999997945353	89.8	49	92.8	2.9e-20	1
PN0204_0353_S347_L001_20.clean.deeparg.mapping.ARG	0.2	RPOB2	795	843	A00652:60:HJGLWDSXY:1:2643:17743:28338/1	multidrug	BAD59497.1|FEATURES|rpoB2|multidrug|rpoB2	0.999998042281	91.8	49	94.4	1.0e-20	1
PN0204_0353_S347_L001_20.clean.deeparg.mapping.ARG	0.2	RPOB2	994	1041	A00652:60:HJGLWDSXY:2:2506:25030:9706/2	multidrug	BAD59497.1|FEATURES|rpoB2|multidrug|rpoB2	0.999997584938	81.2	48	87.8	9.4e-19	1
PN0204_0353_S347_L001_20.clean.deeparg.mapping.ARG	0.2	RPOB2	1066	1115	A00652:60:HJGLWDSXY:2:2506:25030:9706/1	multidrug	BAD59497.1|FEATURES|rpoB2|multidrug|rpoB2	0.999997418124	82.0	50	85.9	3.6e-18	1
PN0204_0353_S347_L001_20.clean.deeparg.mapping.ARG	0.2	RPOB2	985	1050	A00652:60:HJGLWDSXY:1:2507:29640:31469/1	multidrug	BAD59497.1|FEATURES|rpoB2|multidrug|rpoB2	0.999998833276	80.3	66	115.9	4.2e-27	1
PN0204_0353_S347_L001_20.clean.deeparg.mapping.ARG	0.2	BPEF	1008	1051	A00652:60:HJGLWDSXY:4:2344:3902:8437/1	multidrug	ZP_02465589|FEATURES|bpeF|multidrug|bpeF	0.999999895138	100.0	44	87.4	1.2e-18	1
PN0204_0353_S347_L001_20.clean.deeparg.mapping.ARG	0.2	UGD	213	245	A00652:60:HJGLWDSXY:1:1521:4779:27618/1	peptide	AAC75089.1|FEATURES|ugd|peptide|ugd	0.999939575774	84.8	33	62.4	7.8e-11	1
PN0204_0353_S347_L001_20.clean.deeparg.mapping.ARG	0.2	MEXE	323	361	A00652:60:HJGLWDSXY:1:2157:11433:29966/2	multidrug	EU408352.1.gene3.p01|FEATURES|mexE|multidrug|mexE	0.999998812165	100.0	39	77.8	7.8e-16	1
PN0204_0353_S347_L001_20.clean.deeparg.mapping.ARG	0.2	RPOB2	579	626	A00652:60:HJGLWDSXY:3:1662:13801:24424/1	multidrug	BAD59497.1|FEATURES|rpoB2|multidrug|rpoB2	0.999997893902	91.7	48	92.0	5.0e-20	1
PN0204_0353_S347_L001_20.clean.deeparg.mapping.ARG	0.2	BACA	172	225	A00652:60:HJGLWDSXY:2:2258:16342:21026/1	bacitracin	YP_002006347|FEATURES|bacA|bacitracin|bacA	1.0	85.2	54	90.5	1.6e-19	1
PN0204_0353_S347_L001_20.clean.deeparg.mapping.ARG	0.2	RPOB2	1000	1074	A00652:60:HJGLWDSXY:3:1662:23204:23985/1	multidrug	BAD59497.1|FEATURES|rpoB2|multidrug|rpoB2	0.999999082738	80.0	75	129.8	3.3e-31	1
PN0204_0353_S347_L001_20.clean.deeparg.mapping.ARG	0.2	ACRB	332	381	A00652:60:HJGLWDSXY:2:1270:6732:12868/1	multidrug	CAL13137|FEATURES|acrB|multidrug|acrB	0.9999997441	86.0	50	74.3	1.1e-14	1
PN0204_0353_S347_L001_20.clean.deeparg.mapping.ARG	0.2	MEXF	377	424	A00652:60:HJGLWDSXY:2:2562:16667:20181/2	multidrug	gi:929551065:ref:WP_054089584.1:|FEATURES|mexF|multidrug|mexF	0.999999999943	85.4	48	74.7	8.2e-15	1
PN0204_0353_S347_L001_20.clean.deeparg.mapping.ARG	0.2	ACRB	386	434	A00652:60:HJGLWDSXY:2:1270:6732:12868/2	multidrug	AAQ21216|FEATURES|acrB|multidrug|acrB	0.99999999185	85.7	49	82.0	5.1e-17	1
PN0204_0353_S347_L001_20.clean.deeparg.mapping.ARG	0.2	RPOB2	838	896	A00652:60:HJGLWDSXY:4:1671:10429:33739/1	multidrug	BAD59497.1|FEATURES|rpoB2|multidrug|rpoB2	0.999998797956	89.8	59	114.4	1.1e-26	1
PN0204_0353_S347_L001_20.clean.deeparg.mapping.ARG	0.2	MUXB	398	474	A00652:60:HJGLWDSXY:1:1469:29297:27649/1	multidrug	NP_251217.1|FEATURES|MuxB|multidrug|MuxB	0.999999999979	83.1	77	120.9	1.5e-28	1
PN0204_0353_S347_L001_20.clean.deeparg.mapping.ARG	0.2	RPOB2	635	688	A00652:60:HJGLWDSXY:2:1351:20211:7185/1	multidrug	BAD59497.1|FEATURES|rpoB2|multidrug|rpoB2	0.999998330717	88.9	54	100.1	2.0e-22	1
PN0204_0353_S347_L001_20.clean.deeparg.mapping.ARG	0.2	VANS	87	156	A00652:60:HJGLWDSXY:3:1370:29053:25598/1	glycopeptide	KF478993.1.gene7.p01|FEATURES|vanS|glycopeptide|vanS	0.999997904308	87.1	70	119.4	4.1e-28	1
PN0204_0353_S347_L001_20.clean.deeparg.mapping.ARG	0.2	VANR	135	198	A00652:60:HJGLWDSXY:4:2111:29921:34679/1	glycopeptide	gi:970977909:ref:WP_058846640.1:|FEATURES|vanR|glycopeptide|vanR	1.0	95.3	64	124.4	1.2e-29	1
PN0204_0353_S347_L001_20.clean.deeparg.mapping.ARG	0.2	RPOB2	989	1048	A00652:60:HJGLWDSXY:2:2531:11605:28291/1	multidrug	BAD59497.1|FEATURES|rpoB2|multidrug|rpoB2	0.999998498713	80.0	60	104.4	1.4e-23	1
PN0204_0353_S347_L001_20.clean.deeparg.mapping.ARG	0.2	RPHB	332	379	A00652:60:HJGLWDSXY:2:2471:27055:35070/2	rifamycin	APB03222.1|FEATURES|rphB|rifamycin|rphB	0.999505251579	81.2	48	81.6	6.7e-17	1
PN0204_0353_S347_L001_20.clean.deeparg.mapping.ARG	0.2	MEXF	978	1025	A00652:60:HJGLWDSXY:1:1408:19633:6464/1	multidrug	gi:966476691:ref:WP_058507424.1:|FEATURES|mexF|multidrug|mexF	1.0	85.4	48	77.4	1.3e-15	1
PN0204_0353_S347_L001_20.clean.deeparg.mapping.ARG	0.2	MEXF	364	438	A00652:60:HJGLWDSXY:2:1223:22444:12179/1	multidrug	gi:654923461:ref:WP_028373991.1:|FEATURES|mexF|multidrug|mexF	1.0	86.7	75	110.5	2.1e-25	1
PN0204_0353_S347_L001_20.clean.deeparg.mapping.ARG	0.2	RPOB2	994	1064	A00652:60:HJGLWDSXY:2:1624:17047:26600/1	multidrug	BAD59497.1|FEATURES|rpoB2|multidrug|rpoB2	0.999999135366	85.9	71	133.7	2.1e-32	1
PN0204_0353_S347_L001_20.clean.deeparg.mapping.ARG	0.2	RPOB2	707	755	A00652:60:HJGLWDSXY:2:1419:9815:12571/2	multidrug	BAD59497.1|FEATURES|rpoB2|multidrug|rpoB2	0.999997893902	85.7	49	92.0	5.0e-20	1
PN0204_0353_S347_L001_20.clean.deeparg.mapping.ARG	0.2	RPOB2	994	1050	A00652:60:HJGLWDSXY:2:1547:6922:34053/1	multidrug	BAD59497.1|FEATURES|rpoB2|multidrug|rpoB2	0.999998484581	80.7	57	104.0	1.4e-23	1
PN0204_0353_S347_L001_20.clean.deeparg.mapping.ARG	0.2	RPOB2	707	754	A00652:60:HJGLWDSXY:2:1419:9815:12571/1	multidrug	BAD59497.1|FEATURES|rpoB2|multidrug|rpoB2	0.999997847077	85.4	48	91.3	8.5e-20	1
PN0204_0353_S347_L001_20.clean.deeparg.mapping.ARG	0.2	MEXF	985	1033	A00652:60:HJGLWDSXY:3:1329:12726:28009/1	multidrug	CP000675.2.gene2298.p01|FEATURES|mexF|multidrug|mexF	0.999998835336	87.8	49	85.9	3.6e-18	1
PN0204_0353_S347_L001_20.clean.deeparg.mapping.ARG	0.2	MDTC	338	412	A00652:60:HJGLWDSXY:2:1648:22146:18239/1	multidrug	CP001918.1.gene3441.p01|FEATURES|mdtC|multidrug|mdtC	0.986017802479	81.3	75	107.1	2.3e-24	1
PN0204_0353_S347_L001_20.clean.deeparg.mapping.ARG	0.2	MACB	529	576	A00652:60:HJGLWDSXY:2:1634:12346:25254/1	MLS	gi:810369244:ref:WP_046334012.1:|FEATURES|macB|MLS|macB	0.999999862913	81.2	48	77.4	1.4e-15	1
PN0204_0353_S347_L001_20.clean.deeparg.mapping.ARG	0.2	MDTB	869	933	A00652:60:HJGLWDSXY:1:1633:15736:14622/1	multidrug	CP001918.1.gene3440.p01|FEATURES|mdtB|multidrug|mdtB	0.99999156286	80.0	65	90.1	2.5e-19	1
PN0204_0353_S347_L001_20.clean.deeparg.mapping.ARG	0.2	VANR	74	140	A00652:60:HJGLWDSXY:4:2367:24768:21621/1	glycopeptide	gi:943641831:ref:WP_055470667.1:|FEATURES|vanR|glycopeptide|vanR	1.0	97.0	67	132.9	3.5e-32	1
PN0204_0353_S347_L001_20.clean.deeparg.mapping.ARG	0.2	MEXF	411	501	A00652:60:HJGLWDSXY:2:2161:10248:1830/1	multidrug	gi:966506160:ref:WP_058522806.1:|FEATURES|mexF|multidrug|mexF	0.999999401449	80.2	91	133.3	3.5e-32	1
PN0204_0353_S347_L001_20.clean.deeparg.mapping.ARG	0.2	TRANSCRIPTIONAL_REGULATORY_PROTEIN_CPXR_CPXR	75	119	A00652:60:HJGLWDSXY:1:2266:16233:23844/1	unclassified	CP000675.2.gene1535.p01|FEATURES|transcriptional_regulatory_protein_CpxR_cpxR|unclassified|transcriptional_regulatory_protein_CpxR_cpxR	0.999317850653	88.9	45	81.3	1.0e-16	1
PN0204_0353_S347_L001_20.clean.deeparg.mapping.ARG	0.2	RPOB2	1023	1071	A00652:60:HJGLWDSXY:4:1328:2519:31000/1	multidrug	BAD59497.1|FEATURES|rpoB2|multidrug|rpoB2	0.99999801861	85.7	49	94.0	1.3e-20	1
PN0204_0353_S347_L001_20.clean.deeparg.mapping.ARG	0.2	MULTIDRUG_ABC_TRANSPORTER	461	532	A00652:60:HJGLWDSXY:4:2342:7581:4069/1	multidrug	gi:695887424:ref:WP_032788534.1:|FEATURES|multidrug_ABC_transporter|multidrug|multidrug_ABC_transporter	1.0	83.3	72	118.6	7.1e-28	1
PN0204_0353_S347_L001_20.clean.deeparg.mapping.ARG	0.2	MTRA	166	226	A00652:60:HJGLWDSXY:1:1307:24153:25160/1	multidrug	CCP46065.1|FEATURES|mtrA|multidrug|mtrA	0.999994810127	86.9	61	113.2	2.9e-26	1
PN0204_0353_S347_L001_20.clean.deeparg.mapping.ARG	0.2	RPOB2	1006	1053	A00652:60:HJGLWDSXY:1:2519:31928:3771/1	multidrug	BAD59497.1|FEATURES|rpoB2|multidrug|rpoB2	0.999998126726	87.5	48	95.9	3.4e-21	1
PN0204_0353_S347_L001_20.clean.deeparg.mapping.ARG	0.2	TETV	294	384	A00652:60:HJGLWDSXY:1:1657:9896:29309/1	tetracycline	gi:602520538:emb:CDO32455.1:|FEATURES|tetV|tetracycline|tetV	1.0	84.6	91	154.5	1.5e-38	1
PN0204_0353_S347_L001_20.clean.deeparg.mapping.ARG	0.2	ROSB	56	105	A00652:60:HJGLWDSXY:2:2161:6253:23093/2	fosmidomycin	YP_001477377|FEATURES|rosB|fosmidomycin|rosB	0.999999994091	80.0	50	75.9	3.7e-15	1
PN0204_0353_S347_L001_20.clean.deeparg.mapping.ARG	0.2	VANR	1	62	A00652:60:HJGLWDSXY:3:1156:8540:26678/1	glycopeptide	gi:950257734:ref:WP_057294159.1:|FEATURES|vanR|glycopeptide|vanR	1.0	90.3	62	113.6	2.9e-26	1
PN0204_0353_S347_L001_20.clean.deeparg.mapping.ARG	0.2	BJP-1	1	74	A00652:60:HJGLWDSXY:4:2265:20048:13416/1	beta-lactam	BAL75272.1|FEATURES|BJP-1|beta-lactam|BJP-1	0.999999994021	81.1	74	121.3	1.2e-28	1
PN0204_0353_S347_L001_20.clean.deeparg.mapping.ARG	0.2	TETV	217	265	A00652:60:HJGLWDSXY:1:2503:1380:19319/2	tetracycline	gi:906298254:emb:CRZ18264.1:|FEATURES|tetV|tetracycline|tetV	1.0	83.7	49	82.4	3.9e-17	1
PN0204_0353_S347_L001_20.clean.deeparg.mapping.ARG	0.2	MULTIDRUG_ABC_TRANSPORTER	565	641	A00652:60:HJGLWDSXY:1:1356:6795:3333/1	multidrug	NC_010400.5984909.p01|FEATURES|multidrug_ABC_transporter|multidrug|multidrug_ABC_transporter	1.0	83.1	77	132.5	5.2e-32	1
PN0204_0353_S347_L001_20.clean.deeparg.mapping.ARG	0.2	MDTB	939	998	A00652:60:HJGLWDSXY:3:2254:23231:2832/1	multidrug	gi:447120616:ref:WP_001197872.1:|FEATURES|mdtB|multidrug|mdtB	0.998484950142	85.0	60	101.7	7.8e-23	1
PN0204_0353_S347_L001_20.clean.deeparg.mapping.ARG	0.2	RPOB2	1009	1083	A00652:60:HJGLWDSXY:2:1123:14199:33379/1	multidrug	BAD59497.1|FEATURES|rpoB2|multidrug|rpoB2	0.999999188169	84.0	75	138.3	9.2e-34	1
PN0204_0353_S347_L001_20.clean.deeparg.mapping.ARG	0.2	BACA	194	235	A00652:60:HJGLWDSXY:2:2122:1994:19820/2	bacitracin	EEQ96502|FEATURES|bacA|bacitracin|bacA	0.999999999984	81.0	42	73.6	1.8e-14	1
PN0204_0353_S347_L001_20.clean.deeparg.mapping.ARG	0.2	RPHA	812	859	A00652:60:HJGLWDSXY:3:2641:28465:2190/1	rifamycin	AIA08936.1|FEATURES|rphA|rifamycin|rphA	0.999998623623	93.8	48	91.3	8.5e-20	1
PN0204_0353_S347_L001_20.clean.deeparg.mapping.ARG	0.2	RPOB2	571	618	A00652:60:HJGLWDSXY:4:1356:11189:5400/2	multidrug	BAD59497.1|FEATURES|rpoB2|multidrug|rpoB2	0.999997260074	81.2	48	84.3	1.0e-17	1
PN0204_0353_S347_L001_20.clean.deeparg.mapping.ARG	0.2	MULTIDRUG_ABC_TRANSPORTER	484	532	A00652:60:HJGLWDSXY:4:1612:3676:11522/2	multidrug	gi:943938624:ref:WP_055567802.1:|FEATURES|multidrug_ABC_transporter|multidrug|multidrug_ABC_transporter	0.999999999999	85.7	49	90.1	1.9e-19	1
PN0204_0353_S347_L001_20.clean.deeparg.mapping.ARG	0.2	MULTIDRUG_ABC_TRANSPORTER	434	478	A00652:60:HJGLWDSXY:4:1612:3676:11522/1	multidrug	gi:493394434:ref:WP_006350564.1:|FEATURES|multidrug_ABC_transporter|multidrug|multidrug_ABC_transporter	0.999992458666	80.0	45	72.8	3.1e-14	1
PN0204_0353_S347_L001_20.clean.deeparg.mapping.ARG	0.2	RPOB2	762	812	A00652:60:HJGLWDSXY:4:2476:17472:14058/1	multidrug	BAD59497.1|FEATURES|rpoB2|multidrug|rpoB2	0.999997229093	82.4	51	84.0	1.4e-17	1
PN0204_0353_S347_L001_20.clean.deeparg.mapping.ARG	0.2	OQXB	876	925	A00652:60:HJGLWDSXY:3:1356:23809:19742/1	multidrug	YP_001693238|FEATURES|oqxB|multidrug|oqxB	0.999994595188	84.0	50	68.9	4.5e-13	1
PN0204_0353_S347_L001_20.clean.deeparg.mapping.ARG	0.2	RPOB2	715	783	A00652:60:HJGLWDSXY:1:1559:17616:25645/1	multidrug	BAD59497.1|FEATURES|rpoB2|multidrug|rpoB2	0.999998922779	82.6	69	120.2	2.4e-28	1
PN0204_0353_S347_L001_20.clean.deeparg.mapping.ARG	0.2	RPOB2	1046	1094	A00652:60:HJGLWDSXY:4:1617:28022:21245/1	multidrug	BAD59497.1|FEATURES|rpoB2|multidrug|rpoB2	0.999997847077	83.7	49	91.3	8.5e-20	1
PN0204_0353_S347_L001_20.clean.deeparg.mapping.ARG	0.2	TAP	1	47	A00652:60:HJGLWDSXY:1:2275:19560:25441/1	tetracycline	CAA03986.1|FEATURES|tap|tetracycline|tap	0.999969961445	80.9	47	75.9	5.3e-15	1
PN0204_0353_S347_L001_20.clean.deeparg.mapping.ARG	0.2	MEXF	399	485	A00652:60:HJGLWDSXY:1:2219:15655:34303/1	multidrug	gi:504907940:ref:WP_015095042.1:|FEATURES|mexF|multidrug|mexF	1.0	88.5	87	138.3	1.1e-33	1
PN0204_0353_S347_L001_20.clean.deeparg.mapping.ARG	0.2	MUXC	858	927	A00652:60:HJGLWDSXY:3:1315:10673:19727/1	multidrug	NP_251216.1|FEATURES|MuxC|multidrug|MuxC	0.999998949161	80.0	70	94.0	1.9e-20	1
PN0204_0353_S347_L001_20.clean.deeparg.mapping.ARG	0.2	SMEE	859	914	A00652:60:HJGLWDSXY:2:2232:4444:6997/1	multidrug	YP_002706077|FEATURES|smeE|multidrug|smeE	0.99999983421	83.9	56	100.1	2.1e-22	1
PN0204_0353_S347_L001_20.clean.deeparg.mapping.ARG	0.2	MUXC	881	929	A00652:60:HJGLWDSXY:3:2257:27263:2018/1	multidrug	NP_251216.1|FEATURES|MuxC|multidrug|MuxC	0.999998284127	85.7	49	76.6	2.2e-15	1
PN0204_0353_S347_L001_20.clean.deeparg.mapping.ARG	0.2	MEXF	332	399	A00652:60:HJGLWDSXY:1:2555:1425:26381/1	multidrug	gi:553798320:ref:WP_023128834.1:|FEATURES|mexF|multidrug|mexF	0.999999999998	85.3	68	101.3	1.1e-22	1
PN0204_0353_S347_L001_20.clean.deeparg.mapping.ARG	0.2	BACA	2	67	A00652:60:HJGLWDSXY:4:1376:25319:1313/1	bacitracin	YP_002552549|FEATURES|bacA|bacitracin|bacA	0.99999962286	80.3	66	106.7	3.4e-24	1
PN0204_0353_S347_L001_20.clean.deeparg.mapping.ARG	0.2	MEXB	363	436	A00652:60:HJGLWDSXY:4:1219:12427:6261/1	multidrug	CAW25151|FEATURES|mexB|multidrug|mexB	0.999999977384	81.1	74	112.5	5.3e-26	1
PN0204_0353_S347_L001_20.clean.deeparg.mapping.ARG	0.2	RPOB2	1004	1071	A00652:60:HJGLWDSXY:1:2504:32298:1063/1	multidrug	BAD59497.1|FEATURES|rpoB2|multidrug|rpoB2	0.999999221863	97.1	68	141.7	7.5e-35	1
PN0204_0353_S347_L001_20.clean.deeparg.mapping.ARG	0.2	MEXF	353	400	A00652:60:HJGLWDSXY:3:2660:17463:34491/2	multidrug	gi:966407319:ref:WP_058450725.1:|FEATURES|mexF|multidrug|mexF	0.999999999495	83.3	48	74.3	1.1e-14	1
PN0204_0353_S347_L001_20.clean.deeparg.mapping.ARG	0.2	MUXB	929	978	A00652:60:HJGLWDSXY:4:1501:28863:33223/1	multidrug	NP_251217.1|FEATURES|MuxB|multidrug|MuxB	0.999999945484	80.0	50	79.0	4.4e-16	1
PN0204_0353_S347_L001_20.clean.deeparg.mapping.ARG	0.2	RPOB2	815	884	A00652:60:HJGLWDSXY:3:2406:3857:37043/1	multidrug	BAD59497.1|FEATURES|rpoB2|multidrug|rpoB2	0.999999004301	84.3	70	124.8	9.7e-30	1
PN0204_0353_S347_L001_20.clean.deeparg.mapping.ARG	0.2	RPOB2	722	778	A00652:60:HJGLWDSXY:4:2258:30373:34334/1	multidrug	BAD59497.1|FEATURES|rpoB2|multidrug|rpoB2	0.999998365331	87.7	57	100.9	1.2e-22	1
PN0204_0353_S347_L001_20.clean.deeparg.mapping.ARG	0.2	RPOB2	858	934	A00652:60:HJGLWDSXY:1:1561:5005:29262/1	multidrug	BAD59497.1|FEATURES|rpoB2|multidrug|rpoB2	0.999999333749	89.6	77	154.8	9.7e-39	1
PN0204_0353_S347_L001_20.clean.deeparg.mapping.ARG	0.2	THIN-B	94	135	A00652:60:HJGLWDSXY:2:1561:29369:29027/1	beta-lactam	AJ250876.1.gene1.p01|FEATURES|THIN-B|beta-lactam|THIN-B	0.999999987163	81.0	42	63.5	1.9e-11	1
PN0204_0353_S347_L001_20.clean.deeparg.mapping.ARG	0.2	MULTIDRUG_ABC_TRANSPORTER	97	144	A00652:60:HJGLWDSXY:3:2108:21468:27398/1	multidrug	gi:985844137:ref:WP_060895163.1:|FEATURES|multidrug_ABC_transporter|multidrug|multidrug_ABC_transporter	0.999999899746	81.2	48	79.3	3.3e-16	1
PN0204_0353_S347_L001_20.clean.deeparg.mapping.ARG	0.2	ACRB	455	506	A00652:60:HJGLWDSXY:1:1434:20636:22795/1	multidrug	CP001918.1.gene1257.p01|FEATURES|acrB|multidrug|acrB	0.999999484218	81.8	55	80.9	1.9e-16	1
PN0204_0353_S347_L001_20.clean.deeparg.mapping.ARG	0.2	RPOB2	375	463	A00652:60:HJGLWDSXY:1:2268:1479:22748/1	multidrug	BAD59497.1|FEATURES|rpoB2|multidrug|rpoB2	0.999999356933	87.6	89	157.9	1.3e-39	1
PN0204_0353_S347_L001_20.clean.deeparg.mapping.ARG	0.2	MULTIDRUG_ABC_TRANSPORTER	474	523	A00652:60:HJGLWDSXY:2:2245:31313:14356/1	multidrug	gi:917229923:ref:WP_051836635.1:|FEATURES|multidrug_ABC_transporter|multidrug|multidrug_ABC_transporter	0.999998447069	80.0	50	84.7	7.9e-18	1
PN0204_0353_S347_L001_20.clean.deeparg.mapping.ARG	0.2	TRANSCRIPTIONAL_REGULATORY_PROTEIN_CPXR_CPXR	73	118	A00652:60:HJGLWDSXY:4:1440:26892:17440/1	unclassified	CP001138.1.gene4273.p01|FEATURES|transcriptional_regulatory_protein_CpxR_cpxR|unclassified|transcriptional_regulatory_protein_CpxR_cpxR	1.0	89.1	46	87.0	1.8e-18	1
PN0204_0353_S347_L001_20.clean.deeparg.mapping.ARG	0.2	TRIC	951	1013	A00652:60:HJGLWDSXY:2:1335:23665:27853/1	triclosan	NP_248848.1|FEATURES|TriC|triclosan|TriC	0.999999965961	85.7	63	111.7	9.2e-26	1
PN0204_0353_S347_L001_20.clean.deeparg.mapping.ARG	0.2	RPOB2	794	843	A00652:60:HJGLWDSXY:1:1519:14344:13808/2	multidrug	BAD59497.1|FEATURES|rpoB2|multidrug|rpoB2	0.999997340626	82.0	50	85.1	6.1e-18	1
PN0204_0353_S347_L001_20.clean.deeparg.mapping.ARG	0.2	RPOB2	786	860	A00652:60:HJGLWDSXY:2:1111:18973:15687/1	multidrug	BAD59497.1|FEATURES|rpoB2|multidrug|rpoB2	0.999999010987	81.3	75	125.2	8.3e-30	1
PN0204_0353_S347_L001_20.clean.deeparg.mapping.ARG	0.2	RPHA	93	168	A00652:60:HJGLWDSXY:3:2414:24560:12336/1	rifamycin	AIA08936.1|FEATURES|rphA|rifamycin|rphA	0.999982339252	80.3	76	121.7	9.1e-29	1
PN0204_0353_S347_L001_20.clean.deeparg.mapping.ARG	0.2	MEXW	380	428	A00652:60:HJGLWDSXY:4:1625:5710:28541/1	multidrug	YP_350221|FEATURES|mexW|multidrug|mexW	0.999999902335	81.6	49	78.6	5.7e-16	1
PN0204_0353_S347_L001_20.clean.deeparg.mapping.ARG	0.2	CEOB	986	1027	A00652:60:HJGLWDSXY:4:1127:12545:32769/1	multidrug	AAB58161|FEATURES|ceoB|multidrug|ceoB	0.997634835343	81.0	42	68.9	6.9e-13	1
PN0204_0353_S347_L001_20.clean.deeparg.mapping.ARG	0.2	MEXW	378	464	A00652:60:HJGLWDSXY:4:1119:5584:14387/1	multidrug	YP_001350280|FEATURES|mexW|multidrug|mexW	0.999999991251	81.6	87	138.7	8.1e-34	1
PN0204_0353_S347_L001_20.clean.deeparg.mapping.ARG	0.2	OTRA	4	45	A00652:60:HJGLWDSXY:3:2205:6271:25942/1	tetracycline	CAA37477|FEATURES|otrA|tetracycline|otrA	0.999991614982	81.0	42	71.2	9.1e-14	1
PN0204_0353_S347_L001_20.clean.deeparg.mapping.ARG	0.2	RPOB2	718	766	A00652:60:HJGLWDSXY:3:2432:13575:32831/2	multidrug	BAD59497.1|FEATURES|rpoB2|multidrug|rpoB2	0.999997791994	89.8	49	90.5	1.4e-19	1
PN0204_0353_S347_L001_20.clean.deeparg.mapping.ARG	0.2	RPOB2	718	767	A00652:60:HJGLWDSXY:3:2432:13575:32831/1	multidrug	BAD59497.1|FEATURES|rpoB2|multidrug|rpoB2	0.999997893902	90.0	50	92.0	5.0e-20	1
PN0204_0353_S347_L001_20.clean.deeparg.mapping.ARG	0.2	RPOB2	746	792	A00652:60:HJGLWDSXY:3:1414:3857:19288/2	multidrug	BAD59497.1|FEATURES|rpoB2|multidrug|rpoB2	0.999996205645	83.0	47	76.6	2.2e-15	1
PN0204_0353_S347_L001_20.clean.deeparg.mapping.ARG	0.2	OTRA	59	107	A00652:60:HJGLWDSXY:3:1567:6976:16110/1	tetracycline	CAA37477|FEATURES|otrA|tetracycline|otrA	0.999997105786	81.6	49	78.6	5.7e-16	1
PN0204_0353_S347_L001_20.clean.deeparg.mapping.ARG	0.2	RPOB2	162	211	A00652:60:HJGLWDSXY:1:2557:24695:18803/1	multidrug	BAD59497.1|FEATURES|rpoB2|multidrug|rpoB2	0.999997791994	82.0	50	90.5	1.4e-19	1
PN0204_0353_S347_L001_20.clean.deeparg.mapping.ARG	0.2	RPOB2	985	1065	A00652:60:HJGLWDSXY:4:2245:32027:21574/1	multidrug	BAD59497.1|FEATURES|rpoB2|multidrug|rpoB2	0.999999266963	82.7	81	146.7	2.8e-36	1
PN0204_0353_S347_L001_20.clean.deeparg.mapping.ARG	0.2	RPHB	789	872	A00652:60:HJGLWDSXY:3:2615:24171:13228/1	rifamycin	APB03222.1|FEATURES|rphB|rifamycin|rphB	0.999991481083	89.3	84	152.1	6.8e-38	1
PN0204_0353_S347_L001_20.clean.deeparg.mapping.ARG	0.2	MEXF	553	603	A00652:60:HJGLWDSXY:1:1208:30490:25363/1	multidrug	YP_002800512|FEATURES|mexF|multidrug|mexF	0.999999999981	82.4	51	88.2	7.5e-19	1
PN0204_0353_S347_L001_20.clean.deeparg.mapping.ARG	0.2	RPOB2	1063	1115	A00652:60:HJGLWDSXY:1:2447:7744:7138/1	multidrug	BAD59497.1|FEATURES|rpoB2|multidrug|rpoB2	0.999997819706	81.1	53	90.9	1.3e-19	1
PN0204_0353_S347_L001_20.clean.deeparg.mapping.ARG	0.2	VANS	122	170	A00652:60:HJGLWDSXY:3:2473:3884:25191/2	glycopeptide	KF478993.1.gene7.p01|FEATURES|vanS|glycopeptide|vanS	0.999975128639	87.8	49	85.5	4.7e-18	1
PN0204_0353_S347_L001_20.clean.deeparg.mapping.ARG	0.2	MULTIDRUG_ABC_TRANSPORTER	455	503	A00652:60:HJGLWDSXY:3:2310:32470:30232/1	multidrug	gi:664458452:ref:WP_030980047.1:|FEATURES|multidrug_ABC_transporter|multidrug|multidrug_ABC_transporter	0.999999999991	85.7	49	84.3	1.0e-17	1
PN0204_0353_S347_L001_20.clean.deeparg.mapping.ARG	0.2	MEXQ	930	1016	A00652:60:HJGLWDSXY:2:2142:19036:8782/1	multidrug	BAE06008.1|FEATURES|mexQ|multidrug|mexQ	0.999999691488	80.5	87	129.4	4.9e-31	1
PN0204_0353_S347_L001_20.clean.deeparg.mapping.ARG	0.2	MULTIDRUG_ABC_TRANSPORTER	447	494	A00652:60:HJGLWDSXY:3:2634:13557:14544/2	multidrug	gi:516795764:ref:WP_018105258.1:|FEATURES|multidrug_ABC_transporter|multidrug|multidrug_ABC_transporter	0.999999999995	83.3	48	84.0	1.4e-17	1
PN0204_0353_S347_L001_20.clean.deeparg.mapping.ARG	0.2	TRANSCRIPTIONAL_REGULATORY_PROTEIN_CPXR_CPXR	80	121	A00652:60:HJGLWDSXY:2:1105:2202:31829/1	unclassified	CP000675.2.gene1535.p01|FEATURES|transcriptional_regulatory_protein_CpxR_cpxR|unclassified|transcriptional_regulatory_protein_CpxR_cpxR	0.999999999997	88.1	42	80.9	1.1e-16	1
PN0204_0353_S347_L001_20.clean.deeparg.mapping.ARG	0.2	BPEF	92	157	A00652:60:HJGLWDSXY:3:2428:28709:29387/1	multidrug	ZP_02465589|FEATURES|bpeF|multidrug|bpeF	0.999999999932	86.4	66	117.5	1.5e-27	1
PN0204_0353_S347_L001_20.clean.deeparg.mapping.ARG	0.2	TRANSCRIPTIONAL_REGULATORY_PROTEIN_CPXR_CPXR	73	120	A00652:60:HJGLWDSXY:1:2472:32235:4617/2	unclassified	CP000675.2.gene1535.p01|FEATURES|transcriptional_regulatory_protein_CpxR_cpxR|unclassified|transcriptional_regulatory_protein_CpxR_cpxR	0.99999848594	81.2	48	82.0	5.1e-17	1
PN0204_0353_S347_L001_20.clean.deeparg.mapping.ARG	0.2	BPEF	459	500	A00652:60:HJGLWDSXY:1:2377:11758:8077/1	multidrug	ZP_02465589|FEATURES|bpeF|multidrug|bpeF	0.999999986618	81.0	42	68.9	4.5e-13	1
PN0204_0353_S347_L001_20.clean.deeparg.mapping.ARG	0.2	MULTIDRUG_ABC_TRANSPORTER	547	593	A00652:60:HJGLWDSXY:2:2121:27923:4194/1	multidrug	gi:754608317:ref:WP_041998010.1:|FEATURES|multidrug_ABC_transporter|multidrug|multidrug_ABC_transporter	0.999989929286	80.9	47	76.6	3.0e-15	1
PN0204_0353_S347_L001_20.clean.deeparg.mapping.ARG	0.2	MDTB	977	1026	A00652:60:HJGLWDSXY:1:1504:21558:23140/1	multidrug	gi:553863833:ref:WP_023138386.1:|FEATURES|mdtB|multidrug|mdtB	0.999999994327	82.0	50	81.3	1.3e-16	1
PN0204_0353_S347_L001_20.clean.deeparg.mapping.ARG	0.2	MACB	528	570	A00652:60:HJGLWDSXY:2:2575:2094:17550/1	MLS	gi:823326845:ref:WP_047080664.1:|FEATURES|macB|MLS|macB	1.0	81.4	43	69.7	4.1e-13	1
PN0204_0353_S347_L001_20.clean.deeparg.mapping.ARG	0.2	RPOB2	424	473	A00652:60:HJGLWDSXY:2:1234:20717:22780/1	multidrug	BAD59497.1|FEATURES|rpoB2|multidrug|rpoB2	0.999998168503	90.0	50	96.7	2.0e-21	1
PN0204_0353_S347_L001_20.clean.deeparg.mapping.ARG	0.2	RPOB2	856	925	A00652:60:HJGLWDSXY:3:1428:17228:30107/1	multidrug	BAD59497.1|FEATURES|rpoB2|multidrug|rpoB2	0.999999017594	81.4	70	125.6	5.7e-30	1
PN0204_0353_S347_L001_20.clean.deeparg.mapping.ARG	0.2	RPOB2	811	860	A00652:60:HJGLWDSXY:2:1606:1253:26678/1	multidrug	BAD59497.1|FEATURES|rpoB2|multidrug|rpoB2	0.999997734855	80.0	50	89.7	2.5e-19	1
PN0204_0353_S347_L001_20.clean.deeparg.mapping.ARG	0.2	MDTB	426	504	A00652:60:HJGLWDSXY:4:1346:31991:23140/1	multidrug	gi:857586086:emb:CRL63207.1:|FEATURES|mdtB|multidrug|mdtB	0.999999577966	81.0	79	116.3	4.6e-27	1
PN0204_0353_S347_L001_20.clean.deeparg.mapping.ARG	0.2	MEXF	987	1036	A00652:60:HJGLWDSXY:2:2273:22887:13166/2	multidrug	CP000675.2.gene2298.p01|FEATURES|mexF|multidrug|mexF	0.999998476532	82.0	50	77.4	1.3e-15	1
PN0204_0353_S347_L001_20.clean.deeparg.mapping.ARG	0.2	MDTF	975	1025	A00652:60:HJGLWDSXY:3:2469:19443:31187/1	multidrug	gi:507086511:ref:WP_016157252.1:|FEATURES|mdtF|multidrug|mdtF	0.999999967903	80.4	51	81.6	1.1e-16	1
PN0204_0353_S347_L001_20.clean.deeparg.mapping.ARG	0.2	RPOB2	746	838	A00652:60:HJGLWDSXY:1:2142:6370:35477/1	multidrug	BAD59497.1|FEATURES|rpoB2|multidrug|rpoB2	0.999999432737	91.4	93	169.9	3.5e-43	1
PN0204_0353_S347_L001_20.clean.deeparg.mapping.ARG	0.2	MUXB	288	337	A00652:60:HJGLWDSXY:1:1473:19461:23954/2	multidrug	NP_251217.1|FEATURES|MuxB|multidrug|MuxB	0.999997249714	84.0	50	81.6	6.7e-17	1
PN0204_0353_S347_L001_20.clean.deeparg.mapping.ARG	0.2	RPOB2	436	483	A00652:60:HJGLWDSXY:3:1450:32244:7701/1	multidrug	BAD59497.1|FEATURES|rpoB2|multidrug|rpoB2	0.999998042281	85.4	48	94.4	1.0e-20	1
PN0204_0353_S347_L001_20.clean.deeparg.mapping.ARG	0.2	RPOB2	824	877	A00652:60:HJGLWDSXY:4:2229:18548:23249/1	multidrug	BAD59497.1|FEATURES|rpoB2|multidrug|rpoB2	0.999998382042	83.3	54	101.3	8.8e-23	1
PN0204_0353_S347_L001_20.clean.deeparg.mapping.ARG	0.2	MEXK	393	446	A00652:60:HJGLWDSXY:1:1134:23592:2613/1	multidrug	AAG07064.1|FEATURES|MexK|multidrug|MexK	0.999998771503	81.5	54	87.8	1.0e-18	1
PN0204_0353_S347_L001_20.clean.deeparg.mapping.ARG	0.2	RBPA	1	38	A00652:60:HJGLWDSXY:1:2132:6244:5603/1	rifamycin	ADV91011.1|FEATURES|RbpA|rifamycin|RbpA	0.996562112497	100.0	38	80.5	1.5e-16	1
PN0204_0353_S347_L001_20.clean.deeparg.mapping.ARG	0.2	MEXB	896	950	A00652:60:HJGLWDSXY:3:2527:17752:26036/1	multidrug	CAW25151|FEATURES|mexB|multidrug|mexB	0.999999997038	81.8	55	86.3	3.1e-18	1
PN0204_0353_S347_L001_20.clean.deeparg.mapping.ARG	0.2	MTRA	155	204	A00652:60:HJGLWDSXY:2:1421:5059:30170/2	multidrug	CCP46065.1|FEATURES|mtrA|multidrug|mtrA	0.999990187594	92.0	50	96.7	2.0e-21	1
PN0204_0353_S347_L001_20.clean.deeparg.mapping.ARG	0.2	MUXC	873	922	A00652:60:HJGLWDSXY:2:2137:14416:35477/1	multidrug	NP_251216.1|FEATURES|MuxC|multidrug|MuxC	0.999999942045	82.0	50	77.4	1.3e-15	1
PN0204_0353_S347_L001_20.clean.deeparg.mapping.ARG	0.2	VANR	187	228	A00652:60:HJGLWDSXY:3:2470:4291:27680/1	glycopeptide	KF478993.1.gene8.p01|FEATURES|vanR|glycopeptide|vanR	1.0	83.3	42	75.5	4.8e-15	1
PN0204_0353_S347_L001_20.clean.deeparg.mapping.ARG	0.2	RPOB2	437	484	A00652:60:HJGLWDSXY:4:2266:21658:26287/2	multidrug	BAD59497.1|FEATURES|rpoB2|multidrug|rpoB2	0.99999801861	85.4	48	94.0	1.3e-20	1
PN0204_0353_S347_L001_20.clean.deeparg.mapping.ARG	0.2	RPOB2	953	1027	A00652:60:HJGLWDSXY:2:2548:12879:31782/1	multidrug	BAD59497.1|FEATURES|rpoB2|multidrug|rpoB2	0.99999914398	81.3	75	134.4	1.3e-32	1
PN0204_0353_S347_L001_20.clean.deeparg.mapping.ARG	0.2	TETV	13	80	A00652:60:HJGLWDSXY:4:1262:11496:36589/1	tetracycline	gi:518176507:ref:WP_019346715.1:|FEATURES|tetV|tetracycline|tetV	1.0	83.8	68	112.8	3.7e-26	1
PN0204_0353_S347_L001_20.clean.deeparg.mapping.ARG	0.2	MUXB	1	47	A00652:60:HJGLWDSXY:4:2122:10312:1971/1	multidrug	NP_251217.1|FEATURES|MuxB|multidrug|MuxB	0.999999994296	83.0	47	75.9	3.7e-15	1
PN0204_0353_S347_L001_20.clean.deeparg.mapping.ARG	0.2	TAP	342	404	A00652:60:HJGLWDSXY:1:2451:7636:5415/1	tetracycline	CAA03986.1|FEATURES|tap|tetracycline|tap	0.999998730227	85.7	63	103.6	2.2e-23	1
PN0204_0353_S347_L001_20.clean.deeparg.mapping.ARG	0.2	RPOB2	863	924	A00652:60:HJGLWDSXY:1:1355:7374:16892/1	multidrug	BAD59497.1|FEATURES|rpoB2|multidrug|rpoB2	0.999998684789	82.3	62	110.2	2.8e-25	1
PN0204_0353_S347_L001_20.clean.deeparg.mapping.ARG	0.2	MDSB	980	1037	A00652:60:HJGLWDSXY:2:2618:8205:9345/1	multidrug	NP_459346.1|FEATURES|mdsB|multidrug|mdsB	0.999998329756	81.0	58	91.3	1.1e-19	1
PN0204_0353_S347_L001_20.clean.deeparg.mapping.ARG	0.2	RPOB2	586	634	A00652:60:HJGLWDSXY:1:1637:22128:28134/2	multidrug	BAD59497.1|FEATURES|rpoB2|multidrug|rpoB2	0.999997379816	85.7	49	85.5	4.7e-18	1
PN0204_0353_S347_L001_20.clean.deeparg.mapping.ARG	0.2	RPOB2	758	807	A00652:60:HJGLWDSXY:1:2327:9887:23437/1	multidrug	BAD59497.1|FEATURES|rpoB2|multidrug|rpoB2	0.999997681486	82.0	50	89.0	4.2e-19	1
PN0204_0353_S347_L001_20.clean.deeparg.mapping.ARG	0.2	RPOB2	808	856	A00652:60:HJGLWDSXY:1:2327:9887:23437/2	multidrug	BAD59497.1|FEATURES|rpoB2|multidrug|rpoB2	0.999997893902	85.7	49	92.0	5.0e-20	1
PN0204_0353_S347_L001_20.clean.deeparg.mapping.ARG	0.2	RPOB2	790	855	A00652:60:HJGLWDSXY:1:2524:27001:34945/1	multidrug	BAD59497.1|FEATURES|rpoB2|multidrug|rpoB2	0.99999906492	93.9	66	128.6	6.3e-31	1
PN0204_0353_S347_L001_20.clean.deeparg.mapping.ARG	0.2	MAJOR_FACILITATOR_SUPERFAMILY_TRANSPORTER	90	169	A00652:60:HJGLWDSXY:1:1154:27290:15217/1	multidrug	YP_001419960|FEATURES|major_facilitator_superfamily_transporter|multidrug|major_facilitator_superfamily_transporter	0.999998788361	80.0	80	139.0	5.7e-34	1
PN0204_0353_S347_L001_20.clean.deeparg.mapping.ARG	0.2	RPOB2	142	235	A00652:60:HJGLWDSXY:1:1362:25256:33332/1	multidrug	BAD59497.1|FEATURES|rpoB2|multidrug|rpoB2	0.999999403355	80.9	94	164.9	1.1e-41	1
PN0204_0353_S347_L001_20.clean.deeparg.mapping.ARG	0.2	RPOB2	1062	1106	A00652:60:HJGLWDSXY:2:2308:27290:16438/2	multidrug	BAD59497.1|FEATURES|rpoB2|multidrug|rpoB2	0.999995994449	80.0	45	75.5	4.8e-15	1
PN0204_0353_S347_L001_20.clean.deeparg.mapping.ARG	0.2	RPOB2	1034	1088	A00652:60:HJGLWDSXY:3:1528:10565:16376/1	multidrug	BAD59497.1|FEATURES|rpoB2|multidrug|rpoB2	0.9999985504	90.9	55	105.9	3.7e-24	1
PN0204_0353_S347_L001_20.clean.deeparg.mapping.ARG	0.2	CEOB	1	44	A00652:60:HJGLWDSXY:3:2549:25672:27289/1	multidrug	CAR56416|FEATURES|ceoB|multidrug|ceoB	0.999999982873	84.1	44	77.8	9.7e-16	1
PN0204_0353_S347_L001_20.clean.deeparg.mapping.ARG	0.2	RPHA	759	838	A00652:60:HJGLWDSXY:3:1328:3052:25034/1	rifamycin	AIA08936.1|FEATURES|rphA|rifamycin|rphA	0.99999995981	90.0	80	139.4	4.4e-34	1
PN0204_0353_S347_L001_20.clean.deeparg.mapping.ARG	0.2	RPOB2	415	484	A00652:60:HJGLWDSXY:4:1262:14488:31657/1	multidrug	BAD59497.1|FEATURES|rpoB2|multidrug|rpoB2	0.99999914398	90.0	70	134.4	1.2e-32	1
PN0204_0353_S347_L001_20.clean.deeparg.mapping.ARG	0.2	RPOB2	1022	1070	A00652:60:HJGLWDSXY:4:1468:12075:34616/1	multidrug	BAD59497.1|FEATURES|rpoB2|multidrug|rpoB2	0.999998223909	87.8	49	97.8	9.1e-22	1
PN0204_0353_S347_L001_20.clean.deeparg.mapping.ARG	0.2	RPOB2	1032	1106	A00652:60:HJGLWDSXY:3:2122:1579:5760/1	multidrug	BAD59497.1|FEATURES|rpoB2|multidrug|rpoB2	0.999999266963	90.7	75	146.7	2.5e-36	1
PN0204_0353_S347_L001_20.clean.deeparg.mapping.ARG	0.2	RPHB	600	648	A00652:60:HJGLWDSXY:2:1604:21603:30545/1	rifamycin	APB03222.1|FEATURES|rphB|rifamycin|rphB	0.999762475712	89.8	49	90.5	1.4e-19	1
PN0204_0353_S347_L001_20.clean.deeparg.mapping.ARG	0.2	MUXB	366	441	A00652:60:HJGLWDSXY:3:1107:29432:22654/1	multidrug	NP_251217.1|FEATURES|MuxB|multidrug|MuxB	0.999999096516	80.3	76	122.5	5.2e-29	1
PN0204_0353_S347_L001_20.clean.deeparg.mapping.ARG	0.2	AAC(6')-I	81	116	A00652:60:HJGLWDSXY:3:1209:11044:34021/2	aminoglycoside	AB116646.1.gene1.p01|FEATURES|aac(6')-I|aminoglycoside|aac(6')-I	0.999995166747	80.6	36	61.6	5.3e-11	1
PN0204_0353_S347_L001_20.clean.deeparg.mapping.ARG	0.2	RPOB2	1031	1079	A00652:60:HJGLWDSXY:2:2414:12762:34240/2	multidrug	BAD59497.1|FEATURES|rpoB2|multidrug|rpoB2	0.999998126726	83.7	49	95.9	3.4e-21	1
PN0204_0353_S347_L001_20.clean.deeparg.mapping.ARG	0.2	RPOB2	843	925	A00652:60:HJGLWDSXY:2:2658:27145:1094/1	multidrug	BAD59497.1|FEATURES|rpoB2|multidrug|rpoB2	0.999999233082	83.1	83	142.9	4.6e-35	1
PN0204_0353_S347_L001_20.clean.deeparg.mapping.ARG	0.2	RPOB2	1017	1097	A00652:60:HJGLWDSXY:3:1318:4237:6699/1	multidrug	BAD59497.1|FEATURES|rpoB2|multidrug|rpoB2	0.999999333749	88.9	81	154.8	1.0e-38	1
PN0204_0353_S347_L001_20.clean.deeparg.mapping.ARG	0.2	RPOB2	997	1082	A00652:60:HJGLWDSXY:4:1355:27353:17926/1	multidrug	BAD59497.1|FEATURES|rpoB2|multidrug|rpoB2	0.999999351171	81.4	86	157.1	2.2e-39	1
PN0204_0353_S347_L001_20.clean.deeparg.mapping.ARG	0.2	MEXW	454	490	A00652:60:HJGLWDSXY:3:1644:10474:3192/1	multidrug	YP_350221|FEATURES|mexW|multidrug|mexW	0.999985998851	81.1	37	62.0	5.5e-11	1
PN0204_0353_S347_L001_20.clean.deeparg.mapping.ARG	0.2	MTRA	75	117	A00652:60:HJGLWDSXY:2:1402:4716:3646/1	multidrug	CCP46065.1|FEATURES|mtrA|multidrug|mtrA	0.9999801632	97.7	43	83.6	1.8e-17	1
PN0204_0353_S347_L001_20.clean.deeparg.mapping.ARG	0.2	RPOB2	1035	1094	A00652:60:HJGLWDSXY:3:2533:19687:32988/1	multidrug	BAD59497.1|FEATURES|rpoB2|multidrug|rpoB2	0.999998672996	80.0	60	109.8	2.8e-25	1
PN0204_0353_S347_L001_20.clean.deeparg.mapping.ARG	0.2	MTRA	194	227	A00652:60:HJGLWDSXY:3:2657:29441:35321/1	multidrug	CCP46065.1|FEATURES|mtrA|multidrug|mtrA	0.999923172289	85.3	34	65.9	3.9e-12	1
PN0204_0353_S347_L001_20.clean.deeparg.mapping.ARG	0.2	MACB	527	568	A00652:60:HJGLWDSXY:4:2374:15691:27884/1	MLS	gi:810369244:ref:WP_046334012.1:|FEATURES|macB|MLS|macB	0.999999538577	81.0	42	65.9	3.8e-12	1
PN0204_0353_S347_L001_20.clean.deeparg.mapping.ARG	0.2	CEOB	944	993	A00652:60:HJGLWDSXY:4:2550:9426:15624/1	multidrug	CAR56416|FEATURES|ceoB|multidrug|ceoB	0.999999997863	90.0	50	86.7	2.1e-18	1
PN0204_0353_S347_L001_20.clean.deeparg.mapping.ARG	0.2	OTRA	72	135	A00652:60:HJGLWDSXY:1:1430:32551:17159/1	tetracycline	CAA37477|FEATURES|otrA|tetracycline|otrA	0.999999888117	84.4	64	109.8	3.0e-25	1
PN0204_0353_S347_L001_20.clean.deeparg.mapping.ARG	0.2	MULTIDRUG_ABC_TRANSPORTER	439	522	A00652:60:HJGLWDSXY:1:1315:3170:8797/1	multidrug	gi:664042835:ref:WP_030582300.1:|FEATURES|multidrug_ABC_transporter|multidrug|multidrug_ABC_transporter	1.0	85.7	84	154.5	1.4e-38	1
PN0204_0353_S347_L001_20.clean.deeparg.mapping.ARG	0.2	MEXI	364	412	A00652:60:HJGLWDSXY:2:1274:19379:18991/1	multidrug	YP_001346277|FEATURES|mexI|multidrug|mexI	0.999999999947	81.6	49	72.8	3.1e-14	1
PN0204_0353_S347_L001_20.clean.deeparg.mapping.ARG	0.2	MACB	20	65	A00652:60:HJGLWDSXY:1:2231:15817:12508/2	MLS	gi:494938585:ref:WP_007664615.1:|FEATURES|macB|MLS|macB	1.0	80.4	46	75.5	4.5e-15	1
PN0204_0353_S347_L001_20.clean.deeparg.mapping.ARG	0.2	MDTB	898	947	A00652:60:HJGLWDSXY:1:1210:25518:10770/1	multidrug	CP001918.1.gene3440.p01|FEATURES|mdtB|multidrug|mdtB	0.999998805602	80.0	50	71.6	6.9e-14	1
PN0204_0353_S347_L001_20.clean.deeparg.mapping.ARG	0.2	RPOB2	565	638	A00652:60:HJGLWDSXY:3:2249:14787:28416/1	multidrug	BAD59497.1|FEATURES|rpoB2|multidrug|rpoB2	0.999999114677	86.5	74	132.1	6.4e-32	1
PN0204_0353_S347_L001_20.clean.deeparg.mapping.ARG	0.2	RPOB2	1015	1107	A00652:60:HJGLWDSXY:3:2618:7581:7232/1	multidrug	BAD59497.1|FEATURES|rpoB2|multidrug|rpoB2	0.999999378046	82.8	93	161.0	1.6e-40	1
PN0204_0353_S347_L001_20.clean.deeparg.mapping.ARG	0.2	RPOB2	563	617	A00652:60:HJGLWDSXY:3:2176:3088:1986/1	multidrug	BAD59497.1|FEATURES|rpoB2|multidrug|rpoB2	0.999998262538	83.6	55	98.6	6.1e-22	1
PN0204_0353_S347_L001_20.clean.deeparg.mapping.ARG	0.2	VANR	4	60	A00652:60:HJGLWDSXY:4:1145:5782:36401/1	glycopeptide	gi:944023697:ref:WP_055613131.1:|FEATURES|vanR|glycopeptide|vanR	1.0	80.7	57	89.4	5.8e-19	1
PN0204_0353_S347_L001_20.clean.deeparg.mapping.ARG	0.2	VANS	189	244	A00652:60:HJGLWDSXY:1:2477:16233:7185/1	glycopeptide	KF478993.1.gene7.p01|FEATURES|vanS|glycopeptide|vanS	0.999985153908	82.1	56	91.3	9.5e-20	1
PN0204_0353_S347_L001_20.clean.deeparg.mapping.ARG	0.2	RPOB2	989	1048	A00652:60:HJGLWDSXY:1:1221:21441:6433/1	multidrug	BAD59497.1|FEATURES|rpoB2|multidrug|rpoB2	0.999998536826	80.0	60	105.5	6.4e-24	1
PN0204_0353_S347_L001_20.clean.deeparg.mapping.ARG	0.2	RPOB2	1023	1072	A00652:60:HJGLWDSXY:1:1672:23909:18724/2	multidrug	BAD59497.1|FEATURES|rpoB2|multidrug|rpoB2	0.999998348165	92.0	50	100.5	1.4e-22	1
PN0204_0353_S347_L001_20.clean.deeparg.mapping.ARG	0.2	CEOB	925	973	A00652:60:HJGLWDSXY:1:2344:21215:4225/2	multidrug	CAR56416|FEATURES|ceoB|multidrug|ceoB	0.999999989908	81.6	49	81.6	6.7e-17	1
PN0204_0353_S347_L001_20.clean.deeparg.mapping.ARG	0.2	RPOB2	1047	1100	A00652:60:HJGLWDSXY:1:1378:7500:3771/1	multidrug	BAD59497.1|FEATURES|rpoB2|multidrug|rpoB2	0.999998440939	87.0	54	102.8	3.0e-23	1
PN0204_0353_S347_L001_20.clean.deeparg.mapping.ARG	0.2	MEXW	400	448	A00652:60:HJGLWDSXY:4:1668:19877:23797/1	multidrug	YP_350221|FEATURES|mexW|multidrug|mexW	0.999999999932	87.8	49	85.9	3.6e-18	1
PN0204_0353_S347_L001_20.clean.deeparg.mapping.ARG	0.2	MEXW	399	447	A00652:60:HJGLWDSXY:4:1668:19877:23797/2	multidrug	YP_350221|FEATURES|mexW|multidrug|mexW	0.999999999929	85.7	49	85.5	4.7e-18	1
PN0204_0353_S347_L001_20.clean.deeparg.mapping.ARG	0.2	RPOB2	1038	1106	A00652:60:HJGLWDSXY:4:2517:8160:29747/1	multidrug	BAD59497.1|FEATURES|rpoB2|multidrug|rpoB2	0.999999017594	84.1	69	125.6	5.6e-30	1
PN0204_0353_S347_L001_20.clean.deeparg.mapping.ARG	0.2	OPRC	1363	1407	A00652:60:HJGLWDSXY:1:2203:3007:36385/2	multidrug	ZP_03790349|FEATURES|oprC|multidrug|oprC	0.999993951632	80.0	45	66.6	2.2e-12	1
PN0204_0353_S347_L001_20.clean.deeparg.mapping.ARG	0.2	RPOB2	765	835	A00652:60:HJGLWDSXY:2:2171:2220:14544/1	multidrug	BAD59497.1|FEATURES|rpoB2|multidrug|rpoB2	0.99999906492	90.1	71	128.6	6.8e-31	1
PN0204_0353_S347_L001_20.clean.deeparg.mapping.ARG	0.2	RPOB2	431	505	A00652:60:HJGLWDSXY:1:2360:31412:9267/1	multidrug	BAD59497.1|FEATURES|rpoB2|multidrug|rpoB2	0.999999233082	84.0	75	142.9	3.7e-35	1
PN0204_0353_S347_L001_20.clean.deeparg.mapping.ARG	0.2	MUXC	47	93	A00652:60:HJGLWDSXY:4:1476:18050:10300/1	multidrug	NP_251216.1|FEATURES|MuxC|multidrug|MuxC	0.947932009619	83.0	47	74.3	1.1e-14	1
PN0204_0353_S347_L001_20.clean.deeparg.mapping.ARG	0.2	RPOB2	445	493	A00652:60:HJGLWDSXY:1:1229:27398:3537/1	multidrug	BAD59497.1|FEATURES|rpoB2|multidrug|rpoB2	0.999998348165	89.8	49	100.5	1.4e-22	1
PN0204_0353_S347_L001_20.clean.deeparg.mapping.ARG	0.2	MEXN	427	476	A00652:60:HJGLWDSXY:1:1537:13223:24424/1	multidrug	BAE06006.1|FEATURES|mexN|multidrug|mexN	0.999999995494	80.0	50	75.5	4.8e-15	1
PN0204_0353_S347_L001_20.clean.deeparg.mapping.ARG	0.2	RPOB2	842	916	A00652:60:HJGLWDSXY:1:2173:32551:10864/1	multidrug	BAD59497.1|FEATURES|rpoB2|multidrug|rpoB2	0.999999094274	80.0	75	130.6	1.9e-31	1
PN0204_0353_S347_L001_20.clean.deeparg.mapping.ARG	0.2	VANS	103	198	A00652:60:HJGLWDSXY:4:2350:26675:28839/1	glycopeptide	KF478993.1.gene7.p01|FEATURES|vanS|glycopeptide|vanS	0.999999543433	81.2	96	145.6	7.3e-36	1
PN0204_0353_S347_L001_20.clean.deeparg.mapping.ARG	0.2	RPOB2	741	829	A00652:60:HJGLWDSXY:1:1658:20663:10535/1	multidrug	BAD59497.1|FEATURES|rpoB2|multidrug|rpoB2	0.999999403355	92.1	89	164.9	1.1e-41	1
PN0204_0353_S347_L001_20.clean.deeparg.mapping.ARG	0.2	RPOB2	705	774	A00652:60:HJGLWDSXY:3:2256:12029:37012/1	multidrug	BAD59497.1|FEATURES|rpoB2|multidrug|rpoB2	0.999999094274	88.6	70	130.6	1.8e-31	1
PN0204_0353_S347_L001_20.clean.deeparg.mapping.ARG	0.2	RPOB2	1059	1114	A00652:60:HJGLWDSXY:1:1372:19208:15749/1	multidrug	BAD59497.1|FEATURES|rpoB2|multidrug|rpoB2	0.999998365331	83.9	56	100.9	1.2e-22	1
PN0204_0353_S347_L001_20.clean.deeparg.mapping.ARG	0.2	MDTB	12	76	A00652:60:HJGLWDSXY:3:2563:27841:17206/1	multidrug	gi:583239411:ref:WP_024157252.1:|FEATURES|mdtB|multidrug|mdtB	0.999993706895	84.6	65	109.4	5.3e-25	1
PN0204_0353_S347_L001_20.clean.deeparg.mapping.ARG	0.2	RPOB2	1003	1077	A00652:60:HJGLWDSXY:4:2553:6370:30968/1	multidrug	BAD59497.1|FEATURES|rpoB2|multidrug|rpoB2	0.999999109335	82.7	75	131.7	8.6e-32	1
PN0204_0353_S347_L001_20.clean.deeparg.mapping.ARG	0.2	MDTC	953	1011	A00652:60:HJGLWDSXY:3:2451:10185:25958/1	multidrug	gi:857586087:emb:CRL63209.1:|FEATURES|mdtC|multidrug|mdtC	0.999993809951	81.4	59	94.0	1.8e-20	1
PN0204_0353_S347_L001_20.clean.deeparg.mapping.ARG	0.2	RPOB2	136	177	A00652:60:HJGLWDSXY:3:1577:4589:5869/2	multidrug	BAD59497.1|FEATURES|rpoB2|multidrug|rpoB2	0.999995302368	81.0	42	72.4	4.1e-14	1
PN0204_0353_S347_L001_20.clean.deeparg.mapping.ARG	0.2	RPHB	285	333	A00652:60:HJGLWDSXY:1:1337:16098:31876/2	rifamycin	APB03222.1|FEATURES|rphB|rifamycin|rphB	0.999818464863	81.6	49	94.4	1.0e-20	1
PN0204_0353_S347_L001_20.clean.deeparg.mapping.ARG	0.2	ADP-RIBOSYLATING_TRANSFERASE_ARR	1	71	A00652:60:HJGLWDSXY:4:1513:13422:15029/1	rifamycin	AL939114.1.orf1.gene.p01|FEATURES|ADP-ribosylating_transferase_arr|rifamycin|ADP-ribosylating_transferase_arr	0.999797224385	84.5	71	128.6	8.7e-31	1
PN0204_0353_S347_L001_20.clean.deeparg.mapping.ARG	0.2	RPOB2	821	897	A00652:60:HJGLWDSXY:1:2122:20636:10958/1	multidrug	BAD59497.1|FEATURES|rpoB2|multidrug|rpoB2	0.999999179671	81.8	77	137.5	1.6e-33	1
PN0204_0353_S347_L001_20.clean.deeparg.mapping.ARG	0.2	RPOB2	697	772	A00652:60:HJGLWDSXY:2:1553:6361:17895/1	multidrug	BAD59497.1|FEATURES|rpoB2|multidrug|rpoB2	0.99999912517	80.3	76	132.9	3.9e-32	1
PN0204_0353_S347_L001_20.clean.deeparg.mapping.ARG	0.2	BACA	1	43	A00652:60:HJGLWDSXY:3:1332:24740:31751/1	bacitracin	ZP_02913367|FEATURES|bacA|bacitracin|bacA	0.999999999739	83.7	43	79.7	4.5e-16	1
PN0204_0353_S347_L001_20.clean.deeparg.mapping.ARG	0.2	RPOB2	416	463	A00652:60:HJGLWDSXY:4:2477:26856:24392/2	multidrug	BAD59497.1|FEATURES|rpoB2|multidrug|rpoB2	0.999997491428	83.3	48	86.7	2.1e-18	1
PN0204_0353_S347_L001_20.clean.deeparg.mapping.ARG	0.2	MULTIDRUG_ABC_TRANSPORTER	485	530	A00652:60:HJGLWDSXY:4:1324:12680:26052/1	multidrug	gi:558888514:ref:WP_023543283.1:|FEATURES|multidrug_ABC_transporter|multidrug|multidrug_ABC_transporter	0.999999502108	80.4	46	77.8	1.1e-15	1
PN0204_0353_S347_L001_20.clean.deeparg.mapping.ARG	0.2	RPOB2	1026	1091	A00652:60:HJGLWDSXY:3:1436:22571:36918/1	multidrug	BAD59497.1|FEATURES|rpoB2|multidrug|rpoB2	0.999999041636	90.9	66	127.1	1.8e-30	1
PN0204_0353_S347_L001_20.clean.deeparg.mapping.ARG	0.2	MULTIDRUG_ABC_TRANSPORTER	434	505	A00652:60:HJGLWDSXY:3:1350:14073:2284/1	multidrug	gi:516795764:ref:WP_018105258.1:|FEATURES|multidrug_ABC_transporter|multidrug|multidrug_ABC_transporter	1.0	83.3	72	123.2	2.9e-29	1
PN0204_0353_S347_L001_20.clean.deeparg.mapping.ARG	0.2	VANS	103	182	A00652:60:HJGLWDSXY:2:2535:9037:29637/1	glycopeptide	KF478993.1.gene7.p01|FEATURES|vanS|glycopeptide|vanS	0.999998496372	83.8	80	124.8	1.1e-29	1
PN0204_0353_S347_L001_20.clean.deeparg.mapping.ARG	0.2	RPOB2	743	833	A00652:60:HJGLWDSXY:1:1336:12364:33207/1	multidrug	BAD59497.1|FEATURES|rpoB2|multidrug|rpoB2	0.999999264367	82.4	91	146.4	4.0e-36	1
PN0204_0353_S347_L001_20.clean.deeparg.mapping.ARG	0.2	RPOB2	1013	1091	A00652:60:HJGLWDSXY:2:2123:8160:5228/1	multidrug	BAD59497.1|FEATURES|rpoB2|multidrug|rpoB2	0.999999283894	88.6	79	148.7	7.1e-37	1
PN0204_0353_S347_L001_20.clean.deeparg.mapping.ARG	0.2	RPOB2	431	479	A00652:60:HJGLWDSXY:1:1127:8404:34272/1	multidrug	BAD59497.1|FEATURES|rpoB2|multidrug|rpoB2	0.999998243476	89.8	49	98.2	6.9e-22	1
PN0204_0353_S347_L001_20.clean.deeparg.mapping.ARG	0.2	RPOB2	748	796	A00652:60:HJGLWDSXY:2:2210:7410:13823/2	multidrug	BAD59497.1|FEATURES|rpoB2|multidrug|rpoB2	0.999996879854	81.6	49	80.9	1.1e-16	1
PN0204_0353_S347_L001_20.clean.deeparg.mapping.ARG	0.2	RPOB2	764	857	A00652:60:HJGLWDSXY:2:1112:27778:31657/1	multidrug	BAD59497.1|FEATURES|rpoB2|multidrug|rpoB2	0.999999459256	91.5	94	174.9	1.1e-44	1
PN0204_0353_S347_L001_20.clean.deeparg.mapping.ARG	0.2	VANR	87	152	A00652:60:HJGLWDSXY:4:2650:31476:27195/1	glycopeptide	gi:747653988:emb:CEL19270.1:|FEATURES|vanR|glycopeptide|vanR	0.999978159227	80.3	66	110.2	2.4e-25	1
PN0204_0353_S347_L001_20.clean.deeparg.mapping.ARG	0.2	RPHA	500	549	A00652:60:HJGLWDSXY:4:1651:10746:33755/2	rifamycin	AIA08936.1|FEATURES|rphA|rifamycin|rphA	0.999765029332	80.0	50	82.0	5.1e-17	1
PN0204_0353_S347_L001_20.clean.deeparg.mapping.ARG	0.2	MULTIDRUG_ABC_TRANSPORTER	244	331	A00652:60:HJGLWDSXY:3:1576:19768:32597/1	multidrug	gi:930482089:ref:WP_054228897.1:|FEATURES|multidrug_ABC_transporter|multidrug|multidrug_ABC_transporter	1.0	98.9	88	164.5	1.4e-41	1
PN0204_0353_S347_L001_20.clean.deeparg.mapping.ARG	0.2	MDTC	855	921	A00652:60:HJGLWDSXY:4:2265:28330:11036/1	multidrug	gi:516438580:ref:WP_017827492.1:|FEATURES|mdtC|multidrug|mdtC	0.999999680775	82.1	67	95.1	8.7e-21	1
PN0204_0353_S347_L001_20.clean.deeparg.mapping.ARG	0.2	ACRB	339	391	A00652:60:HJGLWDSXY:2:2361:1452:17973/1	multidrug	CAC35725|FEATURES|acrB|multidrug|acrB	0.999937963505	83.0	53	80.5	1.6e-16	1
PN0204_0353_S347_L001_20.clean.deeparg.mapping.ARG	0.2	RPOB2	409	458	A00652:60:HJGLWDSXY:2:1403:24605:2049/1	multidrug	BAD59497.1|FEATURES|rpoB2|multidrug|rpoB2	0.999997819706	88.0	50	90.9	1.1e-19	1
PN0204_0353_S347_L001_20.clean.deeparg.mapping.ARG	0.2	MULTIDRUG_ABC_TRANSPORTER	545	596	A00652:60:HJGLWDSXY:3:1439:11342:16282/1	multidrug	gi:655413091:ref:WP_028811890.1:|FEATURES|multidrug_ABC_transporter|multidrug|multidrug_ABC_transporter	0.999988659711	80.8	52	83.2	3.6e-17	1
PN0204_0353_S347_L001_20.clean.deeparg.mapping.ARG	0.2	ACRB	318	378	A00652:60:HJGLWDSXY:4:1660:2618:11851/1	multidrug	gi:447055254:ref:WP_001132510.1:|FEATURES|acrB|multidrug|acrB	0.999999999509	82.0	61	98.6	6.6e-22	1
PN0204_0353_S347_L001_20.clean.deeparg.mapping.ARG	0.2	VANR	1	56	A00652:60:HJGLWDSXY:3:1313:16170:1031/1	glycopeptide	gi:948234034:ref:WP_056891683.1:|FEATURES|vanR|glycopeptide|vanR	1.0	94.6	56	107.5	1.4e-24	1
PN0204_0353_S347_L001_20.clean.deeparg.mapping.ARG	0.2	RPOB2	419	482	A00652:60:HJGLWDSXY:3:2574:29179:29700/1	multidrug	BAD59497.1|FEATURES|rpoB2|multidrug|rpoB2	0.99999887747	82.8	64	117.9	1.1e-27	1
PN0204_0353_S347_L001_20.clean.deeparg.mapping.ARG	0.2	MEXW	443	490	A00652:60:HJGLWDSXY:3:1468:29948:19695/1	multidrug	YP_001186705|FEATURES|mexW|multidrug|mexW	0.999999923035	81.2	48	74.3	1.2e-14	1
PN0204_0353_S347_L001_20.clean.deeparg.mapping.ARG	0.2	VANH	103	151	A00652:60:HJGLWDSXY:4:2459:14100:36589/1	glycopeptide	gi:740152780:ref:WP_037997109.1:|FEATURES|vanH|glycopeptide|vanH	0.999999999999	98.0	49	97.1	1.5e-21	1
PN0204_0353_S347_L001_20.clean.deeparg.mapping.ARG	0.2	RPOB2	841	920	A00652:60:HJGLWDSXY:1:1573:27516:18490/1	multidrug	BAD59497.1|FEATURES|rpoB2|multidrug|rpoB2	0.999999356933	93.8	80	157.9	1.2e-39	1
PN0204_0353_S347_L001_20.clean.deeparg.mapping.ARG	0.2	MEXQ	964	1030	A00652:60:HJGLWDSXY:4:1262:26612:1485/1	multidrug	BAE06008.1|FEATURES|mexQ|multidrug|mexQ	0.999999540886	82.1	67	106.7	3.4e-24	1
PN0204_0353_S347_L001_20.clean.deeparg.mapping.ARG	0.2	RPOB2	563	606	A00652:60:HJGLWDSXY:3:2170:18774:24267/1	multidrug	BAD59497.1|FEATURES|rpoB2|multidrug|rpoB2	0.999996828849	86.4	44	80.5	1.9e-16	1
PN0204_0353_S347_L001_20.clean.deeparg.mapping.ARG	0.2	MUXC	887	935	A00652:60:HJGLWDSXY:1:1330:17173:1016/1	multidrug	NP_251216.1|FEATURES|MuxC|multidrug|MuxC	0.99967639188	89.8	49	74.7	8.0e-15	1
PN0204_0353_S347_L001_20.clean.deeparg.mapping.ARG	0.2	AAC(2')-I	56	141	A00652:60:HJGLWDSXY:3:1607:22851:2206/1	aminoglycoside	U41471.1.gene1.p01|FEATURES|aac(2')-I|aminoglycoside|aac(2')-I	0.999995524988	81.4	86	149.4	4.5e-37	1
PN0204_0353_S347_L001_20.clean.deeparg.mapping.ARG	0.2	ACRB	894	974	A00652:60:HJGLWDSXY:4:1405:24659:23844/1	multidrug	CP002695.1.gene992.p01|FEATURES|acrB|multidrug|acrB	0.999999716308	80.2	81	124.8	1.1e-29	1
PN0204_0353_S347_L001_20.clean.deeparg.mapping.ARG	0.2	MEXF	365	420	A00652:60:HJGLWDSXY:2:1114:23601:33505/1	multidrug	gi:940417834:ref:WP_055007142.1:|FEATURES|mexF|multidrug|mexF	0.99999999999	82.1	56	86.7	2.4e-18	1
PN0204_0353_S347_L001_20.clean.deeparg.mapping.ARG	0.2	BACA	7	58	A00652:60:HJGLWDSXY:2:2537:7988:28479/1	bacitracin	YP_002434803|FEATURES|bacA|bacitracin|bacA	0.999999794887	80.8	52	82.4	5.7e-17	1
PN0204_0353_S347_L001_20.clean.deeparg.mapping.ARG	0.2	RPHB	246	325	A00652:60:HJGLWDSXY:1:2262:24397:28181/1	rifamycin	APB03222.1|FEATURES|rphB|rifamycin|rphB	0.999989090177	87.5	80	146.7	2.7e-36	1
PN0204_0353_S347_L001_20.clean.deeparg.mapping.ARG	0.2	MDSB	990	1040	A00652:60:HJGLWDSXY:3:2659:22146:21277/1	multidrug	NP_459346.1|FEATURES|mdsB|multidrug|mdsB	0.999999999987	88.2	51	86.7	2.2e-18	1
PN0204_0353_S347_L001_20.clean.deeparg.mapping.ARG	0.2	MUXB	336	393	A00652:60:HJGLWDSXY:4:1343:2582:2143/1	multidrug	NP_251217.1|FEATURES|MuxB|multidrug|MuxB	0.999997593643	84.5	58	85.5	5.4e-18	1
PN0204_0353_S347_L001_20.clean.deeparg.mapping.ARG	0.2	TETV	273	347	A00652:60:HJGLWDSXY:3:1218:23619:32315/1	tetracycline	gi:518176507:ref:WP_019346715.1:|FEATURES|tetV|tetracycline|tetV	1.0	89.3	75	128.3	9.5e-31	1
PN0204_0353_S347_L001_20.clean.deeparg.mapping.ARG	0.2	MEXF	56	104	A00652:60:HJGLWDSXY:4:2369:24361:3912/1	multidrug	gi:517405910:ref:WP_018578567.1:|FEATURES|mexF|multidrug|mexF	0.999998748073	81.6	49	80.9	1.1e-16	1
PN0204_0353_S347_L001_20.clean.deeparg.mapping.ARG	0.2	RPOB2	447	506	A00652:60:HJGLWDSXY:2:2415:27606:13354/1	multidrug	BAD59497.1|FEATURES|rpoB2|multidrug|rpoB2	0.999998922779	86.7	60	120.2	2.1e-28	1
PN0204_0353_S347_L001_20.clean.deeparg.mapping.ARG	0.2	MULTIDRUG_ABC_TRANSPORTER	468	529	A00652:60:HJGLWDSXY:3:1338:27733:1736/1	multidrug	gi:655413091:ref:WP_028811890.1:|FEATURES|multidrug_ABC_transporter|multidrug|multidrug_ABC_transporter	0.999999759537	80.6	62	105.9	4.1e-24	1
PN0204_0353_S347_L001_20.clean.deeparg.mapping.ARG	0.2	MULTIDRUG_ABC_TRANSPORTER	96	144	A00652:60:HJGLWDSXY:3:2410:29062:3662/1	multidrug	gi:953808775:ref:WP_058042812.1:|FEATURES|multidrug_ABC_transporter|multidrug|multidrug_ABC_transporter	0.999996303649	81.6	49	80.1	2.0e-16	1
PN0204_0353_S347_L001_20.clean.deeparg.mapping.ARG	0.2	RPHB	652	717	A00652:60:HJGLWDSXY:1:1233:14425:21402/1	rifamycin	APB03222.1|FEATURES|rphB|rifamycin|rphB	0.999946711574	81.8	66	114.8	9.4e-27	1
PN0204_0353_S347_L001_20.clean.deeparg.mapping.ARG	0.2	RPOB2	431	480	A00652:60:HJGLWDSXY:4:2412:27715:28009/2	multidrug	BAD59497.1|FEATURES|rpoB2|multidrug|rpoB2	0.999997970163	82.0	50	93.2	2.2e-20	1
PN0204_0353_S347_L001_20.clean.deeparg.mapping.ARG	0.2	RPOB2	731	825	A00652:60:HJGLWDSXY:1:2240:19651:30232/1	multidrug	BAD59497.1|FEATURES|rpoB2|multidrug|rpoB2	0.999999283894	82.1	95	148.7	8.5e-37	1
PN0204_0353_S347_L001_20.clean.deeparg.mapping.ARG	0.2	MUXB	1	47	A00652:60:HJGLWDSXY:1:2341:8865:14653/1	multidrug	NP_251217.1|FEATURES|MuxB|multidrug|MuxB	0.999999920859	83.0	47	80.1	2.0e-16	1
PN0204_0353_S347_L001_20.clean.deeparg.mapping.ARG	0.2	MUXB	1	47	A00652:60:HJGLWDSXY:1:2341:8865:14653/2	multidrug	NP_251217.1|FEATURES|MuxB|multidrug|MuxB	0.999999920859	83.0	47	80.1	2.0e-16	1
PN0204_0353_S347_L001_20.clean.deeparg.mapping.ARG	0.2	RPOB2	575	604	A00652:60:HJGLWDSXY:1:2111:8097:9878/1	multidrug	BAD59497.1|FEATURES|rpoB2|multidrug|rpoB2	0.99999040207	93.3	30	61.2	9.4e-11	1
PN0204_0353_S347_L001_20.clean.deeparg.mapping.ARG	0.2	RPOB2	1026	1079	A00652:60:HJGLWDSXY:4:2465:4788:15233/1	multidrug	BAD59497.1|FEATURES|rpoB2|multidrug|rpoB2	0.999998612043	88.9	54	107.8	9.4e-25	1
PN0204_0353_S347_L001_20.clean.deeparg.mapping.ARG	0.2	MUXB	398	449	A00652:60:HJGLWDSXY:3:2548:29469:12978/1	multidrug	NP_251217.1|FEATURES|MuxB|multidrug|MuxB	0.999997249714	82.7	52	81.6	7.0e-17	1
PN0204_0353_S347_L001_20.clean.deeparg.mapping.ARG	0.2	RPOB2	120	167	A00652:60:HJGLWDSXY:2:1531:8404:19022/1	multidrug	BAD59497.1|FEATURES|rpoB2|multidrug|rpoB2	0.999997379816	81.2	48	85.5	4.7e-18	1
PN0204_0353_S347_L001_20.clean.deeparg.mapping.ARG	0.2	MEXI	435	484	A00652:60:HJGLWDSXY:2:1429:5439:21966/1	multidrug	NC_002516.2.880346.p01|FEATURES|mexI|multidrug|mexI	0.999999998374	88.0	50	82.4	3.9e-17	1
PN0204_0353_S347_L001_20.clean.deeparg.mapping.ARG	0.2	MEXW	387	425	A00652:60:HJGLWDSXY:2:2318:19488:10848/1	multidrug	YP_350221|FEATURES|mexW|multidrug|mexW	0.999999960245	82.1	39	64.7	6.8e-12	1
PN0204_0353_S347_L001_20.clean.deeparg.mapping.ARG	0.2	MEXF	987	1035	A00652:60:HJGLWDSXY:1:1622:18674:27602/1	multidrug	CP000675.2.gene2298.p01|FEATURES|mexF|multidrug|mexF	0.999998517385	81.6	49	78.2	7.4e-16	1
PN0204_0353_S347_L001_20.clean.deeparg.mapping.ARG	0.2	RPOB2	436	510	A00652:60:HJGLWDSXY:2:1144:2031:23985/1	multidrug	BAD59497.1|FEATURES|rpoB2|multidrug|rpoB2	0.999999229347	84.0	75	142.5	4.9e-35	1
PN0204_0353_S347_L001_20.clean.deeparg.mapping.ARG	0.2	RPOB2	563	607	A00652:60:HJGLWDSXY:4:2162:10664:2268/2	multidrug	BAD59497.1|FEATURES|rpoB2|multidrug|rpoB2	0.999996717121	80.0	45	79.7	2.6e-16	1
PN0204_0353_S347_L001_20.clean.deeparg.mapping.ARG	0.2	MDSB	939	988	A00652:60:HJGLWDSXY:2:2541:11758:29371/2	multidrug	NP_459346.1|FEATURES|mdsB|multidrug|mdsB	0.999996892663	80.0	50	74.7	8.2e-15	1
PN0204_0353_S347_L001_20.clean.deeparg.mapping.ARG	0.2	BACA	16	84	A00652:60:HJGLWDSXY:2:1111:24849:7545/1	bacitracin	B1YIX1|FEATURES|bacA|bacitracin|bacA	0.999999875091	85.5	69	124.4	1.4e-29	1
PN0204_0353_S347_L001_20.clean.deeparg.mapping.ARG	0.2	MDTB	921	987	A00652:60:HJGLWDSXY:3:2229:16631:29293/1	multidrug	CP001918.1.gene3440.p01|FEATURES|mdtB|multidrug|mdtB	0.999177053344	85.1	67	109.4	4.0e-25	1
PN0204_0353_S347_L001_20.clean.deeparg.mapping.ARG	0.2	MTRA	81	166	A00652:60:HJGLWDSXY:3:1134:19940:12853/1	multidrug	CCP46065.1|FEATURES|mtrA|multidrug|mtrA	0.999998249354	95.3	86	163.3	3.0e-41	1
PN0204_0353_S347_L001_20.clean.deeparg.mapping.ARG	0.2	RPOB2	403	482	A00652:60:HJGLWDSXY:3:1314:10276:18693/1	multidrug	BAD59497.1|FEATURES|rpoB2|multidrug|rpoB2	0.999999166358	80.0	80	136.3	3.7e-33	1
PN0204_0353_S347_L001_20.clean.deeparg.mapping.ARG	0.2	RPHA	819	865	A00652:60:HJGLWDSXY:1:2142:20582:14904/1	rifamycin	AIA08936.1|FEATURES|rphA|rifamycin|rphA	0.999997477008	83.0	47	84.3	1.3e-17	1
PN0204_0353_S347_L001_20.clean.deeparg.mapping.ARG	0.2	MDTC	869	933	A00652:60:HJGLWDSXY:2:2158:18195:30812/1	multidrug	gi:857778813:emb:CRL60249.1:|FEATURES|mdtC|multidrug|mdtC	0.999999679672	80.0	65	95.1	8.6e-21	1
PN0204_0353_S347_L001_20.clean.deeparg.mapping.ARG	0.2	RPHB	826	883	A00652:60:HJGLWDSXY:1:1172:21377:29872/1	rifamycin	APB03222.1|FEATURES|rphB|rifamycin|rphB	0.999999289637	82.8	58	99.4	4.2e-22	1
PN0204_0353_S347_L001_20.clean.deeparg.mapping.ARG	0.2	MEXW	379	426	A00652:60:HJGLWDSXY:4:2167:16812:6903/2	multidrug	AAG07763|FEATURES|mexW|multidrug|mexW	0.999999894219	81.2	48	75.9	3.7e-15	1
PN0204_0353_S347_L001_20.clean.deeparg.mapping.ARG	0.2	MULTIDRUG_ABC_TRANSPORTER	494	534	A00652:60:HJGLWDSXY:4:2508:22064:14873/2	multidrug	gi:558888514:ref:WP_023543283.1:|FEATURES|multidrug_ABC_transporter|multidrug|multidrug_ABC_transporter	0.999999999999	82.9	41	73.9	1.4e-14	1
PN0204_0353_S347_L001_20.clean.deeparg.mapping.ARG	0.2	MULTIDRUG_ABC_TRANSPORTER	99	180	A00652:60:HJGLWDSXY:3:1615:21142:9111/1	multidrug	gi:505420018:ref:WP_015607120.1:|FEATURES|multidrug_ABC_transporter|multidrug|multidrug_ABC_transporter	0.999999999995	81.7	82	90.5	2.5e-19	1
PN0204_0353_S347_L001_20.clean.deeparg.mapping.ARG	0.2	MEXF	369	416	A00652:60:HJGLWDSXY:1:2672:31087:15029/1	multidrug	YP_002081505|FEATURES|mexF|multidrug|mexF	0.999873966062	83.3	48	67.4	1.8e-12	1
PN0204_0353_S347_L001_20.clean.deeparg.mapping.ARG	0.2	RPOB2	990	1058	A00652:60:HJGLWDSXY:2:1478:17363:7232/1	multidrug	BAD59497.1|FEATURES|rpoB2|multidrug|rpoB2	0.999999188169	89.9	69	138.3	8.6e-34	1
PN0204_0353_S347_L001_20.clean.deeparg.mapping.ARG	0.2	MEXF	582	664	A00652:60:HJGLWDSXY:1:2262:2962:21151/1	multidrug	gi:496334960:ref:WP_009044138.1:|FEATURES|mexF|multidrug|mexF	0.99999999781	80.7	83	137.5	1.7e-33	1
PN0204_0353_S347_L001_20.clean.deeparg.mapping.ARG	0.2	RPOB2	853	904	A00652:60:HJGLWDSXY:2:2324:18575:26584/1	multidrug	BAD59497.1|FEATURES|rpoB2|multidrug|rpoB2	0.99999805978	88.5	52	94.7	8.1e-21	1
PN0204_0353_S347_L001_20.clean.deeparg.mapping.ARG	0.2	ADP-RIBOSYLATING_TRANSFERASE_ARR	1	44	A00652:60:HJGLWDSXY:2:1378:15347:2237/1	rifamycin	AL939114.1.orf1.gene.p01|FEATURES|ADP-ribosylating_transferase_arr|rifamycin|ADP-ribosylating_transferase_arr	0.996478067378	81.8	44	83.6	3.2e-17	1
PN0204_0353_S347_L001_20.clean.deeparg.mapping.ARG	0.2	MEXW	380	428	A00652:60:HJGLWDSXY:4:1628:10890:31156/1	multidrug	YP_350221|FEATURES|mexW|multidrug|mexW	0.999999999986	87.8	49	84.3	1.0e-17	1
PN0204_0353_S347_L001_20.clean.deeparg.mapping.ARG	0.2	RPOB2	781	830	A00652:60:HJGLWDSXY:2:2450:1570:16110/1	multidrug	BAD59497.1|FEATURES|rpoB2|multidrug|rpoB2	0.999997455192	86.0	50	86.3	2.7e-18	1
PN0204_0353_S347_L001_20.clean.deeparg.mapping.ARG	0.2	MEXF	362	423	A00652:60:HJGLWDSXY:2:1106:22932:7576/1	multidrug	NP_745564|FEATURES|mexF|multidrug|mexF	1.0	87.1	62	102.4	4.7e-23	1
PN0204_0353_S347_L001_20.clean.deeparg.mapping.ARG	0.2	MEXK	390	440	A00652:60:HJGLWDSXY:1:2435:7111:7326/1	multidrug	AAG07064.1|FEATURES|MexK|multidrug|MexK	0.999998689662	84.3	51	85.9	3.6e-18	1
PN0204_0353_S347_L001_20.clean.deeparg.mapping.ARG	0.2	VANR	3	44	A00652:60:HJGLWDSXY:3:1527:29279:1188/1	glycopeptide	gi:747653988:emb:CEL19270.1:|FEATURES|vanR|glycopeptide|vanR	1.0	95.2	42	77.8	1.2e-15	1
PN0204_0353_S347_L001_20.clean.deeparg.mapping.ARG	0.2	RPOB2	861	925	A00652:60:HJGLWDSXY:4:1257:10086:17707/1	multidrug	BAD59497.1|FEATURES|rpoB2|multidrug|rpoB2	0.999998860194	83.1	65	117.1	2.0e-27	1
PN0204_0353_S347_L001_20.clean.deeparg.mapping.ARG	0.2	MDTC	859	934	A00652:60:HJGLWDSXY:2:1137:6117:4695/1	multidrug	gi:516438580:ref:WP_017827492.1:|FEATURES|mdtC|multidrug|mdtC	0.999999766653	82.9	76	110.2	2.9e-25	1
PN0204_0353_S347_L001_20.clean.deeparg.mapping.ARG	0.2	RPOB2	1031	1115	A00652:60:HJGLWDSXY:3:1347:20292:5635/1	multidrug	BAD59497.1|FEATURES|rpoB2|multidrug|rpoB2	0.999999336826	82.4	85	155.2	8.1e-39	1
PN0204_0353_S347_L001_20.clean.deeparg.mapping.ARG	0.2	BPEF	445	500	A00652:60:HJGLWDSXY:1:2208:19822:34820/1	multidrug	ZP_02465589|FEATURES|bpeF|multidrug|bpeF	0.999999994363	80.4	56	81.3	1.1e-16	1
PN0204_0353_S347_L001_20.clean.deeparg.mapping.ARG	0.2	MUXB	1	40	A00652:60:HJGLWDSXY:2:1478:25581:17675/1	multidrug	NP_251217.1|FEATURES|MuxB|multidrug|MuxB	0.999994257953	80.0	40	65.5	5.0e-12	1
PN0204_0353_S347_L001_20.clean.deeparg.mapping.ARG	0.2	RPOB2	832	919	A00652:60:HJGLWDSXY:3:1354:10384:8015/1	multidrug	BAD59497.1|FEATURES|rpoB2|multidrug|rpoB2	0.999999365216	84.1	88	159.1	5.9e-40	1
PN0204_0353_S347_L001_20.clean.deeparg.mapping.ARG	0.2	RPOB2	418	493	A00652:60:HJGLWDSXY:3:1567:30626:22216/1	multidrug	BAD59497.1|FEATURES|rpoB2|multidrug|rpoB2	0.999999135366	81.6	76	133.7	2.3e-32	1
PN0204_0353_S347_L001_20.clean.deeparg.mapping.ARG	0.2	MDTC	905	954	A00652:60:HJGLWDSXY:1:1635:28122:7420/1	multidrug	CP001918.1.gene3441.p01|FEATURES|mdtC|multidrug|mdtC	0.999999644886	80.0	50	77.0	1.7e-15	1
PN0204_0353_S347_L001_20.clean.deeparg.mapping.ARG	0.2	EFPA	312	360	A00652:60:HJGLWDSXY:1:2618:18991:27367/2	multidrug	NP_217362.1|FEATURES|efpA|multidrug|efpA	0.999992344243	83.7	49	82.8	3.0e-17	1
PN0204_0353_S347_L001_20.clean.deeparg.mapping.ARG	0.2	RPOB2	438	487	A00652:60:HJGLWDSXY:2:2565:10791:10034/2	multidrug	BAD59497.1|FEATURES|rpoB2|multidrug|rpoB2	0.999998243476	90.0	50	98.2	6.9e-22	1
PN0204_0353_S347_L001_20.clean.deeparg.mapping.ARG	0.2	RPOB2	768	834	A00652:60:HJGLWDSXY:1:1423:17644:22498/1	multidrug	BAD59497.1|FEATURES|rpoB2|multidrug|rpoB2	0.999998704978	83.6	67	110.9	1.4e-25	1
PN0204_0353_S347_L001_20.clean.deeparg.mapping.ARG	0.2	RPOB2	793	844	A00652:60:HJGLWDSXY:3:2411:20365:31845/1	multidrug	BAD59497.1|FEATURES|rpoB2|multidrug|rpoB2	0.999998317461	92.3	52	99.8	2.5e-22	1
PN0204_0353_S347_L001_20.clean.deeparg.mapping.ARG	0.2	OQXB	405	461	A00652:60:HJGLWDSXY:4:1456:10655:27524/1	multidrug	YP_001693238|FEATURES|oqxB|multidrug|oqxB	0.99999983955	91.2	57	94.7	8.7e-21	1
PN0204_0353_S347_L001_20.clean.deeparg.mapping.ARG	0.2	RPOB2	1042	1103	A00652:60:HJGLWDSXY:1:2342:27272:36229/1	multidrug	BAD59497.1|FEATURES|rpoB2|multidrug|rpoB2	0.999998738382	83.9	62	112.1	5.8e-26	1
PN0204_0353_S347_L001_20.clean.deeparg.mapping.ARG	0.2	MULTIDRUG_ABC_TRANSPORTER	459	516	A00652:60:HJGLWDSXY:4:2243:29378:11569/1	multidrug	gi:926400371:ref:WP_053728483.1:|FEATURES|multidrug_ABC_transporter|multidrug|multidrug_ABC_transporter	1.0	87.9	58	110.9	1.2e-25	1
PN0204_0353_S347_L001_20.clean.deeparg.mapping.ARG	0.2	OTRA	1	37	A00652:60:HJGLWDSXY:2:1560:3260:6668/1	tetracycline	CAA37477|FEATURES|otrA|tetracycline|otrA	0.999979859681	83.8	37	65.5	7.4e-12	1
PN0204_0353_S347_L001_20.clean.deeparg.mapping.ARG	0.2	MULTIDRUG_ABC_TRANSPORTER	521	570	A00652:60:HJGLWDSXY:3:1574:26241:34068/2	multidrug	AF170880.4.gene1.p01|FEATURES|multidrug_ABC_transporter|multidrug|multidrug_ABC_transporter	0.999999999999	82.0	50	78.6	5.7e-16	1
PN0204_0353_S347_L001_20.clean.deeparg.mapping.ARG	0.2	RPOB2	1030	1104	A00652:60:HJGLWDSXY:1:1646:5231:9361/1	multidrug	BAD59497.1|FEATURES|rpoB2|multidrug|rpoB2	0.999999041636	80.0	75	127.1	2.1e-30	1
PN0204_0353_S347_L001_20.clean.deeparg.mapping.ARG	0.2	MEXF	65	111	A00652:60:HJGLWDSXY:1:1250:22390:15154/2	multidrug	gi:966514950:ref:WP_058531469.1:|FEATURES|mexF|multidrug|mexF	1.0	80.9	47	77.0	1.7e-15	1
PN0204_0353_S347_L001_20.clean.deeparg.mapping.ARG	0.2	CEOB	1001	1043	A00652:60:HJGLWDSXY:2:2125:11207:2519/1	multidrug	CAR56416|FEATURES|ceoB|multidrug|ceoB	0.999999999984	81.4	43	69.3	6.7e-13	1
PN0204_0353_S347_L001_20.clean.deeparg.mapping.ARG	0.2	RPOB2	757	808	A00652:60:HJGLWDSXY:2:2355:1461:19210/1	multidrug	BAD59497.1|FEATURES|rpoB2|multidrug|rpoB2	0.99999799456	88.5	52	93.6	1.8e-20	1
PN0204_0353_S347_L001_20.clean.deeparg.mapping.ARG	0.2	VANS	163	211	A00652:60:HJGLWDSXY:2:2663:9959:5901/2	glycopeptide	KF478993.1.gene7.p01|FEATURES|vanS|glycopeptide|vanS	0.999914017226	83.7	49	74.3	1.1e-14	1
PN0204_0353_S347_L001_20.clean.deeparg.mapping.ARG	0.2	MDTB	990	1026	A00652:60:HJGLWDSXY:1:2475:32660:18129/1	multidrug	CP001918.1.gene3440.p01|FEATURES|mdtB|multidrug|mdtB	0.999986722079	81.1	37	63.5	2.6e-11	1
PN0204_0353_S347_L001_20.clean.deeparg.mapping.ARG	0.2	RPOB2	961	1045	A00652:60:HJGLWDSXY:2:2651:23873:16971/1	multidrug	BAD59497.1|FEATURES|rpoB2|multidrug|rpoB2	0.999999325184	83.5	85	153.7	2.4e-38	1
PN0204_0353_S347_L001_20.clean.deeparg.mapping.ARG	0.2	RPOB2	701	783	A00652:60:HJGLWDSXY:2:2512:30879:8406/1	multidrug	BAD59497.1|FEATURES|rpoB2|multidrug|rpoB2	0.999999273823	85.5	83	147.5	1.7e-36	1
PN0204_0353_S347_L001_20.clean.deeparg.mapping.ARG	0.2	MUXC	868	916	A00652:60:HJGLWDSXY:4:1565:30879:18302/2	multidrug	NP_251216.1|FEATURES|MuxC|multidrug|MuxC	0.99999794886	83.7	49	72.0	5.3e-14	1
PN0204_0353_S347_L001_20.clean.deeparg.mapping.ARG	0.2	RPOB2	567	630	A00652:60:HJGLWDSXY:1:1266:25030:35916/1	multidrug	BAD59497.1|FEATURES|rpoB2|multidrug|rpoB2	0.99999897156	95.3	64	122.9	3.4e-29	1
PN0204_0353_S347_L001_20.clean.deeparg.mapping.ARG	0.2	RPOB2	1010	1075	A00652:60:HJGLWDSXY:2:2275:11116:16391/1	multidrug	BAD59497.1|FEATURES|rpoB2|multidrug|rpoB2	0.999999130346	93.9	66	133.3	2.6e-32	1
PN0204_0353_S347_L001_20.clean.deeparg.mapping.ARG	0.2	VANR	42	117	A00652:60:HJGLWDSXY:2:2215:21404:3552/1	glycopeptide	gi:970977909:ref:WP_058846640.1:|FEATURES|vanR|glycopeptide|vanR	1.0	93.4	76	146.7	2.6e-36	1
PN0204_0353_S347_L001_20.clean.deeparg.mapping.ARG	0.2	RPHB	143	193	A00652:60:HJGLWDSXY:1:2221:28085:25457/1	rifamycin	APB03222.1|FEATURES|rphB|rifamycin|rphB	0.999741912457	80.4	51	89.4	3.5e-19	1
PN0204_0353_S347_L001_20.clean.deeparg.mapping.ARG	0.2	MDTB	962	1019	A00652:60:HJGLWDSXY:3:2373:8666:16532/1	multidrug	gi:857586086:emb:CRL63207.1:|FEATURES|mdtB|multidrug|mdtB	0.999999844121	81.0	58	91.3	9.8e-20	1
PN0204_0353_S347_L001_20.clean.deeparg.mapping.ARG	0.2	RPOB2	724	778	A00652:60:HJGLWDSXY:3:1151:25798:21966/1	multidrug	BAD59497.1|FEATURES|rpoB2|multidrug|rpoB2	0.999998414292	92.7	55	102.1	5.3e-23	1
PN0204_0353_S347_L001_20.clean.deeparg.mapping.ARG	0.2	RPOB2	124	173	A00652:60:HJGLWDSXY:4:1611:14950:25598/2	multidrug	BAD59497.1|FEATURES|rpoB2|multidrug|rpoB2	0.999997791994	82.0	50	90.5	1.4e-19	1
PN0204_0353_S347_L001_20.clean.deeparg.mapping.ARG	0.2	TRUNCATED_PUTATIVE_RESPONSE_REGULATOR_ARLR	73	118	A00652:60:HJGLWDSXY:2:1455:28239:29136/1	unclassified	HE999704.1.gene1528.p01|FEATURES|truncated_putative_response_regulator_ArlR|unclassified|truncated_putative_response_regulator_ArlR	0.999999616885	80.4	46	79.0	6.1e-16	1
PN0204_0353_S347_L001_20.clean.deeparg.mapping.ARG	0.2	RPOB2	417	512	A00652:60:HJGLWDSXY:2:2432:18466:23985/1	multidrug	BAD59497.1|FEATURES|rpoB2|multidrug|rpoB2	0.999999464677	82.3	96	176.0	5.1e-45	1
PN0204_0353_S347_L001_20.clean.deeparg.mapping.ARG	0.2	TRIC	421	470	A00652:60:HJGLWDSXY:1:2368:1344:5729/2	triclosan	NP_248848.1|FEATURES|TriC|triclosan|TriC	0.999999604973	80.0	50	83.2	2.3e-17	1
PN0204_0353_S347_L001_20.clean.deeparg.mapping.ARG	0.2	RIFAMPIN_MONOOXYGENASE	258	328	A00652:60:HJGLWDSXY:2:1310:12662:18975/1	rifamycin	gi:769934495:ref:WP_045068423.1:|FEATURES|rifampin_monooxygenase|rifamycin|rifampin_monooxygenase	1.0	81.7	71	132.1	6.2e-32	1
PN0204_0353_S347_L001_20.clean.deeparg.mapping.ARG	0.2	MDTB	439	499	A00652:60:HJGLWDSXY:1:1274:3766:26741/1	multidrug	gi:553863833:ref:WP_023138386.1:|FEATURES|mdtB|multidrug|mdtB	0.999999998091	83.6	61	92.8	5.0e-20	1
PN0204_0353_S347_L001_20.clean.deeparg.mapping.ARG	0.2	RPOB2	772	822	A00652:60:HJGLWDSXY:3:2141:30761:34632/1	multidrug	BAD59497.1|FEATURES|rpoB2|multidrug|rpoB2	0.999998168503	94.1	51	96.7	2.1e-21	1
PN0204_0353_S347_L001_20.clean.deeparg.mapping.ARG	0.2	RPOB2	419	468	A00652:60:HJGLWDSXY:3:2152:23710:3975/1	multidrug	BAD59497.1|FEATURES|rpoB2|multidrug|rpoB2	0.999997945353	90.0	50	92.8	2.9e-20	1
PN0204_0353_S347_L001_20.clean.deeparg.mapping.ARG	0.2	AMRB	359	422	A00652:60:HJGLWDSXY:1:1654:28971:15812/1	multidrug	YP_992987|FEATURES|amrB|multidrug|amrB	0.999999855561	81.2	64	96.3	3.4e-21	1
PN0204_0353_S347_L001_20.clean.deeparg.mapping.ARG	0.2	RPOB2	563	637	A00652:60:HJGLWDSXY:4:1658:30382:25645/1	multidrug	BAD59497.1|FEATURES|rpoB2|multidrug|rpoB2	0.99999899751	81.3	75	124.4	1.7e-29	1
PN0204_0353_S347_L001_20.clean.deeparg.mapping.ARG	0.2	OTRA	4	41	A00652:60:HJGLWDSXY:4:2171:21495:31673/1	tetracycline	CAA37477|FEATURES|otrA|tetracycline|otrA	0.999988824749	86.8	38	69.3	5.9e-13	1
PN0204_0353_S347_L001_20.clean.deeparg.mapping.ARG	0.2	RPOB2	365	429	A00652:60:HJGLWDSXY:2:2207:7500:24283/1	multidrug	BAD59497.1|FEATURES|rpoB2|multidrug|rpoB2	0.999998788095	87.7	65	114.0	1.6e-26	1
PN0204_0353_S347_L001_20.clean.deeparg.mapping.ARG	0.2	RPOB2	768	838	A00652:60:HJGLWDSXY:1:1273:16514:6699/1	multidrug	BAD59497.1|FEATURES|rpoB2|multidrug|rpoB2	0.999998883621	83.1	71	118.2	9.5e-28	1
PN0204_0353_S347_L001_20.clean.deeparg.mapping.ARG	0.2	RPOB2	1003	1087	A00652:60:HJGLWDSXY:2:2367:26621:7701/1	multidrug	BAD59497.1|FEATURES|rpoB2|multidrug|rpoB2	0.999999292902	81.2	85	149.8	3.4e-37	1
PN0204_0353_S347_L001_20.clean.deeparg.mapping.ARG	0.2	RPOB2	875	924	A00652:60:HJGLWDSXY:4:1609:31846:30624/2	multidrug	BAD59497.1|FEATURES|rpoB2|multidrug|rpoB2	0.999997763833	80.0	50	90.1	1.9e-19	1
PN0204_0353_S347_L001_20.clean.deeparg.mapping.ARG	0.2	AAC(2')-I	64	112	A00652:60:HJGLWDSXY:1:2371:4562:20666/2	aminoglycoside	U41471.1.gene1.p01|FEATURES|aac(2')-I|aminoglycoside|aac(2')-I	0.999949139623	89.8	49	92.0	5.0e-20	1
PN0204_0353_S347_L001_20.clean.deeparg.mapping.ARG	0.2	AAC(2')-I	116	165	A00652:60:HJGLWDSXY:1:2371:4562:20666/1	aminoglycoside	U41471.1.gene1.p01|FEATURES|aac(2')-I|aminoglycoside|aac(2')-I	0.999936369241	82.0	50	88.6	5.5e-19	1
PN0204_0353_S347_L001_20.clean.deeparg.mapping.ARG	0.2	MEXF	382	430	A00652:60:HJGLWDSXY:2:1614:11803:10723/2	multidrug	YP_001668745|FEATURES|mexF|multidrug|mexF	0.999999999996	85.7	49	78.2	7.4e-16	1
PN0204_0353_S347_L001_20.clean.deeparg.mapping.ARG	0.2	MDSB	997	1040	A00652:60:HJGLWDSXY:2:1119:32796:15013/2	multidrug	NP_459346.1|FEATURES|mdsB|multidrug|mdsB	0.999995871278	81.8	44	68.6	5.9e-13	1
PN0204_0353_S347_L001_20.clean.deeparg.mapping.ARG	0.2	RPOB2	1034	1099	A00652:60:HJGLWDSXY:1:1511:8775:21167/1	multidrug	BAD59497.1|FEATURES|rpoB2|multidrug|rpoB2	0.99999897156	83.3	66	122.9	3.6e-29	1
PN0204_0353_S347_L001_20.clean.deeparg.mapping.ARG	0.2	MDTB	442	492	A00652:60:HJGLWDSXY:1:1628:11415:1470/1	multidrug	CP001918.1.gene3440.p01|FEATURES|mdtB|multidrug|mdtB	0.999952654008	82.4	51	70.5	1.6e-13	1
PN0204_0353_S347_L001_20.clean.deeparg.mapping.ARG	0.2	RPOB2	767	855	A00652:60:HJGLWDSXY:2:1171:3097:1877/1	multidrug	BAD59497.1|FEATURES|rpoB2|multidrug|rpoB2	0.99999931221	80.9	89	152.1	7.2e-38	1
PN0204_0353_S347_L001_20.clean.deeparg.mapping.ARG	0.2	RPOB2	1046	1130	A00652:60:HJGLWDSXY:4:1126:16387:3255/1	multidrug	BAD59497.1|FEATURES|rpoB2|multidrug|rpoB2	0.999999246801	81.4	86	144.4	1.6e-35	1
PN0204_0353_S347_L001_20.clean.deeparg.mapping.ARG	0.2	MEXI	379	414	A00652:60:HJGLWDSXY:1:2262:1172:14888/1	multidrug	NC_002516.2.880346.p01|FEATURES|mexI|multidrug|mexI	0.999998837604	91.7	36	61.6	5.3e-11	1
PN0204_0353_S347_L001_20.clean.deeparg.mapping.ARG	0.2	CEOB	952	1027	A00652:60:HJGLWDSXY:2:1209:23050:3145/1	multidrug	AAB58161|FEATURES|ceoB|multidrug|ceoB	0.999707344329	80.3	76	117.1	2.2e-27	1
PN0204_0353_S347_L001_20.clean.deeparg.mapping.ARG	0.2	RPOB2	864	925	A00652:60:HJGLWDSXY:2:2337:12897:14935/1	multidrug	BAD59497.1|FEATURES|rpoB2|multidrug|rpoB2	0.999998649035	80.6	62	109.0	5.0e-25	1
PN0204_0353_S347_L001_20.clean.deeparg.mapping.ARG	0.2	OQXB	393	457	A00652:60:HJGLWDSXY:2:2413:25455:12821/1	multidrug	YP_001693238|FEATURES|oqxB|multidrug|oqxB	0.999998232851	80.0	65	96.7	2.7e-21	1
PN0204_0353_S347_L001_20.clean.deeparg.mapping.ARG	0.2	OQXB	860	937	A00652:60:HJGLWDSXY:4:2472:24415:3724/1	multidrug	YP_001693238|FEATURES|oqxB|multidrug|oqxB	0.999999116682	83.3	78	123.2	3.1e-29	1
PN0204_0353_S347_L001_20.clean.deeparg.mapping.ARG	0.2	MEXW	446	490	A00652:60:HJGLWDSXY:2:1371:21585:6433/1	multidrug	AAG07763|FEATURES|mexW|multidrug|mexW	0.999999566846	80.0	45	70.1	2.0e-13	1
PN0204_0353_S347_L001_20.clean.deeparg.mapping.ARG	0.2	ACRB	447	503	A00652:60:HJGLWDSXY:1:2320:3251:25848/1	multidrug	NP_836133|FEATURES|acrB|multidrug|acrB	0.999999671525	86.0	57	88.6	8.8e-19	1
PN0204_0353_S347_L001_20.clean.deeparg.mapping.ARG	0.2	MEXF	471	511	A00652:60:HJGLWDSXY:2:2666:31720:22482/2	multidrug	gi:966511896:ref:WP_058528450.1:|FEATURES|mexF|multidrug|mexF	0.999999976292	82.9	41	68.6	5.9e-13	1
PN0204_0353_S347_L001_20.clean.deeparg.mapping.ARG	0.2	MEXF	315	386	A00652:60:HJGLWDSXY:2:1443:28058:1360/1	multidrug	gi:489544697:ref:WP_003449357.1:|FEATURES|mexF|multidrug|mexF	0.999999999999	86.1	72	112.8	4.0e-26	1
PN0204_0353_S347_L001_20.clean.deeparg.mapping.ARG	0.2	RPOB2	129	177	A00652:60:HJGLWDSXY:4:2142:28429:34914/2	multidrug	BAD59497.1|FEATURES|rpoB2|multidrug|rpoB2	0.999998262538	91.8	49	98.6	5.3e-22	1
PN0204_0353_S347_L001_20.clean.deeparg.mapping.ARG	0.2	RPOB2	195	243	A00652:60:HJGLWDSXY:4:2142:28429:34914/1	multidrug	BAD59497.1|FEATURES|rpoB2|multidrug|rpoB2	0.999997970163	83.7	49	93.2	2.2e-20	1
PN0204_0353_S347_L001_20.clean.deeparg.mapping.ARG	0.2	VANX	1	52	A00652:60:HJGLWDSXY:1:1118:3730:11052/1	glycopeptide	gi:748291568:ref:WP_039833226.1:|FEATURES|vanX|glycopeptide|vanX	1.0	86.5	52	95.5	7.8e-21	1
PN0204_0353_S347_L001_20.clean.deeparg.mapping.ARG	0.2	RPOB2	997	1054	A00652:60:HJGLWDSXY:1:1275:8675:31829/1	multidrug	BAD59497.1|FEATURES|rpoB2|multidrug|rpoB2	0.999998824102	91.4	58	115.5	5.0e-27	1
PN0204_0353_S347_L001_20.clean.deeparg.mapping.ARG	0.2	MEXF	982	1034	A00652:60:HJGLWDSXY:1:1345:9724:7122/1	multidrug	CP000675.2.gene2298.p01|FEATURES|mexF|multidrug|mexF	0.999998691283	81.1	53	82.0	5.7e-17	1
PN0204_0353_S347_L001_20.clean.deeparg.mapping.ARG	0.2	MTRA	83	144	A00652:60:HJGLWDSXY:2:1276:26666:24878/1	multidrug	CCP46065.1|FEATURES|mtrA|multidrug|mtrA	0.999995929279	95.2	62	120.9	1.2e-28	1
PN0204_0353_S347_L001_20.clean.deeparg.mapping.ARG	0.2	RPOB2	745	820	A00652:60:HJGLWDSXY:4:1127:17309:18223/1	multidrug	BAD59497.1|FEATURES|rpoB2|multidrug|rpoB2	0.999999199529	92.1	76	139.4	4.1e-34	1
PN0204_0353_S347_L001_20.clean.deeparg.mapping.ARG	0.2	VANR	2	49	A00652:60:HJGLWDSXY:4:2133:29767:1752/1	glycopeptide	gi:747653988:emb:CEL19270.1:|FEATURES|vanR|glycopeptide|vanR	1.0	91.7	48	89.4	3.5e-19	1
PN0204_0353_S347_L001_20.clean.deeparg.mapping.ARG	0.2	RPHB	804	884	A00652:60:HJGLWDSXY:4:1332:12834:31046/1	rifamycin	APB03222.1|FEATURES|rphB|rifamycin|rphB	0.999999981515	86.4	81	149.1	6.1e-37	1
PN0204_0353_S347_L001_20.clean.deeparg.mapping.ARG	0.2	RPOB2	570	624	A00652:60:HJGLWDSXY:4:1375:4273:30091/1	multidrug	BAD59497.1|FEATURES|rpoB2|multidrug|rpoB2	0.99999799456	81.8	55	93.6	1.9e-20	1
PN0204_0353_S347_L001_20.clean.deeparg.mapping.ARG	0.2	RPOB2	836	885	A00652:60:HJGLWDSXY:1:2648:12590:4914/1	multidrug	BAD59497.1|FEATURES|rpoB2|multidrug|rpoB2	0.999997874051	84.0	50	91.7	6.5e-20	1
PN0204_0353_S347_L001_20.clean.deeparg.mapping.ARG	0.2	VANS	208	288	A00652:60:HJGLWDSXY:4:2423:5493:7028/1	glycopeptide	AF155139.2.gene3.p01|FEATURES|vanS|glycopeptide|vanS	0.999999999878	87.7	81	146.7	2.8e-36	1
PN0204_0353_S347_L001_20.clean.deeparg.mapping.ARG	0.2	RPOB2	418	485	A00652:60:HJGLWDSXY:2:1432:24496:6746/1	multidrug	BAD59497.1|FEATURES|rpoB2|multidrug|rpoB2	0.999999070937	85.3	68	129.0	5.1e-31	1
PN0204_0353_S347_L001_20.clean.deeparg.mapping.ARG	0.2	RPOB2	799	861	A00652:60:HJGLWDSXY:3:2327:18258:31641/1	multidrug	BAD59497.1|FEATURES|rpoB2|multidrug|rpoB2	0.999998824102	85.7	63	115.5	5.3e-27	1
PN0204_0353_S347_L001_20.clean.deeparg.mapping.ARG	0.2	MDTB	858	904	A00652:60:HJGLWDSXY:1:2661:3929:16376/1	multidrug	CP001918.1.gene3440.p01|FEATURES|mdtB|multidrug|mdtB	0.999990903214	80.9	47	78.6	5.7e-16	1
PN0204_0353_S347_L001_20.clean.deeparg.mapping.ARG	0.2	RPOB2	1013	1063	A00652:60:HJGLWDSXY:2:2653:20916:12007/1	multidrug	BAD59497.1|FEATURES|rpoB2|multidrug|rpoB2	0.999998455684	88.2	51	103.2	2.2e-23	1
PN0204_0353_S347_L001_20.clean.deeparg.mapping.ARG	0.2	RPOB2	1013	1061	A00652:60:HJGLWDSXY:1:2162:17056:26490/1	multidrug	BAD59497.1|FEATURES|rpoB2|multidrug|rpoB2	0.999998188913	87.8	49	97.1	1.5e-21	1
PN0204_0353_S347_L001_20.clean.deeparg.mapping.ARG	0.2	ARNA	389	439	A00652:60:HJGLWDSXY:3:1114:15293:4460/1	peptide	NP_252244|FEATURES|arnA|peptide|arnA	0.999611397283	92.2	51	100.1	1.9e-22	1
PN0204_0353_S347_L001_20.clean.deeparg.mapping.ARG	0.2	RPOB2	548	642	A00652:60:HJGLWDSXY:2:2533:4833:15123/1	multidrug	BAD59497.1|FEATURES|rpoB2|multidrug|rpoB2	0.999999351171	85.3	95	157.1	2.4e-39	1
PN0204_0353_S347_L001_20.clean.deeparg.mapping.ARG	0.2	VANS	97	158	A00652:60:HJGLWDSXY:1:2616:2826:34100/1	glycopeptide	KF478993.1.gene7.p01|FEATURES|vanS|glycopeptide|vanS	0.999994371907	87.1	62	104.4	1.2e-23	1
PN0204_0353_S347_L001_20.clean.deeparg.mapping.ARG	0.2	MEXW	397	481	A00652:60:HJGLWDSXY:4:1666:16242:5541/1	multidrug	YP_001350280|FEATURES|mexW|multidrug|mexW	1.0	83.5	85	138.3	1.0e-33	1
PN0204_0353_S347_L001_20.clean.deeparg.mapping.ARG	0.2	MDTC	855	912	A00652:60:HJGLWDSXY:1:1124:9344:10254/1	multidrug	gi:516438580:ref:WP_017827492.1:|FEATURES|mdtC|multidrug|mdtC	0.999999842085	84.5	58	82.4	4.6e-17	1
PN0204_0353_S347_L001_20.clean.deeparg.mapping.ARG	0.2	MDTB	426	495	A00652:60:HJGLWDSXY:1:1268:11541:18599/1	multidrug	gi:857586086:emb:CRL63207.1:|FEATURES|mdtB|multidrug|mdtB	0.999999896194	81.4	70	104.0	1.9e-23	1
PN0204_0353_S347_L001_20.clean.deeparg.mapping.ARG	0.2	MTRA	28	105	A00652:60:HJGLWDSXY:3:2531:3568:8422/1	multidrug	CCP46065.1|FEATURES|mtrA|multidrug|mtrA	0.999997933421	97.4	78	152.5	4.8e-38	1
PN0204_0353_S347_L001_20.clean.deeparg.mapping.ARG	0.2	RPOB2	1063	1112	A00652:60:HJGLWDSXY:2:1552:1199:25676/2	multidrug	BAD59497.1|FEATURES|rpoB2|multidrug|rpoB2	0.999998042281	86.0	50	94.4	1.0e-20	1
PN0204_0353_S347_L001_20.clean.deeparg.mapping.ARG	0.2	MDTB	394	452	A00652:60:HJGLWDSXY:4:1642:32588:34319/1	multidrug	gi:857586086:emb:CRL63207.1:|FEATURES|mdtB|multidrug|mdtB	0.999999847645	81.4	59	92.0	5.9e-20	1
PN0204_0353_S347_L001_20.clean.deeparg.mapping.ARG	0.2	TRANSCRIPTIONAL_REGULATORY_PROTEIN_CPXR_CPXR	75	121	A00652:60:HJGLWDSXY:3:2277:25563:26130/1	unclassified	CP000675.2.gene1535.p01|FEATURES|transcriptional_regulatory_protein_CpxR_cpxR|unclassified|transcriptional_regulatory_protein_CpxR_cpxR	0.999516837809	85.1	47	88.2	8.2e-19	1
PN0204_0353_S347_L001_20.clean.deeparg.mapping.ARG	0.2	MEXF	432	496	A00652:60:HJGLWDSXY:4:1668:7708:15374/1	multidrug	gi:966511896:ref:WP_058528450.1:|FEATURES|mexF|multidrug|mexF	0.999999999999	81.5	65	106.7	2.6e-24	1
PN0204_0353_S347_L001_20.clean.deeparg.mapping.ARG	0.2	MEXW	394	478	A00652:60:HJGLWDSXY:4:1559:19072:36495/1	multidrug	YP_001350280|FEATURES|mexW|multidrug|mexW	1.0	82.4	85	138.7	8.0e-34	1
PN0204_0353_S347_L001_20.clean.deeparg.mapping.ARG	0.2	RPOB2	420	469	A00652:60:HJGLWDSXY:4:2377:22444:3098/1	multidrug	BAD59497.1|FEATURES|rpoB2|multidrug|rpoB2	0.999997791994	88.0	50	90.5	1.4e-19	1
PN0204_0353_S347_L001_20.clean.deeparg.mapping.ARG	0.2	MTRA	145	209	A00652:60:HJGLWDSXY:2:1231:27353:16360/1	multidrug	CCP46065.1|FEATURES|mtrA|multidrug|mtrA	0.999996858994	98.5	65	131.3	9.6e-32	1
PN0204_0353_S347_L001_20.clean.deeparg.mapping.ARG	0.2	RPOB2	832	898	A00652:60:HJGLWDSXY:2:2307:11451:32346/1	multidrug	BAD59497.1|FEATURES|rpoB2|multidrug|rpoB2	0.999999109335	92.5	67	131.7	7.7e-32	1
PN0204_0353_S347_L001_20.clean.deeparg.mapping.ARG	0.2	MULTIDRUG_ABC_TRANSPORTER	488	537	A00652:60:HJGLWDSXY:1:2266:15872:11475/2	multidrug	gi:943938624:ref:WP_055567802.1:|FEATURES|multidrug_ABC_transporter|multidrug|multidrug_ABC_transporter	0.999999999999	90.0	50	89.7	2.5e-19	1
PN0204_0353_S347_L001_20.clean.deeparg.mapping.ARG	0.2	ADEF	457	497	A00652:60:HJGLWDSXY:1:2208:15510:26036/1	multidrug	CAJ77856.1|FEATURES|adeF|multidrug|adeF	0.999998311116	85.4	41	66.6	2.7e-12	1
PN0204_0353_S347_L001_20.clean.deeparg.mapping.ARG	0.2	RPOB2	755	804	A00652:60:HJGLWDSXY:2:1375:27236:15436/1	multidrug	BAD59497.1|FEATURES|rpoB2|multidrug|rpoB2	0.999997010382	82.0	50	82.0	5.1e-17	1
PN0204_0353_S347_L001_20.clean.deeparg.mapping.ARG	0.2	RPOB2	870	925	A00652:60:HJGLWDSXY:2:2178:15058:36338/1	multidrug	BAD59497.1|FEATURES|rpoB2|multidrug|rpoB2	0.999998563692	85.7	56	106.3	3.2e-24	1
PN0204_0353_S347_L001_20.clean.deeparg.mapping.ARG	0.2	RPOB2	550	617	A00652:60:HJGLWDSXY:4:1545:14778:19382/1	multidrug	BAD59497.1|FEATURES|rpoB2|multidrug|rpoB2	0.999998842339	82.4	68	116.3	3.3e-27	1
PN0204_0353_S347_L001_20.clean.deeparg.mapping.ARG	0.2	LRFA	8	58	A00652:60:HJGLWDSXY:3:2450:30996:3411/1	fluoroquinolone	AAC43550.1|FEATURES|lrfA|fluoroquinolone|lrfA	0.999023868775	80.4	51	71.6	7.2e-14	1
PN0204_0353_S347_L001_20.clean.deeparg.mapping.ARG	0.2	MEXF	461	509	A00652:60:HJGLWDSXY:2:1562:22055:30201/1	multidrug	gi:966511896:ref:WP_058528450.1:|FEATURES|mexF|multidrug|mexF	0.999998097663	81.6	49	83.2	2.3e-17	1
PN0204_0353_S347_L001_20.clean.deeparg.mapping.ARG	0.2	VANR	77	125	A00652:60:HJGLWDSXY:1:2530:26847:15076/1	glycopeptide	gi:950257734:ref:WP_057294159.1:|FEATURES|vanR|glycopeptide|vanR	1.0	100.0	49	101.3	8.2e-23	1
PN0204_0353_S347_L001_20.clean.deeparg.mapping.ARG	0.2	VANR	6	54	A00652:60:HJGLWDSXY:1:2530:26847:15076/2	glycopeptide	gi:747653988:emb:CEL19270.1:|FEATURES|vanR|glycopeptide|vanR	1.0	93.9	49	89.0	4.2e-19	1
PN0204_0353_S347_L001_20.clean.deeparg.mapping.ARG	0.2	MEXQ	970	1019	A00652:60:HJGLWDSXY:2:1534:30987:30358/1	multidrug	BAE06008.1|FEATURES|mexQ|multidrug|mexQ	0.99999999888	84.0	50	82.4	3.9e-17	1
PN0204_0353_S347_L001_20.clean.deeparg.mapping.ARG	0.2	RPHB	796	875	A00652:60:HJGLWDSXY:1:2274:3070:18364/1	rifamycin	APB03222.1|FEATURES|rphB|rifamycin|rphB	0.999999964769	85.0	80	139.0	5.7e-34	1
PN0204_0353_S347_L001_20.clean.deeparg.mapping.ARG	0.2	RPOB2	1032	1080	A00652:60:HJGLWDSXY:4:2376:8883:12461/1	multidrug	BAD59497.1|FEATURES|rpoB2|multidrug|rpoB2	0.999998168503	85.7	49	96.7	2.0e-21	1
PN0204_0353_S347_L001_20.clean.deeparg.mapping.ARG	0.2	MTRA	153	216	A00652:60:HJGLWDSXY:3:2424:16740:1329/1	multidrug	CCP46065.1|FEATURES|mtrA|multidrug|mtrA	0.999994738082	82.8	64	112.8	3.5e-26	1
PN0204_0353_S347_L001_20.clean.deeparg.mapping.ARG	0.2	RPOB2	989	1048	A00652:60:HJGLWDSXY:4:2476:22209:34538/1	multidrug	BAD59497.1|FEATURES|rpoB2|multidrug|rpoB2	0.999998536826	80.0	60	105.5	6.1e-24	1
PN0204_0353_S347_L001_20.clean.deeparg.mapping.ARG	0.2	RPOB2	436	499	A00652:60:HJGLWDSXY:1:2442:28212:37043/1	multidrug	BAD59497.1|FEATURES|rpoB2|multidrug|rpoB2	0.999999054152	92.2	64	127.9	1.1e-30	1
PN0204_0353_S347_L001_20.clean.deeparg.mapping.ARG	0.2	MEXQ	360	425	A00652:60:HJGLWDSXY:4:1431:8070:4726/1	multidrug	BAE06008.1|FEATURES|mexQ|multidrug|mexQ	0.999999502545	80.3	66	102.8	4.7e-23	1
PN0204_0353_S347_L001_20.clean.deeparg.mapping.ARG	0.2	VANR	162	231	A00652:60:HJGLWDSXY:1:1573:12237:27414/1	glycopeptide	gi:943641831:ref:WP_055470667.1:|FEATURES|vanR|glycopeptide|vanR	1.0	84.3	70	121.7	9.1e-29	1
PN0204_0353_S347_L001_20.clean.deeparg.mapping.ARG	0.2	RPOB2	690	760	A00652:60:HJGLWDSXY:2:1358:10402:17879/1	multidrug	BAD59497.1|FEATURES|rpoB2|multidrug|rpoB2	0.999999054152	83.1	71	127.9	1.2e-30	1
PN0204_0353_S347_L001_20.clean.deeparg.mapping.ARG	0.2	MEXF	413	497	A00652:60:HJGLWDSXY:2:2170:12717:26115/1	multidrug	gi:966511896:ref:WP_058528450.1:|FEATURES|mexF|multidrug|mexF	0.999999999999	82.4	85	134.0	2.0e-32	1
PN0204_0353_S347_L001_20.clean.deeparg.mapping.ARG	0.2	RPOB2	432	499	A00652:60:HJGLWDSXY:3:2650:24930:1329/1	multidrug	BAD59497.1|FEATURES|rpoB2|multidrug|rpoB2	0.999998957386	80.9	68	122.1	6.2e-29	1
PN0204_0353_S347_L001_20.clean.deeparg.mapping.ARG	0.2	MEXF	902	963	A00652:60:HJGLWDSXY:1:1131:7844:31548/1	multidrug	gi:764136713:ref:WP_044320637.1:|FEATURES|mexF|multidrug|mexF	0.999999999985	85.5	62	105.9	4.4e-24	1
PN0204_0353_S347_L001_20.clean.deeparg.mapping.ARG	0.2	RBPA	1	44	A00652:60:HJGLWDSXY:4:2142:31141:23735/2	rifamycin	ADV91011.1|FEATURES|RbpA|rifamycin|RbpA	0.998256677883	90.9	44	89.0	4.2e-19	1
PN0204_0353_S347_L001_20.clean.deeparg.mapping.ARG	0.2	RBPA	52	100	A00652:60:HJGLWDSXY:4:2142:31141:23735/1	rifamycin	ADV91011.1|FEATURES|RbpA|rifamycin|RbpA	0.997858118271	82.0	50	86.3	2.7e-18	1
PN0204_0353_S347_L001_20.clean.deeparg.mapping.ARG	0.2	RPOB2	1041	1090	A00652:60:HJGLWDSXY:1:1437:13919:25755/2	multidrug	BAD59497.1|FEATURES|rpoB2|multidrug|rpoB2	0.999997584938	80.0	50	87.8	9.4e-19	1
PN0204_0353_S347_L001_20.clean.deeparg.mapping.ARG	0.2	MDTB	964	1018	A00652:60:HJGLWDSXY:1:1464:14724:28119/1	multidrug	gi:553863833:ref:WP_023138386.1:|FEATURES|mdtB|multidrug|mdtB	0.999999996802	80.0	55	87.4	1.4e-18	1
PN0204_0353_S347_L001_20.clean.deeparg.mapping.ARG	0.2	TRIC	963	1013	A00652:60:HJGLWDSXY:2:1472:30074:10802/1	triclosan	NP_248848.1|FEATURES|TriC|triclosan|TriC	0.999999784931	84.3	51	89.7	3.5e-19	1
PN0204_0353_S347_L001_20.clean.deeparg.mapping.ARG	0.2	RPOB2	807	861	A00652:60:HJGLWDSXY:2:2235:21169:30201/1	multidrug	BAD59497.1|FEATURES|rpoB2|multidrug|rpoB2	0.999998470241	85.5	55	103.6	1.8e-23	1
PN0204_0353_S347_L001_20.clean.deeparg.mapping.ARG	0.2	RPOB2	735	799	A00652:60:HJGLWDSXY:1:2227:2157:9079/1	multidrug	BAD59497.1|FEATURES|rpoB2|multidrug|rpoB2	0.999998602584	80.0	65	107.5	1.5e-24	1
PN0204_0353_S347_L001_20.clean.deeparg.mapping.ARG	0.2	VANS	71	136	A00652:60:HJGLWDSXY:4:2356:8603:3834/1	glycopeptide	KF478993.1.gene7.p01|FEATURES|vanS|glycopeptide|vanS	0.999992628501	80.3	66	100.5	1.8e-22	1
PN0204_0353_S347_L001_20.clean.deeparg.mapping.ARG	0.2	VANR	25	106	A00652:60:HJGLWDSXY:4:2139:3305:20588/1	glycopeptide	gi:747653988:emb:CEL19270.1:|FEATURES|vanR|glycopeptide|vanR	1.0	95.1	82	155.6	6.0e-39	1
PN0204_0353_S347_L001_20.clean.deeparg.mapping.ARG	0.2	RPOB2	989	1056	A00652:60:HJGLWDSXY:4:1341:10673:30718/1	multidrug	BAD59497.1|FEATURES|rpoB2|multidrug|rpoB2	0.999998943004	82.4	68	121.3	1.1e-28	1
PN0204_0353_S347_L001_20.clean.deeparg.mapping.ARG	0.2	RPOB2	959	1041	A00652:60:HJGLWDSXY:2:1462:4038:24987/1	multidrug	BAD59497.1|FEATURES|rpoB2|multidrug|rpoB2	0.999999299594	84.3	83	150.6	2.0e-37	1
PN0204_0353_S347_L001_20.clean.deeparg.mapping.ARG	0.2	RPOB2	1022	1075	A00652:60:HJGLWDSXY:4:2326:14579:36354/1	multidrug	BAD59497.1|FEATURES|rpoB2|multidrug|rpoB2	0.999998602584	88.9	54	107.5	1.2e-24	1
PN0204_0353_S347_L001_20.clean.deeparg.mapping.ARG	0.2	MEXB	956	1011	A00652:60:HJGLWDSXY:3:1216:18891:25473/1	multidrug	gi:347302801:gb:AEO72915.1:|FEATURES|mexB|multidrug|mexB	0.999999942654	80.4	56	86.7	2.5e-18	1
PN0204_0353_S347_L001_20.clean.deeparg.mapping.ARG	0.2	TCMA	27	67	A00652:60:HJGLWDSXY:1:2438:19063:28369/1	tetracenomycin_C	YP_002181880|FEATURES|tcmA|tetracenomycin_C|tcmA	0.999984794259	82.9	41	62.8	5.3e-11	1
PN0204_0353_S347_L001_20.clean.deeparg.mapping.ARG	0.2	MEXF	366	424	A00652:60:HJGLWDSXY:1:1358:13575:23156/1	multidrug	gi:489294780:ref:WP_003202298.1:|FEATURES|mexF|multidrug|mexF	1.0	83.1	59	90.1	2.2e-19	1
PN0204_0353_S347_L001_20.clean.deeparg.mapping.ARG	0.2	MSBA	471	546	A00652:60:HJGLWDSXY:1:2357:22643:21480/1	nitroimidazole	NP_415434.1|FEATURES|msbA|nitroimidazole|msbA	0.99992892574	80.3	76	119.0	5.9e-28	1
PN0204_0353_S347_L001_20.clean.deeparg.mapping.ARG	0.2	TCMA	11	100	A00652:60:HJGLWDSXY:2:1239:15745:16986/1	tetracenomycin_C	NP_826974|FEATURES|tcmA|tetracenomycin_C|tcmA	0.999999999999	85.6	90	158.3	1.0e-39	1
PN0204_0353_S347_L001_20.clean.deeparg.mapping.ARG	0.2	RPOB2	373	455	A00652:60:HJGLWDSXY:2:2261:32904:30827/1	multidrug	BAD59497.1|FEATURES|rpoB2|multidrug|rpoB2	0.999999207528	85.5	83	140.2	2.6e-34	1
PN0204_0353_S347_L001_20.clean.deeparg.mapping.ARG	0.2	TET43	160	229	A00652:60:HJGLWDSXY:2:1177:3251:29512/1	tetracycline	GQ244501.1.gene1.p01|FEATURES|tet43|tetracycline|tet43	0.999999906018	80.0	70	115.9	4.9e-27	1
PN0204_0353_S347_L001_20.clean.deeparg.mapping.ARG	0.2	MTRA	181	226	A00652:60:HJGLWDSXY:1:2546:7961:34006/2	multidrug	CCP46065.1|FEATURES|mtrA|multidrug|mtrA	0.999986864836	89.1	46	90.5	1.4e-19	1
PN0204_0353_S347_L001_20.clean.deeparg.mapping.ARG	0.2	RPOB2	418	497	A00652:60:HJGLWDSXY:1:1451:31638:21621/1	multidrug	BAD59497.1|FEATURES|rpoB2|multidrug|rpoB2	0.999999219037	80.0	80	141.4	1.1e-34	1
PN0204_0353_S347_L001_20.clean.deeparg.mapping.ARG	0.2	VANR	110	158	A00652:60:HJGLWDSXY:3:1378:29957:9126/2	glycopeptide	gi:943675889:ref:WP_055502070.1:|FEATURES|vanR|glycopeptide|vanR	1.0	100.0	49	99.0	4.1e-22	1
PN0204_0353_S347_L001_20.clean.deeparg.mapping.ARG	0.2	RPOB2	352	417	A00652:60:HJGLWDSXY:3:1474:28131:9189/1	multidrug	BAD59497.1|FEATURES|rpoB2|multidrug|rpoB2	0.999998797956	87.9	66	114.4	1.3e-26	1
PN0204_0353_S347_L001_20.clean.deeparg.mapping.ARG	0.2	RPOB2	350	434	A00652:60:HJGLWDSXY:1:2542:22996:15452/1	multidrug	BAD59497.1|FEATURES|rpoB2|multidrug|rpoB2	0.999999331428	89.4	85	154.5	1.4e-38	1
PN0204_0353_S347_L001_20.clean.deeparg.mapping.ARG	0.2	RPOB2	1028	1100	A00652:60:HJGLWDSXY:2:2164:28601:19867/1	multidrug	BAD59497.1|FEATURES|rpoB2|multidrug|rpoB2	0.99999921141	89.0	73	140.6	1.8e-34	1
PN0204_0353_S347_L001_20.clean.deeparg.mapping.ARG	0.2	RPOB2	268	311	A00652:60:HJGLWDSXY:1:2621:5430:31720/1	multidrug	BAD59497.1|FEATURES|rpoB2|multidrug|rpoB2	0.999997055786	88.6	44	82.4	4.9e-17	1
PN0204_0353_S347_L001_20.clean.deeparg.mapping.ARG	0.2	RPOB2	700	783	A00652:60:HJGLWDSXY:3:1478:20708:35227/1	multidrug	BAD59497.1|FEATURES|rpoB2|multidrug|rpoB2	0.999999283894	83.3	84	148.7	7.5e-37	1
PN0204_0353_S347_L001_20.clean.deeparg.mapping.ARG	0.2	RPOB2	1035	1083	A00652:60:HJGLWDSXY:2:1575:4607:21715/1	multidrug	BAD59497.1|FEATURES|rpoB2|multidrug|rpoB2	0.99999805978	85.7	49	94.7	7.7e-21	1
PN0204_0353_S347_L001_20.clean.deeparg.mapping.ARG	0.2	MULTIDRUG_ABC_TRANSPORTER	483	557	A00652:60:HJGLWDSXY:4:1125:1090:29997/1	multidrug	gi:953808775:ref:WP_058042812.1:|FEATURES|multidrug_ABC_transporter|multidrug|multidrug_ABC_transporter	1.0	82.7	75	129.4	4.3e-31	1
PN0204_0353_S347_L001_20.clean.deeparg.mapping.ARG	0.2	MDTB	987	1025	A00652:60:HJGLWDSXY:3:2236:30228:19711/1	multidrug	gi:553863833:ref:WP_023138386.1:|FEATURES|mdtB|multidrug|mdtB	0.999999973839	82.1	39	65.1	6.9e-12	1
PN0204_0353_S347_L001_20.clean.deeparg.mapping.ARG	0.2	ROSB	237	286	A00652:60:HJGLWDSXY:3:2267:7274:17002/2	fosmidomycin	ZP_04612557|FEATURES|rosB|fosmidomycin|rosB	1.0	80.0	50	82.8	3.0e-17	1
PN0204_0353_S347_L001_20.clean.deeparg.mapping.ARG	0.2	OQXB	442	503	A00652:60:HJGLWDSXY:3:1560:5312:15922/1	multidrug	YP_001693238|FEATURES|oqxB|multidrug|oqxB	0.999999999998	83.9	62	102.1	6.7e-23	1
PN0204_0353_S347_L001_20.clean.deeparg.mapping.ARG	0.2	RPOB2	1059	1106	A00652:60:HJGLWDSXY:4:1241:4354:24627/2	multidrug	BAD59497.1|FEATURES|rpoB2|multidrug|rpoB2	0.999997379816	83.3	48	85.5	4.7e-18	1
PN0204_0353_S347_L001_20.clean.deeparg.mapping.ARG	0.2	RPOB2	1023	1105	A00652:60:HJGLWDSXY:3:1222:28836:35650/1	multidrug	BAD59497.1|FEATURES|rpoB2|multidrug|rpoB2	0.999999273823	80.7	83	147.5	1.7e-36	1
PN0204_0353_S347_L001_20.clean.deeparg.mapping.ARG	0.2	ROSB	35	83	A00652:60:HJGLWDSXY:1:1636:21658:33896/1	fosmidomycin	ZP_04631861|FEATURES|rosB|fosmidomycin|rosB	1.0	81.6	49	78.2	7.4e-16	1
PN0204_0353_S347_L001_20.clean.deeparg.mapping.ARG	0.2	RPOB2	731	781	A00652:60:HJGLWDSXY:2:2578:14118:35556/1	multidrug	BAD59497.1|FEATURES|rpoB2|multidrug|rpoB2	0.999996773925	80.4	51	80.1	2.0e-16	1
PN0204_0353_S347_L001_20.clean.deeparg.mapping.ARG	0.2	MULTIDRUG_ABC_TRANSPORTER	108	148	A00652:60:HJGLWDSXY:1:2423:24379:21418/1	multidrug	gi:985844137:ref:WP_060895163.1:|FEATURES|multidrug_ABC_transporter|multidrug|multidrug_ABC_transporter	0.999999418587	80.5	41	65.1	6.5e-12	1
PN0204_0353_S347_L001_20.clean.deeparg.mapping.ARG	0.2	RPOB2	352	400	A00652:60:HJGLWDSXY:3:2472:32796:5776/1	multidrug	BAD59497.1|FEATURES|rpoB2|multidrug|rpoB2	0.999997763833	89.8	49	90.1	1.9e-19	1
PN0204_0353_S347_L001_20.clean.deeparg.mapping.ARG	0.2	TET43	57	105	A00652:60:HJGLWDSXY:1:2438:27245:26318/1	tetracycline	GQ244501.1.gene1.p01|FEATURES|tet43|tetracycline|tet43	0.99999713855	81.6	49	80.5	1.5e-16	1
PN0204_0353_S347_L001_20.clean.deeparg.mapping.ARG	0.2	RPOB2	439	487	A00652:60:HJGLWDSXY:4:2408:16269:21684/1	multidrug	BAD59497.1|FEATURES|rpoB2|multidrug|rpoB2	0.999998281242	89.8	49	99.0	4.1e-22	1
PN0204_0353_S347_L001_20.clean.deeparg.mapping.ARG	0.2	RPOB2	386	433	A00652:60:HJGLWDSXY:4:2408:16269:21684/2	multidrug	BAD59497.1|FEATURES|rpoB2|multidrug|rpoB2	0.999996773925	83.3	48	80.1	2.0e-16	1
PN0204_0353_S347_L001_20.clean.deeparg.mapping.ARG	0.2	RBPA	7	64	A00652:60:HJGLWDSXY:1:2434:28302:23766/1	rifamycin	ADV91011.1|FEATURES|RbpA|rifamycin|RbpA	0.999430623882	81.0	58	106.3	4.4e-24	1
PN0204_0353_S347_L001_20.clean.deeparg.mapping.ARG	0.2	MULTIDRUG_ABC_TRANSPORTER	466	557	A00652:60:HJGLWDSXY:3:2160:11397:27868/1	multidrug	gi:772774655:ref:WP_045322518.1:|FEATURES|multidrug_ABC_transporter|multidrug|multidrug_ABC_transporter	1.0	80.4	92	153.3	3.3e-38	1
PN0204_0353_S347_L001_20.clean.deeparg.mapping.ARG	0.2	RPOB2	858	925	A00652:60:HJGLWDSXY:2:1131:31810:19946/1	multidrug	BAD59497.1|FEATURES|rpoB2|multidrug|rpoB2	0.999998930221	80.9	68	120.6	1.8e-28	1
PN0204_0353_S347_L001_20.clean.deeparg.mapping.ARG	0.2	MEXF	376	424	A00652:60:HJGLWDSXY:1:2127:11415:20729/1	multidrug	gi:654923461:ref:WP_028373991.1:|FEATURES|mexF|multidrug|mexF	0.999999667171	83.7	49	72.8	3.7e-14	1
PN0204_0353_S347_L001_20.clean.deeparg.mapping.ARG	0.2	ACRB	368	454	A00652:60:HJGLWDSXY:4:2420:22263:7326/1	multidrug	AAQ21216|FEATURES|acrB|multidrug|acrB	0.999999999953	80.5	87	130.2	2.9e-31	1
PN0204_0353_S347_L001_20.clean.deeparg.mapping.ARG	0.2	MDTB	916	1009	A00652:60:HJGLWDSXY:4:1167:6958:27007/1	multidrug	gi:553863833:ref:WP_023138386.1:|FEATURES|mdtB|multidrug|mdtB	0.999996074911	81.9	94	143.7	2.7e-35	1
PN0204_0353_S347_L001_20.clean.deeparg.mapping.ARG	0.2	RPOB2	566	620	A00652:60:HJGLWDSXY:2:1366:32443:25676/1	multidrug	BAD59497.1|FEATURES|rpoB2|multidrug|rpoB2	0.999998281242	85.5	55	99.0	4.6e-22	1
PN0204_0353_S347_L001_20.clean.deeparg.mapping.ARG	0.2	RPHB	320	368	A00652:60:HJGLWDSXY:2:1448:19994:36370/1	rifamycin	APB03222.1|FEATURES|rphB|rifamycin|rphB	0.999755211416	83.7	49	90.1	1.9e-19	1
PN0204_0353_S347_L001_20.clean.deeparg.mapping.ARG	0.2	RPOB2	869	925	A00652:60:HJGLWDSXY:3:2122:32325:21746/1	multidrug	BAD59497.1|FEATURES|rpoB2|multidrug|rpoB2	0.999998716272	89.5	57	111.3	1.2e-25	1
PN0204_0353_S347_L001_20.clean.deeparg.mapping.ARG	0.2	MULTIDRUG_ABC_TRANSPORTER	464	517	A00652:60:HJGLWDSXY:3:1433:9353:28150/1	multidrug	gi:702897513:ref:WP_033300957.1:|FEATURES|multidrug_ABC_transporter|multidrug|multidrug_ABC_transporter	0.999999999999	85.2	54	100.5	1.5e-22	1
PN0204_0353_S347_L001_20.clean.deeparg.mapping.ARG	0.2	MEXF	459	507	A00652:60:HJGLWDSXY:4:1315:19352:34194/1	multidrug	gi:966511896:ref:WP_058528450.1:|FEATURES|mexF|multidrug|mexF	0.999999999999	83.7	49	77.4	1.3e-15	1
PN0204_0353_S347_L001_20.clean.deeparg.mapping.ARG	0.2	RPOB2	869	925	A00652:60:HJGLWDSXY:4:2328:21160:19413/1	multidrug	BAD59497.1|FEATURES|rpoB2|multidrug|rpoB2	0.999998523047	80.7	57	105.1	8.4e-24	1
PN0204_0353_S347_L001_20.clean.deeparg.mapping.ARG	0.2	MTRA	172	221	A00652:60:HJGLWDSXY:4:1574:24560:20917/2	multidrug	CCP46065.1|FEATURES|mtrA|multidrug|mtrA	0.999987122414	82.0	50	90.9	1.1e-19	1
PN0204_0353_S347_L001_20.clean.deeparg.mapping.ARG	0.2	MEXW	443	490	A00652:60:HJGLWDSXY:4:1444:29848:36902/1	multidrug	AAG07763|FEATURES|mexW|multidrug|mexW	0.999999642612	85.4	48	75.5	4.8e-15	1
PN0204_0353_S347_L001_20.clean.deeparg.mapping.ARG	0.2	VANR	59	138	A00652:60:HJGLWDSXY:2:2304:19361:12446/1	glycopeptide	gi:943641831:ref:WP_055470667.1:|FEATURES|vanR|glycopeptide|vanR	1.0	95.0	80	152.9	3.8e-38	1
PN0204_0353_S347_L001_20.clean.deeparg.mapping.ARG	0.2	RPOB2	691	782	A00652:60:HJGLWDSXY:2:2221:2474:5901/1	multidrug	BAD59497.1|FEATURES|rpoB2|multidrug|rpoB2	0.999999403355	83.7	92	164.9	1.1e-41	1
PN0204_0353_S347_L001_20.clean.deeparg.mapping.ARG	0.2	RPOB2	1003	1060	A00652:60:HJGLWDSXY:1:2673:1344:34162/1	multidrug	BAD59497.1|FEATURES|rpoB2|multidrug|rpoB2	0.999998922779	93.1	58	120.2	2.0e-28	1
PN0204_0353_S347_L001_20.clean.deeparg.mapping.ARG	0.2	RPOB2	1002	1053	A00652:60:HJGLWDSXY:4:2344:19506:15608/1	multidrug	BAD59497.1|FEATURES|rpoB2|multidrug|rpoB2	0.999998105237	80.8	52	95.5	4.7e-21	1
PN0204_0353_S347_L001_20.clean.deeparg.mapping.ARG	0.2	VANR	133	195	A00652:60:HJGLWDSXY:1:2447:14262:8531/1	glycopeptide	gi:943675889:ref:WP_055502070.1:|FEATURES|vanR|glycopeptide|vanR	1.0	96.8	63	122.5	4.5e-29	1
PN0204_0353_S347_L001_20.clean.deeparg.mapping.ARG	0.2	RPOB2	688	754	A00652:60:HJGLWDSXY:3:1354:14931:4961/1	multidrug	BAD59497.1|FEATURES|rpoB2|multidrug|rpoB2	0.999999022499	86.6	67	125.9	4.2e-30	1
PN0204_0353_S347_L001_20.clean.deeparg.mapping.ARG	0.2	OTRA	4	40	A00652:60:HJGLWDSXY:2:1577:5629:26710/1	tetracycline	CAA37477|FEATURES|otrA|tetracycline|otrA	0.999975649257	83.8	37	64.3	1.1e-11	1
PN0204_0353_S347_L001_20.clean.deeparg.mapping.ARG	0.2	SMER	87	127	A00652:60:HJGLWDSXY:1:1455:15709:16579/1	multidrug	AAD51348.1|FEATURES|smeR|multidrug|smeR	0.999989662493	80.5	41	71.2	9.1e-14	1
PN0204_0353_S347_L001_20.clean.deeparg.mapping.ARG	0.2	RPOB2	1031	1079	A00652:60:HJGLWDSXY:2:1416:7609:15765/2	multidrug	BAD59497.1|FEATURES|rpoB2|multidrug|rpoB2	0.999997919934	83.7	49	92.4	3.8e-20	1
PN0204_0353_S347_L001_20.clean.deeparg.mapping.ARG	0.2	ROSB	24	88	A00652:60:HJGLWDSXY:3:2677:7184:2409/1	fosmidomycin	AAC60780|FEATURES|rosB|fosmidomycin|rosB	1.0	80.0	65	105.5	5.6e-24	1
PN0204_0353_S347_L001_20.clean.deeparg.mapping.ARG	0.2	MEXF	381	429	A00652:60:HJGLWDSXY:1:1471:22905:36401/2	multidrug	gi:654923461:ref:WP_028373991.1:|FEATURES|mexF|multidrug|mexF	0.999999997929	83.7	49	74.3	1.1e-14	1
PN0204_0353_S347_L001_20.clean.deeparg.mapping.ARG	0.2	EFPA	135	198	A00652:60:HJGLWDSXY:3:2419:10773:27821/1	multidrug	NP_217362.1|FEATURES|efpA|multidrug|efpA	0.999997057938	84.4	64	108.2	8.6e-25	1
PN0204_0353_S347_L001_20.clean.deeparg.mapping.ARG	0.2	ROSA	231	323	A00652:60:HJGLWDSXY:3:2337:2519:30561/1	fosmidomycin	ZP_04623896|FEATURES|rosA|fosmidomycin|rosA	0.999999999653	82.8	93	152.9	4.4e-38	1
PN0204_0353_S347_L001_20.clean.deeparg.mapping.ARG	0.2	VANS	125	178	A00652:60:HJGLWDSXY:1:1630:19244:36166/1	glycopeptide	KF478993.1.gene7.p01|FEATURES|vanS|glycopeptide|vanS	0.999983058625	83.3	54	89.7	2.7e-19	1
PN0204_0353_S347_L001_20.clean.deeparg.mapping.ARG	0.2	MEXB	956	1011	A00652:60:HJGLWDSXY:3:2477:4743:17910/1	multidrug	gi:347302801:gb:AEO72915.1:|FEATURES|mexB|multidrug|mexB	0.999999942654	80.4	56	86.7	2.5e-18	1
PN0204_0353_S347_L001_20.clean.deeparg.mapping.ARG	0.2	RPOB2	1035	1098	A00652:60:HJGLWDSXY:4:1342:29369:14058/1	multidrug	BAD59497.1|FEATURES|rpoB2|multidrug|rpoB2	0.999998899706	87.5	64	119.0	4.9e-28	1
PN0204_0353_S347_L001_20.clean.deeparg.mapping.ARG	0.2	OQXB	351	414	A00652:60:HJGLWDSXY:3:1521:29595:27915/1	multidrug	YP_001693238|FEATURES|oqxB|multidrug|oqxB	1.0	90.6	64	99.4	4.0e-22	1
PN0204_0353_S347_L001_20.clean.deeparg.mapping.ARG	0.2	MEXF	565	646	A00652:60:HJGLWDSXY:1:1441:1823:20494/1	multidrug	gi:489273629:ref:WP_003181339.1:|FEATURES|mexF|multidrug|mexF	0.999999999953	80.5	82	137.9	1.4e-33	1
PN0204_0353_S347_L001_20.clean.deeparg.mapping.ARG	0.2	MEXF	971	1035	A00652:60:HJGLWDSXY:1:1177:30671:6793/1	multidrug	YP_260346|FEATURES|mexF|multidrug|mexF	0.999999999999	84.6	65	105.1	7.5e-24	1
PN0204_0353_S347_L001_20.clean.deeparg.mapping.ARG	0.2	BACA	3	60	A00652:60:HJGLWDSXY:1:1274:16938:29074/1	bacitracin	ZP_03466816|FEATURES|bacA|bacitracin|bacA	0.999999867778	81.0	58	92.0	8.4e-20	1
PN0204_0353_S347_L001_20.clean.deeparg.mapping.ARG	0.2	MDTF	344	436	A00652:60:HJGLWDSXY:2:2317:10456:12524/1	multidrug	ACB18310|FEATURES|mdtF|multidrug|mdtF	0.999999935967	83.9	93	135.6	7.4e-33	1
PN0204_0353_S347_L001_20.clean.deeparg.mapping.ARG	0.2	RPHA	814	864	A00652:60:HJGLWDSXY:2:2542:28899:17754/1	rifamycin	AIA08936.1|FEATURES|rphA|rifamycin|rphA	0.999998982655	88.2	51	95.1	8.9e-21	1
PN0204_0353_S347_L001_20.clean.deeparg.mapping.ARG	0.2	VANR	22	99	A00652:60:HJGLWDSXY:3:2413:17164:30749/1	glycopeptide	gi:970977909:ref:WP_058846640.1:|FEATURES|vanR|glycopeptide|vanR	1.0	92.3	78	144.4	1.3e-35	1
PN0204_0353_S347_L001_20.clean.deeparg.mapping.ARG	0.2	RPOB2	1021	1069	A00652:60:HJGLWDSXY:4:2350:5050:18881/2	multidrug	BAD59497.1|FEATURES|rpoB2|multidrug|rpoB2	0.999997819706	81.6	49	90.9	1.1e-19	1
PN0204_0353_S347_L001_20.clean.deeparg.mapping.ARG	0.2	ROSB	228	276	A00652:60:HJGLWDSXY:4:2228:31467:14215/1	fosmidomycin	ZP_04631861|FEATURES|rosB|fosmidomycin|rosB	1.0	83.7	49	81.3	8.8e-17	1
PN0204_0353_S347_L001_20.clean.deeparg.mapping.ARG	0.2	RPHA	823	864	A00652:60:HJGLWDSXY:1:2218:5511:17769/1	rifamycin	AIA08936.1|FEATURES|rphA|rifamycin|rphA	0.999996167367	90.5	42	81.6	8.7e-17	1
PN0204_0353_S347_L001_20.clean.deeparg.mapping.ARG	0.2	MULTIDRUG_ABC_TRANSPORTER	546	592	A00652:60:HJGLWDSXY:2:1210:1732:25598/1	multidrug	gi:663330365:ref:WP_030329892.1:|FEATURES|multidrug_ABC_transporter|multidrug|multidrug_ABC_transporter	0.992941740379	80.9	47	77.8	1.1e-15	1
PN0204_0353_S347_L001_20.clean.deeparg.mapping.ARG	0.2	RPOB2	754	825	A00652:60:HJGLWDSXY:4:1225:24840:20212/1	multidrug	BAD59497.1|FEATURES|rpoB2|multidrug|rpoB2	0.999998749132	81.9	72	112.5	5.2e-26	1
PN0204_0353_S347_L001_20.clean.deeparg.mapping.ARG	0.2	RPHB	831	881	A00652:60:HJGLWDSXY:4:2343:23366:34100/1	rifamycin	APB03222.1|FEATURES|rphB|rifamycin|rphB	0.999998760985	86.3	51	92.8	3.0e-20	1
PN0204_0353_S347_L001_20.clean.deeparg.mapping.ARG	0.2	MEXQ	981	1027	A00652:60:HJGLWDSXY:2:2244:16758:33677/1	multidrug	BAE06008.1|FEATURES|mexQ|multidrug|mexQ	0.999998842632	80.9	47	75.5	6.5e-15	1
PN0204_0353_S347_L001_20.clean.deeparg.mapping.ARG	0.2	TAP	307	360	A00652:60:HJGLWDSXY:3:1119:15167:3239/1	tetracycline	CAA03986.1|FEATURES|tap|tetracycline|tap	0.999998624928	94.4	54	102.8	3.1e-23	1
PN0204_0353_S347_L001_20.clean.deeparg.mapping.ARG	0.2	RPOB2	709	769	A00652:60:HJGLWDSXY:4:2672:9471:30358/1	multidrug	BAD59497.1|FEATURES|rpoB2|multidrug|rpoB2	0.999998612043	80.3	61	107.8	1.1e-24	1
PN0204_0353_S347_L001_20.clean.deeparg.mapping.ARG	0.2	RPOB2	989	1038	A00652:60:HJGLWDSXY:3:1517:5385:36151/1	multidrug	BAD59497.1|FEATURES|rpoB2|multidrug|rpoB2	0.999997791994	80.0	50	90.5	1.4e-19	1
PN0204_0353_S347_L001_20.clean.deeparg.mapping.ARG	0.2	MEXF	436	497	A00652:60:HJGLWDSXY:2:1204:13042:30342/1	multidrug	gi:769989475:ref:WP_045105425.1:|FEATURES|mexF|multidrug|mexF	0.99999997459	82.3	62	94.7	9.7e-21	1
PN0204_0353_S347_L001_20.clean.deeparg.mapping.ARG	0.2	RPOB2	407	496	A00652:60:HJGLWDSXY:2:2363:10330:1689/1	multidrug	BAD59497.1|FEATURES|rpoB2|multidrug|rpoB2	0.999999400843	83.3	90	164.5	1.4e-41	1
PN0204_0353_S347_L001_20.clean.deeparg.mapping.ARG	0.2	RPOB2	348	436	A00652:60:HJGLWDSXY:4:2208:32497:18349/1	multidrug	BAD59497.1|FEATURES|rpoB2|multidrug|rpoB2	0.999999367932	89.9	89	159.5	4.6e-40	1
PN0204_0353_S347_L001_20.clean.deeparg.mapping.ARG	0.2	MTRA	165	222	A00652:60:HJGLWDSXY:1:2311:26657:17472/1	multidrug	CCP46065.1|FEATURES|mtrA|multidrug|mtrA	0.999992804159	84.5	58	104.4	1.1e-23	1
PN0204_0353_S347_L001_20.clean.deeparg.mapping.ARG	0.2	RPOB2	1047	1095	A00652:60:HJGLWDSXY:2:2416:17526:20008/1	multidrug	BAD59497.1|FEATURES|rpoB2|multidrug|rpoB2	0.999997919934	87.8	49	92.4	3.8e-20	1
PN0204_0353_S347_L001_20.clean.deeparg.mapping.ARG	0.2	RPOB2	736	798	A00652:60:HJGLWDSXY:4:1436:20934:33614/1	multidrug	BAD59497.1|FEATURES|rpoB2|multidrug|rpoB2	0.999998661057	81.0	63	109.4	3.8e-25	1
PN0204_0353_S347_L001_20.clean.deeparg.mapping.ARG	0.2	VANR	125	215	A00652:60:HJGLWDSXY:4:2526:1081:25097/1	glycopeptide	gi:747653988:emb:CEL19270.1:|FEATURES|vanR|glycopeptide|vanR	1.0	94.5	91	168.7	7.6e-43	1
PN0204_0353_S347_L001_20.clean.deeparg.mapping.ARG	0.2	ROSA	236	330	A00652:60:HJGLWDSXY:1:1402:32805:30123/1	fosmidomycin	ZP_04621517|FEATURES|rosA|fosmidomycin|rosA	1.0	81.1	95	152.1	7.8e-38	1
PN0204_0353_S347_L001_20.clean.deeparg.mapping.ARG	0.2	VANR	113	166	A00652:60:HJGLWDSXY:3:1552:30228:12947/1	glycopeptide	gi:948234034:ref:WP_056891683.1:|FEATURES|vanR|glycopeptide|vanR	1.0	96.3	54	104.8	8.0e-24	1
PN0204_0353_S347_L001_20.clean.deeparg.mapping.ARG	0.2	LRFA	89	137	A00652:60:HJGLWDSXY:2:2144:13413:16110/2	fluoroquinolone	AAC43550.1|FEATURES|lrfA|fluoroquinolone|lrfA	0.999114893893	81.6	49	72.8	3.1e-14	1
PN0204_0353_S347_L001_20.clean.deeparg.mapping.ARG	0.2	LRFA	137	176	A00652:60:HJGLWDSXY:2:2144:13413:16110/1	fluoroquinolone	AAC43550.1|FEATURES|lrfA|fluoroquinolone|lrfA	0.999365262141	85.0	40	77.0	1.4e-15	1
PN0204_0353_S347_L001_20.clean.deeparg.mapping.ARG	0.2	RPOB2	856	905	A00652:60:HJGLWDSXY:3:2632:21558:18818/1	multidrug	BAD59497.1|FEATURES|rpoB2|multidrug|rpoB2	0.999997584938	80.0	50	87.8	9.6e-19	1
PN0204_0353_S347_L001_20.clean.deeparg.mapping.ARG	0.2	ADEF	91	163	A00652:60:HJGLWDSXY:4:1465:32497:2785/1	multidrug	CAJ77856.1|FEATURES|adeF|multidrug|adeF	0.999999999987	90.4	73	138.7	6.8e-34	1
PN0204_0353_S347_L001_20.clean.deeparg.mapping.ARG	0.2	RPOB2	758	829	A00652:60:HJGLWDSXY:2:2608:14895:21339/1	multidrug	BAD59497.1|FEATURES|rpoB2|multidrug|rpoB2	0.999998860194	81.9	72	117.1	2.1e-27	1
PN0204_0353_S347_L001_20.clean.deeparg.mapping.ARG	0.2	MDTB	464	504	A00652:60:HJGLWDSXY:4:1540:21332:3959/2	multidrug	CP004022.1.gene1673.p01|FEATURES|mdtB|multidrug|mdtB	0.999999566665	80.5	41	62.8	3.2e-11	1
PN0204_0353_S347_L001_20.clean.deeparg.mapping.ARG	0.2	MEXF	372	429	A00652:60:HJGLWDSXY:3:1461:8666:1752/1	multidrug	gi:966407319:ref:WP_058450725.1:|FEATURES|mexF|multidrug|mexF	0.999998707212	81.0	58	82.8	3.6e-17	1
PN0204_0353_S347_L001_20.clean.deeparg.mapping.ARG	0.2	RPOB2	413	494	A00652:60:HJGLWDSXY:2:2158:1362:31939/1	multidrug	BAD59497.1|FEATURES|rpoB2|multidrug|rpoB2	0.999999236775	80.5	82	143.3	3.1e-35	1
PN0204_0353_S347_L001_20.clean.deeparg.mapping.ARG	0.2	MEXF	860	936	A00652:60:HJGLWDSXY:2:1377:1479:17237/1	multidrug	gi:852275723:ref:WP_048329135.1:|FEATURES|mexF|multidrug|mexF	0.999998989108	80.5	77	119.8	3.6e-28	1
PN0204_0353_S347_L001_20.clean.deeparg.mapping.ARG	0.2	VANR	103	133	A00652:60:HJGLWDSXY:2:2416:3622:20541/2	glycopeptide	gi:747653988:emb:CEL19270.1:|FEATURES|vanR|glycopeptide|vanR	0.989913685159	96.8	31	61.6	4.5e-11	1
PN0204_0353_S347_L001_20.clean.deeparg.mapping.ARG	0.2	OTRA	53	102	A00652:60:HJGLWDSXY:1:2117:5014:29246/2	tetracycline	CAA37477|FEATURES|otrA|tetracycline|otrA	0.999997862104	82.0	50	80.9	1.1e-16	1
PN0204_0353_S347_L001_20.clean.deeparg.mapping.ARG	0.2	RPOB2	728	817	A00652:60:HJGLWDSXY:4:2450:4146:17754/1	multidrug	BAD59497.1|FEATURES|rpoB2|multidrug|rpoB2	0.999999246801	80.0	90	144.4	1.5e-35	1
PN0204_0353_S347_L001_20.clean.deeparg.mapping.ARG	0.2	BACA	173	240	A00652:60:HJGLWDSXY:1:1521:27778:26115/1	bacitracin	ZP_04577926|FEATURES|bacA|bacitracin|bacA	0.999999848991	83.8	68	107.8	1.2e-24	1
PN0204_0353_S347_L001_20.clean.deeparg.mapping.ARG	0.2	ACRB	417	500	A00652:60:HJGLWDSXY:1:1401:1506:34131/1	multidrug	YP_454364|FEATURES|acrB|multidrug|acrB	0.999999983509	82.1	84	125.6	6.9e-30	1
PN0204_0353_S347_L001_20.clean.deeparg.mapping.ARG	0.2	RPOB2	802	869	A00652:60:HJGLWDSXY:4:1233:9516:28588/1	multidrug	BAD59497.1|FEATURES|rpoB2|multidrug|rpoB2	0.999998899706	82.4	68	119.0	5.2e-28	1
PN0204_0353_S347_L001_20.clean.deeparg.mapping.ARG	0.2	RPOB2	1011	1073	A00652:60:HJGLWDSXY:4:1459:4761:4445/1	multidrug	BAD59497.1|FEATURES|rpoB2|multidrug|rpoB2	0.99999907688	95.2	63	129.4	3.5e-31	1
PN0204_0353_S347_L001_20.clean.deeparg.mapping.ARG	0.2	RPOB2	408	500	A00652:60:HJGLWDSXY:2:2534:19940:2331/1	multidrug	BAD59497.1|FEATURES|rpoB2|multidrug|rpoB2	0.999999436539	86.0	93	170.6	2.0e-43	1
PN0204_0353_S347_L001_20.clean.deeparg.mapping.ARG	0.2	RPOB2	809	873	A00652:60:HJGLWDSXY:2:2413:14389:18270/1	multidrug	BAD59497.1|FEATURES|rpoB2|multidrug|rpoB2	0.999998498713	80.0	65	104.4	1.3e-23	1
PN0204_0353_S347_L001_20.clean.deeparg.mapping.ARG	0.2	MULTIDRUG_ABC_TRANSPORTER	460	518	A00652:60:HJGLWDSXY:3:1173:17734:33614/1	multidrug	gi:664042835:ref:WP_030582300.1:|FEATURES|multidrug_ABC_transporter|multidrug|multidrug_ABC_transporter	1.0	84.7	59	106.3	3.0e-24	1
PN0204_0353_S347_L001_20.clean.deeparg.mapping.ARG	0.2	VANR	142	210	A00652:60:HJGLWDSXY:4:2350:4752:18740/1	glycopeptide	gi:943675889:ref:WP_055502070.1:|FEATURES|vanR|glycopeptide|vanR	1.0	97.1	69	133.7	2.1e-32	1
PN0204_0353_S347_L001_20.clean.deeparg.mapping.ARG	0.2	RPOB2	413	482	A00652:60:HJGLWDSXY:2:2654:23999:3881/1	multidrug	BAD59497.1|FEATURES|rpoB2|multidrug|rpoB2	0.999999070937	82.9	70	129.0	5.1e-31	1
PN0204_0353_S347_L001_20.clean.deeparg.mapping.ARG	0.2	ROSB	246	313	A00652:60:HJGLWDSXY:2:2631:4399:16532/1	fosmidomycin	gi:896190680:ref:WP_049199932.1:|FEATURES|rosB|fosmidomycin|rosB	0.99999929481	80.9	68	101.7	8.7e-23	1
PN0204_0353_S347_L001_20.clean.deeparg.mapping.ARG	0.2	MEXD	916	962	A00652:60:HJGLWDSXY:1:2201:3360:16047/2	multidrug	gi:496339859:ref:WP_009049037.1:|FEATURES|mexD|multidrug|mexD	0.999999812757	80.9	47	75.9	3.7e-15	1
PN0204_0353_S347_L001_20.clean.deeparg.mapping.ARG	0.2	VANR	21	94	A00652:60:HJGLWDSXY:1:2517:25274:25942/1	glycopeptide	gi:944023697:ref:WP_055613131.1:|FEATURES|vanR|glycopeptide|vanR	1.0	91.9	74	136.7	2.6e-33	1
PN0204_0353_S347_L001_20.clean.deeparg.mapping.ARG	0.2	MEXD	977	1026	A00652:60:HJGLWDSXY:1:2201:3360:16047/1	multidrug	YP_001668663|FEATURES|mexD|multidrug|mexD	0.999999999121	80.0	50	70.1	2.0e-13	1
PN0204_0353_S347_L001_20.clean.deeparg.mapping.ARG	0.2	TETM	64	111	A00652:60:HJGLWDSXY:1:1255:15501:22827/1	tetracycline	Q02652|FEATURES|tetM|tetracycline|tetM	0.999999998365	81.2	48	77.0	1.7e-15	1
PN0204_0353_S347_L001_20.clean.deeparg.mapping.ARG	0.2	VANR	2	35	A00652:60:HJGLWDSXY:1:1105:10890:22420/1	glycopeptide	gi:747653988:emb:CEL19270.1:|FEATURES|vanR|glycopeptide|vanR	1.0	91.2	34	65.1	1.1e-11	1
PN0204_0353_S347_L001_20.clean.deeparg.mapping.ARG	0.2	MEXF	603	684	A00652:60:HJGLWDSXY:1:1474:6587:10676/1	multidrug	gi:497896441:ref:WP_010210597.1:|FEATURES|mexF|multidrug|mexF	0.999999979266	80.5	82	135.2	8.5e-33	1
PN0204_0353_S347_L001_20.clean.deeparg.mapping.ARG	0.2	MEXW	380	428	A00652:60:HJGLWDSXY:3:1137:4399:8015/1	multidrug	YP_350221|FEATURES|mexW|multidrug|mexW	0.999999979745	83.7	49	76.3	2.8e-15	1
PN0204_0353_S347_L001_20.clean.deeparg.mapping.ARG	0.2	MDTB	967	1015	A00652:60:HJGLWDSXY:2:1507:5439:36213/1	multidrug	gi:553863833:ref:WP_023138386.1:|FEATURES|mdtB|multidrug|mdtB	0.999999992114	81.6	49	77.8	9.7e-16	1
PN0204_0353_S347_L001_20.clean.deeparg.mapping.ARG	0.2	TAP	261	345	A00652:60:HJGLWDSXY:1:1630:12102:7075/1	tetracycline	CAA03986.1|FEATURES|tap|tetracycline|tap	0.999999948725	84.7	85	142.9	4.2e-35	1
PN0204_0353_S347_L001_20.clean.deeparg.mapping.ARG	0.2	ADEF	461	502	A00652:60:HJGLWDSXY:2:1219:30933:18114/1	multidrug	CAJ77856.1|FEATURES|adeF|multidrug|adeF	0.999998526025	81.0	42	70.1	3.0e-13	1
PN0204_0353_S347_L001_20.clean.deeparg.mapping.ARG	0.2	RPOB2	734	797	A00652:60:HJGLWDSXY:3:1529:6605:20102/1	multidrug	BAD59497.1|FEATURES|rpoB2|multidrug|rpoB2	0.999998860194	89.1	64	117.1	1.9e-27	1
PN0204_0353_S347_L001_20.clean.deeparg.mapping.ARG	0.2	MEXF	450	497	A00652:60:HJGLWDSXY:3:1454:4987:19460/1	multidrug	gi:966511896:ref:WP_058528450.1:|FEATURES|mexF|multidrug|mexF	0.999999999884	83.3	48	75.9	3.7e-15	1
PN0204_0353_S347_L001_20.clean.deeparg.mapping.ARG	0.2	MTRA	135	189	A00652:60:HJGLWDSXY:1:2561:9037:27164/1	multidrug	CCP46065.1|FEATURES|mtrA|multidrug|mtrA	0.99999460871	94.5	55	112.1	5.2e-26	1
PN0204_0353_S347_L001_20.clean.deeparg.mapping.ARG	0.2	RPOB2	838	912	A00652:60:HJGLWDSXY:4:1210:5990:3756/1	multidrug	BAD59497.1|FEATURES|rpoB2|multidrug|rpoB2	0.999999088532	80.0	75	130.2	2.5e-31	1
PN0204_0353_S347_L001_20.clean.deeparg.mapping.ARG	0.2	RPOB2	1003	1081	A00652:60:HJGLWDSXY:2:1337:9607:26866/1	multidrug	BAD59497.1|FEATURES|rpoB2|multidrug|rpoB2	0.999999233082	84.8	79	142.9	3.9e-35	1
PN0204_0353_S347_L001_20.clean.deeparg.mapping.ARG	0.2	RPOB2	977	1039	A00652:60:HJGLWDSXY:4:1109:32325:25347/1	multidrug	BAD59497.1|FEATURES|rpoB2|multidrug|rpoB2	0.999999035291	88.9	63	126.7	2.3e-30	1
PN0204_0353_S347_L001_20.clean.deeparg.mapping.ARG	0.2	RPOB2	749	824	A00652:60:HJGLWDSXY:4:2236:4327:9330/1	multidrug	BAD59497.1|FEATURES|rpoB2|multidrug|rpoB2	0.999999047919	81.6	76	127.5	1.6e-30	1
PN0204_0353_S347_L001_20.clean.deeparg.mapping.ARG	0.2	MTRA	177	226	A00652:60:HJGLWDSXY:2:1229:10899:29481/1	multidrug	CCP46065.1|FEATURES|mtrA|multidrug|mtrA	0.999987801292	82.0	50	92.0	5.0e-20	1
PN0204_0353_S347_L001_20.clean.deeparg.mapping.ARG	0.2	OMPR	82	127	A00652:60:HJGLWDSXY:4:1267:17264:5181/1	multidrug	gi:909830386:gb:AKU13184.1:|FEATURES|ompR|multidrug|ompR	0.999993319785	80.4	46	81.3	1.6e-16	1
PN0204_0353_S347_L001_20.clean.deeparg.mapping.ARG	0.2	RPOB2	563	653	A00652:60:HJGLWDSXY:4:1305:5954:4288/1	multidrug	BAD59497.1|FEATURES|rpoB2|multidrug|rpoB2	0.999999260879	81.3	91	146.0	5.6e-36	1
PN0204_0353_S347_L001_20.clean.deeparg.mapping.ARG	0.2	RPOB2	670	756	A00652:60:HJGLWDSXY:1:2314:26892:34569/1	multidrug	BAD59497.1|FEATURES|rpoB2|multidrug|rpoB2	0.999999367932	86.2	87	159.5	4.4e-40	1
PN0204_0353_S347_L001_20.clean.deeparg.mapping.ARG	0.2	MULTIDRUG_ABC_TRANSPORTER	466	515	A00652:60:HJGLWDSXY:2:1650:30888:3035/2	multidrug	gi:926400371:ref:WP_053728483.1:|FEATURES|multidrug_ABC_transporter|multidrug|multidrug_ABC_transporter	0.999999995311	80.0	50	85.1	6.1e-18	1
PN0204_0353_S347_L001_20.clean.deeparg.mapping.ARG	0.2	RPOB2	874	922	A00652:60:HJGLWDSXY:2:2472:9679:31313/2	multidrug	BAD59497.1|FEATURES|rpoB2|multidrug|rpoB2	0.999997763833	81.6	49	90.1	1.9e-19	1
PN0204_0353_S347_L001_20.clean.deeparg.mapping.ARG	0.2	EFPA	80	127	A00652:60:HJGLWDSXY:1:2451:25491:23187/2	multidrug	NP_217362.1|FEATURES|efpA|multidrug|efpA	0.999995480316	95.8	48	94.7	7.7e-21	1
PN0204_0353_S347_L001_20.clean.deeparg.mapping.ARG	0.2	ROSB	32	91	A00652:60:HJGLWDSXY:4:1460:22480:29089/1	fosmidomycin	AAC60780|FEATURES|rosB|fosmidomycin|rosB	0.999999862848	80.0	60	102.8	3.6e-23	1
PN0204_0353_S347_L001_20.clean.deeparg.mapping.ARG	0.2	RPOB2	738	812	A00652:60:HJGLWDSXY:4:2569:7048:19398/1	multidrug	BAD59497.1|FEATURES|rpoB2|multidrug|rpoB2	0.999999130346	84.0	75	133.3	2.9e-32	1
PN0204_0353_S347_L001_20.clean.deeparg.mapping.ARG	0.2	RPOB2	142	177	A00652:60:HJGLWDSXY:4:2513:14769:19147/1	multidrug	BAD59497.1|FEATURES|rpoB2|multidrug|rpoB2	0.999993745523	86.1	36	67.4	1.3e-12	1
PN0204_0353_S347_L001_20.clean.deeparg.mapping.ARG	0.2	MEXF	95	145	A00652:60:HJGLWDSXY:3:1537:28411:12430/1	multidrug	gi:966403553:ref:WP_058447148.1:|FEATURES|mexF|multidrug|mexF	1.0	84.3	51	79.0	4.6e-16	1
PN0204_0353_S347_L001_20.clean.deeparg.mapping.ARG	0.2	RPOB2	137	214	A00652:60:HJGLWDSXY:2:2655:28935:14340/1	multidrug	BAD59497.1|FEATURES|rpoB2|multidrug|rpoB2	0.999999225607	83.3	78	142.1	6.6e-35	1
PN0204_0353_S347_L001_20.clean.deeparg.mapping.ARG	0.2	RBPA	57	105	A00652:60:HJGLWDSXY:3:2370:16134:19476/1	rifamycin	ADV91011.1|FEATURES|RbpA|rifamycin|RbpA	0.998937624159	85.7	49	95.9	3.4e-21	1
PN0204_0353_S347_L001_20.clean.deeparg.mapping.ARG	0.2	RPOB2	965	1043	A00652:60:HJGLWDSXY:4:2523:13178:27320/1	multidrug	BAD59497.1|FEATURES|rpoB2|multidrug|rpoB2	0.999999229347	82.3	79	142.5	5.1e-35	1
PN0204_0353_S347_L001_20.clean.deeparg.mapping.ARG	0.2	MUXB	389	444	A00652:60:HJGLWDSXY:2:1565:1488:15374/1	multidrug	NP_251217.1|FEATURES|MuxB|multidrug|MuxB	0.99999785545	80.4	56	89.0	4.8e-19	1
PN0204_0353_S347_L001_20.clean.deeparg.mapping.ARG	0.2	RPOB2	563	606	A00652:60:HJGLWDSXY:3:1225:30355:16579/1	multidrug	BAD59497.1|FEATURES|rpoB2|multidrug|rpoB2	0.999996879854	84.1	44	80.9	1.1e-16	1
PN0204_0353_S347_L001_20.clean.deeparg.mapping.ARG	0.2	RPHA	823	864	A00652:60:HJGLWDSXY:4:2110:1886:10739/1	rifamycin	AIA08936.1|FEATURES|rphA|rifamycin|rphA	0.999995738476	88.1	42	79.0	6.1e-16	1
PN0204_0353_S347_L001_20.clean.deeparg.mapping.ARG	0.2	RPOB2	382	455	A00652:60:HJGLWDSXY:2:2343:6958:16235/1	multidrug	BAD59497.1|FEATURES|rpoB2|multidrug|rpoB2	0.99999910395	90.5	74	131.3	1.1e-31	1
PN0204_0353_S347_L001_20.clean.deeparg.mapping.ARG	0.2	RPOB2	364	412	A00652:60:HJGLWDSXY:4:2347:4227:23218/2	multidrug	BAD59497.1|FEATURES|rpoB2|multidrug|rpoB2	0.999996611525	85.7	49	79.0	4.4e-16	1
PN0204_0353_S347_L001_20.clean.deeparg.mapping.ARG	0.2	RPOB2	422	471	A00652:60:HJGLWDSXY:4:2347:4227:23218/1	multidrug	BAD59497.1|FEATURES|rpoB2|multidrug|rpoB2	0.999997819706	84.0	50	90.9	1.1e-19	1
PN0204_0353_S347_L001_20.clean.deeparg.mapping.ARG	0.2	RPOB2	347	395	A00652:60:HJGLWDSXY:3:1148:19831:5682/1	multidrug	BAD59497.1|FEATURES|rpoB2|multidrug|rpoB2	0.999997763833	89.8	49	90.1	1.9e-19	1
PN0204_0353_S347_L001_20.clean.deeparg.mapping.ARG	0.2	RPOB2	397	445	A00652:60:HJGLWDSXY:3:1148:19831:5682/2	multidrug	BAD59497.1|FEATURES|rpoB2|multidrug|rpoB2	0.999997491428	85.7	49	86.7	2.1e-18	1
PN0204_0353_S347_L001_20.clean.deeparg.mapping.ARG	0.2	OQXB	913	1005	A00652:60:HJGLWDSXY:4:2421:2356:10927/1	multidrug	YP_001693238|FEATURES|oqxB|multidrug|oqxB	0.999999465184	84.9	93	148.7	8.5e-37	1
PN0204_0353_S347_L001_20.clean.deeparg.mapping.ARG	0.2	LRFA	150	199	A00652:60:HJGLWDSXY:2:1338:17960:12242/2	fluoroquinolone	AAC43550.1|FEATURES|lrfA|fluoroquinolone|lrfA	0.999800346814	86.0	50	93.6	1.7e-20	1
PN0204_0353_S347_L001_20.clean.deeparg.mapping.ARG	0.2	RPOB2	761	834	A00652:60:HJGLWDSXY:1:1669:24569:25629/1	multidrug	BAD59497.1|FEATURES|rpoB2|multidrug|rpoB2	0.999999158291	90.5	74	135.6	5.8e-33	1
PN0204_0353_S347_L001_20.clean.deeparg.mapping.ARG	0.2	RPHB	470	518	A00652:60:HJGLWDSXY:2:1522:27905:18192/1	rifamycin	APB03222.1|FEATURES|rphB|rifamycin|rphB	0.999646908424	83.7	49	85.5	4.7e-18	1
PN0204_0353_S347_L001_20.clean.deeparg.mapping.ARG	0.2	MEXF	404	487	A00652:60:HJGLWDSXY:1:1560:15998:35775/1	multidrug	gi:1044868049:dbj:BAV27457.1:|FEATURES|mexF|multidrug|mexF	0.999999993319	81.0	84	127.1	2.3e-30	1
PN0204_0353_S347_L001_20.clean.deeparg.mapping.ARG	0.2	RPOB2	563	609	A00652:60:HJGLWDSXY:2:2676:3568:10300/1	multidrug	BAD59497.1|FEATURES|rpoB2|multidrug|rpoB2	0.999997144021	80.9	47	83.2	2.4e-17	1
PN0204_0353_S347_L001_20.clean.deeparg.mapping.ARG	0.2	MEXF	63	119	A00652:60:HJGLWDSXY:2:1609:21721:29778/1	multidrug	CP000675.2.gene2298.p01|FEATURES|mexF|multidrug|mexF	0.999999176171	86.0	57	99.0	4.6e-22	1
PN0204_0353_S347_L001_20.clean.deeparg.mapping.ARG	0.2	RPOB2	428	502	A00652:60:HJGLWDSXY:1:1640:19886:33051/1	multidrug	BAD59497.1|FEATURES|rpoB2|multidrug|rpoB2	0.99999921141	88.0	75	140.6	1.8e-34	1
PN0204_0353_S347_L001_20.clean.deeparg.mapping.ARG	0.2	MULTIDRUG_ABC_TRANSPORTER	479	554	A00652:60:HJGLWDSXY:4:1470:27670:9987/1	multidrug	gi:926400371:ref:WP_053728483.1:|FEATURES|multidrug_ABC_transporter|multidrug|multidrug_ABC_transporter	0.999999999995	80.3	76	129.8	3.3e-31	1
PN0204_0353_S347_L001_20.clean.deeparg.mapping.ARG	0.2	RPHB	72	152	A00652:60:HJGLWDSXY:1:1158:25717:25739/1	rifamycin	APB03222.1|FEATURES|rphB|rifamycin|rphB	0.999982888381	84.0	81	137.1	2.2e-33	1
PN0204_0353_S347_L001_20.clean.deeparg.mapping.ARG	0.2	RPOB2	1027	1076	A00652:60:HJGLWDSXY:4:1544:32741:22341/2	multidrug	BAD59497.1|FEATURES|rpoB2|multidrug|rpoB2	0.999998042281	82.0	50	94.4	1.0e-20	1
PN0204_0353_S347_L001_20.clean.deeparg.mapping.ARG	0.2	MDTB	922	970	A00652:60:HJGLWDSXY:3:2614:26747:25614/2	multidrug	gi:447120620:ref:WP_001197876.1:|FEATURES|mdtB|multidrug|mdtB	0.966729462693	87.8	49	86.3	2.7e-18	1
PN0204_0353_S347_L001_20.clean.deeparg.mapping.ARG	0.2	MTRA	152	226	A00652:60:HJGLWDSXY:1:1373:6668:27164/1	multidrug	CCP46065.1|FEATURES|mtrA|multidrug|mtrA	0.999997308407	88.0	75	138.3	9.9e-34	1
PN0204_0353_S347_L001_20.clean.deeparg.mapping.ARG	0.2	MDTB	890	962	A00652:60:HJGLWDSXY:1:2651:30978:15812/1	multidrug	CP001918.1.gene3440.p01|FEATURES|mdtB|multidrug|mdtB	0.999991104127	80.8	73	107.8	1.3e-24	1
PN0204_0353_S347_L001_20.clean.deeparg.mapping.ARG	0.2	TETV	12	52	A00652:60:HJGLWDSXY:3:2344:20600:25238/1	tetracycline	gi:602520538:emb:CDO32455.1:|FEATURES|tetV|tetracycline|tetV	0.999531661663	82.9	41	69.7	2.9e-13	1
PN0204_0353_S347_L001_20.clean.deeparg.mapping.ARG	0.2	RPHA	770	818	A00652:60:HJGLWDSXY:4:1251:16667:5462/2	rifamycin	AIA08936.1|FEATURES|rphA|rifamycin|rphA	0.99984349309	83.7	49	87.0	1.6e-18	1
PN0204_0353_S347_L001_20.clean.deeparg.mapping.ARG	0.2	RPOB2	1011	1106	A00652:60:HJGLWDSXY:3:2569:7039:24267/1	multidrug	BAD59497.1|FEATURES|rpoB2|multidrug|rpoB2	0.99999948639	87.5	96	180.6	2.0e-46	1
PN0204_0353_S347_L001_20.clean.deeparg.mapping.ARG	0.2	AAC(2')-I	100	181	A00652:60:HJGLWDSXY:3:1208:7346:32847/1	aminoglycoside	AE000516.2.gene277.p01|FEATURES|aac(2')-I|aminoglycoside|aac(2')-I	0.999957595443	80.5	82	145.2	9.4e-36	1
PN0204_0353_S347_L001_20.clean.deeparg.mapping.ARG	0.2	RPOB2	372	443	A00652:60:HJGLWDSXY:2:1264:27986:10410/1	multidrug	BAD59497.1|FEATURES|rpoB2|multidrug|rpoB2	0.999998990662	86.1	72	124.0	1.7e-29	1
PN0204_0353_S347_L001_20.clean.deeparg.mapping.ARG	0.2	VANS	163	211	A00652:60:HJGLWDSXY:1:2676:22462:6887/1	glycopeptide	KF478993.1.gene7.p01|FEATURES|vanS|glycopeptide|vanS	0.999956397939	85.7	49	80.1	2.0e-16	1
PN0204_0353_S347_L001_20.clean.deeparg.mapping.ARG	0.2	VANS	101	150	A00652:60:HJGLWDSXY:1:2676:22462:6887/2	glycopeptide	KF478993.1.gene7.p01|FEATURES|vanS|glycopeptide|vanS	0.999978531622	92.0	50	87.0	1.6e-18	1
PN0204_0353_S347_L001_20.clean.deeparg.mapping.ARG	0.2	RPOB2	1014	1095	A00652:60:HJGLWDSXY:2:2166:5538:8578/1	multidrug	BAD59497.1|FEATURES|rpoB2|multidrug|rpoB2	0.9999993097	84.1	82	151.8	9.2e-38	1
PN0204_0353_S347_L001_20.clean.deeparg.mapping.ARG	0.2	RPOB2	424	473	A00652:60:HJGLWDSXY:2:1252:10682:24878/2	multidrug	BAD59497.1|FEATURES|rpoB2|multidrug|rpoB2	0.999997847077	80.0	50	91.3	8.5e-20	1
PN0204_0353_S347_L001_20.clean.deeparg.mapping.ARG	0.2	RPOB2	1026	1074	A00652:60:HJGLWDSXY:1:1401:20256:25238/2	multidrug	BAD59497.1|FEATURES|rpoB2|multidrug|rpoB2	0.999998105237	85.7	49	95.5	4.5e-21	1
PN0204_0353_S347_L001_20.clean.deeparg.mapping.ARG	0.2	MTRA	160	227	A00652:60:HJGLWDSXY:2:1256:26747:13589/1	multidrug	CCP46065.1|FEATURES|mtrA|multidrug|mtrA	0.999996716664	89.7	68	129.4	3.8e-31	1
PN0204_0353_S347_L001_20.clean.deeparg.mapping.ARG	0.2	MULTIDRUG_ABC_TRANSPORTER	495	574	A00652:60:HJGLWDSXY:4:2469:28718:6699/1	multidrug	gi:943938624:ref:WP_055567802.1:|FEATURES|multidrug_ABC_transporter|multidrug|multidrug_ABC_transporter	1.0	85.0	80	132.1	7.0e-32	1
PN0204_0353_S347_L001_20.clean.deeparg.mapping.ARG	0.2	RPOB2	787	868	A00652:60:HJGLWDSXY:2:2113:17571:21371/1	multidrug	BAD59497.1|FEATURES|rpoB2|multidrug|rpoB2	0.999999354123	93.9	82	157.5	1.6e-39	1
PN0204_0353_S347_L001_20.clean.deeparg.mapping.ARG	0.2	LRA	107	186	A00652:60:HJGLWDSXY:2:1204:12897:6292/1	beta-lactam	gi:532760550:gb:AGU01671.1:|FEATURES|LRA-3|beta-lactam|LRA	0.999999999841	98.8	80	174.9	9.3e-45	1
PN0204_0353_S347_L001_20.clean.deeparg.mapping.ARG	0.2	MEXF	349	398	A00652:60:HJGLWDSXY:4:1442:8856:5963/1	multidrug	gi:654923461:ref:WP_028373991.1:|FEATURES|mexF|multidrug|mexF	0.999999999941	80.0	50	73.9	1.4e-14	1
PN0204_0353_S347_L001_20.clean.deeparg.mapping.ARG	0.2	TRIC	944	1010	A00652:60:HJGLWDSXY:1:1605:9860:22670/1	triclosan	NP_248848.1|FEATURES|TriC|triclosan|TriC	0.999999974608	80.6	67	115.5	6.5e-27	1
PN0204_0353_S347_L001_20.clean.deeparg.mapping.ARG	0.2	MULTIDRUG_ABC_TRANSPORTER	107	183	A00652:60:HJGLWDSXY:3:1172:13738:15702/1	multidrug	gi:664458452:ref:WP_030980047.1:|FEATURES|multidrug_ABC_transporter|multidrug|multidrug_ABC_transporter	1.0	81.8	77	80.5	2.3e-16	1
PN0204_0353_S347_L001_20.clean.deeparg.mapping.ARG	0.2	RPOB2	436	505	A00652:60:HJGLWDSXY:2:2554:4490:25614/1	multidrug	BAD59497.1|FEATURES|rpoB2|multidrug|rpoB2	0.999999130346	82.9	70	133.3	2.8e-32	1
PN0204_0353_S347_L001_20.clean.deeparg.mapping.ARG	0.2	MACB	533	577	A00652:60:HJGLWDSXY:3:1124:10303:34679/1	MLS	gi:823326845:ref:WP_047080664.1:|FEATURES|macB|MLS|macB	1.0	82.2	45	72.8	3.1e-14	1
PN0204_0353_S347_L001_20.clean.deeparg.mapping.ARG	0.2	MULTIDRUG_ABC_TRANSPORTER	113	154	A00652:60:HJGLWDSXY:1:1261:18647:34194/1	multidrug	gi:917172177:ref:WP_051778889.1:|FEATURES|multidrug_ABC_transporter|multidrug|multidrug_ABC_transporter	0.999999999933	81.0	42	67.0	2.2e-12	1
PN0204_0353_S347_L001_20.clean.deeparg.mapping.ARG	0.2	MTRA	79	139	A00652:60:HJGLWDSXY:4:1669:29613:24815/1	multidrug	CCP46065.1|FEATURES|mtrA|multidrug|mtrA	0.999991218715	80.3	61	99.4	3.9e-22	1
PN0204_0353_S347_L001_20.clean.deeparg.mapping.ARG	0.2	RPOB2	793	865	A00652:60:HJGLWDSXY:3:2532:13539:10034/1	multidrug	BAD59497.1|FEATURES|rpoB2|multidrug|rpoB2	0.99999911995	87.7	73	132.5	4.8e-32	1
PN0204_0353_S347_L001_20.clean.deeparg.mapping.ARG	0.2	MEXK	965	1013	A00652:60:HJGLWDSXY:1:1370:1271:20102/1	multidrug	AAG07064.1|FEATURES|MexK|multidrug|MexK	0.999997612395	81.6	49	70.9	1.2e-13	1
PN0204_0353_S347_L001_20.clean.deeparg.mapping.ARG	0.2	RPOB2	796	869	A00652:60:HJGLWDSXY:4:1229:24804:7654/1	multidrug	BAD59497.1|FEATURES|rpoB2|multidrug|rpoB2	0.999999035291	85.1	74	126.7	2.7e-30	1
PN0204_0353_S347_L001_20.clean.deeparg.mapping.ARG	0.2	RPOB2	1031	1078	A00652:60:HJGLWDSXY:3:2170:21269:25676/1	multidrug	BAD59497.1|FEATURES|rpoB2|multidrug|rpoB2	0.999997819706	85.4	48	90.9	1.1e-19	1
PN0204_0353_S347_L001_20.clean.deeparg.mapping.ARG	0.2	TRIC	421	470	A00652:60:HJGLWDSXY:1:2368:1362:5697/2	triclosan	NP_248848.1|FEATURES|TriC|triclosan|TriC	0.999999604973	80.0	50	83.2	2.3e-17	1
PN0204_0353_S347_L001_20.clean.deeparg.mapping.ARG	0.2	MEXF	473	510	A00652:60:HJGLWDSXY:3:1167:7337:2581/2	multidrug	gi:966432980:ref:WP_058473413.1:|FEATURES|mexF|multidrug|mexF	0.999997649221	81.6	38	63.5	1.9e-11	1
PN0204_0353_S347_L001_20.clean.deeparg.mapping.ARG	0.2	MEXF	66	114	A00652:60:HJGLWDSXY:1:1622:26910:2284/1	multidrug	gi:505289664:ref:WP_015476766.1:|FEATURES|mexF|multidrug|mexF	0.999999999985	83.7	49	82.0	5.1e-17	1
PN0204_0353_S347_L001_20.clean.deeparg.mapping.ARG	0.2	RPOB2	765	844	A00652:60:HJGLWDSXY:1:1636:4562:30874/1	multidrug	BAD59497.1|FEATURES|rpoB2|multidrug|rpoB2	0.999999264367	87.5	80	146.4	3.6e-36	1
PN0204_0353_S347_L001_20.clean.deeparg.mapping.ARG	0.2	MDTC	342	408	A00652:60:HJGLWDSXY:4:2262:19813:34804/1	multidrug	gi:446590188:ref:WP_000667534.1:|FEATURES|mdtC|multidrug|mdtC	0.992537700876	80.6	67	95.1	8.0e-21	1
PN0204_0353_S347_L001_20.clean.deeparg.mapping.ARG	0.2	RPOB2	1046	1096	A00652:60:HJGLWDSXY:1:2140:23466:29919/1	multidrug	BAD59497.1|FEATURES|rpoB2|multidrug|rpoB2	0.999998105237	86.3	51	95.5	7.7e-21	1
PN0204_0353_S347_L001_20.clean.deeparg.mapping.ARG	0.2	MULTIDRUG_ABC_TRANSPORTER	441	490	A00652:60:HJGLWDSXY:1:2143:26323:9345/2	multidrug	gi:926400371:ref:WP_053728483.1:|FEATURES|multidrug_ABC_transporter|multidrug|multidrug_ABC_transporter	0.999999999995	82.0	50	90.9	1.1e-19	1
PN0204_0353_S347_L001_20.clean.deeparg.mapping.ARG	0.2	VANR	1	66	A00652:60:HJGLWDSXY:2:2563:7238:32252/1	glycopeptide	gi:971852285:ref:WP_058921193.1:|FEATURES|vanR|glycopeptide|vanR	1.0	87.9	66	120.6	2.2e-28	1
PN0204_0353_S347_L001_20.clean.deeparg.mapping.ARG	0.2	RPOB2	997	1046	A00652:60:HJGLWDSXY:4:2666:14579:1939/2	multidrug	BAD59497.1|FEATURES|rpoB2|multidrug|rpoB2	0.999998348165	92.0	50	100.5	1.4e-22	1
PN0204_0353_S347_L001_20.clean.deeparg.mapping.ARG	0.2	MDTB	436	500	A00652:60:HJGLWDSXY:4:1508:23194:30483/1	multidrug	CP001918.1.gene3440.p01|FEATURES|mdtB|multidrug|mdtB	0.980517065314	86.2	65	97.8	1.4e-21	1
PN0204_0353_S347_L001_20.clean.deeparg.mapping.ARG	0.2	RPOB2	1045	1094	A00652:60:HJGLWDSXY:4:2666:14579:1939/1	multidrug	BAD59497.1|FEATURES|rpoB2|multidrug|rpoB2	0.99999842587	96.0	50	102.4	3.7e-23	1
PN0204_0353_S347_L001_20.clean.deeparg.mapping.ARG	0.2	MTRA	66	114	A00652:60:HJGLWDSXY:2:2523:6352:1438/2	multidrug	CCP46065.1|FEATURES|mtrA|multidrug|mtrA	0.999987122414	87.8	49	90.9	1.1e-19	1
PN0204_0353_S347_L001_20.clean.deeparg.mapping.ARG	0.2	RPOB2	760	841	A00652:60:HJGLWDSXY:4:2523:17255:4476/1	multidrug	BAD59497.1|FEATURES|rpoB2|multidrug|rpoB2	0.999999383387	100.0	82	161.8	8.4e-41	1
PN0204_0353_S347_L001_20.clean.deeparg.mapping.ARG	0.2	RPOB2	774	822	A00652:60:HJGLWDSXY:4:2502:30734:11569/2	multidrug	BAD59497.1|FEATURES|rpoB2|multidrug|rpoB2	0.999996964331	81.6	49	81.6	6.7e-17	1
PN0204_0353_S347_L001_20.clean.deeparg.mapping.ARG	0.2	RPOB2	409	479	A00652:60:HJGLWDSXY:2:1242:28113:10692/1	multidrug	BAD59497.1|FEATURES|rpoB2|multidrug|rpoB2	0.99999906492	81.7	71	128.6	6.8e-31	1
PN0204_0353_S347_L001_20.clean.deeparg.mapping.ARG	0.2	BACA	178	226	A00652:60:HJGLWDSXY:3:2130:18186:5650/1	bacitracin	EEQ96502|FEATURES|bacA|bacitracin|bacA	0.999999999973	81.6	49	80.9	1.1e-16	1
PN0204_0353_S347_L001_20.clean.deeparg.mapping.ARG	0.2	RPOB2	786	833	A00652:60:HJGLWDSXY:4:2376:31313:34961/2	multidrug	BAD59497.1|FEATURES|rpoB2|multidrug|rpoB2	0.999998243476	100.0	48	98.2	6.9e-22	1
PN0204_0353_S347_L001_20.clean.deeparg.mapping.ARG	0.2	RPOB2	734	783	A00652:60:HJGLWDSXY:4:2376:31313:34961/1	multidrug	BAD59497.1|FEATURES|rpoB2|multidrug|rpoB2	0.999997970163	90.0	50	93.2	2.2e-20	1
PN0204_0353_S347_L001_20.clean.deeparg.mapping.ARG	0.2	RPOB2	706	754	A00652:60:HJGLWDSXY:4:2362:14624:24502/1	multidrug	BAD59497.1|FEATURES|rpoB2|multidrug|rpoB2	0.999997874051	85.7	49	91.7	6.5e-20	1
PN0204_0353_S347_L001_20.clean.deeparg.mapping.ARG	0.2	RPOB2	348	393	A00652:60:HJGLWDSXY:2:1604:11704:3129/1	multidrug	BAD59497.1|FEATURES|rpoB2|multidrug|rpoB2	0.999996484669	84.8	46	78.2	7.4e-16	1
PN0204_0353_S347_L001_20.clean.deeparg.mapping.ARG	0.2	RPOB2	741	835	A00652:60:HJGLWDSXY:3:2512:8693:24345/1	multidrug	BAD59497.1|FEATURES|rpoB2|multidrug|rpoB2	0.999999289645	81.1	95	149.4	5.0e-37	1
PN0204_0353_S347_L001_20.clean.deeparg.mapping.ARG	0.2	RPOB2	455	519	A00652:60:HJGLWDSXY:2:1228:30626:4523/1	multidrug	BAD59497.1|FEATURES|rpoB2|multidrug|rpoB2	0.999998899706	81.5	65	119.0	5.0e-28	1
PN0204_0353_S347_L001_20.clean.deeparg.mapping.ARG	0.2	MEXQ	362	423	A00652:60:HJGLWDSXY:1:2641:22896:12743/1	multidrug	BAE06008.1|FEATURES|mexQ|multidrug|mexQ	0.999999351369	80.6	62	92.4	4.7e-20	1
PN0204_0353_S347_L001_20.clean.deeparg.mapping.ARG	0.2	RPOB2	749	817	A00652:60:HJGLWDSXY:2:2111:23222:31594/1	multidrug	BAD59497.1|FEATURES|rpoB2|multidrug|rpoB2	0.999998563692	81.2	69	106.3	3.6e-24	1
PN0204_0353_S347_L001_20.clean.deeparg.mapping.ARG	0.2	MEXF	915	997	A00652:60:HJGLWDSXY:3:1250:19253:13698/1	multidrug	gi:780147796:ref:WP_045491627.1:|FEATURES|mexF|multidrug|mexF	1.0	80.7	83	127.9	1.4e-30	1
PN0204_0353_S347_L001_20.clean.deeparg.mapping.ARG	0.2	RPOB2	1029	1077	A00652:60:HJGLWDSXY:4:2121:24442:22498/1	multidrug	BAD59497.1|FEATURES|rpoB2|multidrug|rpoB2	0.999998126726	85.7	49	95.9	3.4e-21	1
PN0204_0353_S347_L001_20.clean.deeparg.mapping.ARG	0.2	RPOB2	377	429	A00652:60:HJGLWDSXY:3:2334:13458:31970/1	multidrug	BAD59497.1|FEATURES|rpoB2|multidrug|rpoB2	0.999997847077	83.0	53	91.3	9.3e-20	1
PN0204_0353_S347_L001_20.clean.deeparg.mapping.ARG	0.2	MEXF	372	421	A00652:60:HJGLWDSXY:2:2631:32723:14231/2	multidrug	gi:966407319:ref:WP_058450725.1:|FEATURES|mexF|multidrug|mexF	0.999998214342	80.0	50	74.3	1.1e-14	1
PN0204_0353_S347_L001_20.clean.deeparg.mapping.ARG	0.2	VANR	1	71	A00652:60:HJGLWDSXY:1:2305:17083:28040/1	glycopeptide	gi:943641831:ref:WP_055470667.1:|FEATURES|vanR|glycopeptide|vanR	1.0	90.1	71	125.9	4.8e-30	1
PN0204_0353_S347_L001_20.clean.deeparg.mapping.ARG	0.2	RPOB2	1014	1063	A00652:60:HJGLWDSXY:4:2673:4942:5635/2	multidrug	BAD59497.1|FEATURES|rpoB2|multidrug|rpoB2	0.999998262538	88.0	50	98.6	5.3e-22	1
PN0204_0353_S347_L001_20.clean.deeparg.mapping.ARG	0.2	RPOB2	574	618	A00652:60:HJGLWDSXY:4:1178:7916:31422/2	multidrug	BAD59497.1|FEATURES|rpoB2|multidrug|rpoB2	0.999996964331	82.2	45	81.6	6.7e-17	1
PN0204_0353_S347_L001_20.clean.deeparg.mapping.ARG	0.2	RPOB2	415	463	A00652:60:HJGLWDSXY:1:2673:6433:20964/1	multidrug	BAD59497.1|FEATURES|rpoB2|multidrug|rpoB2	0.999997791994	87.8	49	90.5	1.4e-19	1
PN0204_0353_S347_L001_20.clean.deeparg.mapping.ARG	0.2	MULTIDRUG_ABC_TRANSPORTER	94	143	A00652:60:HJGLWDSXY:2:2631:19732:14685/2	multidrug	gi:930482089:ref:WP_054228897.1:|FEATURES|multidrug_ABC_transporter|multidrug|multidrug_ABC_transporter	0.999999999997	82.0	50	82.8	3.0e-17	1
PN0204_0353_S347_L001_20.clean.deeparg.mapping.ARG	0.2	RPOB2	780	829	A00652:60:HJGLWDSXY:4:1509:6488:17863/1	multidrug	BAD59497.1|FEATURES|rpoB2|multidrug|rpoB2	0.999997763833	88.0	50	90.1	1.9e-19	1
PN0204_0353_S347_L001_20.clean.deeparg.mapping.ARG	0.2	RPOB2	379	428	A00652:60:HJGLWDSXY:1:1468:4833:1376/1	multidrug	BAD59497.1|FEATURES|rpoB2|multidrug|rpoB2	0.999997945353	92.0	50	92.8	2.9e-20	1
PN0204_0353_S347_L001_20.clean.deeparg.mapping.ARG	0.2	RPOB2	697	744	A00652:60:HJGLWDSXY:2:2268:26729:1376/2	multidrug	BAD59497.1|FEATURES|rpoB2|multidrug|rpoB2	0.999997649819	81.2	48	88.6	5.5e-19	1
PN0204_0353_S347_L001_20.clean.deeparg.mapping.ARG	0.2	RPOB2	749	797	A00652:60:HJGLWDSXY:2:2268:26729:1376/1	multidrug	BAD59497.1|FEATURES|rpoB2|multidrug|rpoB2	0.999997491428	83.7	49	86.7	2.1e-18	1
PN0204_0353_S347_L001_20.clean.deeparg.mapping.ARG	0.2	EFPA	42	108	A00652:60:HJGLWDSXY:2:1115:17309:34287/1	multidrug	NP_217362.1|FEATURES|efpA|multidrug|efpA	0.999997983899	95.5	67	125.2	8.8e-30	1
PN0204_0353_S347_L001_20.clean.deeparg.mapping.ARG	0.2	MEXF	862	942	A00652:60:HJGLWDSXY:4:1339:29640:1376/1	multidrug	gi:496334960:ref:WP_009044138.1:|FEATURES|mexF|multidrug|mexF	0.999999992833	81.5	81	132.5	5.4e-32	1
PN0204_0353_S347_L001_20.clean.deeparg.mapping.ARG	0.2	MEXF	347	403	A00652:60:HJGLWDSXY:2:2154:17418:5760/1	multidrug	gi:764528042:ref:WP_044407471.1:|FEATURES|mexF|multidrug|mexF	0.999999999998	80.7	57	79.3	3.9e-16	1
PN0204_0353_S347_L001_20.clean.deeparg.mapping.ARG	0.2	RBPA	34	111	A00652:60:HJGLWDSXY:2:1417:12301:15280/1	rifamycin	ADV91011.1|FEATURES|RbpA|rifamycin|RbpA	0.99993953407	94.9	78	159.5	4.9e-40	1
PN0204_0353_S347_L001_20.clean.deeparg.mapping.ARG	0.2	VANS	116	180	A00652:60:HJGLWDSXY:3:1553:23791:26663/1	glycopeptide	KF478993.1.gene7.p01|FEATURES|vanS|glycopeptide|vanS	0.999989392507	80.0	65	95.5	5.8e-21	1
PN0204_0353_S347_L001_20.clean.deeparg.mapping.ARG	0.2	MUXB	844	903	A00652:60:HJGLWDSXY:3:1520:5828:4695/1	multidrug	NP_251217.1|FEATURES|MuxB|multidrug|MuxB	0.999998155885	81.7	60	94.0	1.6e-20	1
PN0204_0353_S347_L001_20.clean.deeparg.mapping.ARG	0.2	BACA	1	38	A00652:60:HJGLWDSXY:2:1427:20455:26428/2	bacitracin	YP_002260505|FEATURES|bacA|bacitracin|bacA	1.0	81.6	38	65.9	3.8e-12	1
PN0204_0353_S347_L001_20.clean.deeparg.mapping.ARG	0.2	RPOB2	1042	1091	A00652:60:HJGLWDSXY:3:2532:13856:1219/1	multidrug	BAD59497.1|FEATURES|rpoB2|multidrug|rpoB2	0.99999799456	88.0	50	93.6	1.7e-20	1
PN0204_0353_S347_L001_20.clean.deeparg.mapping.ARG	0.2	MEXN	846	895	A00652:60:HJGLWDSXY:3:1565:12491:35775/1	multidrug	BAE06006.1|FEATURES|mexN|multidrug|mexN	0.999998966156	80.0	50	77.0	1.7e-15	1
PN0204_0353_S347_L001_20.clean.deeparg.mapping.ARG	0.2	OMPR	83	130	A00652:60:HJGLWDSXY:2:1363:28004:7748/1	multidrug	gi:909830386:gb:AKU13184.1:|FEATURES|ompR|multidrug|ompR	0.999994009871	85.4	48	86.7	2.8e-18	1
PN0204_0353_S347_L001_20.clean.deeparg.mapping.ARG	0.2	VANR	149	210	A00652:60:HJGLWDSXY:2:2342:18105:10802/1	glycopeptide	gi:944468330:ref:WP_055698749.1:|FEATURES|vanR|glycopeptide|vanR	1.0	98.4	62	120.6	1.6e-28	1
PN0204_0353_S347_L001_20.clean.deeparg.mapping.ARG	0.2	TRIC	348	396	A00652:60:HJGLWDSXY:2:1432:13024:30029/2	triclosan	NP_248848.1|FEATURES|TriC|triclosan|TriC	0.999998865764	81.6	49	72.8	3.1e-14	1
PN0204_0353_S347_L001_20.clean.deeparg.mapping.ARG	0.2	RPOB2	566	615	A00652:60:HJGLWDSXY:3:2575:2564:29951/2	multidrug	BAD59497.1|FEATURES|rpoB2|multidrug|rpoB2	0.999997970163	88.0	50	93.2	2.2e-20	1
PN0204_0353_S347_L001_20.clean.deeparg.mapping.ARG	0.2	MULTIDRUG_ABC_TRANSPORTER	510	559	A00652:60:HJGLWDSXY:3:1229:32461:34350/2	multidrug	gi:919568551:ref:WP_052871170.1:|FEATURES|multidrug_ABC_transporter|multidrug|multidrug_ABC_transporter	0.999999999999	80.0	50	78.6	5.7e-16	1
PN0204_0353_S347_L001_20.clean.deeparg.mapping.ARG	0.2	RPOB2	778	824	A00652:60:HJGLWDSXY:2:1444:3378:31798/1	multidrug	BAD59497.1|FEATURES|rpoB2|multidrug|rpoB2	0.999996879854	80.9	47	80.9	1.1e-16	1
PN0204_0353_S347_L001_20.clean.deeparg.mapping.ARG	0.2	MULTIDRUG_ABC_TRANSPORTER	500	565	A00652:60:HJGLWDSXY:2:1353:30662:18709/1	multidrug	gi:817122037:ref:WP_046494699.1:|FEATURES|multidrug_ABC_transporter|multidrug|multidrug_ABC_transporter	1.0	83.3	66	112.5	4.7e-26	1
PN0204_0353_S347_L001_20.clean.deeparg.mapping.ARG	0.2	MEXF	933	996	A00652:60:HJGLWDSXY:4:1401:13521:36307/1	multidrug	gi:852275723:ref:WP_048329135.1:|FEATURES|mexF|multidrug|mexF	0.999999998331	80.0	65	99.4	4.4e-22	1
PN0204_0353_S347_L001_20.clean.deeparg.mapping.ARG	0.2	MDTB	410	474	A00652:60:HJGLWDSXY:2:2559:23213:15922/1	multidrug	CP001918.1.gene3440.p01|FEATURES|mdtB|multidrug|mdtB	0.97575756099	87.7	65	108.2	8.7e-25	1
PN0204_0353_S347_L001_20.clean.deeparg.mapping.ARG	0.2	VANR	2	54	A00652:60:HJGLWDSXY:4:1368:29884:20932/1	glycopeptide	gi:974603856:ref:WP_059193686.1:|FEATURES|vanR|glycopeptide|vanR	1.0	96.2	53	99.4	3.9e-22	1
PN0204_0353_S347_L001_20.clean.deeparg.mapping.ARG	0.2	RPOB2	841	920	A00652:60:HJGLWDSXY:4:1326:27154:25567/1	multidrug	BAD59497.1|FEATURES|rpoB2|multidrug|rpoB2	0.999999356933	93.8	80	157.9	1.2e-39	1
PN0204_0353_S347_L001_20.clean.deeparg.mapping.ARG	0.2	RPOB2	695	746	A00652:60:HJGLWDSXY:3:2126:20482:20212/1	multidrug	BAD59497.1|FEATURES|rpoB2|multidrug|rpoB2	0.999998281242	86.5	52	99.0	4.3e-22	1
PN0204_0353_S347_L001_20.clean.deeparg.mapping.ARG	0.2	RPOB2	706	754	A00652:60:HJGLWDSXY:2:2626:6415:22905/2	multidrug	BAD59497.1|FEATURES|rpoB2|multidrug|rpoB2	0.999997970163	87.8	49	93.2	2.2e-20	1
PN0204_0353_S347_L001_20.clean.deeparg.mapping.ARG	0.2	ARNA	453	545	A00652:60:HJGLWDSXY:3:1233:7798:14935/1	polymyxin	gi:353570208:gb:EHC34541.1:|FEATURES|arnA|polymyxin|arnA	0.999894596837	86.0	93	175.6	6.4e-45	1
PN0204_0353_S347_L001_20.clean.deeparg.mapping.ARG	0.2	ADEF	454	502	A00652:60:HJGLWDSXY:2:2327:18050:9424/1	multidrug	CAJ77856.1|FEATURES|adeF|multidrug|adeF	0.999999029044	81.6	49	82.4	6.8e-17	1
PN0204_0353_S347_L001_20.clean.deeparg.mapping.ARG	0.2	MULTIDRUG_ABC_TRANSPORTER	106	181	A00652:60:HJGLWDSXY:1:2111:5394:12806/1	multidrug	gi:664395661:ref:WP_030922045.1:|FEATURES|multidrug_ABC_transporter|multidrug|multidrug_ABC_transporter	0.999996756417	80.3	76	80.5	2.4e-16	1
PN0204_0353_S347_L001_20.clean.deeparg.mapping.ARG	0.2	MDSB	365	413	A00652:60:HJGLWDSXY:4:2455:9136:26146/1	multidrug	NP_459346.1|FEATURES|mdsB|multidrug|mdsB	0.999996736685	81.6	49	73.6	1.8e-14	1
PN0204_0353_S347_L001_20.clean.deeparg.mapping.ARG	0.2	MDTB	430	481	A00652:60:HJGLWDSXY:2:1545:30879:21715/1	multidrug	gi:553863833:ref:WP_023138386.1:|FEATURES|mdtB|multidrug|mdtB	0.999999985578	80.8	52	75.5	5.9e-15	1
PN0204_0353_S347_L001_20.clean.deeparg.mapping.ARG	0.2	VANR	113	208	A00652:60:HJGLWDSXY:3:2578:17987:14387/1	glycopeptide	gi:747653988:emb:CEL19270.1:|FEATURES|vanR|glycopeptide|vanR	1.0	94.8	96	176.8	2.9e-45	1
PN0204_0353_S347_L001_20.clean.deeparg.mapping.ARG	0.2	RPOB2	1020	1074	A00652:60:HJGLWDSXY:3:1366:28293:11819/1	multidrug	BAD59497.1|FEATURES|rpoB2|multidrug|rpoB2	0.999998661057	89.1	55	109.4	3.3e-25	1
PN0204_0353_S347_L001_20.clean.deeparg.mapping.ARG	0.2	RPOB2	1013	1102	A00652:60:HJGLWDSXY:2:1619:5177:34788/1	multidrug	BAD59497.1|FEATURES|rpoB2|multidrug|rpoB2	0.999999421552	85.6	90	167.9	1.3e-42	1
PN0204_0353_S347_L001_20.clean.deeparg.mapping.ARG	0.2	MULTIDRUG_ABC_TRANSPORTER	482	531	A00652:60:HJGLWDSXY:1:2203:14226:11663/2	multidrug	gi:953808775:ref:WP_058042812.1:|FEATURES|multidrug_ABC_transporter|multidrug|multidrug_ABC_transporter	1.0	86.0	50	95.5	4.5e-21	1
PN0204_0353_S347_L001_20.clean.deeparg.mapping.ARG	0.2	TRIC	976	1010	A00652:60:HJGLWDSXY:1:2537:27145:36824/1	triclosan	NP_248848.1|FEATURES|TriC|triclosan|TriC	0.999997247546	85.7	35	65.5	5.0e-12	1
PN0204_0353_S347_L001_20.clean.deeparg.mapping.ARG	0.2	RPHB	584	664	A00652:60:HJGLWDSXY:3:1456:7301:17080/1	rifamycin	APB03222.1|FEATURES|rphB|rifamycin|rphB	0.99998523442	82.7	81	140.2	2.6e-34	1
PN0204_0353_S347_L001_20.clean.deeparg.mapping.ARG	0.2	MDTB	12	63	A00652:60:HJGLWDSXY:1:1245:30563:4664/1	multidrug	CP004022.1.gene1673.p01|FEATURES|mdtB|multidrug|mdtB	0.999996898339	80.8	52	84.7	9.0e-18	1
PN0204_0353_S347_L001_20.clean.deeparg.mapping.ARG	0.2	MULTIDRUG_ABC_TRANSPORTER	1	52	A00652:60:HJGLWDSXY:4:2164:29333:29403/1	multidrug	gi:655401130:ref:WP_028800283.1:|FEATURES|multidrug_ABC_transporter|multidrug|multidrug_ABC_transporter	0.999989805213	80.8	52	84.7	1.1e-17	1
PN0204_0353_S347_L001_20.clean.deeparg.mapping.ARG	0.2	RIFAMPIN_MONOOXYGENASE	258	320	A00652:60:HJGLWDSXY:3:1106:13783:26490/1	rifamycin	gi:544923113:ref:WP_021332509.1:|FEATURES|rifampin_monooxygenase|rifamycin|rifampin_monooxygenase	1.0	87.3	63	120.9	1.3e-28	1
PN0204_0353_S347_L001_20.clean.deeparg.mapping.ARG	0.2	RPOB2	1065	1113	A00652:60:HJGLWDSXY:2:2145:22363:19586/1	multidrug	BAD59497.1|FEATURES|rpoB2|multidrug|rpoB2	0.999997300702	83.7	49	84.7	7.9e-18	1
PN0204_0353_S347_L001_20.clean.deeparg.mapping.ARG	0.2	RPOB2	1014	1063	A00652:60:HJGLWDSXY:2:2145:22363:19586/2	multidrug	BAD59497.1|FEATURES|rpoB2|multidrug|rpoB2	0.999998262538	88.0	50	98.6	5.3e-22	1
PN0204_0353_S347_L001_20.clean.deeparg.mapping.ARG	0.2	MEXW	411	460	A00652:60:HJGLWDSXY:1:1478:29586:32722/1	multidrug	AAG07763|FEATURES|mexW|multidrug|mexW	0.999999999293	86.0	50	85.5	4.7e-18	1
PN0204_0353_S347_L001_20.clean.deeparg.mapping.ARG	0.2	RPOB2	1009	1067	A00652:60:HJGLWDSXY:1:1259:31259:12038/1	multidrug	BAD59497.1|FEATURES|rpoB2|multidrug|rpoB2	0.999998833276	84.7	59	115.9	3.9e-27	1
PN0204_0353_S347_L001_20.clean.deeparg.mapping.ARG	0.2	MUXB	395	444	A00652:60:HJGLWDSXY:2:1246:24876:5556/1	multidrug	NP_251217.1|FEATURES|MuxB|multidrug|MuxB	0.999997710735	84.0	50	87.0	1.6e-18	1
PN0204_0353_S347_L001_20.clean.deeparg.mapping.ARG	0.2	RPOB2	1006	1054	A00652:60:HJGLWDSXY:1:2652:25129:23406/2	multidrug	BAD59497.1|FEATURES|rpoB2|multidrug|rpoB2	0.999998082707	87.8	49	95.1	5.9e-21	1
PN0204_0353_S347_L001_20.clean.deeparg.mapping.ARG	0.2	VANR	147	230	A00652:60:HJGLWDSXY:4:1627:5828:12179/1	glycopeptide	gi:944468330:ref:WP_055698749.1:|FEATURES|vanR|glycopeptide|vanR	1.0	91.7	84	153.7	2.4e-38	1
PN0204_0353_S347_L001_20.clean.deeparg.mapping.ARG	0.2	RPOB2	423	472	A00652:60:HJGLWDSXY:1:1505:26494:35571/1	multidrug	BAD59497.1|FEATURES|rpoB2|multidrug|rpoB2	0.999998147754	88.0	50	96.3	2.6e-21	1
PN0204_0353_S347_L001_20.clean.deeparg.mapping.ARG	0.2	RPOB2	1032	1081	A00652:60:HJGLWDSXY:1:1471:9399:32706/1	multidrug	BAD59497.1|FEATURES|rpoB2|multidrug|rpoB2	0.999997970163	84.0	50	93.2	2.2e-20	1
PN0204_0353_S347_L001_20.clean.deeparg.mapping.ARG	0.2	RIFAMPIN_MONOOXYGENASE	231	289	A00652:60:HJGLWDSXY:3:1557:1416:36699/1	rifamycin	gi:769934495:ref:WP_045068423.1:|FEATURES|rifampin_monooxygenase|rifamycin|rifampin_monooxygenase	0.999999999999	86.4	59	112.5	4.3e-26	1
PN0204_0353_S347_L001_20.clean.deeparg.mapping.ARG	0.2	RPOB2	427	494	A00652:60:HJGLWDSXY:1:1271:8124:9799/1	multidrug	BAD59497.1|FEATURES|rpoB2|multidrug|rpoB2	0.999999010987	86.8	68	125.2	7.9e-30	1
PN0204_0353_S347_L001_20.clean.deeparg.mapping.ARG	0.2	RPHA	755	837	A00652:60:HJGLWDSXY:1:2410:21197:1407/1	rifamycin	AIA08936.1|FEATURES|rphA|rifamycin|rphA	0.999991243727	81.9	83	135.2	8.6e-33	1
PN0204_0353_S347_L001_20.clean.deeparg.mapping.ARG	0.2	RPHA	831	864	A00652:60:HJGLWDSXY:3:1451:4327:33692/1	rifamycin	AIA08936.1|FEATURES|rphA|rifamycin|rphA	0.998667278578	82.4	34	65.1	9.5e-12	1
PN0204_0353_S347_L001_20.clean.deeparg.mapping.ARG	0.2	MEXF	596	652	A00652:60:HJGLWDSXY:3:1650:15085:34882/1	multidrug	gi:1044868049:dbj:BAV27457.1:|FEATURES|mexF|multidrug|mexF	0.99999999792	80.7	57	95.5	5.2e-21	1
PN0204_0353_S347_L001_20.clean.deeparg.mapping.ARG	0.2	MUXC	425	494	A00652:60:HJGLWDSXY:4:2230:32615:12226/1	multidrug	NP_251216.1|FEATURES|MuxC|multidrug|MuxC	0.999999205415	82.9	70	107.5	1.8e-24	1
PN0204_0353_S347_L001_20.clean.deeparg.mapping.ARG	0.2	BPEF	307	381	A00652:60:HJGLWDSXY:1:1409:20699:31548/1	multidrug	ZP_02465589|FEATURES|bpeF|multidrug|bpeF	0.99999998634	80.0	75	116.3	3.7e-27	1
PN0204_0353_S347_L001_20.clean.deeparg.mapping.ARG	0.2	RPOB2	399	488	A00652:60:HJGLWDSXY:4:2140:6234:20024/1	multidrug	BAD59497.1|FEATURES|rpoB2|multidrug|rpoB2	0.999999306357	80.0	90	151.4	1.3e-37	1
PN0204_0353_S347_L001_20.clean.deeparg.mapping.ARG	0.2	MACB	527	573	A00652:60:HJGLWDSXY:2:1103:4933:10254/2	MLS	AAV85982.1|FEATURES|macB|MLS|macB	0.999999989451	80.9	47	70.5	1.5e-13	1
PN0204_0353_S347_L001_20.clean.deeparg.mapping.ARG	0.2	MEXF	31	76	A00652:60:HJGLWDSXY:3:2303:11098:10473/2	multidrug	gi:517405910:ref:WP_018578567.1:|FEATURES|mexF|multidrug|mexF	0.999998625584	80.4	46	77.8	9.7e-16	1
PN0204_0353_S347_L001_20.clean.deeparg.mapping.ARG	0.2	RPOB2	853	901	A00652:60:HJGLWDSXY:2:1464:29360:23563/1	multidrug	BAD59497.1|FEATURES|rpoB2|multidrug|rpoB2	0.999997584938	83.7	49	87.8	9.4e-19	1
PN0204_0353_S347_L001_20.clean.deeparg.mapping.ARG	0.2	RPOB2	1018	1067	A00652:60:HJGLWDSXY:3:1253:21206:35493/1	multidrug	BAD59497.1|FEATURES|rpoB2|multidrug|rpoB2	0.999998382042	88.0	50	101.3	8.2e-23	1
PN0204_0353_S347_L001_20.clean.deeparg.mapping.ARG	0.2	MEXF	371	420	A00652:60:HJGLWDSXY:4:2621:15257:22592/1	multidrug	NP_745564|FEATURES|mexF|multidrug|mexF	0.999999999987	90.0	50	77.4	1.3e-15	1
PN0204_0353_S347_L001_20.clean.deeparg.mapping.ARG	0.2	RBPA	22	97	A00652:60:HJGLWDSXY:4:2339:6623:3787/1	rifamycin	ADV91011.1|FEATURES|RbpA|rifamycin|RbpA	0.99986914303	83.1	77	138.7	7.2e-34	1
PN0204_0353_S347_L001_20.clean.deeparg.mapping.ARG	0.2	RPOB2	848	912	A00652:60:HJGLWDSXY:3:1463:8956:35008/1	multidrug	BAD59497.1|FEATURES|rpoB2|multidrug|rpoB2	0.999998672996	83.1	65	109.8	3.0e-25	1
PN0204_0353_S347_L001_20.clean.deeparg.mapping.ARG	0.2	MEXW	385	434	A00652:60:HJGLWDSXY:4:1229:32705:34209/1	multidrug	YP_350221|FEATURES|mexW|multidrug|mexW	0.999999999849	86.0	50	79.0	4.4e-16	1
PN0204_0353_S347_L001_20.clean.deeparg.mapping.ARG	0.2	RBPA	51	103	A00652:60:HJGLWDSXY:3:2651:26793:5462/1	rifamycin	ADV91011.1|FEATURES|RbpA|rifamycin|RbpA	0.998641053523	81.5	54	92.4	4.2e-20	1
PN0204_0353_S347_L001_20.clean.deeparg.mapping.ARG	0.2	RPOB2	1007	1070	A00652:60:HJGLWDSXY:1:2544:30083:25191/1	multidrug	BAD59497.1|FEATURES|rpoB2|multidrug|rpoB2	0.999998957386	85.9	64	122.1	6.2e-29	1
PN0204_0353_S347_L001_20.clean.deeparg.mapping.ARG	0.2	TAP	112	182	A00652:60:HJGLWDSXY:2:2477:20672:30123/1	tetracycline	CAA03986.1|FEATURES|tap|tetracycline|tap	0.999999947254	94.4	71	142.5	4.6e-35	1
PN0204_0353_S347_L001_20.clean.deeparg.mapping.ARG	0.2	RPOB2	1007	1085	A00652:60:HJGLWDSXY:2:2347:7717:4147/1	multidrug	BAD59497.1|FEATURES|rpoB2|multidrug|rpoB2	0.999999289645	87.3	79	149.4	4.4e-37	1
PN0204_0353_S347_L001_20.clean.deeparg.mapping.ARG	0.2	MDTC	946	995	A00652:60:HJGLWDSXY:2:1159:31964:27007/2	multidrug	CP001918.1.gene3441.p01|FEATURES|mdtC|multidrug|mdtC	0.999988483353	80.0	50	79.7	2.6e-16	1
PN0204_0353_S347_L001_20.clean.deeparg.mapping.ARG	0.2	RPOB2	434	483	A00652:60:HJGLWDSXY:2:1351:9028:28432/1	multidrug	BAD59497.1|FEATURES|rpoB2|multidrug|rpoB2	0.999998126726	84.0	50	95.9	3.4e-21	1
PN0204_0353_S347_L001_20.clean.deeparg.mapping.ARG	0.2	RPOB2	808	897	A00652:60:HJGLWDSXY:2:2420:3224:13933/1	multidrug	BAD59497.1|FEATURES|rpoB2|multidrug|rpoB2	0.999999388002	86.7	90	162.5	5.4e-41	1
PN0204_0353_S347_L001_20.clean.deeparg.mapping.ARG	0.2	MACB	528	574	A00652:60:HJGLWDSXY:4:1111:17761:15436/1	MLS	gi:446048013:ref:WP_000125868.1:|FEATURES|macB|MLS|macB	0.999999999873	83.0	47	75.9	3.7e-15	1
PN0204_0353_S347_L001_20.clean.deeparg.mapping.ARG	0.2	MULTIDRUG_ABC_TRANSPORTER	464	496	A00652:60:HJGLWDSXY:2:1627:5267:4883/1	multidrug	gi:648667297:ref:WP_026359044.1:|FEATURES|multidrug_ABC_transporter|multidrug|multidrug_ABC_transporter	0.999954527336	87.9	33	62.4	2.8e-11	1
PN0204_0353_S347_L001_20.clean.deeparg.mapping.ARG	0.2	RPOB2	869	925	A00652:60:HJGLWDSXY:3:2569:1199:19445/1	multidrug	BAD59497.1|FEATURES|rpoB2|multidrug|rpoB2	0.99999842587	80.7	57	102.4	4.6e-23	1
PN0204_0353_S347_L001_20.clean.deeparg.mapping.ARG	0.2	TAP	43	136	A00652:60:HJGLWDSXY:2:1137:6244:2910/1	tetracycline	CAA03986.1|FEATURES|tap|tetracycline|tap	0.999999915882	80.9	94	136.0	5.7e-33	1
PN0204_0353_S347_L001_20.clean.deeparg.mapping.ARG	0.2	RPOB2	580	646	A00652:60:HJGLWDSXY:2:1404:12020:13917/1	multidrug	BAD59497.1|FEATURES|rpoB2|multidrug|rpoB2	0.999998990662	91.0	67	124.0	1.6e-29	1
PN0204_0353_S347_L001_20.clean.deeparg.mapping.ARG	0.2	RPHA	104	191	A00652:60:HJGLWDSXY:1:2410:31114:15702/1	rifamycin	AIA08936.1|FEATURES|rphA|rifamycin|rphA	0.9999923447	80.7	88	137.9	1.4e-33	1
PN0204_0353_S347_L001_20.clean.deeparg.mapping.ARG	0.2	BACA	138	182	A00652:60:HJGLWDSXY:4:2118:25518:32628/1	bacitracin	YP_001563294|FEATURES|bacA|bacitracin|bacA	0.999974831916	80.0	45	78.2	7.4e-16	1
PN0204_0353_S347_L001_20.clean.deeparg.mapping.ARG	0.2	AXYY	419	468	A00652:60:HJGLWDSXY:3:2215:19352:18756/1	multidrug	EGP45231.1|FEATURES|AxyY|multidrug|AxyY	0.99999730851	80.0	50	80.5	1.5e-16	1
PN0204_0353_S347_L001_20.clean.deeparg.mapping.ARG	0.2	RPOB2	1043	1091	A00652:60:HJGLWDSXY:1:1302:12554:4570/1	multidrug	BAD59497.1|FEATURES|rpoB2|multidrug|rpoB2	0.999997491428	81.6	49	86.7	2.1e-18	1
PN0204_0353_S347_L001_20.clean.deeparg.mapping.ARG	0.2	LRFA	362	410	A00652:60:HJGLWDSXY:1:1340:17074:19225/2	fluoroquinolone	AAC43550.1|FEATURES|lrfA|fluoroquinolone|lrfA	0.999308537368	83.7	49	75.9	3.7e-15	1
PN0204_0353_S347_L001_20.clean.deeparg.mapping.ARG	0.2	RPOB2	783	869	A00652:60:HJGLWDSXY:3:2568:4381:20572/1	multidrug	BAD59497.1|FEATURES|rpoB2|multidrug|rpoB2	0.999999432737	96.6	87	169.9	3.3e-43	1
PN0204_0353_S347_L001_20.clean.deeparg.mapping.ARG	0.2	MEXF	396	440	A00652:60:HJGLWDSXY:4:1169:23475:29434/1	multidrug	gi:940417834:ref:WP_055007142.1:|FEATURES|mexF|multidrug|mexF	0.999999999946	82.2	45	65.5	5.0e-12	1
PN0204_0353_S347_L001_20.clean.deeparg.mapping.ARG	0.2	MUXC	429	483	A00652:60:HJGLWDSXY:4:1132:8413:13150/1	multidrug	NP_251216.1|FEATURES|MuxC|multidrug|MuxC	0.999998560822	80.0	55	82.0	5.9e-17	1
PN0204_0353_S347_L001_20.clean.deeparg.mapping.ARG	0.2	RPOB2	419	468	A00652:60:HJGLWDSXY:1:2460:12527:27101/1	multidrug	BAD59497.1|FEATURES|rpoB2|multidrug|rpoB2	0.999997945353	90.0	50	92.8	2.9e-20	1
PN0204_0353_S347_L001_20.clean.deeparg.mapping.ARG	0.2	RIFAMPIN_MONOOXYGENASE	226	314	A00652:60:HJGLWDSXY:2:1462:26992:16705/1	rifamycin	gi:769934495:ref:WP_045068423.1:|FEATURES|rifampin_monooxygenase|rifamycin|rifampin_monooxygenase	1.0	85.4	89	166.0	4.9e-42	1
PN0204_0353_S347_L001_20.clean.deeparg.mapping.ARG	0.2	MDTC	954	1012	A00652:60:HJGLWDSXY:2:2210:20274:1939/1	multidrug	gi:554917939:ref:WP_023194007.1:|FEATURES|mdtC|multidrug|mdtC	0.999999966926	81.4	59	95.9	5.4e-21	1
PN0204_0353_S347_L001_20.clean.deeparg.mapping.ARG	0.2	RPHA	820	864	A00652:60:HJGLWDSXY:3:1412:21142:7232/1	rifamycin	AIA08936.1|FEATURES|rphA|rifamycin|rphA	0.999772749674	86.7	45	82.4	4.5e-17	1
PN0204_0353_S347_L001_20.clean.deeparg.mapping.ARG	0.2	ROSA	236	315	A00652:60:HJGLWDSXY:3:1638:9028:28401/1	fosmidomycin	ZP_04623896|FEATURES|rosA|fosmidomycin|rosA	0.999999996534	81.2	80	129.8	3.4e-31	1
PN0204_0353_S347_L001_20.clean.deeparg.mapping.ARG	0.2	MDTC	877	927	A00652:60:HJGLWDSXY:3:1259:14895:35806/1	multidrug	CP001918.1.gene3441.p01|FEATURES|mdtC|multidrug|mdtC	0.999982766216	80.4	51	70.1	2.1e-13	1
PN0204_0353_S347_L001_20.clean.deeparg.mapping.ARG	0.2	MEXF	357	417	A00652:60:HJGLWDSXY:3:1213:26205:22670/1	multidrug	gi:940417834:ref:WP_055007142.1:|FEATURES|mexF|multidrug|mexF	0.999999999964	82.0	61	92.4	4.6e-20	1
PN0204_0353_S347_L001_20.clean.deeparg.mapping.ARG	0.2	ACRB	402	464	A00652:60:HJGLWDSXY:3:1204:12057:27759/1	multidrug	AAQ21216|FEATURES|acrB|multidrug|acrB	0.999999981251	88.9	63	104.0	1.6e-23	1
PN0204_0353_S347_L001_20.clean.deeparg.mapping.ARG	0.2	RPHB	817	878	A00652:60:HJGLWDSXY:4:2115:21576:33630/1	rifamycin	APB03222.1|FEATURES|rphB|rifamycin|rphB	0.999999845327	95.2	62	123.6	1.9e-29	1
PN0204_0353_S347_L001_20.clean.deeparg.mapping.ARG	0.2	RPOB2	838	876	A00652:60:HJGLWDSXY:4:1607:17354:30201/1	multidrug	BAD59497.1|FEATURES|rpoB2|multidrug|rpoB2	0.999995400227	84.6	39	72.8	2.4e-14	1
PN0204_0353_S347_L001_20.clean.deeparg.mapping.ARG	0.2	MULTIDRUG_ABC_TRANSPORTER	175	227	A00652:60:HJGLWDSXY:4:2617:19651:7936/1	multidrug	gi:655401130:ref:WP_028800283.1:|FEATURES|multidrug_ABC_transporter|multidrug|multidrug_ABC_transporter	1.0	86.8	53	87.0	1.7e-18	1
PN0204_0353_S347_L001_20.clean.deeparg.mapping.ARG	0.2	RPHB	190	238	A00652:60:HJGLWDSXY:2:2120:4399:33098/1	rifamycin	APB03222.1|FEATURES|rphB|rifamycin|rphB	0.999539140086	83.7	49	82.4	3.9e-17	1
PN0204_0353_S347_L001_20.clean.deeparg.mapping.ARG	0.2	MEXI	429	481	A00652:60:HJGLWDSXY:4:2322:15510:34428/1	multidrug	NC_002516.2.880346.p01|FEATURES|mexI|multidrug|mexI	0.999999503141	86.8	53	85.5	4.9e-18	1
PN0204_0353_S347_L001_20.clean.deeparg.mapping.ARG	0.2	RPHB	141	190	A00652:60:HJGLWDSXY:2:2120:4399:33098/2	rifamycin	APB03222.1|FEATURES|rphB|rifamycin|rphB	0.999818464863	88.0	50	94.4	1.0e-20	1
PN0204_0353_S347_L001_20.clean.deeparg.mapping.ARG	0.2	RPOB2	741	831	A00652:60:HJGLWDSXY:2:2604:9272:28573/1	multidrug	BAD59497.1|FEATURES|rpoB2|multidrug|rpoB2	0.999999415009	90.1	91	166.8	2.9e-42	1
PN0204_0353_S347_L001_20.clean.deeparg.mapping.ARG	0.2	MDTB	379	426	A00652:60:HJGLWDSXY:2:2327:15221:30138/2	multidrug	gi:857586086:emb:CRL63207.1:|FEATURES|mdtB|multidrug|mdtB	0.999999805848	85.4	48	84.7	7.9e-18	1
PN0204_0353_S347_L001_20.clean.deeparg.mapping.ARG	0.2	BPEF	896	955	A00652:60:HJGLWDSXY:2:1255:10809:20400/1	multidrug	ZP_02465589|FEATURES|bpeF|multidrug|bpeF	0.999999999685	83.3	60	98.2	8.6e-22	1
PN0204_0353_S347_L001_20.clean.deeparg.mapping.ARG	0.2	RPOB2	814	863	A00652:60:HJGLWDSXY:3:1478:28872:5807/1	multidrug	BAD59497.1|FEATURES|rpoB2|multidrug|rpoB2	0.999997874051	84.0	50	91.7	6.5e-20	1
PN0204_0353_S347_L001_20.clean.deeparg.mapping.ARG	0.2	MUXC	416	465	A00652:60:HJGLWDSXY:3:1118:17734:9659/1	multidrug	NP_251216.1|FEATURES|MuxC|multidrug|MuxC	0.999998626836	80.0	50	83.6	1.8e-17	1
PN0204_0353_S347_L001_20.clean.deeparg.mapping.ARG	0.2	TAP	315	392	A00652:60:HJGLWDSXY:3:1217:19226:4476/1	tetracycline	CAA03986.1|FEATURES|tap|tetracycline|tap	0.999999942973	93.6	78	141.4	1.1e-34	1
PN0204_0353_S347_L001_20.clean.deeparg.mapping.ARG	0.2	RPOB2	833	901	A00652:60:HJGLWDSXY:1:2244:32705:35587/1	multidrug	BAD59497.1|FEATURES|rpoB2|multidrug|rpoB2	0.999999035291	84.1	69	126.7	2.5e-30	1
PN0204_0353_S347_L001_20.clean.deeparg.mapping.ARG	0.2	VANR	47	96	A00652:60:HJGLWDSXY:2:2340:25771:26741/1	glycopeptide	gi:943641831:ref:WP_055470667.1:|FEATURES|vanR|glycopeptide|vanR	1.0	96.0	50	97.1	1.8e-21	1
PN0204_0353_S347_L001_20.clean.deeparg.mapping.ARG	0.2	MULTIDRUG_ABC_TRANSPORTER	90	144	A00652:60:HJGLWDSXY:1:2178:19298:7607/1	multidrug	gi:953808775:ref:WP_058042812.1:|FEATURES|multidrug_ABC_transporter|multidrug|multidrug_ABC_transporter	0.999999935709	81.8	55	91.7	1.1e-19	1
PN0204_0353_S347_L001_20.clean.deeparg.mapping.ARG	0.2	RPOB2	405	454	A00652:60:HJGLWDSXY:2:1216:28194:16720/1	multidrug	BAD59497.1|FEATURES|rpoB2|multidrug|rpoB2	0.999997681486	86.0	50	89.0	4.2e-19	1
PN0204_0353_S347_L001_20.clean.deeparg.mapping.ARG	0.2	MEXF	983	1037	A00652:60:HJGLWDSXY:4:2670:25192:20854/1	multidrug	gi:950517283:ref:WP_057401815.1:|FEATURES|mexF|multidrug|mexF	0.999913066745	80.0	55	85.5	5.2e-18	1
PN0204_0353_S347_L001_20.clean.deeparg.mapping.ARG	0.2	TRIC	348	397	A00652:60:HJGLWDSXY:4:2477:19190:27430/1	triclosan	NP_248848.1|FEATURES|TriC|triclosan|TriC	0.999997498666	80.0	50	66.2	2.9e-12	1
PN0204_0353_S347_L001_20.clean.deeparg.mapping.ARG	0.2	MEXF	467	516	A00652:60:HJGLWDSXY:4:1639:8024:10347/1	multidrug	gi:929544294:ref:WP_054083186.1:|FEATURES|mexF|multidrug|mexF	0.999999999978	86.0	50	84.0	1.4e-17	1
PN0204_0353_S347_L001_20.clean.deeparg.mapping.ARG	0.2	TETV	2	65	A00652:60:HJGLWDSXY:1:2109:24478:22341/1	tetracycline	gi:602520538:emb:CDO32455.1:|FEATURES|tetV|tetracycline|tetV	0.999999999999	81.2	64	103.6	2.7e-23	1
PN0204_0353_S347_L001_20.clean.deeparg.mapping.ARG	0.2	NORB	4	37	A00652:60:HJGLWDSXY:1:1529:8838:33207/1	fluoroquinolone	gi:502716012:ref:WP_012951063.1:|FEATURES|norB|fluoroquinolone|norB	0.999998502798	82.4	34	62.4	7.0e-11	1
PN0204_0353_S347_L001_20.clean.deeparg.mapping.ARG	0.2	OMPR	82	126	A00652:60:HJGLWDSXY:2:2417:21187:3521/1	multidrug	NC_008702.1.4607594.p01|FEATURES|ompR|multidrug|ompR	0.999994806178	80.0	45	73.9	2.4e-14	1
PN0204_0353_S347_L001_20.clean.deeparg.mapping.ARG	0.2	RPOB2	1046	1101	A00652:60:HJGLWDSXY:2:2407:32316:30906/1	multidrug	BAD59497.1|FEATURES|rpoB2|multidrug|rpoB2	0.999998470241	82.1	56	103.6	1.8e-23	1
PN0204_0353_S347_L001_20.clean.deeparg.mapping.ARG	0.2	MDTC	356	405	A00652:60:HJGLWDSXY:4:1642:4363:26490/1	multidrug	gi:554917939:ref:WP_023194007.1:|FEATURES|mdtC|multidrug|mdtC	0.99954059256	84.0	50	80.9	1.1e-16	1
PN0204_0353_S347_L001_20.clean.deeparg.mapping.ARG	0.2	RPOB2	772	855	A00652:60:HJGLWDSXY:4:2571:12057:33771/1	multidrug	BAD59497.1|FEATURES|rpoB2|multidrug|rpoB2	0.999999166358	81.0	84	136.3	3.9e-33	1
PN0204_0353_S347_L001_20.clean.deeparg.mapping.ARG	0.2	RPOB2	570	625	A00652:60:HJGLWDSXY:1:1574:5819:27915/1	multidrug	BAD59497.1|FEATURES|rpoB2|multidrug|rpoB2	0.999998563692	92.9	56	106.3	2.9e-24	1
PN0204_0353_S347_L001_20.clean.deeparg.mapping.ARG	0.2	RPOB2	808	861	A00652:60:HJGLWDSXY:2:1138:8486:2253/1	multidrug	BAD59497.1|FEATURES|rpoB2|multidrug|rpoB2	0.999997893902	81.5	54	92.0	5.4e-20	1
PN0204_0353_S347_L001_20.clean.deeparg.mapping.ARG	0.2	TRIC	960	1013	A00652:60:HJGLWDSXY:4:1633:3775:20588/1	triclosan	NP_248848.1|FEATURES|TriC|triclosan|TriC	0.9999998428	81.5	54	93.2	3.7e-20	1
PN0204_0353_S347_L001_20.clean.deeparg.mapping.ARG	0.2	MEXW	434	491	A00652:60:HJGLWDSXY:1:2132:2103:12430/1	multidrug	YP_001350280|FEATURES|mexW|multidrug|mexW	0.999999999039	84.5	58	93.6	2.0e-20	1
PN0204_0353_S347_L001_20.clean.deeparg.mapping.ARG	0.2	MEXF	393	442	A00652:60:HJGLWDSXY:4:2147:15808:3818/1	multidrug	CP000675.2.gene2298.p01|FEATURES|mexF|multidrug|mexF	0.999998433598	82.0	50	76.6	2.2e-15	1
PN0204_0353_S347_L001_20.clean.deeparg.mapping.ARG	0.2	RPOB2	1030	1112	A00652:60:HJGLWDSXY:4:2278:18005:9909/1	multidrug	BAD59497.1|FEATURES|rpoB2|multidrug|rpoB2	0.999999328317	83.1	83	154.1	1.8e-38	1
PN0204_0353_S347_L001_20.clean.deeparg.mapping.ARG	0.2	CLASS_A	208	262	A00652:60:HJGLWDSXY:2:1222:6488:32362/1	beta-lactam	gi:656080105:ref:WP_029111145.1:|FEATURES|class_A|beta-lactam|class_A	1.0	80.0	55	99.4	3.5e-22	1
PN0204_0353_S347_L001_20.clean.deeparg.mapping.ARG	0.2	TETV	337	385	A00652:60:HJGLWDSXY:1:1167:2826:35947/1	tetracycline	gi:602542163:emb:CDO24964.1:|FEATURES|tetV|tetracycline|tetV	1.0	91.8	49	87.0	1.6e-18	1
PN0204_0353_S347_L001_20.clean.deeparg.mapping.ARG	0.2	MDTB	927	975	A00652:60:HJGLWDSXY:4:2177:15872:34773/1	multidrug	gi:692993216:ref:WP_032180947.1:|FEATURES|mdtB|multidrug|mdtB	0.953167728366	81.6	49	77.0	1.7e-15	1
PN0204_0353_S347_L001_20.clean.deeparg.mapping.ARG	0.2	RPOB2	1007	1067	A00652:60:HJGLWDSXY:2:1145:9127:26506/1	multidrug	BAD59497.1|FEATURES|rpoB2|multidrug|rpoB2	0.999998868916	85.2	61	117.5	1.4e-27	1
PN0204_0353_S347_L001_20.clean.deeparg.mapping.ARG	0.2	AXYY	369	463	A00652:60:HJGLWDSXY:4:2120:25021:11694/1	multidrug	EGP45231.1|FEATURES|AxyY|multidrug|AxyY	0.999999976906	83.2	95	143.7	2.8e-35	1
PN0204_0353_S347_L001_20.clean.deeparg.mapping.ARG	0.2	MULTIDRUG_ABC_TRANSPORTER	379	427	A00652:60:HJGLWDSXY:3:1517:5611:17065/1	multidrug	NC_010400.5984909.p01|FEATURES|multidrug_ABC_transporter|multidrug|multidrug_ABC_transporter	0.999999999996	81.6	49	76.3	2.8e-15	1
PN0204_0353_S347_L001_20.clean.deeparg.mapping.ARG	0.2	MDTC	973	1009	A00652:60:HJGLWDSXY:4:2471:10059:32127/2	multidrug	gi:857778813:emb:CRL60249.1:|FEATURES|mdtC|multidrug|mdtC	0.99999741603	81.1	37	63.2	2.5e-11	1
PN0204_0353_S347_L001_20.clean.deeparg.mapping.ARG	0.2	RPOB2	566	615	A00652:60:HJGLWDSXY:2:2461:14850:14653/2	multidrug	BAD59497.1|FEATURES|rpoB2|multidrug|rpoB2	0.999997518177	80.0	50	87.0	1.6e-18	1
PN0204_0353_S347_L001_20.clean.deeparg.mapping.ARG	0.2	RPOB2	392	474	A00652:60:HJGLWDSXY:2:1503:11966:36464/1	multidrug	BAD59497.1|FEATURES|rpoB2|multidrug|rpoB2	0.999999331428	90.4	83	154.5	1.4e-38	1
PN0204_0353_S347_L001_20.clean.deeparg.mapping.ARG	0.2	RPHB	816	883	A00652:60:HJGLWDSXY:1:1539:30770:5118/1	rifamycin	APB03222.1|FEATURES|rphB|rifamycin|rphB	0.999999897008	85.3	68	125.6	6.1e-30	1
PN0204_0353_S347_L001_20.clean.deeparg.mapping.ARG	0.2	RPOB2	715	768	A00652:60:HJGLWDSXY:3:1153:26124:3270/1	multidrug	BAD59497.1|FEATURES|rpoB2|multidrug|rpoB2	0.999998243476	83.3	54	98.2	7.5e-22	1
PN0204_0353_S347_L001_20.clean.deeparg.mapping.ARG	0.2	MULTIDRUG_ABC_TRANSPORTER	487	577	A00652:60:HJGLWDSXY:1:1353:25907:10003/1	multidrug	gi:817122037:ref:WP_046494699.1:|FEATURES|multidrug_ABC_transporter|multidrug|multidrug_ABC_transporter	0.999999872211	81.3	91	146.4	4.1e-36	1
PN0204_0353_S347_L001_20.clean.deeparg.mapping.ARG	0.2	MUXC	883	947	A00652:60:HJGLWDSXY:1:1556:1506:27148/1	multidrug	NP_251216.1|FEATURES|MuxC|multidrug|MuxC	0.999999009026	84.6	65	96.7	2.6e-21	1
PN0204_0353_S347_L001_20.clean.deeparg.mapping.ARG	0.2	TOLC	172	220	A00652:60:HJGLWDSXY:4:2628:2148:8312/2	multidrug	gi:966441110:ref:WP_058481433.1:|FEATURES|TolC|multidrug|TolC	0.999999999994	83.7	49	81.3	8.8e-17	1
PN0204_0353_S347_L001_20.clean.deeparg.mapping.ARG	0.2	MEXF	362	422	A00652:60:HJGLWDSXY:1:1132:6931:30154/1	multidrug	gi:966506160:ref:WP_058522806.1:|FEATURES|mexF|multidrug|mexF	0.999999710174	82.0	61	82.0	6.5e-17	1
PN0204_0353_S347_L001_20.clean.deeparg.mapping.ARG	0.2	VANR	180	222	A00652:60:HJGLWDSXY:1:2662:24108:21073/1	glycopeptide	gi:953999146:ref:WP_058083598.1:|FEATURES|vanR|glycopeptide|vanR	0.999999999953	83.7	43	78.2	7.9e-16	1
PN0204_0353_S347_L001_20.clean.deeparg.mapping.ARG	0.2	MTRA	67	116	A00652:60:HJGLWDSXY:4:2258:8495:15295/1	multidrug	CCP46065.1|FEATURES|mtrA|multidrug|mtrA	0.999982342983	82.0	50	85.5	4.7e-18	1
PN0204_0353_S347_L001_20.clean.deeparg.mapping.ARG	0.2	MEXK	392	440	A00652:60:HJGLWDSXY:2:1307:21929:14606/1	multidrug	AAG07064.1|FEATURES|MexK|multidrug|MexK	0.99999851743	83.7	49	82.4	3.9e-17	1
PN0204_0353_S347_L001_20.clean.deeparg.mapping.ARG	0.2	RPOB2	1020	1093	A00652:60:HJGLWDSXY:1:1325:32814:24345/1	multidrug	BAD59497.1|FEATURES|rpoB2|multidrug|rpoB2	0.99999919232	85.1	74	138.7	6.9e-34	1
PN0204_0353_S347_L001_20.clean.deeparg.mapping.ARG	0.2	TRANSCRIPTIONAL_REGULATORY_PROTEIN_CPXR_CPXR	73	117	A00652:60:HJGLWDSXY:1:1633:32117:24079/1	unclassified	CP001918.1.gene5135.p01|FEATURES|transcriptional_regulatory_protein_CpxR_cpxR|unclassified|transcriptional_regulatory_protein_CpxR_cpxR	0.999999999817	80.0	45	76.3	3.7e-15	1
PN0204_0353_S347_L001_20.clean.deeparg.mapping.ARG	0.2	TAP	48	138	A00652:60:HJGLWDSXY:3:1146:27380:14904/1	tetracycline	CAA03986.1|FEATURES|tap|tetracycline|tap	0.999999958742	87.9	91	146.0	5.3e-36	1
PN0204_0353_S347_L001_20.clean.deeparg.mapping.ARG	0.2	MTRA	151	217	A00652:60:HJGLWDSXY:2:2249:16622:33755/1	multidrug	CCP46065.1|FEATURES|mtrA|multidrug|mtrA	0.999997045986	98.5	67	134.0	1.5e-32	1
PN0204_0353_S347_L001_20.clean.deeparg.mapping.ARG	0.2	MTRA	179	226	A00652:60:HJGLWDSXY:2:1302:18050:30749/1	multidrug	CCP46065.1|FEATURES|mtrA|multidrug|mtrA	0.999987801292	87.5	48	92.0	6.0e-20	1
PN0204_0353_S347_L001_20.clean.deeparg.mapping.ARG	0.2	VANR	7	91	A00652:60:HJGLWDSXY:1:2647:27281:27508/1	glycopeptide	gi:970977909:ref:WP_058846640.1:|FEATURES|vanR|glycopeptide|vanR	1.0	89.4	85	151.0	1.5e-37	1
PN0204_0353_S347_L001_20.clean.deeparg.mapping.ARG	0.2	MULTIDRUG_ABC_TRANSPORTER	484	533	A00652:60:HJGLWDSXY:3:2551:4444:19272/2	multidrug	gi:943938624:ref:WP_055567802.1:|FEATURES|multidrug_ABC_transporter|multidrug|multidrug_ABC_transporter	0.999999999999	86.0	50	92.4	3.8e-20	1
PN0204_0353_S347_L001_20.clean.deeparg.mapping.ARG	0.2	MULTIDRUG_ABC_TRANSPORTER	540	586	A00652:60:HJGLWDSXY:3:2551:4444:19272/1	multidrug	gi:493394434:ref:WP_006350564.1:|FEATURES|multidrug_ABC_transporter|multidrug|multidrug_ABC_transporter	0.999999999756	85.1	47	79.7	2.6e-16	1
PN0204_0353_S347_L001_20.clean.deeparg.mapping.ARG	0.2	RPOB2	787	863	A00652:60:HJGLWDSXY:1:1219:12943:17237/1	multidrug	BAD59497.1|FEATURES|rpoB2|multidrug|rpoB2	0.999999306357	97.4	77	151.4	1.1e-37	1
PN0204_0353_S347_L001_20.clean.deeparg.mapping.ARG	0.2	RPOB2	854	903	A00652:60:HJGLWDSXY:4:2353:18032:25708/2	multidrug	BAD59497.1|FEATURES|rpoB2|multidrug|rpoB2	0.999998126726	90.0	50	95.9	3.4e-21	1
PN0204_0353_S347_L001_20.clean.deeparg.mapping.ARG	0.2	RPOB2	1001	1070	A00652:60:HJGLWDSXY:4:1329:16251:31109/1	multidrug	BAD59497.1|FEATURES|rpoB2|multidrug|rpoB2	0.999998964507	81.4	70	122.5	4.9e-29	1
PN0204_0353_S347_L001_20.clean.deeparg.mapping.ARG	0.2	MEXF	978	1033	A00652:60:HJGLWDSXY:3:1352:21088:25864/1	multidrug	gi:966476691:ref:WP_058507424.1:|FEATURES|mexF|multidrug|mexF	0.999996596289	80.4	56	84.0	1.6e-17	1
PN0204_0353_S347_L001_20.clean.deeparg.mapping.ARG	0.2	RPOB2	414	505	A00652:60:HJGLWDSXY:1:2276:30436:32033/1	multidrug	BAD59497.1|FEATURES|rpoB2|multidrug|rpoB2	0.999999434368	87.0	92	170.2	2.6e-43	1
PN0204_0353_S347_L001_20.clean.deeparg.mapping.ARG	0.2	MEXF	397	446	A00652:60:HJGLWDSXY:3:2242:31765:31735/1	multidrug	gi:489273629:ref:WP_003181339.1:|FEATURES|mexF|multidrug|mexF	0.999966686641	80.0	50	73.9	1.4e-14	1
PN0204_0353_S347_L001_20.clean.deeparg.mapping.ARG	0.2	RPOB2	754	821	A00652:60:HJGLWDSXY:3:2225:10809:10254/1	multidrug	BAD59497.1|FEATURES|rpoB2|multidrug|rpoB2	0.999998943004	86.8	68	121.3	1.0e-28	1
PN0204_0353_S347_L001_20.clean.deeparg.mapping.ARG	0.2	RPOB2	1013	1061	A00652:60:HJGLWDSXY:3:2228:28194:3630/1	multidrug	BAD59497.1|FEATURES|rpoB2|multidrug|rpoB2	0.999998105237	85.7	49	95.5	4.5e-21	1
PN0204_0353_S347_L001_20.clean.deeparg.mapping.ARG	0.2	BPEF	32	79	A00652:60:HJGLWDSXY:1:2242:26594:21590/1	multidrug	ZP_02357857|FEATURES|bpeF|multidrug|bpeF	0.999999998994	83.3	48	85.5	4.7e-18	1
PN0204_0353_S347_L001_20.clean.deeparg.mapping.ARG	0.2	TCMA	347	407	A00652:60:HJGLWDSXY:2:2113:5909:25128/1	tetracenomycin_C	NP_826974|FEATURES|tcmA|tetracenomycin_C|tcmA	0.999976617433	86.9	61	96.3	3.3e-21	1
PN0204_0353_S347_L001_20.clean.deeparg.mapping.ARG	0.2	MDTB	372	421	A00652:60:HJGLWDSXY:3:1373:10493:10582/1	multidrug	CP004022.1.gene1673.p01|FEATURES|mdtB|multidrug|mdtB	0.999999711388	84.0	50	81.6	6.7e-17	1
PN0204_0353_S347_L001_20.clean.deeparg.mapping.ARG	0.2	MDTC	872	921	A00652:60:HJGLWDSXY:3:1378:29894:19977/2	multidrug	gi:516438580:ref:WP_017827492.1:|FEATURES|mdtC|multidrug|mdtC	0.999999877678	84.0	50	76.6	2.2e-15	1
PN0204_0353_S347_L001_20.clean.deeparg.mapping.ARG	0.2	RPOB2	143	176	A00652:60:HJGLWDSXY:2:1401:28266:11490/1	multidrug	BAD59497.1|FEATURES|rpoB2|multidrug|rpoB2	0.999992084759	85.3	34	63.9	1.4e-11	1
PN0204_0353_S347_L001_20.clean.deeparg.mapping.ARG	0.2	MULTIDRUG_ABC_TRANSPORTER	538	591	A00652:60:HJGLWDSXY:1:2517:1416:33379/1	multidrug	gi:655413091:ref:WP_028811890.1:|FEATURES|multidrug_ABC_transporter|multidrug|multidrug_ABC_transporter	0.999990098322	81.5	54	85.9	4.8e-18	1
PN0204_0353_S347_L001_20.clean.deeparg.mapping.ARG	0.2	RPOB2	1037	1102	A00652:60:HJGLWDSXY:3:1544:12319:20948/1	multidrug	BAD59497.1|FEATURES|rpoB2|multidrug|rpoB2	0.999998824102	80.3	66	115.5	5.5e-27	1
PN0204_0353_S347_L001_20.clean.deeparg.mapping.ARG	0.2	RPOB2	1037	1106	A00652:60:HJGLWDSXY:1:2267:6759:35775/1	multidrug	BAD59497.1|FEATURES|rpoB2|multidrug|rpoB2	0.999999070937	85.7	70	129.0	5.2e-31	1
PN0204_0353_S347_L001_20.clean.deeparg.mapping.ARG	0.2	RPOB2	1021	1105	A00652:60:HJGLWDSXY:2:1130:2519:13620/1	multidrug	BAD59497.1|FEATURES|rpoB2|multidrug|rpoB2	0.999999386025	87.1	85	162.2	6.6e-41	1
PN0204_0353_S347_L001_20.clean.deeparg.mapping.ARG	0.2	MEXF	576	625	A00652:60:HJGLWDSXY:2:1519:22923:11945/1	multidrug	gi:655279967:ref:WP_028689378.1:|FEATURES|mexF|multidrug|mexF	0.99999930338	80.0	50	80.9	1.2e-16	1
PN0204_0353_S347_L001_20.clean.deeparg.mapping.ARG	0.2	MEXI	422	469	A00652:60:HJGLWDSXY:3:2168:2528:19147/2	multidrug	NC_002516.2.880346.p01|FEATURES|mexI|multidrug|mexI	0.999999308823	81.2	48	74.7	8.2e-15	1
PN0204_0353_S347_L001_20.clean.deeparg.mapping.ARG	0.2	RPOB2	824	894	A00652:60:HJGLWDSXY:3:1104:21052:8797/1	multidrug	BAD59497.1|FEATURES|rpoB2|multidrug|rpoB2	0.999998964507	80.3	71	122.5	4.9e-29	1
PN0204_0353_S347_L001_20.clean.deeparg.mapping.ARG	0.2	RPOB2	598	678	A00652:60:HJGLWDSXY:4:2502:2058:18552/1	multidrug	BAD59497.1|FEATURES|rpoB2|multidrug|rpoB2	0.999999236775	87.7	81	143.3	3.1e-35	1
PN0204_0353_S347_L001_20.clean.deeparg.mapping.ARG	0.2	VANS	274	341	A00652:60:HJGLWDSXY:3:2502:6406:35728/1	glycopeptide	KF478993.1.gene7.p01|FEATURES|vanS|glycopeptide|vanS	0.999996087556	80.9	68	109.8	3.7e-25	1
PN0204_0353_S347_L001_20.clean.deeparg.mapping.ARG	0.2	MULTIDRUG_ABC_TRANSPORTER	434	508	A00652:60:HJGLWDSXY:3:1362:27868:5760/1	multidrug	gi:664395661:ref:WP_030922045.1:|FEATURES|multidrug_ABC_transporter|multidrug|multidrug_ABC_transporter	1.0	84.0	75	128.3	9.4e-31	1
PN0204_0353_S347_L001_20.clean.deeparg.mapping.ARG	0.2	MUXB	390	438	A00652:60:HJGLWDSXY:3:1417:14570:32362/2	multidrug	NP_251217.1|FEATURES|MuxB|multidrug|MuxB	0.862526446776	83.7	49	85.5	4.7e-18	1
PN0204_0353_S347_L001_20.clean.deeparg.mapping.ARG	0.2	RPOB2	355	428	A00652:60:HJGLWDSXY:2:2665:27398:27993/1	multidrug	BAD59497.1|FEATURES|rpoB2|multidrug|rpoB2	0.999999170879	91.9	74	136.7	2.9e-33	1
PN0204_0353_S347_L001_20.clean.deeparg.mapping.ARG	0.2	MDTB	430	503	A00652:60:HJGLWDSXY:3:1267:8567:32518/1	multidrug	CP004022.1.gene1673.p01|FEATURES|mdtB|multidrug|mdtB	0.999999999806	82.4	74	112.5	5.4e-26	1
PN0204_0353_S347_L001_20.clean.deeparg.mapping.ARG	0.2	RPHA	778	854	A00652:60:HJGLWDSXY:1:1434:21151:10097/1	rifamycin	AIA08936.1|FEATURES|rphA|rifamycin|rphA	0.999999931482	85.7	77	131.7	8.7e-32	1
PN0204_0353_S347_L001_20.clean.deeparg.mapping.ARG	0.2	TAP	96	144	A00652:60:HJGLWDSXY:2:1641:22923:27320/1	tetracycline	CAA03986.1|FEATURES|tap|tetracycline|tap	0.999993323411	89.8	49	88.2	7.2e-19	1
PN0204_0353_S347_L001_20.clean.deeparg.mapping.ARG	0.2	RPHA	799	865	A00652:60:HJGLWDSXY:2:1326:14461:26663/1	rifamycin	AIA08936.1|FEATURES|rphA|rifamycin|rphA	0.999999899437	89.6	67	126.7	2.5e-30	1
PN0204_0353_S347_L001_20.clean.deeparg.mapping.ARG	0.2	LRFA	132	209	A00652:60:HJGLWDSXY:3:2459:14154:2550/1	fluoroquinolone	AAC43550.1|FEATURES|lrfA|fluoroquinolone|lrfA	0.999984974105	83.3	78	140.6	1.9e-34	1
PN0204_0353_S347_L001_20.clean.deeparg.mapping.ARG	0.2	MEXF	357	393	A00652:60:HJGLWDSXY:2:1270:27887:8829/1	multidrug	YP_001668745|FEATURES|mexF|multidrug|mexF	0.999999999979	86.5	37	65.1	8.5e-12	1
PN0204_0353_S347_L001_20.clean.deeparg.mapping.ARG	0.2	VANR	82	131	A00652:60:HJGLWDSXY:1:2571:32967:20008/1	glycopeptide	gi:943675889:ref:WP_055502070.1:|FEATURES|vanR|glycopeptide|vanR	1.0	92.0	50	98.6	5.3e-22	1
PN0204_0353_S347_L001_20.clean.deeparg.mapping.ARG	0.2	VANR	25	74	A00652:60:HJGLWDSXY:1:2571:32967:20008/2	glycopeptide	gi:970977909:ref:WP_058846640.1:|FEATURES|vanR|glycopeptide|vanR	1.0	90.0	50	92.0	5.0e-20	1
PN0204_0353_S347_L001_20.clean.deeparg.mapping.ARG	0.2	RPOB2	956	1003	A00652:60:HJGLWDSXY:1:2448:8314:13385/2	multidrug	BAD59497.1|FEATURES|rpoB2|multidrug|rpoB2	0.999997584938	83.3	48	87.8	9.4e-19	1
PN0204_0353_S347_L001_20.clean.deeparg.mapping.ARG	0.2	MSBA	473	520	A00652:60:HJGLWDSXY:1:2316:15899:8390/2	nitroimidazole	NP_415434.1|FEATURES|msbA|nitroimidazole|msbA	0.999226999651	81.2	48	77.8	9.7e-16	1
PN0204_0353_S347_L001_20.clean.deeparg.mapping.ARG	0.2	VANR	152	229	A00652:60:HJGLWDSXY:2:2152:21178:18161/1	glycopeptide	gi:943641831:ref:WP_055470667.1:|FEATURES|vanR|glycopeptide|vanR	1.0	93.6	78	148.3	9.2e-37	1
PN0204_0353_S347_L001_20.clean.deeparg.mapping.ARG	0.2	MEXF	973	1018	A00652:60:HJGLWDSXY:2:1635:18765:36338/2	multidrug	gi:553798320:ref:WP_023128834.1:|FEATURES|mexF|multidrug|mexF	0.999999999942	84.8	46	81.3	8.8e-17	1
PN0204_0353_S347_L001_20.clean.deeparg.mapping.ARG	0.2	VANA	162	211	A00652:60:HJGLWDSXY:3:1401:1181:2127/1	glycopeptide	gi:670466158:ref:WP_031414935.1:|FEATURES|vanA|glycopeptide|vanA	0.995950164069	80.0	50	82.4	4.2e-17	1
PN0204_0353_S347_L001_20.clean.deeparg.mapping.ARG	0.2	RPHA	822	864	A00652:60:HJGLWDSXY:4:2616:18448:16250/1	rifamycin	AIA08936.1|FEATURES|rphA|rifamycin|rphA	0.999996865388	88.4	43	82.4	3.9e-17	1
PN0204_0353_S347_L001_20.clean.deeparg.mapping.ARG	0.2	RPOB2	416	463	A00652:60:HJGLWDSXY:2:1225:28836:29105/2	multidrug	BAD59497.1|FEATURES|rpoB2|multidrug|rpoB2	0.999997491428	83.3	48	86.7	2.1e-18	1
PN0204_0353_S347_L001_20.clean.deeparg.mapping.ARG	0.2	MEXQ	360	415	A00652:60:HJGLWDSXY:4:2207:10926:4257/1	multidrug	BAE06008.1|FEATURES|mexQ|multidrug|mexQ	0.999999073405	80.4	56	81.3	1.2e-16	1
PN0204_0353_S347_L001_20.clean.deeparg.mapping.ARG	0.2	RPOB2	422	482	A00652:60:HJGLWDSXY:2:2439:32660:5071/1	multidrug	BAD59497.1|FEATURES|rpoB2|multidrug|rpoB2	0.999998883621	90.2	61	118.2	8.0e-28	1
PN0204_0353_S347_L001_20.clean.deeparg.mapping.ARG	0.2	RPOB2	720	800	A00652:60:HJGLWDSXY:2:1241:7446:13980/1	multidrug	BAD59497.1|FEATURES|rpoB2|multidrug|rpoB2	0.999999225607	87.7	81	142.1	6.8e-35	1
PN0204_0353_S347_L001_20.clean.deeparg.mapping.ARG	0.2	RPOB2	1001	1070	A00652:60:HJGLWDSXY:2:2235:1579:28808/1	multidrug	BAD59497.1|FEATURES|rpoB2|multidrug|rpoB2	0.999999054152	82.9	70	127.9	1.2e-30	1
PN0204_0353_S347_L001_20.clean.deeparg.mapping.ARG	0.2	RPOB2	443	490	A00652:60:HJGLWDSXY:4:1609:15221:22780/2	multidrug	BAD59497.1|FEATURES|rpoB2|multidrug|rpoB2	0.999997649819	81.2	48	88.6	5.5e-19	1
PN0204_0353_S347_L001_20.clean.deeparg.mapping.ARG	0.2	RPOB2	443	490	A00652:60:HJGLWDSXY:4:1609:15221:22780/1	multidrug	BAD59497.1|FEATURES|rpoB2|multidrug|rpoB2	0.999997681486	81.2	48	89.0	4.2e-19	1
PN0204_0353_S347_L001_20.clean.deeparg.mapping.ARG	0.2	RPOB2	672	743	A00652:60:HJGLWDSXY:2:2336:32253:19774/1	multidrug	BAD59497.1|FEATURES|rpoB2|multidrug|rpoB2	0.999999010987	81.9	72	125.2	7.8e-30	1
PN0204_0353_S347_L001_20.clean.deeparg.mapping.ARG	0.2	RPOB2	768	826	A00652:60:HJGLWDSXY:4:2405:21667:36855/1	multidrug	BAD59497.1|FEATURES|rpoB2|multidrug|rpoB2	0.999998262538	86.4	59	98.6	6.4e-22	1
PN0204_0353_S347_L001_20.clean.deeparg.mapping.ARG	0.2	RPOB2	1017	1098	A00652:60:HJGLWDSXY:1:1508:11794:9987/1	multidrug	BAD59497.1|FEATURES|rpoB2|multidrug|rpoB2	0.999999273823	81.7	82	147.5	1.6e-36	1
PN0204_0353_S347_L001_20.clean.deeparg.mapping.ARG	0.2	VANR	75	136	A00652:60:HJGLWDSXY:2:1101:20717:28009/1	glycopeptide	gi:943675889:ref:WP_055502070.1:|FEATURES|vanR|glycopeptide|vanR	1.0	91.9	62	115.9	4.0e-27	1
PN0204_0353_S347_L001_20.clean.deeparg.mapping.ARG	0.2	RPOB2	1040	1088	A00652:60:HJGLWDSXY:2:2516:10429:15577/1	multidrug	BAD59497.1|FEATURES|rpoB2|multidrug|rpoB2	0.999997970163	85.7	49	93.2	2.2e-20	1
PN0204_0353_S347_L001_20.clean.deeparg.mapping.ARG	0.2	RPOB2	362	450	A00652:60:HJGLWDSXY:3:1213:14940:28526/1	multidrug	BAD59497.1|FEATURES|rpoB2|multidrug|rpoB2	0.999999348912	89.9	89	156.8	2.9e-39	1
PN0204_0353_S347_L001_20.clean.deeparg.mapping.ARG	0.2	RPOB2	789	869	A00652:60:HJGLWDSXY:2:1143:25373:3505/1	multidrug	BAD59497.1|FEATURES|rpoB2|multidrug|rpoB2	0.99999912517	81.5	81	132.9	4.2e-32	1
PN0204_0353_S347_L001_20.clean.deeparg.mapping.ARG	0.2	RPOB2	717	782	A00652:60:HJGLWDSXY:1:1145:27263:34428/1	multidrug	BAD59497.1|FEATURES|rpoB2|multidrug|rpoB2	0.999998899706	87.9	66	119.0	5.0e-28	1
PN0204_0353_S347_L001_20.clean.deeparg.mapping.ARG	0.2	TCMA	3	70	A00652:60:HJGLWDSXY:3:1129:16830:16047/1	tetracenomycin_C	NP_826974|FEATURES|tcmA|tetracenomycin_C|tcmA	0.999990666769	82.4	68	112.5	4.8e-26	1
PN0204_0353_S347_L001_20.clean.deeparg.mapping.ARG	0.2	MULTIDRUG_ABC_TRANSPORTER	374	419	A00652:60:HJGLWDSXY:2:2621:25961:19304/1	multidrug	NC_010400.5984909.p01|FEATURES|multidrug_ABC_transporter|multidrug|multidrug_ABC_transporter	0.999999932054	80.4	46	67.0	1.7e-12	1
PN0204_0353_S347_L001_20.clean.deeparg.mapping.ARG	0.2	RPOB2	751	835	A00652:60:HJGLWDSXY:2:2243:32886:17143/1	multidrug	BAD59497.1|FEATURES|rpoB2|multidrug|rpoB2	0.999999135366	81.2	85	133.7	2.6e-32	1
PN0204_0353_S347_L001_20.clean.deeparg.mapping.ARG	0.2	BACA	214	263	A00652:60:HJGLWDSXY:3:1119:6533:36385/1	bacitracin	ZP_02913367|FEATURES|bacA|bacitracin|bacA	0.999999998676	82.0	50	80.9	1.1e-16	1
PN0204_0353_S347_L001_20.clean.deeparg.mapping.ARG	0.2	RPOB2	389	482	A00652:60:HJGLWDSXY:2:1554:6008:23328/1	multidrug	BAD59497.1|FEATURES|rpoB2|multidrug|rpoB2	0.999999464677	89.4	94	176.0	4.9e-45	1
PN0204_0353_S347_L001_20.clean.deeparg.mapping.ARG	0.2	RPOB2	749	822	A00652:60:HJGLWDSXY:2:1564:32850:12853/1	multidrug	BAD59497.1|FEATURES|rpoB2|multidrug|rpoB2	0.999999199529	93.2	74	139.4	4.1e-34	1
PN0204_0353_S347_L001_20.clean.deeparg.mapping.ARG	0.2	RPOB2	1021	1096	A00652:60:HJGLWDSXY:2:1546:11677:4429/1	multidrug	BAD59497.1|FEATURES|rpoB2|multidrug|rpoB2	0.999999240469	85.5	76	143.7	2.2e-35	1
PN0204_0353_S347_L001_20.clean.deeparg.mapping.ARG	0.2	RPOB2	628	718	A00652:60:HJGLWDSXY:3:1467:31403:35117/1	multidrug	BAD59497.1|FEATURES|rpoB2|multidrug|rpoB2	0.999999410172	84.6	91	166.0	5.0e-42	1
PN0204_0353_S347_L001_20.clean.deeparg.mapping.ARG	0.2	MULTIDRUG_ABC_TRANSPORTER	370	419	A00652:60:HJGLWDSXY:1:1367:28528:3552/2	multidrug	NC_010400.5984909.p01|FEATURES|multidrug_ABC_transporter|multidrug|multidrug_ABC_transporter	0.999999961965	80.0	50	68.2	7.7e-13	1
PN0204_0353_S347_L001_20.clean.deeparg.mapping.ARG	0.2	ROSA	115	174	A00652:60:HJGLWDSXY:4:2625:20654:3944/1	fosmidomycin	YP_001605796|FEATURES|rosA|fosmidomycin|rosA	0.999999999998	81.7	60	98.6	6.4e-22	1
PN0204_0353_S347_L001_20.clean.deeparg.mapping.ARG	0.2	VANR	2	38	A00652:60:HJGLWDSXY:1:1236:24379:3662/2	glycopeptide	gi:747653988:emb:CEL19270.1:|FEATURES|vanR|glycopeptide|vanR	1.0	91.9	37	70.9	1.2e-13	1
PN0204_0353_S347_L001_20.clean.deeparg.mapping.ARG	0.2	MUXB	980	1019	A00652:60:HJGLWDSXY:2:2553:7780:28213/1	multidrug	NP_251217.1|FEATURES|MuxB|multidrug|MuxB	0.999995645243	85.0	40	70.5	2.4e-13	1
PN0204_0353_S347_L001_20.clean.deeparg.mapping.ARG	0.2	RPHB	813	861	A00652:60:HJGLWDSXY:4:1663:30969:19711/1	rifamycin	APB03222.1|FEATURES|rphB|rifamycin|rphB	0.999998609261	93.9	49	97.1	1.5e-21	1
PN0204_0353_S347_L001_20.clean.deeparg.mapping.ARG	0.2	RPOB2	777	835	A00652:60:HJGLWDSXY:4:1532:10737:27289/1	multidrug	BAD59497.1|FEATURES|rpoB2|multidrug|rpoB2	0.999998382042	81.4	59	101.3	9.8e-23	1
PN0204_0353_S347_L001_20.clean.deeparg.mapping.ARG	0.2	RPOB2	771	835	A00652:60:HJGLWDSXY:3:1118:26006:22075/1	multidrug	BAD59497.1|FEATURES|rpoB2|multidrug|rpoB2	0.999998693519	84.6	65	110.5	1.8e-25	1
PN0204_0353_S347_L001_20.clean.deeparg.mapping.ARG	0.2	RPHA	781	833	A00652:60:HJGLWDSXY:1:1305:14253:14779/1	rifamycin	AIA08936.1|FEATURES|rphA|rifamycin|rphA	0.999908955383	84.9	53	94.4	1.1e-20	1
PN0204_0353_S347_L001_20.clean.deeparg.mapping.ARG	0.2	TRIC	962	1010	A00652:60:HJGLWDSXY:2:2648:19425:16470/2	triclosan	NP_248848.1|FEATURES|TriC|triclosan|TriC	0.999999330779	81.6	49	77.8	9.7e-16	1
PN0204_0353_S347_L001_20.clean.deeparg.mapping.ARG	0.2	RPOB2	121	176	A00652:60:HJGLWDSXY:1:2213:13792:6715/1	multidrug	BAD59497.1|FEATURES|rpoB2|multidrug|rpoB2	0.999998398451	83.9	56	101.7	7.3e-23	1
PN0204_0353_S347_L001_20.clean.deeparg.mapping.ARG	0.2	RPOB2	575	624	A00652:60:HJGLWDSXY:4:1365:8142:4319/2	multidrug	BAD59497.1|FEATURES|rpoB2|multidrug|rpoB2	0.999997893902	88.0	50	92.0	5.0e-20	1
PN0204_0353_S347_L001_20.clean.deeparg.mapping.ARG	0.2	RPOB2	686	760	A00652:60:HJGLWDSXY:2:1141:15799:36933/1	multidrug	BAD59497.1|FEATURES|rpoB2|multidrug|rpoB2	0.99999911995	82.7	75	132.5	5.0e-32	1
PN0204_0353_S347_L001_20.clean.deeparg.mapping.ARG	0.2	ACRB	389	471	A00652:60:HJGLWDSXY:2:1159:11333:35712/1	multidrug	YP_001908403|FEATURES|acrB|multidrug|acrB	0.999999999155	83.1	83	132.1	7.2e-32	1
PN0204_0353_S347_L001_20.clean.deeparg.mapping.ARG	0.2	MUXB	932	986	A00652:60:HJGLWDSXY:1:1601:25590:21793/1	multidrug	NP_251217.1|FEATURES|MuxB|multidrug|MuxB	0.999997770107	80.0	55	87.8	1.0e-18	1
PN0204_0353_S347_L001_20.clean.deeparg.mapping.ARG	0.2	LRFA	77	145	A00652:60:HJGLWDSXY:1:2315:3260:35759/1	fluoroquinolone	AAC43550.1|FEATURES|lrfA|fluoroquinolone|lrfA	0.999915099574	87.0	69	107.5	1.6e-24	1
PN0204_0353_S347_L001_20.clean.deeparg.mapping.ARG	0.2	OPRN	285	321	A00652:60:HJGLWDSXY:3:1104:14570:2237/1	multidrug	gi:640511711:ref:WP_024947557.1:|FEATURES|oprN|multidrug|oprN	0.999999999749	81.1	37	63.9	1.4e-11	1
PN0204_0353_S347_L001_20.clean.deeparg.mapping.ARG	0.2	VANR	141	227	A00652:60:HJGLWDSXY:4:1578:30110:19100/1	glycopeptide	gi:947806628:ref:WP_056468082.1:|FEATURES|vanR|glycopeptide|vanR	1.0	85.1	87	154.8	1.1e-38	1
PN0204_0353_S347_L001_20.clean.deeparg.mapping.ARG	0.2	MEXF	361	448	A00652:60:HJGLWDSXY:2:2469:20989:29888/1	multidrug	gi:852275723:ref:WP_048329135.1:|FEATURES|mexF|multidrug|mexF	0.999999999999	83.0	88	137.5	1.8e-33	1
PN0204_0353_S347_L001_20.clean.deeparg.mapping.ARG	0.2	TETV	307	377	A00652:60:HJGLWDSXY:4:1504:17246:26663/1	tetracycline	gi:602542163:emb:CDO24964.1:|FEATURES|tetV|tetracycline|tetV	1.0	94.4	71	132.1	6.2e-32	1
PN0204_0353_S347_L001_20.clean.deeparg.mapping.ARG	0.2	MEXF	370	416	A00652:60:HJGLWDSXY:3:1259:6460:9580/1	multidrug	YP_002081505|FEATURES|mexF|multidrug|mexF	0.999892731634	83.0	47	69.3	4.8e-13	1
PN0204_0353_S347_L001_20.clean.deeparg.mapping.ARG	0.2	MDTB	987	1025	A00652:60:HJGLWDSXY:2:1156:23213:19492/1	multidrug	gi:553863833:ref:WP_023138386.1:|FEATURES|mdtB|multidrug|mdtB	0.999999977333	84.6	39	66.6	3.6e-12	1
PN0204_0353_S347_L001_20.clean.deeparg.mapping.ARG	0.2	RPOB2	1007	1054	A00652:60:HJGLWDSXY:2:1142:19461:7138/2	multidrug	BAD59497.1|FEATURES|rpoB2|multidrug|rpoB2	0.999998082707	87.5	48	95.1	5.9e-21	1
PN0204_0353_S347_L001_20.clean.deeparg.mapping.ARG	0.2	MTRA	135	187	A00652:60:HJGLWDSXY:2:1222:10737:28635/1	multidrug	CCP46065.1|FEATURES|mtrA|multidrug|mtrA	0.999989453981	83.0	53	95.1	7.2e-21	1
PN0204_0353_S347_L001_20.clean.deeparg.mapping.ARG	0.2	BACA	119	184	A00652:60:HJGLWDSXY:3:2122:29324:9502/1	bacitracin	YP_001563294|FEATURES|bacA|bacitracin|bacA	0.999999991302	81.8	66	105.9	4.4e-24	1
PN0204_0353_S347_L001_20.clean.deeparg.mapping.ARG	0.2	RPHB	842	883	A00652:60:HJGLWDSXY:3:2460:17146:11459/2	rifamycin	APB03222.1|FEATURES|rphB|rifamycin|rphB	0.999994946221	88.1	42	77.4	1.3e-15	1
PN0204_0353_S347_L001_20.clean.deeparg.mapping.ARG	0.2	RPHB	816	883	A00652:60:HJGLWDSXY:2:2130:24334:14293/1	rifamycin	APB03222.1|FEATURES|rphB|rifamycin|rphB	0.9999999007	85.3	68	126.3	3.4e-30	1
PN0204_0353_S347_L001_20.clean.deeparg.mapping.ARG	0.2	MEXF	979	1039	A00652:60:HJGLWDSXY:4:1335:15646:17378/1	multidrug	CP000675.2.gene2298.p01|FEATURES|mexF|multidrug|mexF	0.999999999998	80.3	61	91.7	7.9e-20	1
PN0204_0353_S347_L001_20.clean.deeparg.mapping.ARG	0.2	RPOB2	809	877	A00652:60:HJGLWDSXY:3:1142:8874:14575/1	multidrug	BAD59497.1|FEATURES|rpoB2|multidrug|rpoB2	0.999998899706	82.6	69	119.0	5.2e-28	1
PN0204_0353_S347_L001_20.clean.deeparg.mapping.ARG	0.2	MDTB	882	965	A00652:60:HJGLWDSXY:3:2247:23348:15937/1	multidrug	gi:553863833:ref:WP_023138386.1:|FEATURES|mdtB|multidrug|mdtB	0.999999999978	83.3	84	130.2	2.8e-31	1
PN0204_0353_S347_L001_20.clean.deeparg.mapping.ARG	0.2	OMPR	79	118	A00652:60:HJGLWDSXY:3:1620:27751:34929/1	multidrug	NC_011586.7046327.p01|FEATURES|ompR|multidrug|ompR	0.999999827064	80.0	40	68.6	8.0e-13	1
PN0204_0353_S347_L001_20.clean.deeparg.mapping.ARG	0.2	MULTIDRUG_ABC_TRANSPORTER	438	530	A00652:60:HJGLWDSXY:4:2510:32922:9846/1	multidrug	gi:639148059:ref:WP_024490169.1:|FEATURES|multidrug_ABC_transporter|multidrug|multidrug_ABC_transporter	1.0	83.9	93	161.8	9.6e-41	1
PN0204_0353_S347_L001_20.clean.deeparg.mapping.ARG	0.2	OTRA	4	46	A00652:60:HJGLWDSXY:3:2309:24325:13244/1	tetracycline	CAA37477|FEATURES|otrA|tetracycline|otrA	0.999993391383	81.4	43	72.8	4.4e-14	1
PN0204_0353_S347_L001_20.clean.deeparg.mapping.ARG	0.2	RPOB2	407	456	A00652:60:HJGLWDSXY:3:1107:2456:30013/1	multidrug	BAD59497.1|FEATURES|rpoB2|multidrug|rpoB2	0.999997617649	88.0	50	88.2	7.2e-19	1
PN0204_0353_S347_L001_20.clean.deeparg.mapping.ARG	0.2	RPHB	829	876	A00652:60:HJGLWDSXY:2:2238:15374:11522/1	rifamycin	APB03222.1|FEATURES|rphB|rifamycin|rphB	0.999373572618	81.2	48	79.0	4.4e-16	1
PN0204_0353_S347_L001_20.clean.deeparg.mapping.ARG	0.2	MDTC	342	414	A00652:60:HJGLWDSXY:4:1655:32027:31876/1	multidrug	CP001918.1.gene3441.p01|FEATURES|mdtC|multidrug|mdtC	0.999995443099	80.8	73	110.5	2.0e-25	1
PN0204_0353_S347_L001_20.clean.deeparg.mapping.ARG	0.2	RPOB2	569	645	A00652:60:HJGLWDSXY:4:1643:4119:15452/1	multidrug	BAD59497.1|FEATURES|rpoB2|multidrug|rpoB2	0.99999911995	84.4	77	132.5	5.2e-32	1
PN0204_0353_S347_L001_20.clean.deeparg.mapping.ARG	0.2	MUXB	1	48	A00652:60:HJGLWDSXY:3:2356:14190:16892/1	multidrug	NP_251217.1|FEATURES|MuxB|multidrug|MuxB	0.999999998308	85.4	48	80.1	3.8e-16	1
PN0204_0353_S347_L001_20.clean.deeparg.mapping.ARG	0.2	MTRA	55	108	A00652:60:HJGLWDSXY:4:2224:31665:28087/1	multidrug	CCP46065.1|FEATURES|mtrA|multidrug|mtrA	0.999991989006	88.9	54	101.7	7.0e-23	1
PN0204_0353_S347_L001_20.clean.deeparg.mapping.ARG	0.2	RPOB2	814	897	A00652:60:HJGLWDSXY:2:2457:14579:33724/1	multidrug	BAD59497.1|FEATURES|rpoB2|multidrug|rpoB2	0.999999342901	85.7	84	156.0	4.7e-39	1
PN0204_0353_S347_L001_20.clean.deeparg.mapping.ARG	0.2	RPOB2	996	1074	A00652:60:HJGLWDSXY:1:1171:24668:37012/1	multidrug	BAD59497.1|FEATURES|rpoB2|multidrug|rpoB2	0.999999264367	82.3	79	146.4	3.6e-36	1
PN0204_0353_S347_L001_20.clean.deeparg.mapping.ARG	0.2	RPOB2	1031	1104	A00652:60:HJGLWDSXY:1:1653:30734:18865/1	multidrug	BAD59497.1|FEATURES|rpoB2|multidrug|rpoB2	0.999999246801	90.5	74	144.4	1.3e-35	1
PN0204_0353_S347_L001_20.clean.deeparg.mapping.ARG	0.2	MUXB	358	404	A00652:60:HJGLWDSXY:3:1151:25319:14873/1	multidrug	NP_251217.1|FEATURES|MuxB|multidrug|MuxB	0.945618211184	91.5	47	82.0	5.1e-17	1
PN0204_0353_S347_L001_20.clean.deeparg.mapping.ARG	0.2	RPOB2	792	874	A00652:60:HJGLWDSXY:2:1504:8757:10426/1	multidrug	BAD59497.1|FEATURES|rpoB2|multidrug|rpoB2	0.999999277211	85.5	83	147.9	1.3e-36	1
PN0204_0353_S347_L001_20.clean.deeparg.mapping.ARG	0.2	MUXB	379	428	A00652:60:HJGLWDSXY:3:1629:4553:18020/1	multidrug	NP_251217.1|FEATURES|MuxB|multidrug|MuxB	0.999997363151	82.0	50	82.8	3.0e-17	1
PN0204_0353_S347_L001_20.clean.deeparg.mapping.ARG	0.2	RPOB2	395	467	A00652:60:HJGLWDSXY:4:1343:28194:11459/1	multidrug	BAD59497.1|FEATURES|rpoB2|multidrug|rpoB2	0.99999910395	86.3	73	131.3	1.1e-31	1
PN0204_0353_S347_L001_20.clean.deeparg.mapping.ARG	0.2	MTRA	108	157	A00652:60:HJGLWDSXY:1:1633:11831:24893/2	multidrug	CCP46065.1|FEATURES|mtrA|multidrug|mtrA	0.999988913218	92.0	50	94.0	1.3e-20	1
PN0204_0353_S347_L001_20.clean.deeparg.mapping.ARG	0.2	RPOB2	667	716	A00652:60:HJGLWDSXY:2:1613:2727:15358/2	multidrug	BAD59497.1|FEATURES|rpoB2|multidrug|rpoB2	0.999997945353	80.0	50	92.8	2.9e-20	1
PN0204_0353_S347_L001_20.clean.deeparg.mapping.ARG	0.2	RPOB2	726	775	A00652:60:HJGLWDSXY:2:1613:2727:15358/1	multidrug	BAD59497.1|FEATURES|rpoB2|multidrug|rpoB2	0.999997584938	86.0	50	87.8	9.4e-19	1
PN0204_0353_S347_L001_20.clean.deeparg.mapping.ARG	0.2	MDTB	430	490	A00652:60:HJGLWDSXY:4:1550:3577:13886/1	multidrug	CP001918.1.gene3440.p01|FEATURES|mdtB|multidrug|mdtB	0.99994625608	86.9	61	89.4	4.1e-19	1
PN0204_0353_S347_L001_20.clean.deeparg.mapping.ARG	0.2	MDTB	919	982	A00652:60:HJGLWDSXY:3:2402:10556:11036/1	multidrug	CP001918.1.gene3440.p01|FEATURES|mdtB|multidrug|mdtB	0.998908483062	85.9	64	103.6	2.1e-23	1
PN0204_0353_S347_L001_20.clean.deeparg.mapping.ARG	0.2	RPOB2	378	426	A00652:60:HJGLWDSXY:2:2115:28293:31140/1	multidrug	BAD59497.1|FEATURES|rpoB2|multidrug|rpoB2	0.999997551664	87.8	49	87.4	1.2e-18	1
PN0204_0353_S347_L001_20.clean.deeparg.mapping.ARG	0.2	RPOB2	431	479	A00652:60:HJGLWDSXY:2:2115:28293:31140/2	multidrug	BAD59497.1|FEATURES|rpoB2|multidrug|rpoB2	0.999998204019	91.8	49	97.4	1.2e-21	1
PN0204_0353_S347_L001_20.clean.deeparg.mapping.ARG	0.2	LRA	125	191	A00652:60:HJGLWDSXY:4:2657:21432:28432/1	beta-lactam	EU408346.1.gene6.p01|FEATURES|LRA-1|beta-lactam|LRA	0.999999987848	80.6	67	111.3	1.1e-25	1
PN0204_0353_S347_L001_20.clean.deeparg.mapping.ARG	0.2	RPOB2	745	833	A00652:60:HJGLWDSXY:4:1413:32524:33739/1	multidrug	BAD59497.1|FEATURES|rpoB2|multidrug|rpoB2	0.99999944894	98.9	89	172.9	3.9e-44	1
PN0204_0353_S347_L001_20.clean.deeparg.mapping.ARG	0.2	RPHB	187	248	A00652:60:HJGLWDSXY:2:1174:26558:23343/1	rifamycin	APB03222.1|FEATURES|rphB|rifamycin|rphB	0.999877714863	82.3	62	100.5	1.8e-22	1
PN0204_0353_S347_L001_20.clean.deeparg.mapping.ARG	0.2	MEXF	440	506	A00652:60:HJGLWDSXY:3:2419:21992:33129/1	multidrug	gi:553798320:ref:WP_023128834.1:|FEATURES|mexF|multidrug|mexF	0.999999999998	86.6	67	108.6	6.9e-25	1
PN0204_0353_S347_L001_20.clean.deeparg.mapping.ARG	0.2	RPHB	321	368	A00652:60:HJGLWDSXY:2:1116:1922:27336/1	rifamycin	APB03222.1|FEATURES|rphB|rifamycin|rphB	0.999996545024	85.4	48	89.4	3.2e-19	1
PN0204_0353_S347_L001_20.clean.deeparg.mapping.ARG	0.2	RPOB2	1041	1090	A00652:60:HJGLWDSXY:3:2552:10438:26866/1	multidrug	BAD59497.1|FEATURES|rpoB2|multidrug|rpoB2	0.999998382042	96.0	50	101.3	8.4e-23	1
PN0204_0353_S347_L001_20.clean.deeparg.mapping.ARG	0.2	MEXF	439	495	A00652:60:HJGLWDSXY:2:1315:22788:18912/1	multidrug	gi:966511896:ref:WP_058528450.1:|FEATURES|mexF|multidrug|mexF	0.999999999764	82.5	57	92.0	5.9e-20	1
PN0204_0353_S347_L001_20.clean.deeparg.mapping.ARG	0.2	RPOB2	949	1029	A00652:60:HJGLWDSXY:3:2106:26160:2300/1	multidrug	BAD59497.1|FEATURES|rpoB2|multidrug|rpoB2	0.999999229347	82.7	81	142.5	5.3e-35	1
PN0204_0353_S347_L001_20.clean.deeparg.mapping.ARG	0.2	MEXD	359	429	A00652:60:HJGLWDSXY:2:2133:4580:31062/1	multidrug	gi:852273548:ref:WP_048328542.1:|FEATURES|mexD|multidrug|mexD	0.999999432576	80.3	71	104.0	1.9e-23	1
PN0204_0353_S347_L001_20.clean.deeparg.mapping.ARG	0.2	ROSB	219	291	A00652:60:HJGLWDSXY:4:1275:2853:14199/1	fosmidomycin	gi:1001786599:ref:WP_061324791.1:|FEATURES|rosB|fosmidomycin|rosB	1.0	80.8	73	112.1	7.2e-26	1
PN0204_0353_S347_L001_20.clean.deeparg.mapping.ARG	0.2	RPOB2	560	613	A00652:60:HJGLWDSXY:1:1137:19343:2519/1	multidrug	BAD59497.1|FEATURES|rpoB2|multidrug|rpoB2	0.999998470241	94.4	54	103.6	1.8e-23	1
PN0204_0353_S347_L001_20.clean.deeparg.mapping.ARG	0.2	MUXB	328	398	A00652:60:HJGLWDSXY:4:2406:23909:35978/1	multidrug	NP_251217.1|FEATURES|MuxB|multidrug|MuxB	0.99999867278	83.1	71	105.9	4.7e-24	1
PN0204_0353_S347_L001_20.clean.deeparg.mapping.ARG	0.2	VANR	97	145	A00652:60:HJGLWDSXY:1:1219:30508:6042/2	glycopeptide	gi:948024668:ref:WP_056683930.1:|FEATURES|vanR|glycopeptide|vanR	1.0	91.8	49	94.7	7.7e-21	1
PN0204_0353_S347_L001_20.clean.deeparg.mapping.ARG	0.2	OTRA	49	114	A00652:60:HJGLWDSXY:2:1375:11749:16423/1	tetracycline	CAA37477|FEATURES|otrA|tetracycline|otrA	0.999999871855	81.8	66	108.2	9.1e-25	1
PN0204_0353_S347_L001_20.clean.deeparg.mapping.ARG	0.2	VANR	18	66	A00652:60:HJGLWDSXY:1:1219:30508:6042/1	glycopeptide	gi:747653988:emb:CEL19270.1:|FEATURES|vanR|glycopeptide|vanR	1.0	98.0	49	95.9	3.4e-21	1
PN0204_0353_S347_L001_20.clean.deeparg.mapping.ARG	0.2	MEXQ	966	1031	A00652:60:HJGLWDSXY:1:1167:23746:30718/1	multidrug	BAE06008.1|FEATURES|mexQ|multidrug|mexQ	0.999999472055	80.3	66	100.1	2.9e-22	1
PN0204_0353_S347_L001_20.clean.deeparg.mapping.ARG	0.2	RPOB2	1053	1102	A00652:60:HJGLWDSXY:4:1665:9959:19680/2	multidrug	BAD59497.1|FEATURES|rpoB2|multidrug|rpoB2	0.999998042281	86.0	50	94.4	1.0e-20	1
PN0204_0353_S347_L001_20.clean.deeparg.mapping.ARG	0.2	ACRB	324	412	A00652:60:HJGLWDSXY:3:2621:8413:4131/1	multidrug	YP_001477358|FEATURES|acrB|multidrug|acrB	0.999997840495	89.9	89	143.7	2.6e-35	1
PN0204_0353_S347_L001_20.clean.deeparg.mapping.ARG	0.2	MEXW	366	423	A00652:60:HJGLWDSXY:1:2547:29279:7513/1	multidrug	YP_001350280|FEATURES|mexW|multidrug|mexW	0.999995198297	81.0	58	85.9	4.1e-18	1
PN0204_0353_S347_L001_20.clean.deeparg.mapping.ARG	0.2	VANR	3	70	A00652:60:HJGLWDSXY:4:2313:9417:1892/1	glycopeptide	gi:747653988:emb:CEL19270.1:|FEATURES|vanR|glycopeptide|vanR	1.0	86.8	68	117.1	2.2e-27	1
PN0204_0353_S347_L001_20.clean.deeparg.mapping.ARG	0.2	MDSB	461	500	A00652:60:HJGLWDSXY:4:1607:7184:31093/1	multidrug	NP_459346.1|FEATURES|mdsB|multidrug|mdsB	0.999994423608	80.0	40	63.5	3.1e-11	1
PN0204_0353_S347_L001_20.clean.deeparg.mapping.ARG	0.2	MUXB	924	973	A00652:60:HJGLWDSXY:1:2214:7256:21699/2	multidrug	NP_251217.1|FEATURES|MuxB|multidrug|MuxB	0.999997528871	80.0	50	84.7	7.9e-18	1
PN0204_0353_S347_L001_20.clean.deeparg.mapping.ARG	0.2	RPOB2	863	912	A00652:60:HJGLWDSXY:3:2406:18087:31908/2	multidrug	BAD59497.1|FEATURES|rpoB2|multidrug|rpoB2	0.999997681486	82.0	50	89.0	4.2e-19	1
PN0204_0353_S347_L001_20.clean.deeparg.mapping.ARG	0.2	VANR	193	231	A00652:60:HJGLWDSXY:4:2269:3206:7420/2	glycopeptide	gi:944468330:ref:WP_055698749.1:|FEATURES|vanR|glycopeptide|vanR	0.999999966889	82.1	39	67.4	1.3e-12	1
PN0204_0353_S347_L001_20.clean.deeparg.mapping.ARG	0.2	RIFAMPIN_MONOOXYGENASE	283	343	A00652:60:HJGLWDSXY:4:2417:1588:36526/1	rifamycin	gi:814567055:ref:WP_046378300.1:|FEATURES|rifampin_monooxygenase|rifamycin|rifampin_monooxygenase	1.0	85.2	61	115.5	5.3e-27	1
PN0204_0353_S347_L001_20.clean.deeparg.mapping.ARG	0.2	MDTB	407	492	A00652:60:HJGLWDSXY:3:2465:19795:29262/1	multidrug	gi:553863833:ref:WP_023138386.1:|FEATURES|mdtB|multidrug|mdtB	0.999999999916	80.2	86	129.8	3.7e-31	1
PN0204_0353_S347_L001_20.clean.deeparg.mapping.ARG	0.2	VANR	122	171	A00652:60:HJGLWDSXY:4:2269:3206:7420/1	glycopeptide	gi:747653988:emb:CEL19270.1:|FEATURES|vanR|glycopeptide|vanR	1.0	98.0	50	99.8	2.4e-22	1
PN0204_0353_S347_L001_20.clean.deeparg.mapping.ARG	0.2	ADEB	400	449	A00652:60:HJGLWDSXY:4:1529:8567:22748/2	multidrug	gi:490800509:ref:WP_004662646.1:|FEATURES|adeB|multidrug|adeB	1.0	86.0	50	78.6	5.7e-16	1
PN0204_0353_S347_L001_20.clean.deeparg.mapping.ARG	0.2	RPOB2	428	477	A00652:60:HJGLWDSXY:2:1206:5529:13636/1	multidrug	BAD59497.1|FEATURES|rpoB2|multidrug|rpoB2	0.999998168503	88.0	50	96.7	2.0e-21	1
PN0204_0353_S347_L001_20.clean.deeparg.mapping.ARG	0.2	OTRA	4	41	A00652:60:HJGLWDSXY:3:2408:4291:14810/1	tetracycline	CAA37477|FEATURES|otrA|tetracycline|otrA	0.999983060151	84.2	38	66.6	2.5e-12	1
PN0204_0353_S347_L001_20.clean.deeparg.mapping.ARG	0.2	MDTB	443	491	A00652:60:HJGLWDSXY:4:2375:31015:30937/2	multidrug	gi:553863833:ref:WP_023138386.1:|FEATURES|mdtB|multidrug|mdtB	0.999999971957	81.6	49	67.8	1.0e-12	1
PN0204_0353_S347_L001_20.clean.deeparg.mapping.ARG	0.2	RPOB2	380	458	A00652:60:HJGLWDSXY:4:1468:11559:7889/1	multidrug	BAD59497.1|FEATURES|rpoB2|multidrug|rpoB2	0.999999195411	88.6	79	139.0	5.7e-34	1
PN0204_0353_S347_L001_20.clean.deeparg.mapping.ARG	0.2	MEXF	371	429	A00652:60:HJGLWDSXY:1:1619:32099:5979/1	multidrug	gi:553798320:ref:WP_023128834.1:|FEATURES|mexF|multidrug|mexF	0.999999999983	84.7	59	90.5	1.7e-19	1
PN0204_0353_S347_L001_20.clean.deeparg.mapping.ARG	0.2	MEXW	378	433	A00652:60:HJGLWDSXY:4:1230:22327:26036/1	multidrug	YP_001350280|FEATURES|mexW|multidrug|mexW	0.999999999446	83.9	56	89.4	3.9e-19	1
PN0204_0353_S347_L001_20.clean.deeparg.mapping.ARG	0.2	RPOB2	373	468	A00652:60:HJGLWDSXY:2:2266:2383:5306/1	multidrug	BAD59497.1|FEATURES|rpoB2|multidrug|rpoB2	0.999999440873	87.5	96	171.4	1.2e-43	1
PN0204_0353_S347_L001_20.clean.deeparg.mapping.ARG	0.2	TRIC	951	1010	A00652:60:HJGLWDSXY:4:1213:24885:35415/1	triclosan	NP_248848.1|FEATURES|TriC|triclosan|TriC	0.999999928439	81.7	60	102.4	4.6e-23	1
PN0204_0353_S347_L001_20.clean.deeparg.mapping.ARG	0.2	RPOB2	1032	1093	A00652:60:HJGLWDSXY:1:2447:4951:30013/1	multidrug	BAD59497.1|FEATURES|rpoB2|multidrug|rpoB2	0.999998851339	83.9	62	116.7	2.3e-27	1
PN0204_0353_S347_L001_20.clean.deeparg.mapping.ARG	0.2	MTRA	69	121	A00652:60:HJGLWDSXY:3:1358:32985:32597/1	multidrug	CCP46065.1|FEATURES|mtrA|multidrug|mtrA	0.999987621907	83.0	53	91.7	7.3e-20	1
PN0204_0353_S347_L001_20.clean.deeparg.mapping.ARG	0.2	RPOB2	434	482	A00652:60:HJGLWDSXY:3:1603:9001:7279/2	multidrug	BAD59497.1|FEATURES|rpoB2|multidrug|rpoB2	0.999997970163	83.7	49	93.2	2.2e-20	1
PN0204_0353_S347_L001_20.clean.deeparg.mapping.ARG	0.2	RPOB2	880	927	A00652:60:HJGLWDSXY:2:1575:27272:20791/2	multidrug	BAD59497.1|FEATURES|rpoB2|multidrug|rpoB2	0.999997300702	81.2	48	84.7	7.9e-18	1
PN0204_0353_S347_L001_20.clean.deeparg.mapping.ARG	0.2	TETB(48)	102	151	A00652:60:HJGLWDSXY:2:1270:4426:25254/1	tetracycline	APB03215.1|FEATURES|tetB(48)|tetracycline|tetB(48)	0.999998807093	82.0	50	87.0	1.6e-18	1
PN0204_0353_S347_L001_20.clean.deeparg.mapping.ARG	0.2	MDTB	869	909	A00652:60:HJGLWDSXY:1:1262:17824:5650/2	multidrug	gi:857586086:emb:CRL63207.1:|FEATURES|mdtB|multidrug|mdtB	0.999999570454	80.5	41	62.0	5.5e-11	1
PN0204_0353_S347_L001_20.clean.deeparg.mapping.ARG	0.2	EFPA	80	127	A00652:60:HJGLWDSXY:1:2451:25491:23187/1	multidrug	NP_217362.1|FEATURES|efpA|multidrug|efpA	0.999995480316	95.8	48	94.7	7.7e-21	1
PN0204_0353_S347_L001_20.clean.deeparg.mapping.ARG	0.2	RPOB2	1007	1085	A00652:60:HJGLWDSXY:3:2636:14082:3615/1	multidrug	BAD59497.1|FEATURES|rpoB2|multidrug|rpoB2	0.999999287188	87.3	79	149.1	5.6e-37	1
PN0204_0353_S347_L001_20.clean.deeparg.mapping.ARG	0.2	MTRA	162	226	A00652:60:HJGLWDSXY:3:2371:22516:2378/1	multidrug	CCP46065.1|FEATURES|mtrA|multidrug|mtrA	0.999995490385	86.2	65	117.5	2.0e-27	1
PN0204_0353_S347_L001_20.clean.deeparg.mapping.ARG	0.2	RPOB2	995	1087	A00652:60:HJGLWDSXY:2:2534:14479:22936/1	multidrug	BAD59497.1|FEATURES|rpoB2|multidrug|rpoB2	0.999999438713	81.7	93	171.0	1.6e-43	1
PN0204_0353_S347_L001_20.clean.deeparg.mapping.ARG	0.2	MEXB	923	965	A00652:60:HJGLWDSXY:3:1431:17210:29230/2	multidrug	CAW25151|FEATURES|mexB|multidrug|mexB	0.99999969533	83.7	43	73.6	1.8e-14	1
PN0204_0353_S347_L001_20.clean.deeparg.mapping.ARG	0.2	RPHA	825	864	A00652:60:HJGLWDSXY:4:1146:25880:20134/1	rifamycin	AIA08936.1|FEATURES|rphA|rifamycin|rphA	0.999993832437	87.5	40	75.5	5.9e-15	1
PN0204_0353_S347_L001_20.clean.deeparg.mapping.ARG	0.2	MEXB	864	912	A00652:60:HJGLWDSXY:3:1431:17210:29230/1	multidrug	CAW25151|FEATURES|mexB|multidrug|mexB	0.99978389963	89.8	49	83.6	1.8e-17	1
PN0204_0353_S347_L001_20.clean.deeparg.mapping.ARG	0.2	RPOB2	1006	1069	A00652:60:HJGLWDSXY:2:2144:26567:12493/1	multidrug	BAD59497.1|FEATURES|rpoB2|multidrug|rpoB2	0.99999897156	87.5	64	122.9	3.5e-29	1
PN0204_0353_S347_L001_20.clean.deeparg.mapping.ARG	0.2	MTRA	85	178	A00652:60:HJGLWDSXY:3:2377:30346:19758/1	multidrug	CCP46065.1|FEATURES|mtrA|multidrug|mtrA	0.999998619371	95.7	94	180.3	2.6e-46	1
PN0204_0353_S347_L001_20.clean.deeparg.mapping.ARG	0.2	RPOB2	412	487	A00652:60:HJGLWDSXY:1:1219:20274:14278/1	multidrug	BAD59497.1|FEATURES|rpoB2|multidrug|rpoB2	0.99999919232	82.9	76	138.7	7.1e-34	1
PN0204_0353_S347_L001_20.clean.deeparg.mapping.ARG	0.2	RPOB2	579	629	A00652:60:HJGLWDSXY:4:2562:16541:13009/1	multidrug	BAD59497.1|FEATURES|rpoB2|multidrug|rpoB2	0.999997491428	80.4	51	86.7	2.1e-18	1
PN0204_0353_S347_L001_20.clean.deeparg.mapping.ARG	0.2	MDTB	869	910	A00652:60:HJGLWDSXY:3:2147:14642:16955/1	multidrug	gi:857586086:emb:CRL63207.1:|FEATURES|mdtB|multidrug|mdtB	0.999999564057	81.0	42	61.6	7.2e-11	1
PN0204_0353_S347_L001_20.clean.deeparg.mapping.ARG	0.2	MEXF	977	1033	A00652:60:HJGLWDSXY:2:1174:31684:7733/1	multidrug	gi:940417834:ref:WP_055007142.1:|FEATURES|mexF|multidrug|mexF	0.99999999999	82.5	57	89.7	3.7e-19	1
PN0204_0353_S347_L001_20.clean.deeparg.mapping.ARG	0.2	RBPA	33	80	A00652:60:HJGLWDSXY:3:1666:17083:27132/1	rifamycin	ADV91011.1|FEATURES|RbpA|rifamycin|RbpA	0.998307819158	81.6	49	89.4	3.2e-19	1
PN0204_0353_S347_L001_20.clean.deeparg.mapping.ARG	0.2	RPOB2	1056	1106	A00652:60:HJGLWDSXY:1:2454:25012:12774/1	multidrug	BAD59497.1|FEATURES|rpoB2|multidrug|rpoB2	0.999998082707	82.4	51	95.1	6.0e-21	1
PN0204_0353_S347_L001_20.clean.deeparg.mapping.ARG	0.2	RBPA	1	51	A00652:60:HJGLWDSXY:2:2308:10493:15029/1	rifamycin	ADV91011.1|FEATURES|RbpA|rifamycin|RbpA	0.999261933597	90.2	51	101.7	1.0e-22	1
PN0204_0353_S347_L001_20.clean.deeparg.mapping.ARG	0.2	RPOB2	756	812	A00652:60:HJGLWDSXY:1:2574:17273:29403/1	multidrug	BAD59497.1|FEATURES|rpoB2|multidrug|rpoB2	0.999998523047	91.2	57	105.1	6.5e-24	1
PN0204_0353_S347_L001_20.clean.deeparg.mapping.ARG	0.2	ACRB	411	459	A00652:60:HJGLWDSXY:4:2438:25165:8469/2	multidrug	gi:643662068:ref:WP_025246873.1:|FEATURES|acrB|multidrug|acrB	0.999999997927	91.8	49	82.4	3.9e-17	1
PN0204_0353_S347_L001_20.clean.deeparg.mapping.ARG	0.2	ACRB	359	408	A00652:60:HJGLWDSXY:4:2438:25165:8469/1	multidrug	ZP_04612532|FEATURES|acrB|multidrug|acrB	0.999999999983	94.0	50	85.9	3.6e-18	1
PN0204_0353_S347_L001_20.clean.deeparg.mapping.ARG	0.2	EFPA	156	203	A00652:60:HJGLWDSXY:4:1350:23637:13745/1	multidrug	NP_217362.1|FEATURES|efpA|multidrug|efpA	0.999993001359	89.6	48	84.7	7.9e-18	1
PN0204_0353_S347_L001_20.clean.deeparg.mapping.ARG	0.2	CEOB	979	1043	A00652:60:HJGLWDSXY:3:1562:20302:17112/1	multidrug	CAR56416|FEATURES|ceoB|multidrug|ceoB	0.999999999997	81.5	65	102.8	3.8e-23	1
PN0204_0353_S347_L001_20.clean.deeparg.mapping.ARG	0.2	MEXF	442	497	A00652:60:HJGLWDSXY:2:2178:1669:29371/1	multidrug	gi:808074169:ref:WP_046235276.1:|FEATURES|mexF|multidrug|mexF	0.999999793067	80.4	56	85.5	5.2e-18	1
PN0204_0353_S347_L001_20.clean.deeparg.mapping.ARG	0.2	RPOB2	413	483	A00652:60:HJGLWDSXY:2:2134:11017:35321/1	multidrug	BAD59497.1|FEATURES|rpoB2|multidrug|rpoB2	0.999999082738	81.7	71	129.8	3.1e-31	1
PN0204_0353_S347_L001_20.clean.deeparg.mapping.ARG	0.2	MUXB	929	975	A00652:60:HJGLWDSXY:3:2444:14733:24815/2	multidrug	NP_251217.1|FEATURES|MuxB|multidrug|MuxB	0.999999750868	85.1	47	80.1	2.0e-16	1
PN0204_0353_S347_L001_20.clean.deeparg.mapping.ARG	0.2	VANR	88	157	A00652:60:HJGLWDSXY:3:1416:10158:2237/1	glycopeptide	gi:970977909:ref:WP_058846640.1:|FEATURES|vanR|glycopeptide|vanR	1.0	95.7	70	139.0	5.0e-34	1
PN0204_0353_S347_L001_20.clean.deeparg.mapping.ARG	0.2	RPHA	808	864	A00652:60:HJGLWDSXY:2:2375:11116:3615/1	rifamycin	AIA08936.1|FEATURES|rphA|rifamycin|rphA	0.999999410245	86.0	57	101.7	7.7e-23	1
PN0204_0353_S347_L001_20.clean.deeparg.mapping.ARG	0.2	MUXC	858	932	A00652:60:HJGLWDSXY:1:1436:10330:22701/1	multidrug	NP_251216.1|FEATURES|MuxC|multidrug|MuxC	0.999999968088	82.7	75	113.6	2.5e-26	1
PN0204_0353_S347_L001_20.clean.deeparg.mapping.ARG	0.2	RPOB2	738	798	A00652:60:HJGLWDSXY:1:1670:16938:3583/1	multidrug	BAD59497.1|FEATURES|rpoB2|multidrug|rpoB2	0.999998649035	83.6	61	109.0	4.8e-25	1
PN0204_0353_S347_L001_20.clean.deeparg.mapping.ARG	0.2	MEXF	404	453	A00652:60:HJGLWDSXY:2:1525:21187:26600/1	multidrug	gi:489273629:ref:WP_003181339.1:|FEATURES|mexF|multidrug|mexF	0.99999999998	90.0	50	81.6	6.7e-17	1
PN0204_0353_S347_L001_20.clean.deeparg.mapping.ARG	0.2	MEXF	349	398	A00652:60:HJGLWDSXY:2:1525:21187:26600/2	multidrug	gi:852275723:ref:WP_048329135.1:|FEATURES|mexF|multidrug|mexF	0.99999999991	84.0	50	72.0	5.3e-14	1
PN0204_0353_S347_L001_20.clean.deeparg.mapping.ARG	0.2	RPOB2	348	405	A00652:60:HJGLWDSXY:4:1516:5665:9424/1	multidrug	BAD59497.1|FEATURES|rpoB2|multidrug|rpoB2	0.999998299508	84.5	58	99.4	3.9e-22	1
PN0204_0353_S347_L001_20.clean.deeparg.mapping.ARG	0.2	RPOB2	1036	1083	A00652:60:HJGLWDSXY:4:1638:2257:9095/2	multidrug	BAD59497.1|FEATURES|rpoB2|multidrug|rpoB2	0.999997491428	83.3	48	86.7	2.1e-18	1
PN0204_0353_S347_L001_20.clean.deeparg.mapping.ARG	0.2	TRIC	352	439	A00652:60:HJGLWDSXY:3:2312:12500:21543/1	triclosan	NP_248848.1|FEATURES|TriC|triclosan|TriC	0.999999987345	80.7	88	124.8	1.2e-29	1
PN0204_0353_S347_L001_20.clean.deeparg.mapping.ARG	0.2	RPOB2	437	485	A00652:60:HJGLWDSXY:2:1147:8992:15843/1	multidrug	BAD59497.1|FEATURES|rpoB2|multidrug|rpoB2	0.999998365331	89.8	49	100.9	1.1e-22	1
PN0204_0353_S347_L001_20.clean.deeparg.mapping.ARG	0.2	RPOB2	373	422	A00652:60:HJGLWDSXY:2:1147:8992:15843/2	multidrug	BAD59497.1|FEATURES|rpoB2|multidrug|rpoB2	0.999997649819	88.0	50	88.6	5.5e-19	1
PN0204_0353_S347_L001_20.clean.deeparg.mapping.ARG	0.2	RPOB2	661	740	A00652:60:HJGLWDSXY:1:2309:8278:18803/1	multidrug	BAD59497.1|FEATURES|rpoB2|multidrug|rpoB2	0.999999203568	82.5	80	139.8	3.4e-34	1
PN0204_0353_S347_L001_20.clean.deeparg.mapping.ARG	0.2	MEXW	441	490	A00652:60:HJGLWDSXY:2:2542:13693:16063/2	multidrug	YP_001350280|FEATURES|mexW|multidrug|mexW	0.999999985801	82.0	50	80.1	2.0e-16	1
PN0204_0353_S347_L001_20.clean.deeparg.mapping.ARG	0.2	MUXC	439	493	A00652:60:HJGLWDSXY:3:1373:7690:26710/1	multidrug	NP_251216.1|FEATURES|MuxC|multidrug|MuxC	0.999998422428	80.0	55	79.0	4.9e-16	1
PN0204_0353_S347_L001_20.clean.deeparg.mapping.ARG	0.2	ACRB	346	395	A00652:60:HJGLWDSXY:2:1576:21169:32581/2	multidrug	ZP_02902384|FEATURES|acrB|multidrug|acrB	0.999983479915	86.0	50	77.0	1.7e-15	1
PN0204_0353_S347_L001_20.clean.deeparg.mapping.ARG	0.2	ACRB	422	471	A00652:60:HJGLWDSXY:2:1576:21169:32581/1	multidrug	AAQ21216|FEATURES|acrB|multidrug|acrB	0.999999993303	82.0	50	81.6	6.7e-17	1
PN0204_0353_S347_L001_20.clean.deeparg.mapping.ARG	0.2	VANR	1	38	A00652:60:HJGLWDSXY:2:1411:31711:8813/1	glycopeptide	gi:953999146:ref:WP_058083598.1:|FEATURES|vanR|glycopeptide|vanR	1.0	94.7	38	73.2	3.3e-14	1
PN0204_0353_S347_L001_20.clean.deeparg.mapping.ARG	0.2	ROSB	118	166	A00652:60:HJGLWDSXY:3:2377:25961:1611/2	fosmidomycin	ZP_04615639|FEATURES|rosB|fosmidomycin|rosB	1.0	85.7	49	75.5	4.8e-15	1
PN0204_0353_S347_L001_20.clean.deeparg.mapping.ARG	0.2	ADEF	406	481	A00652:60:HJGLWDSXY:3:2107:15194:8735/1	multidrug	CAJ77856.1|FEATURES|adeF|multidrug|adeF	1.0	88.2	76	127.9	1.2e-30	1
PN0204_0353_S347_L001_20.clean.deeparg.mapping.ARG	0.2	RPOB2	563	604	A00652:60:HJGLWDSXY:4:1672:20726:31688/1	multidrug	BAD59497.1|FEATURES|rpoB2|multidrug|rpoB2	0.999997229093	92.9	42	84.0	1.4e-17	1
PN0204_0353_S347_L001_20.clean.deeparg.mapping.ARG	0.2	RPOB2	1028	1095	A00652:60:HJGLWDSXY:1:2521:28628:18787/1	multidrug	BAD59497.1|FEATURES|rpoB2|multidrug|rpoB2	0.99999899751	82.4	68	124.4	1.3e-29	1
PN0204_0353_S347_L001_20.clean.deeparg.mapping.ARG	0.2	TAP	53	131	A00652:60:HJGLWDSXY:2:1561:27823:4178/1	tetracycline	CAA03986.1|FEATURES|tap|tetracycline|tap	0.999999832768	89.9	79	126.7	2.9e-30	1
PN0204_0353_S347_L001_20.clean.deeparg.mapping.ARG	0.2	MULTIDRUG_ABC_TRANSPORTER	452	545	A00652:60:HJGLWDSXY:1:2631:23213:14356/1	multidrug	gi:664395661:ref:WP_030922045.1:|FEATURES|multidrug_ABC_transporter|multidrug|multidrug_ABC_transporter	0.999999935451	81.9	94	156.0	5.3e-39	1
PN0204_0353_S347_L001_20.clean.deeparg.mapping.ARG	0.2	EFPA	167	237	A00652:60:HJGLWDSXY:3:2663:29288:10097/1	multidrug	NP_217362.1|FEATURES|efpA|multidrug|efpA	0.999997832497	85.9	71	121.3	1.1e-28	1
PN0204_0353_S347_L001_20.clean.deeparg.mapping.ARG	0.2	RPOB2	130	177	A00652:60:HJGLWDSXY:3:1329:21811:6480/1	multidrug	BAD59497.1|FEATURES|rpoB2|multidrug|rpoB2	0.999997712589	83.3	48	89.4	3.2e-19	1
PN0204_0353_S347_L001_20.clean.deeparg.mapping.ARG	0.2	RPOB2	1048	1096	A00652:60:HJGLWDSXY:3:1270:7374:27759/2	multidrug	BAD59497.1|FEATURES|rpoB2|multidrug|rpoB2	0.999997734855	83.7	49	89.7	2.5e-19	1
PN0204_0353_S347_L001_20.clean.deeparg.mapping.ARG	0.2	RPOB2	826	914	A00652:60:HJGLWDSXY:3:2448:15872:21684/1	multidrug	BAD59497.1|FEATURES|rpoB2|multidrug|rpoB2	0.999999356933	83.1	89	157.9	1.3e-39	1
PN0204_0353_S347_L001_20.clean.deeparg.mapping.ARG	0.2	ADEF	401	457	A00652:60:HJGLWDSXY:3:1350:29857:22701/1	multidrug	CAJ77856.1|FEATURES|adeF|multidrug|adeF	1.0	91.2	57	95.9	4.0e-21	1
PN0204_0353_S347_L001_20.clean.deeparg.mapping.ARG	0.2	MTRA	85	133	A00652:60:HJGLWDSXY:3:2639:23565:32534/2	multidrug	CCP46065.1|FEATURES|mtrA|multidrug|mtrA	0.999990356515	95.9	49	97.1	1.5e-21	1
PN0204_0353_S347_L001_20.clean.deeparg.mapping.ARG	0.2	RPHB	818	884	A00652:60:HJGLWDSXY:4:2334:8567:27633/1	rifamycin	APB03222.1|FEATURES|rphB|rifamycin|rphB	0.999999929278	95.5	67	133.3	3.7e-32	1
PN0204_0353_S347_L001_20.clean.deeparg.mapping.ARG	0.2	MTRA	132	181	A00652:60:HJGLWDSXY:3:2639:23565:32534/1	multidrug	CCP46065.1|FEATURES|mtrA|multidrug|mtrA	0.999989643315	96.0	50	95.5	4.5e-21	1
PN0204_0353_S347_L001_20.clean.deeparg.mapping.ARG	0.2	MUXB	352	401	A00652:60:HJGLWDSXY:4:1521:27425:8218/1	multidrug	NP_251217.1|FEATURES|MuxB|multidrug|MuxB	0.999999991299	80.0	50	79.3	3.3e-16	1
PN0204_0353_S347_L001_20.clean.deeparg.mapping.ARG	0.2	RPOB2	791	842	A00652:60:HJGLWDSXY:2:1678:22245:10175/1	multidrug	BAD59497.1|FEATURES|rpoB2|multidrug|rpoB2	0.999997681486	82.7	52	89.0	4.5e-19	1
PN0204_0353_S347_L001_20.clean.deeparg.mapping.ARG	0.2	RPOB2	401	455	A00652:60:HJGLWDSXY:4:1316:13602:36605/1	multidrug	BAD59497.1|FEATURES|rpoB2|multidrug|rpoB2	0.999998281242	87.3	55	99.0	4.6e-22	1
PN0204_0353_S347_L001_20.clean.deeparg.mapping.ARG	0.2	MTRA	159	207	A00652:60:HJGLWDSXY:1:1633:11831:24893/1	multidrug	CCP46065.1|FEATURES|mtrA|multidrug|mtrA	0.999991989006	100.0	49	101.7	6.3e-23	1
PN0204_0353_S347_L001_20.clean.deeparg.mapping.ARG	0.2	CEOB	961	1027	A00652:60:HJGLWDSXY:4:1526:10646:15796/1	multidrug	AAB58161|FEATURES|ceoB|multidrug|ceoB	0.999479079317	80.6	67	101.7	9.8e-23	1
PN0204_0353_S347_L001_20.clean.deeparg.mapping.ARG	0.2	RPOB2	348	415	A00652:60:HJGLWDSXY:1:1114:17689:6574/1	multidrug	BAD59497.1|FEATURES|rpoB2|multidrug|rpoB2	0.999998935726	89.7	68	120.9	1.6e-28	1
PN0204_0353_S347_L001_20.clean.deeparg.mapping.ARG	0.2	CLASS_A	178	266	A00652:60:HJGLWDSXY:4:1101:15546:31704/1	beta-lactam	gi:488100621:ref:WP_002172018.1:|FEATURES|class_A|beta-lactam|class_A	1.0	100.0	89	176.4	3.6e-45	1
PN0204_0353_S347_L001_20.clean.deeparg.mapping.ARG	0.2	RPOB2	1012	1072	A00652:60:HJGLWDSXY:4:2457:10438:16313/1	multidrug	BAD59497.1|FEATURES|rpoB2|multidrug|rpoB2	0.999998860194	85.2	61	117.1	1.8e-27	1
PN0204_0353_S347_L001_20.clean.deeparg.mapping.ARG	0.2	MEXF	339	387	A00652:60:HJGLWDSXY:4:1116:13440:17848/1	multidrug	gi:764528042:ref:WP_044407471.1:|FEATURES|mexF|multidrug|mexF	1.0	89.8	49	75.1	6.3e-15	1
PN0204_0353_S347_L001_20.clean.deeparg.mapping.ARG	0.2	CEOB	398	433	A00652:60:HJGLWDSXY:4:1116:13440:17848/2	multidrug	CAR56416|FEATURES|ceoB|multidrug|ceoB	0.999999947377	86.1	36	62.8	3.2e-11	1
PN0204_0353_S347_L001_20.clean.deeparg.mapping.ARG	0.2	VANR	175	224	A00652:60:HJGLWDSXY:2:1224:20907:16344/1	glycopeptide	gi:976142370:ref:WP_059301720.1:|FEATURES|vanR|glycopeptide|vanR	1.0	94.0	50	100.9	1.1e-22	1
PN0204_0353_S347_L001_20.clean.deeparg.mapping.ARG	0.2	RPOB2	838	887	A00652:60:HJGLWDSXY:2:1253:10746:14716/2	multidrug	BAD59497.1|FEATURES|rpoB2|multidrug|rpoB2	0.999998082707	88.0	50	95.1	5.9e-21	1
PN0204_0353_S347_L001_20.clean.deeparg.mapping.ARG	0.2	RPOB2	1026	1075	A00652:60:HJGLWDSXY:4:1411:23827:17926/2	multidrug	BAD59497.1|FEATURES|rpoB2|multidrug|rpoB2	0.999998168503	84.0	50	96.7	2.0e-21	1
PN0204_0353_S347_L001_20.clean.deeparg.mapping.ARG	0.2	RPOB2	77	147	A00652:60:HJGLWDSXY:3:1576:15564:6746/1	multidrug	BAD59497.1|FEATURES|rpoB2|multidrug|rpoB2	0.999999017594	81.7	71	125.6	5.8e-30	1
PN0204_0353_S347_L001_20.clean.deeparg.mapping.ARG	0.2	MDTC	937	1002	A00652:60:HJGLWDSXY:3:1674:4851:1438/1	multidrug	gi:554682018:ref:WP_023181958.1:|FEATURES|mdtC|multidrug|mdtC	0.999999992903	81.8	66	110.9	1.4e-25	1
PN0204_0353_S347_L001_20.clean.deeparg.mapping.ARG	0.2	RPOB2	467	515	A00652:60:HJGLWDSXY:2:1120:21441:32988/1	multidrug	BAD59497.1|FEATURES|rpoB2|multidrug|rpoB2	0.999998042281	81.6	49	94.4	1.0e-20	1
PN0204_0353_S347_L001_20.clean.deeparg.mapping.ARG	0.2	RPOB2	421	484	A00652:60:HJGLWDSXY:4:2617:9191:23516/1	multidrug	BAD59497.1|FEATURES|rpoB2|multidrug|rpoB2	0.999998868916	82.8	64	117.5	1.5e-27	1
PN0204_0353_S347_L001_20.clean.deeparg.mapping.ARG	0.2	ROSA	124	172	A00652:60:HJGLWDSXY:4:1260:2428:24173/2	fosmidomycin	YP_001477378|FEATURES|rosA|fosmidomycin|rosA	0.999999999896	85.7	49	86.3	2.7e-18	1
PN0204_0353_S347_L001_20.clean.deeparg.mapping.ARG	0.2	RPOB2	428	497	A00652:60:HJGLWDSXY:1:1230:30273:36479/1	multidrug	BAD59497.1|FEATURES|rpoB2|multidrug|rpoB2	0.99999907688	82.9	70	129.4	4.0e-31	1
PN0204_0353_S347_L001_20.clean.deeparg.mapping.ARG	0.2	RPOB2	838	925	A00652:60:HJGLWDSXY:3:1677:21142:14591/1	multidrug	BAD59497.1|FEATURES|rpoB2|multidrug|rpoB2	0.999999345903	81.8	88	156.4	3.9e-39	1
PN0204_0353_S347_L001_20.clean.deeparg.mapping.ARG	0.2	RPOB2	573	622	A00652:60:HJGLWDSXY:2:1441:8865:7701/2	multidrug	BAD59497.1|FEATURES|rpoB2|multidrug|rpoB2	0.999997260074	82.0	50	84.3	1.0e-17	1
PN0204_0353_S347_L001_20.clean.deeparg.mapping.ARG	0.2	MUXC	889	938	A00652:60:HJGLWDSXY:4:2202:29830:14450/2	multidrug	NP_251216.1|FEATURES|MuxC|multidrug|MuxC	0.999998101604	84.0	50	73.9	1.4e-14	1
PN0204_0353_S347_L001_20.clean.deeparg.mapping.ARG	0.2	RPOB2	428	499	A00652:60:HJGLWDSXY:1:1251:20039:25551/1	multidrug	BAD59497.1|FEATURES|rpoB2|multidrug|rpoB2	0.999999135366	83.3	72	133.7	2.1e-32	1
PN0204_0353_S347_L001_20.clean.deeparg.mapping.ARG	0.2	MULTIDRUG_ABC_TRANSPORTER	409	460	A00652:60:HJGLWDSXY:4:2154:17833:2253/1	multidrug	gi:928900436:ref:WP_053931243.1:|FEATURES|multidrug_ABC_transporter|multidrug|multidrug_ABC_transporter	0.999997974395	80.8	52	87.0	1.7e-18	1
PN0204_0353_S347_L001_20.clean.deeparg.mapping.ARG	0.2	VANR	66	140	A00652:60:HJGLWDSXY:3:1236:32533:36323/1	glycopeptide	gi:950257734:ref:WP_057294159.1:|FEATURES|vanR|glycopeptide|vanR	1.0	96.0	75	145.2	7.4e-36	1
PN0204_0353_S347_L001_20.clean.deeparg.mapping.ARG	0.2	MUXB	944	1018	A00652:60:HJGLWDSXY:1:1629:14814:9392/1	multidrug	NP_251217.1|FEATURES|MuxB|multidrug|MuxB	0.999999775866	80.0	75	116.7	2.8e-27	1
PN0204_0353_S347_L001_20.clean.deeparg.mapping.ARG	0.2	RPOB2	746	833	A00652:60:HJGLWDSXY:3:2549:6198:26569/1	multidrug	BAD59497.1|FEATURES|rpoB2|multidrug|rpoB2	0.999999219037	83.0	88	141.4	1.3e-34	1
PN0204_0353_S347_L001_20.clean.deeparg.mapping.ARG	0.2	RPOB2	567	636	A00652:60:HJGLWDSXY:4:1171:17173:23876/1	multidrug	BAD59497.1|FEATURES|rpoB2|multidrug|rpoB2	0.99999891522	82.9	70	119.8	3.1e-28	1
PN0204_0353_S347_L001_20.clean.deeparg.mapping.ARG	0.2	RPOB2	1015	1078	A00652:60:HJGLWDSXY:1:1657:5945:9972/1	multidrug	BAD59497.1|FEATURES|rpoB2|multidrug|rpoB2	0.999998976799	87.5	64	123.2	2.6e-29	1
PN0204_0353_S347_L001_20.clean.deeparg.mapping.ARG	0.2	MUXB	361	408	A00652:60:HJGLWDSXY:4:2366:6343:27853/2	multidrug	NP_251217.1|FEATURES|MuxB|multidrug|MuxB	0.999991572505	81.2	48	76.3	2.8e-15	1
PN0204_0353_S347_L001_20.clean.deeparg.mapping.ARG	0.2	RPOB2	438	484	A00652:60:HJGLWDSXY:1:1569:19081:21355/1	multidrug	BAD59497.1|FEATURES|rpoB2|multidrug|rpoB2	0.999997919934	87.2	47	92.4	3.8e-20	1
PN0204_0353_S347_L001_20.clean.deeparg.mapping.ARG	0.2	MUXC	858	902	A00652:60:HJGLWDSXY:4:1414:15854:10817/1	multidrug	NP_251216.1|FEATURES|MuxC|multidrug|MuxC	0.999999975535	84.4	45	75.1	6.3e-15	1
PN0204_0353_S347_L001_20.clean.deeparg.mapping.ARG	0.2	MULTIDRUG_ABC_TRANSPORTER	100	144	A00652:60:HJGLWDSXY:2:1331:8901:20008/2	multidrug	gi:930482089:ref:WP_054228897.1:|FEATURES|multidrug_ABC_transporter|multidrug|multidrug_ABC_transporter	1.0	84.4	45	81.3	8.8e-17	1
PN0204_0353_S347_L001_20.clean.deeparg.mapping.ARG	0.2	RPOB2	712	775	A00652:60:HJGLWDSXY:1:2151:30156:35994/1	multidrug	BAD59497.1|FEATURES|rpoB2|multidrug|rpoB2	0.999998833276	81.2	64	115.9	4.1e-27	1
PN0204_0353_S347_L001_20.clean.deeparg.mapping.ARG	0.2	RPHA	111	160	A00652:60:HJGLWDSXY:1:1616:31476:27978/2	rifamycin	AIA08936.1|FEATURES|rphA|rifamycin|rphA	0.999848254567	82.0	50	87.4	1.2e-18	1
PN0204_0353_S347_L001_20.clean.deeparg.mapping.ARG	0.2	RPOB2	758	825	A00652:60:HJGLWDSXY:3:2427:19452:37027/1	multidrug	BAD59497.1|FEATURES|rpoB2|multidrug|rpoB2	0.99999911995	97.1	68	132.5	4.5e-32	1
PN0204_0353_S347_L001_20.clean.deeparg.mapping.ARG	0.2	RPOB2	759	847	A00652:60:HJGLWDSXY:1:2343:8043:24972/1	multidrug	BAD59497.1|FEATURES|rpoB2|multidrug|rpoB2	0.999999359722	87.6	89	158.3	1.0e-39	1
PN0204_0353_S347_L001_20.clean.deeparg.mapping.ARG	0.2	MEXF	989	1044	A00652:60:HJGLWDSXY:2:1160:4698:4429/1	multidrug	gi:852275723:ref:WP_048329135.1:|FEATURES|mexF|multidrug|mexF	0.999999930074	83.9	56	92.4	4.7e-20	1
PN0204_0353_S347_L001_20.clean.deeparg.mapping.ARG	0.2	RPOB2	746	809	A00652:60:HJGLWDSXY:1:1570:2320:23891/1	multidrug	BAD59497.1|FEATURES|rpoB2|multidrug|rpoB2	0.999998935726	93.8	64	120.9	1.3e-28	1
PN0204_0353_S347_L001_20.clean.deeparg.mapping.ARG	0.2	RPOB2	390	465	A00652:60:HJGLWDSXY:2:2236:10176:25692/1	multidrug	BAD59497.1|FEATURES|rpoB2|multidrug|rpoB2	0.999999139103	88.2	76	134.0	1.8e-32	1
PN0204_0353_S347_L001_20.clean.deeparg.mapping.ARG	0.2	BACA	7	44	A00652:60:HJGLWDSXY:4:1260:6994:13197/1	bacitracin	ZP_03466816|FEATURES|bacA|bacitracin|bacA	1.0	84.2	38	65.9	5.3e-12	1
PN0204_0353_S347_L001_20.clean.deeparg.mapping.ARG	0.2	RPOB2	732	819	A00652:60:HJGLWDSXY:4:1250:21151:24251/1	multidrug	BAD59497.1|FEATURES|rpoB2|multidrug|rpoB2	0.999999318835	84.1	88	152.9	4.3e-38	1
PN0204_0353_S347_L001_20.clean.deeparg.mapping.ARG	0.2	MEXF	446	495	A00652:60:HJGLWDSXY:1:2478:16631:18458/1	multidrug	gi:966511896:ref:WP_058528450.1:|FEATURES|mexF|multidrug|mexF	1.0	88.0	50	84.0	1.4e-17	1
PN0204_0353_S347_L001_20.clean.deeparg.mapping.ARG	0.2	MEXK	403	450	A00652:60:HJGLWDSXY:2:1658:11939:21104/1	multidrug	AAG07064.1|FEATURES|MexK|multidrug|MexK	0.999998754841	89.6	48	87.4	1.2e-18	1
PN0204_0353_S347_L001_20.clean.deeparg.mapping.ARG	0.2	RPOB2	876	925	A00652:60:HJGLWDSXY:4:1109:21341:6386/1	multidrug	BAD59497.1|FEATURES|rpoB2|multidrug|rpoB2	0.999998042281	80.0	50	94.4	1.0e-20	1
PN0204_0353_S347_L001_20.clean.deeparg.mapping.ARG	0.2	RPOB2	320	397	A00652:60:HJGLWDSXY:2:1149:5213:23766/1	multidrug	BAD59497.1|FEATURES|rpoB2|multidrug|rpoB2	0.99999897156	80.8	78	122.9	4.1e-29	1
PN0204_0353_S347_L001_20.clean.deeparg.mapping.ARG	0.2	RPOB2	772	821	A00652:60:HJGLWDSXY:2:2444:13449:30733/1	multidrug	BAD59497.1|FEATURES|rpoB2|multidrug|rpoB2	0.99999718701	82.0	50	83.6	1.8e-17	1
PN0204_0353_S347_L001_20.clean.deeparg.mapping.ARG	0.2	MTRA	178	228	A00652:60:HJGLWDSXY:2:2238:1389:22435/1	multidrug	CCP46065.1|FEATURES|mtrA|multidrug|mtrA	0.99999146335	90.2	51	100.1	2.6e-22	1
PN0204_0353_S347_L001_20.clean.deeparg.mapping.ARG	0.2	MUXC	884	933	A00652:60:HJGLWDSXY:1:1657:28483:28087/2	multidrug	NP_251216.1|FEATURES|MuxC|multidrug|MuxC	0.999440833271	94.0	50	80.5	1.5e-16	1
PN0204_0353_S347_L001_20.clean.deeparg.mapping.ARG	0.2	MULTIDRUG_ABC_TRANSPORTER	491	572	A00652:60:HJGLWDSXY:3:1572:25590:14967/1	multidrug	AF170880.4.gene1.p01|FEATURES|multidrug_ABC_transporter|multidrug|multidrug_ABC_transporter	0.999999999838	81.7	82	134.8	1.1e-32	1
PN0204_0353_S347_L001_20.clean.deeparg.mapping.ARG	0.2	BACA	6	45	A00652:60:HJGLWDSXY:1:1537:31783:26036/1	bacitracin	ZP_04616832|FEATURES|bacA|bacitracin|bacA	0.999999999998	82.5	40	70.1	3.2e-13	1
PN0204_0353_S347_L001_20.clean.deeparg.mapping.ARG	0.2	ROSB	26	75	A00652:60:HJGLWDSXY:4:2277:20889:2754/2	fosmidomycin	ZP_04612557|FEATURES|rosB|fosmidomycin|rosB	1.0	84.0	50	85.5	4.7e-18	1
PN0204_0353_S347_L001_20.clean.deeparg.mapping.ARG	0.2	MDTB	421	478	A00652:60:HJGLWDSXY:3:1106:8124:26052/1	multidrug	CP001918.1.gene3440.p01|FEATURES|mdtB|multidrug|mdtB	0.984134985856	82.8	58	90.9	1.3e-19	1
PN0204_0353_S347_L001_20.clean.deeparg.mapping.ARG	0.2	RPOB2	820	869	A00652:60:HJGLWDSXY:1:2163:8657:16955/1	multidrug	BAD59497.1|FEATURES|rpoB2|multidrug|rpoB2	0.999998168503	88.0	50	96.7	2.0e-21	1
PN0204_0353_S347_L001_20.clean.deeparg.mapping.ARG	0.2	RPOB2	401	471	A00652:60:HJGLWDSXY:1:1673:23583:3411/1	multidrug	BAD59497.1|FEATURES|rpoB2|multidrug|rpoB2	0.999999047919	83.1	71	127.5	1.5e-30	1
PN0204_0353_S347_L001_20.clean.deeparg.mapping.ARG	0.2	RPOB2	1000	1054	A00652:60:HJGLWDSXY:4:1511:6253:22216/1	multidrug	BAD59497.1|FEATURES|rpoB2|multidrug|rpoB2	0.999998348165	81.8	55	100.5	1.5e-22	1
PN0204_0353_S347_L001_20.clean.deeparg.mapping.ARG	0.2	RPOB2	768	817	A00652:60:HJGLWDSXY:1:2163:8657:16955/2	multidrug	BAD59497.1|FEATURES|rpoB2|multidrug|rpoB2	0.99999805978	94.0	50	94.7	7.7e-21	1
PN0204_0353_S347_L001_20.clean.deeparg.mapping.ARG	0.2	RPOB2	713	791	A00652:60:HJGLWDSXY:1:2653:7021:26741/1	multidrug	BAD59497.1|FEATURES|rpoB2|multidrug|rpoB2	0.999999236775	88.6	79	143.3	3.0e-35	1
PN0204_0353_S347_L001_20.clean.deeparg.mapping.ARG	0.2	RPOB2	563	615	A00652:60:HJGLWDSXY:2:1648:18855:9095/1	multidrug	BAD59497.1|FEATURES|rpoB2|multidrug|rpoB2	0.999997919934	81.1	53	92.4	4.3e-20	1
PN0204_0353_S347_L001_20.clean.deeparg.mapping.ARG	0.2	MEXF	350	444	A00652:60:HJGLWDSXY:1:2460:14452:12305/1	multidrug	gi:940417834:ref:WP_055007142.1:|FEATURES|mexF|multidrug|mexF	1.0	81.1	95	140.2	3.1e-34	1
PN0204_0353_S347_L001_20.clean.deeparg.mapping.ARG	0.2	RPHA	757	819	A00652:60:HJGLWDSXY:3:2407:1796:2597/1	rifamycin	AIA08936.1|FEATURES|rphA|rifamycin|rphA	0.999959631403	82.5	63	107.1	1.9e-24	1
PN0204_0353_S347_L001_20.clean.deeparg.mapping.ARG	0.2	VANR	87	120	A00652:60:HJGLWDSXY:1:1329:14751:1799/2	glycopeptide	ABX79411|FEATURES|vanR|glycopeptide|vanR	0.999999999902	82.4	34	64.3	1.1e-11	1
PN0204_0353_S347_L001_20.clean.deeparg.mapping.ARG	0.2	RPHA	268	316	A00652:60:HJGLWDSXY:4:1161:8630:36323/1	rifamycin	AIA08936.1|FEATURES|rphA|rifamycin|rphA	0.999879669976	85.7	49	90.5	1.4e-19	1
PN0204_0353_S347_L001_20.clean.deeparg.mapping.ARG	0.2	RPOB2	1001	1067	A00652:60:HJGLWDSXY:1:2513:31313:18959/1	multidrug	BAD59497.1|FEATURES|rpoB2|multidrug|rpoB2	0.999999094274	89.6	67	130.6	1.7e-31	1
PN0204_0353_S347_L001_20.clean.deeparg.mapping.ARG	0.2	MUXB	360	408	A00652:60:HJGLWDSXY:4:2366:6343:27853/1	multidrug	NP_251217.1|FEATURES|MuxB|multidrug|MuxB	0.999999982251	81.6	49	76.6	2.2e-15	1
PN0204_0353_S347_L001_20.clean.deeparg.mapping.ARG	0.2	VANR	159	238	A00652:60:HJGLWDSXY:3:2606:6054:11757/1	glycopeptide	gi:944023697:ref:WP_055613131.1:|FEATURES|vanR|glycopeptide|vanR	1.0	81.2	80	135.2	8.9e-33	1
PN0204_0353_S347_L001_20.clean.deeparg.mapping.ARG	0.2	MEXI	411	488	A00652:60:HJGLWDSXY:1:1405:16378:5744/1	multidrug	NC_002516.2.880346.p01|FEATURES|mexI|multidrug|mexI	0.999999999999	80.8	78	121.3	1.2e-28	1
PN0204_0353_S347_L001_20.clean.deeparg.mapping.ARG	0.2	OMPR	80	125	A00652:60:HJGLWDSXY:4:2355:32786:24893/2	multidrug	NC_008702.1.4607594.p01|FEATURES|ompR|multidrug|ompR	0.999994898028	82.6	46	83.2	2.3e-17	1
PN0204_0353_S347_L001_20.clean.deeparg.mapping.ARG	0.2	RPOB2	853	901	A00652:60:HJGLWDSXY:2:2421:8829:22608/1	multidrug	BAD59497.1|FEATURES|rpoB2|multidrug|rpoB2	0.999997418124	81.6	49	85.9	3.6e-18	1
PN0204_0353_S347_L001_20.clean.deeparg.mapping.ARG	0.2	OMPR	80	125	A00652:60:HJGLWDSXY:4:2355:32786:24893/1	multidrug	NC_008702.1.4607594.p01|FEATURES|ompR|multidrug|ompR	0.999994911312	82.6	46	84.0	1.4e-17	1
PN0204_0353_S347_L001_20.clean.deeparg.mapping.ARG	0.2	VANR	186	227	A00652:60:HJGLWDSXY:4:1338:27028:13072/1	glycopeptide	KF478993.1.gene8.p01|FEATURES|vanR|glycopeptide|vanR	0.999999999993	83.3	42	78.6	5.7e-16	1
PN0204_0353_S347_L001_20.clean.deeparg.mapping.ARG	0.2	RPOB2	438	496	A00652:60:HJGLWDSXY:3:2430:14696:34554/1	multidrug	BAD59497.1|FEATURES|rpoB2|multidrug|rpoB2	0.99999857682	81.4	59	106.7	2.3e-24	1
PN0204_0353_S347_L001_20.clean.deeparg.mapping.ARG	0.2	LRFA	277	340	A00652:60:HJGLWDSXY:1:1449:30608:16110/1	fluoroquinolone	AAC43550.1|FEATURES|lrfA|fluoroquinolone|lrfA	0.999851204603	81.2	64	98.2	9.0e-22	1
PN0204_0353_S347_L001_20.clean.deeparg.mapping.ARG	0.2	MTRA	4	59	A00652:60:HJGLWDSXY:3:1217:32199:4554/1	multidrug	CCP46065.1|FEATURES|mtrA|multidrug|mtrA	0.999989829022	83.9	56	95.9	6.3e-21	1
PN0204_0353_S347_L001_20.clean.deeparg.mapping.ARG	0.2	RPOB2	419	468	A00652:60:HJGLWDSXY:4:2221:29405:13307/2	multidrug	BAD59497.1|FEATURES|rpoB2|multidrug|rpoB2	0.999997518177	80.0	50	87.0	1.6e-18	1
PN0204_0353_S347_L001_20.clean.deeparg.mapping.ARG	0.2	VANS	79	141	A00652:60:HJGLWDSXY:2:2606:32533:23109/1	glycopeptide	KF478993.1.gene7.p01|FEATURES|vanS|glycopeptide|vanS	0.999990310274	81.0	63	96.7	2.5e-21	1
PN0204_0353_S347_L001_20.clean.deeparg.mapping.ARG	0.2	RIFAMPIN_MONOOXYGENASE	241	291	A00652:60:HJGLWDSXY:4:2427:2510:35180/1	rifamycin	gi:544923113:ref:WP_021332509.1:|FEATURES|rifampin_monooxygenase|rifamycin|rifampin_monooxygenase	0.999999999991	84.3	51	95.5	4.6e-21	1
PN0204_0353_S347_L001_20.clean.deeparg.mapping.ARG	0.2	RPOB2	563	605	A00652:60:HJGLWDSXY:1:2538:21079:7279/2	multidrug	BAD59497.1|FEATURES|rpoB2|multidrug|rpoB2	0.999996548809	88.4	43	78.6	5.7e-16	1
PN0204_0353_S347_L001_20.clean.deeparg.mapping.ARG	0.2	MULTIDRUG_ABC_TRANSPORTER	437	525	A00652:60:HJGLWDSXY:2:1572:13602:26459/1	multidrug	gi:1045390184:ref:WP_065479071.1:|FEATURES|multidrug_ABC_transporter|multidrug|multidrug_ABC_transporter	1.0	85.4	89	159.5	4.6e-40	1
PN0204_0353_S347_L001_20.clean.deeparg.mapping.ARG	0.2	VANR	126	192	A00652:60:HJGLWDSXY:2:1266:22752:34757/1	glycopeptide	gi:943675889:ref:WP_055502070.1:|FEATURES|vanR|glycopeptide|vanR	1.0	98.5	67	132.9	3.4e-32	1
PN0204_0353_S347_L001_20.clean.deeparg.mapping.ARG	0.2	RPOB2	1015	1104	A00652:60:HJGLWDSXY:4:1468:25554:30405/1	multidrug	BAD59497.1|FEATURES|rpoB2|multidrug|rpoB2	0.999999345903	82.2	90	156.4	3.9e-39	1
PN0204_0353_S347_L001_20.clean.deeparg.mapping.ARG	0.2	RPOB2	1060	1110	A00652:60:HJGLWDSXY:3:2220:27977:27837/1	multidrug	BAD59497.1|FEATURES|rpoB2|multidrug|rpoB2	0.999997893902	82.4	51	92.0	5.1e-20	1
PN0204_0353_S347_L001_20.clean.deeparg.mapping.ARG	0.2	MEXQ	360	429	A00652:60:HJGLWDSXY:2:1374:25373:6230/1	multidrug	BAE06008.1|FEATURES|mexQ|multidrug|mexQ	0.999999701137	80.0	70	104.8	1.3e-23	1
PN0204_0353_S347_L001_20.clean.deeparg.mapping.ARG	0.2	MUXB	891	975	A00652:60:HJGLWDSXY:1:1154:26033:7592/1	multidrug	NP_251217.1|FEATURES|MuxB|multidrug|MuxB	0.999998881198	84.7	85	112.8	4.7e-26	1
PN0204_0353_S347_L001_20.clean.deeparg.mapping.ARG	0.2	MEXW	323	372	A00652:60:HJGLWDSXY:4:2151:21531:7122/2	multidrug	AAG07763|FEATURES|mexW|multidrug|mexW	0.999999526668	80.0	50	67.8	1.0e-12	1
PN0204_0353_S347_L001_20.clean.deeparg.mapping.ARG	0.2	MDTC	333	381	A00652:60:HJGLWDSXY:4:1624:11686:24768/2	multidrug	CP001918.1.gene3441.p01|FEATURES|mdtC|multidrug|mdtC	0.999999921855	81.6	49	71.6	6.9e-14	1
PN0204_0353_S347_L001_20.clean.deeparg.mapping.ARG	0.2	MULTIDRUG_ABC_TRANSPORTER	491	551	A00652:60:HJGLWDSXY:1:2508:26576:14763/1	multidrug	gi:558888514:ref:WP_023543283.1:|FEATURES|multidrug_ABC_transporter|multidrug|multidrug_ABC_transporter	0.999999868675	82.0	61	101.7	7.8e-23	1
PN0204_0353_S347_L001_20.clean.deeparg.mapping.ARG	0.2	OTRA	4	53	A00652:60:HJGLWDSXY:3:2354:9417:29293/1	tetracycline	CAA37477|FEATURES|otrA|tetracycline|otrA	0.999998972501	84.0	50	87.0	2.5e-18	1
PN0204_0353_S347_L001_20.clean.deeparg.mapping.ARG	0.2	MDTB	931	1004	A00652:60:HJGLWDSXY:3:1540:8513:13354/1	multidrug	gi:583239411:ref:WP_024157252.1:|FEATURES|mdtB|multidrug|mdtB	0.998775966072	82.4	74	117.5	1.6e-27	1
PN0204_0353_S347_L001_20.clean.deeparg.mapping.ARG	0.2	RPHB	810	883	A00652:60:HJGLWDSXY:2:1467:9552:23703/1	rifamycin	APB03222.1|FEATURES|rphB|rifamycin|rphB	0.999999963591	89.2	74	139.8	3.8e-34	1
PN0204_0353_S347_L001_20.clean.deeparg.mapping.ARG	0.2	RPOB2	448	511	A00652:60:HJGLWDSXY:1:2668:3920:26631/1	multidrug	BAD59497.1|FEATURES|rpoB2|multidrug|rpoB2	0.999998943004	81.2	64	121.3	9.8e-29	1
PN0204_0353_S347_L001_20.clean.deeparg.mapping.ARG	0.2	MULTIDRUG_ABC_TRANSPORTER	454	513	A00652:60:HJGLWDSXY:2:1449:32353:27993/1	multidrug	gi:655413091:ref:WP_028811890.1:|FEATURES|multidrug_ABC_transporter|multidrug|multidrug_ABC_transporter	1.0	86.7	60	105.5	5.2e-24	1
PN0204_0353_S347_L001_20.clean.deeparg.mapping.ARG	0.2	RPOB2	690	769	A00652:60:HJGLWDSXY:2:1269:2853:2206/1	multidrug	BAD59497.1|FEATURES|rpoB2|multidrug|rpoB2	0.9999993097	88.8	80	151.8	8.5e-38	1
PN0204_0353_S347_L001_20.clean.deeparg.mapping.ARG	0.2	OQXB	363	426	A00652:60:HJGLWDSXY:1:1118:19804:6386/1	multidrug	YP_001693238|FEATURES|oqxB|multidrug|oqxB	1.0	82.8	64	102.8	3.7e-23	1
PN0204_0353_S347_L001_20.clean.deeparg.mapping.ARG	0.2	RPOB2	843	925	A00652:60:HJGLWDSXY:3:1568:28212:13338/1	multidrug	BAD59497.1|FEATURES|rpoB2|multidrug|rpoB2	0.999999233082	83.1	83	142.9	4.6e-35	1
PN0204_0353_S347_L001_20.clean.deeparg.mapping.ARG	0.2	RIFAMPIN_MONOOXYGENASE	274	324	A00652:60:HJGLWDSXY:3:1305:28185:12070/1	rifamycin	gi:814567055:ref:WP_046378300.1:|FEATURES|rifampin_monooxygenase|rifamycin|rifampin_monooxygenase	0.999999999998	86.3	51	105.5	4.5e-24	1
PN0204_0353_S347_L001_20.clean.deeparg.mapping.ARG	0.2	TRIC	960	1013	A00652:60:HJGLWDSXY:4:1633:3821:20509/1	triclosan	NP_248848.1|FEATURES|TriC|triclosan|TriC	0.9999998428	81.5	54	93.2	3.7e-20	1
PN0204_0353_S347_L001_20.clean.deeparg.mapping.ARG	0.2	MEXW	402	463	A00652:60:HJGLWDSXY:3:2424:13295:20979/1	multidrug	AAG07763|FEATURES|mexW|multidrug|mexW	0.999998525916	80.6	62	103.2	3.1e-23	1
PN0204_0353_S347_L001_20.clean.deeparg.mapping.ARG	0.2	MEXF	383	466	A00652:60:HJGLWDSXY:3:2136:15754:13902/1	multidrug	gi:553798320:ref:WP_023128834.1:|FEATURES|mexF|multidrug|mexF	1.0	88.1	84	133.3	3.3e-32	1
PN0204_0353_S347_L001_20.clean.deeparg.mapping.ARG	0.2	MEXF	362	411	A00652:60:HJGLWDSXY:3:1550:25220:17394/1	multidrug	gi:496334960:ref:WP_009044138.1:|FEATURES|mexF|multidrug|mexF	0.999999999995	82.0	50	78.6	5.7e-16	1
PN0204_0353_S347_L001_20.clean.deeparg.mapping.ARG	0.2	RPOB2	366	434	A00652:60:HJGLWDSXY:1:2374:24551:1611/1	multidrug	BAD59497.1|FEATURES|rpoB2|multidrug|rpoB2	0.99999897156	88.4	69	122.9	3.7e-29	1
PN0204_0353_S347_L001_20.clean.deeparg.mapping.ARG	0.2	RPOB2	1001	1090	A00652:60:HJGLWDSXY:1:2350:6081:26929/1	multidrug	BAD59497.1|FEATURES|rpoB2|multidrug|rpoB2	0.999999367932	80.0	90	159.5	4.6e-40	1
PN0204_0353_S347_L001_20.clean.deeparg.mapping.ARG	0.2	CEOB	910	994	A00652:60:HJGLWDSXY:4:2420:22110:21809/1	multidrug	CAR56416|FEATURES|ceoB|multidrug|ceoB	0.999999999953	83.5	85	136.3	4.0e-33	1
PN0204_0353_S347_L001_20.clean.deeparg.mapping.ARG	0.2	RPOB2	708	755	A00652:60:HJGLWDSXY:1:2540:8106:25050/1	multidrug	BAD59497.1|FEATURES|rpoB2|multidrug|rpoB2	0.999997847077	87.5	48	91.3	8.5e-20	1
PN0204_0353_S347_L001_20.clean.deeparg.mapping.ARG	0.2	RPOB2	392	452	A00652:60:HJGLWDSXY:1:1662:5005:34585/1	multidrug	BAD59497.1|FEATURES|rpoB2|multidrug|rpoB2	0.999998661057	88.5	61	109.4	3.7e-25	1
PN0204_0353_S347_L001_20.clean.deeparg.mapping.ARG	0.2	RPOB2	848	918	A00652:60:HJGLWDSXY:1:1110:20609:8813/1	multidrug	BAD59497.1|FEATURES|rpoB2|multidrug|rpoB2	0.999999099878	85.9	71	131.0	1.4e-31	1
PN0204_0353_S347_L001_20.clean.deeparg.mapping.ARG	0.2	RPOB2	440	519	A00652:60:HJGLWDSXY:2:1261:1606:31861/1	multidrug	BAD59497.1|FEATURES|rpoB2|multidrug|rpoB2	0.99999921141	80.0	80	140.6	1.9e-34	1
PN0204_0353_S347_L001_20.clean.deeparg.mapping.ARG	0.2	RPOB2	705	774	A00652:60:HJGLWDSXY:3:2318:32750:17942/1	multidrug	BAD59497.1|FEATURES|rpoB2|multidrug|rpoB2	0.999999094274	88.6	70	130.6	1.8e-31	1
PN0204_0353_S347_L001_20.clean.deeparg.mapping.ARG	0.2	MTRA	156	227	A00652:60:HJGLWDSXY:3:2408:21947:24189/1	multidrug	CCP46065.1|FEATURES|mtrA|multidrug|mtrA	0.99999683724	84.7	72	131.0	1.6e-31	1
PN0204_0353_S347_L001_20.clean.deeparg.mapping.ARG	0.2	RPOB2	855	905	A00652:60:HJGLWDSXY:2:2535:2745:36370/1	multidrug	BAD59497.1|FEATURES|rpoB2|multidrug|rpoB2	0.999997945353	82.4	51	92.8	3.1e-20	1
PN0204_0353_S347_L001_20.clean.deeparg.mapping.ARG	0.2	RPOB2	787	866	A00652:60:HJGLWDSXY:1:1669:1063:6277/1	multidrug	BAD59497.1|FEATURES|rpoB2|multidrug|rpoB2	0.999999183971	86.2	80	137.9	1.3e-33	1
PN0204_0353_S347_L001_20.clean.deeparg.mapping.ARG	0.2	VANR	130	207	A00652:60:HJGLWDSXY:2:1349:23936:24283/1	glycopeptide	gi:943675889:ref:WP_055502070.1:|FEATURES|vanR|glycopeptide|vanR	1.0	96.2	78	152.5	4.8e-38	1
PN0204_0353_S347_L001_20.clean.deeparg.mapping.ARG	0.2	RPHA	751	822	A00652:60:HJGLWDSXY:1:2538:17879:31046/1	rifamycin	AIA08936.1|FEATURES|rphA|rifamycin|rphA	0.999984382154	83.3	72	124.0	1.7e-29	1
PN0204_0353_S347_L001_20.clean.deeparg.mapping.ARG	0.2	MEXF	973	1044	A00652:60:HJGLWDSXY:2:2449:13756:31829/1	multidrug	gi:852275723:ref:WP_048329135.1:|FEATURES|mexF|multidrug|mexF	0.999999999979	80.6	72	110.9	1.8e-25	1
PN0204_0353_S347_L001_20.clean.deeparg.mapping.ARG	0.2	VANR	138	204	A00652:60:HJGLWDSXY:4:2246:23647:28260/1	glycopeptide	gi:943675889:ref:WP_055502070.1:|FEATURES|vanR|glycopeptide|vanR	1.0	97.0	67	129.0	4.9e-31	1
PN0204_0353_S347_L001_20.clean.deeparg.mapping.ARG	0.2	VANR	23	72	A00652:60:HJGLWDSXY:1:2418:1398:33379/2	glycopeptide	gi:948051271:ref:WP_056710274.1:|FEATURES|vanR|glycopeptide|vanR	1.0	92.0	50	92.8	2.9e-20	1
PN0204_0353_S347_L001_20.clean.deeparg.mapping.ARG	0.2	MEXI	905	975	A00652:60:HJGLWDSXY:4:1569:16396:28416/1	multidrug	YP_001346277|FEATURES|mexI|multidrug|mexI	0.999997550816	80.3	71	101.3	1.2e-22	1
PN0204_0353_S347_L001_20.clean.deeparg.mapping.ARG	0.2	ADEF	455	502	A00652:60:HJGLWDSXY:1:2439:6244:36166/1	multidrug	CAJ77856.1|FEATURES|adeF|multidrug|adeF	0.99999904054	85.4	48	82.8	4.8e-17	1
PN0204_0353_S347_L001_20.clean.deeparg.mapping.ARG	0.2	MEXF	368	427	A00652:60:HJGLWDSXY:3:1558:32154:12461/1	multidrug	gi:929551065:ref:WP_054089584.1:|FEATURES|mexF|multidrug|mexF	0.999999999998	83.3	60	89.0	5.2e-19	1
PN0204_0353_S347_L001_20.clean.deeparg.mapping.ARG	0.2	OQXB	359	408	A00652:60:HJGLWDSXY:3:2304:24569:6715/1	multidrug	YP_001693238|FEATURES|oqxB|multidrug|oqxB	0.999999989451	84.0	50	77.4	1.3e-15	1
PN0204_0353_S347_L001_20.clean.deeparg.mapping.ARG	0.2	MEXF	982	1038	A00652:60:HJGLWDSXY:1:1267:7346:6699/1	multidrug	YP_002800512|FEATURES|mexF|multidrug|mexF	0.999999356911	80.7	57	89.0	6.6e-19	1
PN0204_0353_S347_L001_20.clean.deeparg.mapping.ARG	0.2	MEXF	354	401	A00652:60:HJGLWDSXY:4:2558:24758:12649/1	multidrug	gi:654923461:ref:WP_028373991.1:|FEATURES|mexF|multidrug|mexF	0.999999999996	83.3	48	78.6	5.7e-16	1
PN0204_0353_S347_L001_20.clean.deeparg.mapping.ARG	0.2	TRIC	845	883	A00652:60:HJGLWDSXY:2:1646:12066:26866/1	triclosan	NP_248848.1|FEATURES|TriC|triclosan|TriC	0.999995096033	84.6	39	61.6	7.2e-11	1
PN0204_0353_S347_L001_20.clean.deeparg.mapping.ARG	0.2	MEXF	354	401	A00652:60:HJGLWDSXY:4:2558:24758:12649/2	multidrug	gi:654923461:ref:WP_028373991.1:|FEATURES|mexF|multidrug|mexF	0.999999999995	83.3	48	77.8	9.7e-16	1
PN0204_0353_S347_L001_20.clean.deeparg.mapping.ARG	0.2	ADEF	433	502	A00652:60:HJGLWDSXY:4:2612:32579:3082/1	multidrug	CAJ77856.1|FEATURES|adeF|multidrug|adeF	0.999999452063	80.0	70	107.1	2.5e-24	1
PN0204_0353_S347_L001_20.clean.deeparg.mapping.ARG	0.2	MULTIDRUG_ABC_TRANSPORTER	491	564	A00652:60:HJGLWDSXY:1:1555:21142:12367/1	multidrug	AF170880.4.gene1.p01|FEATURES|multidrug_ABC_transporter|multidrug|multidrug_ABC_transporter	1.0	83.8	74	125.2	7.8e-30	1
PN0204_0353_S347_L001_20.clean.deeparg.mapping.ARG	0.2	MULTIDRUG_ABC_TRANSPORTER	489	570	A00652:60:HJGLWDSXY:2:2217:31241:11725/1	multidrug	gi:817122037:ref:WP_046494699.1:|FEATURES|multidrug_ABC_transporter|multidrug|multidrug_ABC_transporter	1.0	84.1	82	136.3	3.8e-33	1
PN0204_0353_S347_L001_20.clean.deeparg.mapping.ARG	0.2	RPOB2	1021	1088	A00652:60:HJGLWDSXY:3:2117:2672:26788/1	multidrug	BAD59497.1|FEATURES|rpoB2|multidrug|rpoB2	0.999999010987	83.8	68	125.2	7.3e-30	1
PN0204_0353_S347_L001_20.clean.deeparg.mapping.ARG	0.2	ROSA	94	159	A00652:60:HJGLWDSXY:3:2669:10502:17707/1	fosmidomycin	YP_001477378|FEATURES|rosA|fosmidomycin|rosA	0.999994744362	80.3	66	99.0	5.5e-22	1
PN0204_0353_S347_L001_20.clean.deeparg.mapping.ARG	0.2	RPOB2	1009	1097	A00652:60:HJGLWDSXY:3:2465:28040:34679/1	multidrug	BAD59497.1|FEATURES|rpoB2|multidrug|rpoB2	0.999999428368	89.9	89	169.1	5.7e-43	1
PN0204_0353_S347_L001_20.clean.deeparg.mapping.ARG	0.2	RPOB2	1031	1088	A00652:60:HJGLWDSXY:3:2660:20166:8234/1	multidrug	BAD59497.1|FEATURES|rpoB2|multidrug|rpoB2	0.999998704978	84.5	58	110.9	1.2e-25	1
PN0204_0353_S347_L001_20.clean.deeparg.mapping.ARG	0.2	TRIC	399	447	A00652:60:HJGLWDSXY:4:2611:5909:11569/1	triclosan	NP_248848.1|FEATURES|TriC|triclosan|TriC	0.999999406116	85.7	49	79.0	4.4e-16	1
PN0204_0353_S347_L001_20.clean.deeparg.mapping.ARG	0.2	NORB	257	292	A00652:60:HJGLWDSXY:3:1174:26332:15875/1	fluoroquinolone	gi:917392609:ref:WP_051999321.1:|FEATURES|norB|fluoroquinolone|norB	0.99958502913	80.6	36	62.4	4.2e-11	1
PN0204_0353_S347_L001_20.clean.deeparg.mapping.ARG	0.2	VANS	139	213	A00652:60:HJGLWDSXY:3:2642:22896:1908/1	glycopeptide	KF478993.1.gene7.p01|FEATURES|vanS|glycopeptide|vanS	0.999998270666	88.0	75	122.5	5.2e-29	1
PN0204_0353_S347_L001_20.clean.deeparg.mapping.ARG	0.2	MEXF	363	411	A00652:60:HJGLWDSXY:1:1201:12680:22639/1	multidrug	gi:496334960:ref:WP_009044138.1:|FEATURES|mexF|multidrug|mexF	0.999999999996	83.7	49	81.3	8.8e-17	1
PN0204_0353_S347_L001_20.clean.deeparg.mapping.ARG	0.2	RPOB2	439	488	A00652:60:HJGLWDSXY:2:2314:7129:20071/1	multidrug	BAD59497.1|FEATURES|rpoB2|multidrug|rpoB2	0.999997970163	84.0	50	93.2	2.2e-20	1
PN0204_0353_S347_L001_20.clean.deeparg.mapping.ARG	0.2	OTRA	84	132	A00652:60:HJGLWDSXY:1:2513:20292:2879/1	tetracycline	CAA37477|FEATURES|otrA|tetracycline|otrA	0.999997365112	83.7	49	79.3	3.3e-16	1
PN0204_0353_S347_L001_20.clean.deeparg.mapping.ARG	0.2	RPOB2	1046	1096	A00652:60:HJGLWDSXY:1:1606:17436:33442/1	multidrug	BAD59497.1|FEATURES|rpoB2|multidrug|rpoB2	0.99999801861	84.3	51	94.0	1.3e-20	1
PN0204_0353_S347_L001_20.clean.deeparg.mapping.ARG	0.2	MEXF	592	645	A00652:60:HJGLWDSXY:4:2549:18105:24643/1	multidrug	gi:489294780:ref:WP_003202298.1:|FEATURES|mexF|multidrug|mexF	1.0	81.5	54	95.5	4.9e-21	1
PN0204_0353_S347_L001_20.clean.deeparg.mapping.ARG	0.2	MULTIDRUG_ABC_TRANSPORTER	581	644	A00652:60:HJGLWDSXY:4:2322:21386:7842/1	multidrug	NC_010400.5984909.p01|FEATURES|multidrug_ABC_transporter|multidrug|multidrug_ABC_transporter	0.999999998741	84.4	64	109.4	3.8e-25	1
PN0204_0353_S347_L001_20.clean.deeparg.mapping.ARG	0.2	MEXF	975	1023	A00652:60:HJGLWDSXY:4:1268:6831:8782/2	multidrug	CP000675.2.gene2298.p01|FEATURES|mexF|multidrug|mexF	0.999999932359	87.8	49	83.2	2.3e-17	1
PN0204_0353_S347_L001_20.clean.deeparg.mapping.ARG	0.2	RPOB2	438	523	A00652:60:HJGLWDSXY:4:2161:5755:7169/1	multidrug	BAD59497.1|FEATURES|rpoB2|multidrug|rpoB2	0.999999375365	86.0	86	160.6	2.0e-40	1
PN0204_0353_S347_L001_20.clean.deeparg.mapping.ARG	0.2	MDTB	445	499	A00652:60:HJGLWDSXY:4:1127:15510:34804/1	multidrug	CP001918.1.gene3440.p01|FEATURES|mdtB|multidrug|mdtB	0.999990686088	80.0	55	77.0	2.1e-15	1
PN0204_0353_S347_L001_20.clean.deeparg.mapping.ARG	0.2	RPOB2	130	177	A00652:60:HJGLWDSXY:4:2239:10068:3583/1	multidrug	BAD59497.1|FEATURES|rpoB2|multidrug|rpoB2	0.999997791994	87.5	48	90.5	1.4e-19	1
PN0204_0353_S347_L001_20.clean.deeparg.mapping.ARG	0.2	RPOB2	373	456	A00652:60:HJGLWDSXY:1:1177:18656:35086/1	multidrug	BAD59497.1|FEATURES|rpoB2|multidrug|rpoB2	0.999999270404	88.1	84	147.1	2.2e-36	1
PN0204_0353_S347_L001_20.clean.deeparg.mapping.ARG	0.2	RPOB2	738	820	A00652:60:HJGLWDSXY:3:2524:3522:11005/1	multidrug	BAD59497.1|FEATURES|rpoB2|multidrug|rpoB2	0.99999931221	92.8	83	152.1	6.8e-38	1
PN0204_0353_S347_L001_20.clean.deeparg.mapping.ARG	0.2	VANS	252	300	A00652:60:HJGLWDSXY:4:2233:16514:9267/1	glycopeptide	KF478993.1.gene7.p01|FEATURES|vanS|glycopeptide|vanS	0.99997932652	85.7	49	87.4	1.2e-18	1
PN0204_0353_S347_L001_20.clean.deeparg.mapping.ARG	0.2	MEXW	351	446	A00652:60:HJGLWDSXY:2:1274:22299:17816/1	multidrug	AAG07763|FEATURES|mexW|multidrug|mexW	0.9999998849	81.2	96	138.7	9.0e-34	1
PN0204_0353_S347_L001_20.clean.deeparg.mapping.ARG	0.2	VANR	178	231	A00652:60:HJGLWDSXY:2:2475:7862:15264/1	glycopeptide	gi:983429529:ref:WP_060593182.1:|FEATURES|vanR|glycopeptide|vanR	1.0	81.5	54	96.3	3.8e-21	1
PN0204_0353_S347_L001_20.clean.deeparg.mapping.ARG	0.2	VANS	191	240	A00652:60:HJGLWDSXY:4:2233:16514:9267/2	glycopeptide	KF478993.1.gene7.p01|FEATURES|vanS|glycopeptide|vanS	0.999971106949	84.0	50	84.0	1.4e-17	1
PN0204_0353_S347_L001_20.clean.deeparg.mapping.ARG	0.2	QEPA	19	104	A00652:60:HJGLWDSXY:3:1643:2935:9737/1	fluoroquinolone	gi:1039004533:ref:WP_064760451.1:|FEATURES|qepA|fluoroquinolone|qepA	0.999999999996	82.6	86	137.1	2.3e-33	1
PN0204_0353_S347_L001_20.clean.deeparg.mapping.ARG	0.2	RPHB	302	348	A00652:60:HJGLWDSXY:3:2657:10574:11130/1	rifamycin	APB03222.1|FEATURES|rphB|rifamycin|rphB	0.999776074935	87.2	47	91.3	8.5e-20	1
PN0204_0353_S347_L001_20.clean.deeparg.mapping.ARG	0.2	RPHA	812	865	A00652:60:HJGLWDSXY:4:2262:14570:36057/1	rifamycin	AIA08936.1|FEATURES|rphA|rifamycin|rphA	0.999999158335	85.2	54	97.8	1.2e-21	1
PN0204_0353_S347_L001_20.clean.deeparg.mapping.ARG	0.2	MULTIDRUG_ABC_TRANSPORTER	116	155	A00652:60:HJGLWDSXY:1:2460:16333:35978/2	multidrug	gi:944009777:ref:WP_055601444.1:|FEATURES|multidrug_ABC_transporter|multidrug|multidrug_ABC_transporter	0.999930001052	80.0	40	63.9	1.4e-11	1
PN0204_0353_S347_L001_20.clean.deeparg.mapping.ARG	0.2	RPOB2	732	780	A00652:60:HJGLWDSXY:3:2104:7202:1344/2	multidrug	BAD59497.1|FEATURES|rpoB2|multidrug|rpoB2	0.999996484669	81.6	49	78.2	7.4e-16	1
PN0204_0353_S347_L001_20.clean.deeparg.mapping.ARG	0.2	BACA	170	218	A00652:60:HJGLWDSXY:3:1244:12391:2816/1	bacitracin	EEQ96502|FEATURES|bacA|bacitracin|bacA	0.999999667451	81.6	49	80.5	1.5e-16	1
PN0204_0353_S347_L001_20.clean.deeparg.mapping.ARG	0.2	VANR	111	159	A00652:60:HJGLWDSXY:3:1459:6940:26318/2	glycopeptide	gi:943675889:ref:WP_055502070.1:|FEATURES|vanR|glycopeptide|vanR	1.0	100.0	49	99.0	4.1e-22	1
PN0204_0353_S347_L001_20.clean.deeparg.mapping.ARG	0.2	TAP	97	163	A00652:60:HJGLWDSXY:3:2576:23457:8171/1	tetracycline	CAA03986.1|FEATURES|tap|tetracycline|tap	0.999999734809	89.6	67	120.9	1.4e-28	1
PN0204_0353_S347_L001_20.clean.deeparg.mapping.ARG	0.2	RPOB2	854	920	A00652:60:HJGLWDSXY:3:1546:32786:15687/1	multidrug	BAD59497.1|FEATURES|rpoB2|multidrug|rpoB2	0.999998807626	82.1	67	114.8	9.7e-27	1
PN0204_0353_S347_L001_20.clean.deeparg.mapping.ARG	0.2	ROSB	26	75	A00652:60:HJGLWDSXY:2:2127:27905:24549/2	fosmidomycin	gi:544012122:gb:ERK10884.1:|FEATURES|rosB|fosmidomycin|rosB	1.0	80.0	50	80.1	2.0e-16	1
PN0204_0353_S347_L001_20.clean.deeparg.mapping.ARG	0.2	RPHA	119	203	A00652:60:HJGLWDSXY:4:1240:22426:9017/1	rifamycin	AIA08936.1|FEATURES|rphA|rifamycin|rphA	0.99999423017	83.5	85	143.7	2.4e-35	1
PN0204_0353_S347_L001_20.clean.deeparg.mapping.ARG	0.2	RPOB2	778	827	A00652:60:HJGLWDSXY:1:2502:5584:22780/2	multidrug	BAD59497.1|FEATURES|rpoB2|multidrug|rpoB2	0.999998330717	100.0	50	100.1	1.8e-22	1
PN0204_0353_S347_L001_20.clean.deeparg.mapping.ARG	0.2	RPOB2	730	779	A00652:60:HJGLWDSXY:1:2502:5584:22780/1	multidrug	BAD59497.1|FEATURES|rpoB2|multidrug|rpoB2	0.999998147754	98.0	50	96.3	2.6e-21	1
PN0204_0353_S347_L001_20.clean.deeparg.mapping.ARG	0.2	RPOB2	1055	1106	A00652:60:HJGLWDSXY:1:1414:2058:27727/1	multidrug	BAD59497.1|FEATURES|rpoB2|multidrug|rpoB2	0.999998243476	86.5	52	98.2	7.2e-22	1
PN0204_0353_S347_L001_20.clean.deeparg.mapping.ARG	0.2	MDTB	419	490	A00652:60:HJGLWDSXY:2:1233:32931:32189/1	multidrug	CP001918.1.gene3440.p01|FEATURES|mdtB|multidrug|mdtB	0.974239609488	83.3	72	110.5	1.9e-25	1
PN0204_0353_S347_L001_20.clean.deeparg.mapping.ARG	0.2	RPOB2	379	466	A00652:60:HJGLWDSXY:1:1137:4616:9799/1	multidrug	BAD59497.1|FEATURES|rpoB2|multidrug|rpoB2	0.999999348912	89.8	88	156.8	2.9e-39	1
PN0204_0353_S347_L001_20.clean.deeparg.mapping.ARG	0.2	RPOB2	803	865	A00652:60:HJGLWDSXY:2:2559:22607:2472/1	multidrug	BAD59497.1|FEATURES|rpoB2|multidrug|rpoB2	0.999998907538	90.5	63	119.4	3.7e-28	1
PN0204_0353_S347_L001_20.clean.deeparg.mapping.ARG	0.2	RPOB2	1054	1119	A00652:60:HJGLWDSXY:3:2145:17146:26021/1	multidrug	BAD59497.1|FEATURES|rpoB2|multidrug|rpoB2	0.999998860194	83.3	66	117.1	1.9e-27	1
PN0204_0353_S347_L001_20.clean.deeparg.mapping.ARG	0.2	VANR	135	183	A00652:60:HJGLWDSXY:3:2256:31720:28526/2	glycopeptide	gi:943675889:ref:WP_055502070.1:|FEATURES|vanR|glycopeptide|vanR	1.0	98.0	49	97.8	9.1e-22	1
PN0204_0353_S347_L001_20.clean.deeparg.mapping.ARG	0.2	MULTIDRUG_ABC_TRANSPORTER	136	174	A00652:60:HJGLWDSXY:1:2230:19397:22561/2	multidrug	gi:739906046:ref:WP_037756452.1:|FEATURES|multidrug_ABC_transporter|multidrug|multidrug_ABC_transporter	0.999996546015	82.1	39	63.2	2.5e-11	1
PN0204_0353_S347_L001_20.clean.deeparg.mapping.ARG	0.2	RPOB2	563	603	A00652:60:HJGLWDSXY:2:2101:20184:4820/1	multidrug	BAD59497.1|FEATURES|rpoB2|multidrug|rpoB2	0.99999634922	85.4	41	77.4	1.4e-15	1
PN0204_0353_S347_L001_20.clean.deeparg.mapping.ARG	0.2	RPOB2	567	615	A00652:60:HJGLWDSXY:2:2163:19904:4867/1	multidrug	BAD59497.1|FEATURES|rpoB2|multidrug|rpoB2	0.999997455192	81.6	49	86.3	2.7e-18	1
PN0204_0353_S347_L001_20.clean.deeparg.mapping.ARG	0.2	RPOB2	412	482	A00652:60:HJGLWDSXY:3:1327:32750:11334/1	multidrug	BAD59497.1|FEATURES|rpoB2|multidrug|rpoB2	0.999999179671	88.7	71	137.5	1.5e-33	1
PN0204_0353_S347_L001_20.clean.deeparg.mapping.ARG	0.2	RPOB2	786	844	A00652:60:HJGLWDSXY:2:2233:22688:7717/1	multidrug	BAD59497.1|FEATURES|rpoB2|multidrug|rpoB2	0.999998778019	93.2	59	113.6	1.9e-26	1
PN0204_0353_S347_L001_20.clean.deeparg.mapping.ARG	0.2	MSBA	469	512	A00652:60:HJGLWDSXY:1:1223:27697:11162/1	nitroimidazole	NP_415434.1|FEATURES|msbA|nitroimidazole|msbA	0.998827075962	81.8	44	70.5	1.8e-13	1
PN0204_0353_S347_L001_20.clean.deeparg.mapping.ARG	0.2	TET43	84	143	A00652:60:HJGLWDSXY:1:1645:8034:6668/1	tetracycline	GQ244501.1.gene1.p01|FEATURES|tet43|tetracycline|tet43	0.999999280988	80.0	60	92.8	3.6e-20	1
PN0204_0353_S347_L001_20.clean.deeparg.mapping.ARG	0.2	RPOB2	1048	1083	A00652:60:HJGLWDSXY:2:2259:7139:4460/2	multidrug	BAD59497.1|FEATURES|rpoB2|multidrug|rpoB2	0.999993582792	80.6	36	67.0	1.7e-12	1
PN0204_0353_S347_L001_20.clean.deeparg.mapping.ARG	0.2	RPOB2	755	813	A00652:60:HJGLWDSXY:1:1133:7346:30592/1	multidrug	BAD59497.1|FEATURES|rpoB2|multidrug|rpoB2	0.999998398451	81.4	59	101.7	7.4e-23	1
PN0204_0353_S347_L001_20.clean.deeparg.mapping.ARG	0.2	RPOB2	1031	1108	A00652:60:HJGLWDSXY:3:1530:22182:18239/1	multidrug	BAD59497.1|FEATURES|rpoB2|multidrug|rpoB2	0.999999246801	83.3	78	144.4	1.3e-35	1
PN0204_0353_S347_L001_20.clean.deeparg.mapping.ARG	0.2	RPOB2	789	851	A00652:60:HJGLWDSXY:4:2578:13991:2863/1	multidrug	BAD59497.1|FEATURES|rpoB2|multidrug|rpoB2	0.999998922779	92.1	63	120.2	2.1e-28	1
PN0204_0353_S347_L001_20.clean.deeparg.mapping.ARG	0.2	RPOB2	1010	1088	A00652:60:HJGLWDSXY:4:2215:32054:25254/1	multidrug	BAD59497.1|FEATURES|rpoB2|multidrug|rpoB2	0.999999221863	81.0	79	141.7	8.6e-35	1
PN0204_0353_S347_L001_20.clean.deeparg.mapping.ARG	0.2	MSBA	481	528	A00652:60:HJGLWDSXY:2:2644:14823:21089/1	nitroimidazole	NP_415434.1|FEATURES|msbA|nitroimidazole|msbA	0.999098260266	81.2	48	75.1	6.3e-15	1
PN0204_0353_S347_L001_20.clean.deeparg.mapping.ARG	0.2	MEXD	406	457	A00652:60:HJGLWDSXY:1:2559:14615:3537/1	multidrug	YP_001350571|FEATURES|mexD|multidrug|mexD	0.999999999942	80.8	52	78.6	5.9e-16	1
PN0204_0353_S347_L001_20.clean.deeparg.mapping.ARG	0.2	RPOB2	569	616	A00652:60:HJGLWDSXY:2:1134:11894:17112/2	multidrug	BAD59497.1|FEATURES|rpoB2|multidrug|rpoB2	0.999997418124	81.2	48	85.9	3.6e-18	1
PN0204_0353_S347_L001_20.clean.deeparg.mapping.ARG	0.2	RPOB2	846	903	A00652:60:HJGLWDSXY:3:2639:27227:32080/1	multidrug	BAD59497.1|FEATURES|rpoB2|multidrug|rpoB2	0.999998523047	81.0	58	105.1	6.8e-24	1
PN0204_0353_S347_L001_20.clean.deeparg.mapping.ARG	0.2	RPOB2	382	444	A00652:60:HJGLWDSXY:2:1677:23095:10833/1	multidrug	BAD59497.1|FEATURES|rpoB2|multidrug|rpoB2	0.999998440939	81.0	63	102.8	5.0e-23	1
PN0204_0353_S347_L001_20.clean.deeparg.mapping.ARG	0.2	RPOB2	421	481	A00652:60:HJGLWDSXY:3:1643:7898:29230/1	multidrug	BAD59497.1|FEATURES|rpoB2|multidrug|rpoB2	0.999998757108	83.6	61	112.8	3.4e-26	1
PN0204_0353_S347_L001_20.clean.deeparg.mapping.ARG	0.2	TETV	110	199	A00652:60:HJGLWDSXY:2:2603:17716:25567/1	tetracycline	AF030344.gene.p01|FEATURES|tetV|tetracycline|tetV	1.0	86.7	90	139.8	3.8e-34	1
PN0204_0353_S347_L001_20.clean.deeparg.mapping.ARG	0.2	MEXI	398	490	A00652:60:HJGLWDSXY:2:1329:19524:10692/1	multidrug	NC_002516.2.880346.p01|FEATURES|mexI|multidrug|mexI	0.999999874852	81.7	93	143.3	3.6e-35	1
PN0204_0353_S347_L001_20.clean.deeparg.mapping.ARG	0.2	RPOB2	399	447	A00652:60:HJGLWDSXY:2:1121:26485:25347/1	multidrug	BAD59497.1|FEATURES|rpoB2|multidrug|rpoB2	0.999997617649	85.7	49	88.2	7.2e-19	1
PN0204_0353_S347_L001_20.clean.deeparg.mapping.ARG	0.2	RPOB2	447	496	A00652:60:HJGLWDSXY:2:1121:26485:25347/2	multidrug	BAD59497.1|FEATURES|rpoB2|multidrug|rpoB2	0.999998105237	82.0	50	95.5	4.5e-21	1
PN0204_0353_S347_L001_20.clean.deeparg.mapping.ARG	0.2	MEXF	64	130	A00652:60:HJGLWDSXY:4:1411:14805:19648/1	multidrug	CP000675.2.gene2298.p01|FEATURES|mexF|multidrug|mexF	0.999999373813	80.6	67	110.5	1.8e-25	1
PN0204_0353_S347_L001_20.clean.deeparg.mapping.ARG	0.2	MEXK	958	1007	A00652:60:HJGLWDSXY:2:2542:25925:9283/1	multidrug	AAG07064.1|FEATURES|MexK|multidrug|MexK	0.99999791209	80.0	50	73.9	1.4e-14	1
PN0204_0353_S347_L001_20.clean.deeparg.mapping.ARG	0.2	RPOB2	466	514	A00652:60:HJGLWDSXY:4:1404:2672:4742/2	multidrug	BAD59497.1|FEATURES|rpoB2|multidrug|rpoB2	0.999998168503	83.7	49	96.7	2.0e-21	1
PN0204_0353_S347_L001_20.clean.deeparg.mapping.ARG	0.2	RPOB2	996	1056	A00652:60:HJGLWDSXY:1:2172:3125:10942/1	multidrug	BAD59497.1|FEATURES|rpoB2|multidrug|rpoB2	0.999998672996	80.3	61	109.8	2.9e-25	1
PN0204_0353_S347_L001_20.clean.deeparg.mapping.ARG	0.2	RPHB	808	857	A00652:60:HJGLWDSXY:3:2354:21640:31297/2	rifamycin	APB03222.1|FEATURES|rphB|rifamycin|rphB	0.999998993467	96.0	50	99.8	2.4e-22	1
PN0204_0353_S347_L001_20.clean.deeparg.mapping.ARG	0.2	RPOB2	424	473	A00652:60:HJGLWDSXY:2:1534:10990:25128/2	multidrug	BAD59497.1|FEATURES|rpoB2|multidrug|rpoB2	0.999997874051	82.0	50	91.7	6.5e-20	1
PN0204_0353_S347_L001_20.clean.deeparg.mapping.ARG	0.2	RPOB2	1007	1077	A00652:60:HJGLWDSXY:4:1136:5556:5447/1	multidrug	BAD59497.1|FEATURES|rpoB2|multidrug|rpoB2	0.999999109335	84.5	71	131.7	8.5e-32	1
PN0204_0353_S347_L001_20.clean.deeparg.mapping.ARG	0.2	OLEC	17	90	A00652:60:HJGLWDSXY:1:2560:24659:23876/1	MLS	AAA26793|FEATURES|oleC|MLS|oleC	0.999999960971	93.2	74	140.6	1.8e-34	1
PN0204_0353_S347_L001_20.clean.deeparg.mapping.ARG	0.2	VANX	170	201	A00652:60:HJGLWDSXY:1:2229:19045:36323/2	glycopeptide	gi:654471747:ref:WP_027941974.1:|FEATURES|vanX|glycopeptide|vanX	0.991750565032	81.2	32	66.2	2.9e-12	1
PN0204_0353_S347_L001_20.clean.deeparg.mapping.ARG	0.2	MUXC	858	937	A00652:60:HJGLWDSXY:4:2256:17056:36667/1	multidrug	NP_251216.1|FEATURES|MuxC|multidrug|MuxC	0.999999323984	81.2	80	116.7	3.1e-27	1
PN0204_0353_S347_L001_20.clean.deeparg.mapping.ARG	0.2	RPOB2	756	813	A00652:60:HJGLWDSXY:2:1127:7021:22858/1	multidrug	BAD59497.1|FEATURES|rpoB2|multidrug|rpoB2	0.999998398451	81.0	58	101.7	7.4e-23	1
PN0204_0353_S347_L001_20.clean.deeparg.mapping.ARG	0.2	MACB	532	577	A00652:60:HJGLWDSXY:3:1267:3721:11005/1	MLS	gi:446110340:ref:WP_000188195.1:|FEATURES|macB|MLS|macB	0.999999992481	80.4	46	77.0	2.6e-15	1
PN0204_0353_S347_L001_20.clean.deeparg.mapping.ARG	0.2	VANR	15	101	A00652:60:HJGLWDSXY:1:1176:3694:9674/1	glycopeptide	gi:943641831:ref:WP_055470667.1:|FEATURES|vanR|glycopeptide|vanR	1.0	93.1	87	159.8	3.4e-40	1
PN0204_0353_S347_L001_20.clean.deeparg.mapping.ARG	0.2	RPOB2	397	457	A00652:60:HJGLWDSXY:2:1311:29116:31156/1	multidrug	BAD59497.1|FEATURES|rpoB2|multidrug|rpoB2	0.999998624524	85.2	61	108.2	8.3e-25	1
PN0204_0353_S347_L001_20.clean.deeparg.mapping.ARG	0.2	RPOB2	1024	1072	A00652:60:HJGLWDSXY:2:1566:6008:25551/1	multidrug	BAD59497.1|FEATURES|rpoB2|multidrug|rpoB2	0.999998223909	87.8	49	97.8	9.1e-22	1
PN0204_0353_S347_L001_20.clean.deeparg.mapping.ARG	0.2	RPOB2	735	830	A00652:60:HJGLWDSXY:4:1326:9073:3302/1	multidrug	BAD59497.1|FEATURES|rpoB2|multidrug|rpoB2	0.999999354123	81.2	96	157.5	1.8e-39	1
PN0204_0353_S347_L001_20.clean.deeparg.mapping.ARG	0.2	TRANSCRIPTIONAL_REGULATORY_PROTEIN_CPXR_CPXR	83	118	A00652:60:HJGLWDSXY:3:2449:7211:36370/1	unclassified	CP000034.1.gene3834.p01|FEATURES|transcriptional_regulatory_protein_CpxR_cpxR|unclassified|transcriptional_regulatory_protein_CpxR_cpxR	0.999999849505	91.7	36	71.2	1.2e-13	1
PN0204_0353_S347_L001_20.clean.deeparg.mapping.ARG	0.2	RPOB2	1039	1088	A00652:60:HJGLWDSXY:4:1608:13105:34084/1	multidrug	BAD59497.1|FEATURES|rpoB2|multidrug|rpoB2	0.999997734855	80.0	50	89.7	2.5e-19	1
PN0204_0353_S347_L001_20.clean.deeparg.mapping.ARG	0.2	RPHA	156	223	A00652:60:HJGLWDSXY:4:1116:7518:32800/1	rifamycin	AIA08936.1|FEATURES|rphA|rifamycin|rphA	0.999967751866	80.9	68	110.9	1.4e-25	1
PN0204_0353_S347_L001_20.clean.deeparg.mapping.ARG	0.2	RPOB2	770	816	A00652:60:HJGLWDSXY:2:1220:25780:4554/2	multidrug	BAD59497.1|FEATURES|rpoB2|multidrug|rpoB2	0.999997010382	80.9	47	82.0	5.1e-17	1
PN0204_0353_S347_L001_20.clean.deeparg.mapping.ARG	0.2	CEOB	398	433	A00652:60:HJGLWDSXY:4:2470:14959:20071/2	multidrug	CAR56416|FEATURES|ceoB|multidrug|ceoB	0.999999947377	86.1	36	62.8	3.2e-11	1
PN0204_0353_S347_L001_20.clean.deeparg.mapping.ARG	0.2	MEXF	362	422	A00652:60:HJGLWDSXY:1:1132:6144:31704/1	multidrug	gi:966506160:ref:WP_058522806.1:|FEATURES|mexF|multidrug|mexF	0.999999710174	82.0	61	82.0	6.5e-17	1
PN0204_0353_S347_L001_20.clean.deeparg.mapping.ARG	0.2	OMPR	92	127	A00652:60:HJGLWDSXY:2:1235:2709:5055/1	multidrug	gi:909830386:gb:AKU13184.1:|FEATURES|ompR|multidrug|ompR	0.999989335263	83.3	36	64.3	1.1e-11	1
PN0204_0353_S347_L001_20.clean.deeparg.mapping.ARG	0.2	RPOB2	1021	1087	A00652:60:HJGLWDSXY:3:2261:6705:30326/1	multidrug	BAD59497.1|FEATURES|rpoB2|multidrug|rpoB2	0.999999004301	80.6	67	124.8	9.3e-30	1
PN0204_0353_S347_L001_20.clean.deeparg.mapping.ARG	0.2	MEXF	442	511	A00652:60:HJGLWDSXY:1:1456:9290:31892/1	multidrug	gi:966432980:ref:WP_058473413.1:|FEATURES|mexF|multidrug|mexF	0.999999235252	80.0	70	114.0	2.1e-26	1
PN0204_0353_S347_L001_20.clean.deeparg.mapping.ARG	0.2	MULTIDRUG_ABC_TRANSPORTER	537	594	A00652:60:HJGLWDSXY:1:2414:28917:29747/1	multidrug	AF170880.4.gene1.p01|FEATURES|multidrug_ABC_transporter|multidrug|multidrug_ABC_transporter	0.999999998934	81.0	58	94.4	1.2e-20	1
PN0204_0353_S347_L001_20.clean.deeparg.mapping.ARG	0.2	RPOB2	1019	1089	A00652:60:HJGLWDSXY:4:2236:26368:35289/1	multidrug	BAD59497.1|FEATURES|rpoB2|multidrug|rpoB2	0.999999099878	81.7	71	131.0	1.4e-31	1
PN0204_0353_S347_L001_20.clean.deeparg.mapping.ARG	0.2	MDTC	942	1000	A00652:60:HJGLWDSXY:2:1570:8458:30608/1	multidrug	gi:857586087:emb:CRL63209.1:|FEATURES|mdtC|multidrug|mdtC	0.999997726345	81.4	59	90.1	2.2e-19	1
PN0204_0353_S347_L001_20.clean.deeparg.mapping.ARG	0.2	MTRA	159	227	A00652:60:HJGLWDSXY:4:2560:12762:27132/1	multidrug	CCP46065.1|FEATURES|mtrA|multidrug|mtrA	0.999996887727	89.9	69	131.7	9.1e-32	1
PN0204_0353_S347_L001_20.clean.deeparg.mapping.ARG	0.2	BACA	28	78	A00652:60:HJGLWDSXY:2:2505:25409:31501/1	bacitracin	ZP_02913367|FEATURES|bacA|bacitracin|bacA	0.9999999968	82.4	51	88.2	1.0e-18	1
PN0204_0353_S347_L001_20.clean.deeparg.mapping.ARG	0.2	MEXW	416	473	A00652:60:HJGLWDSXY:4:1561:19886:28886/1	multidrug	YP_001350280|FEATURES|mexW|multidrug|mexW	0.999999976076	82.8	58	90.1	2.2e-19	1
PN0204_0353_S347_L001_20.clean.deeparg.mapping.ARG	0.2	ARNA	536	610	A00652:60:HJGLWDSXY:4:1510:28953:2503/1	peptide	NP_252244|FEATURES|arnA|peptide|arnA	0.999999788311	80.0	75	133.3	2.9e-32	1
PN0204_0353_S347_L001_20.clean.deeparg.mapping.ARG	0.2	RPOB2	995	1088	A00652:60:HJGLWDSXY:3:1439:7817:33912/1	multidrug	BAD59497.1|FEATURES|rpoB2|multidrug|rpoB2	0.999999390623	80.9	94	162.9	4.4e-41	1
PN0204_0353_S347_L001_20.clean.deeparg.mapping.ARG	0.2	RPOB2	802	882	A00652:60:HJGLWDSXY:2:2309:12165:16423/1	multidrug	BAD59497.1|FEATURES|rpoB2|multidrug|rpoB2	0.999999130346	80.2	81	133.3	3.2e-32	1
PN0204_0353_S347_L001_20.clean.deeparg.mapping.ARG	0.2	MUXC	434	483	A00652:60:HJGLWDSXY:1:1204:28619:11193/2	multidrug	NP_251216.1|FEATURES|MuxC|multidrug|MuxC	0.999997814415	82.0	50	70.5	1.5e-13	1
PN0204_0353_S347_L001_20.clean.deeparg.mapping.ARG	0.2	MEXF	455	504	A00652:60:HJGLWDSXY:1:1152:3794:18333/2	multidrug	gi:966511896:ref:WP_058528450.1:|FEATURES|mexF|multidrug|mexF	1.0	86.0	50	82.4	3.9e-17	1
PN0204_0353_S347_L001_20.clean.deeparg.mapping.ARG	0.2	RPHA	778	829	A00652:60:HJGLWDSXY:1:1332:5909:8343/1	rifamycin	AIA08936.1|FEATURES|rphA|rifamycin|rphA	0.999998755843	86.5	52	93.6	1.8e-20	1
PN0204_0353_S347_L001_20.clean.deeparg.mapping.ARG	0.2	VANS	72	166	A00652:60:HJGLWDSXY:1:1201:28049:9267/1	glycopeptide	KF478993.1.gene7.p01|FEATURES|vanS|glycopeptide|vanS	0.999999597891	84.2	95	147.9	1.4e-36	1
PN0204_0353_S347_L001_20.clean.deeparg.mapping.ARG	0.2	ROSB	41	101	A00652:60:HJGLWDSXY:2:1438:7618:18317/1	fosmidomycin	ZP_04612557|FEATURES|rosB|fosmidomycin|rosB	0.999999988523	80.3	61	87.4	1.5e-18	1
PN0204_0353_S347_L001_20.clean.deeparg.mapping.ARG	0.2	RPOB2	1019	1093	A00652:60:HJGLWDSXY:3:1530:22968:29215/1	multidrug	BAD59497.1|FEATURES|rpoB2|multidrug|rpoB2	0.999999225607	90.7	75	142.1	6.5e-35	1
PN0204_0353_S347_L001_20.clean.deeparg.mapping.ARG	0.2	RPOB2	446	521	A00652:60:HJGLWDSXY:4:1423:8929:21496/1	multidrug	BAD59497.1|FEATURES|rpoB2|multidrug|rpoB2	0.999999188169	80.3	76	138.3	9.3e-34	1
PN0204_0353_S347_L001_20.clean.deeparg.mapping.ARG	0.2	TRIC	403	452	A00652:60:HJGLWDSXY:2:2229:1687:25582/1	triclosan	NP_248848.1|FEATURES|TriC|triclosan|TriC	0.99999944575	82.0	50	79.7	2.6e-16	1
PN0204_0353_S347_L001_20.clean.deeparg.mapping.ARG	0.2	MUXB	947	994	A00652:60:HJGLWDSXY:3:2544:2302:11146/2	multidrug	NP_251217.1|FEATURES|MuxB|multidrug|MuxB	0.999999191412	81.2	48	80.5	1.5e-16	1
PN0204_0353_S347_L001_20.clean.deeparg.mapping.ARG	0.2	MUXC	907	956	A00652:60:HJGLWDSXY:2:2123:10782:4539/1	multidrug	NP_251216.1|FEATURES|MuxC|multidrug|MuxC	0.999998437888	80.0	50	79.3	3.3e-16	1
PN0204_0353_S347_L001_20.clean.deeparg.mapping.ARG	0.2	MEXF	50	128	A00652:60:HJGLWDSXY:4:1210:4933:11757/1	multidrug	gi:966396486:ref:WP_058441292.1:|FEATURES|mexF|multidrug|mexF	0.999999054676	81.0	79	127.5	1.8e-30	1
PN0204_0353_S347_L001_20.clean.deeparg.mapping.ARG	0.2	VANR	14	77	A00652:60:HJGLWDSXY:4:2636:20681:17268/1	glycopeptide	gi:944023697:ref:WP_055613131.1:|FEATURES|vanR|glycopeptide|vanR	1.0	92.2	64	119.0	4.9e-28	1
PN0204_0353_S347_L001_20.clean.deeparg.mapping.ARG	0.2	BACA	7	59	A00652:60:HJGLWDSXY:3:1646:28601:1360/1	bacitracin	YP_010878|FEATURES|bacA|bacitracin|bacA	0.999999986235	81.1	53	81.3	1.6e-16	1
PN0204_0353_S347_L001_20.clean.deeparg.mapping.ARG	0.2	RPOB2	379	434	A00652:60:HJGLWDSXY:4:2205:30798:9204/1	multidrug	BAD59497.1|FEATURES|rpoB2|multidrug|rpoB2	0.999997919934	80.4	56	92.4	4.3e-20	1
PN0204_0353_S347_L001_20.clean.deeparg.mapping.ARG	0.2	MTRA	76	131	A00652:60:HJGLWDSXY:4:1543:3857:8797/1	multidrug	CCP46065.1|FEATURES|mtrA|multidrug|mtrA	0.999988265879	82.1	56	92.8	3.3e-20	1
PN0204_0353_S347_L001_20.clean.deeparg.mapping.ARG	0.2	ROSA	310	359	A00652:60:HJGLWDSXY:1:2271:28872:27602/1	fosmidomycin	ZP_04621517|FEATURES|rosA|fosmidomycin|rosA	0.999960027657	80.0	50	79.0	4.4e-16	1
PN0204_0353_S347_L001_20.clean.deeparg.mapping.ARG	0.2	MULTIDRUG_ABC_TRANSPORTER	544	581	A00652:60:HJGLWDSXY:3:1460:26919:32581/1	multidrug	gi:664556405:ref:WP_031071225.1:|FEATURES|multidrug_ABC_transporter|multidrug|multidrug_ABC_transporter	0.999961716661	81.6	38	62.8	4.6e-11	1
PN0204_0353_S347_L001_20.clean.deeparg.mapping.ARG	0.2	RPOB2	394	442	A00652:60:HJGLWDSXY:3:1251:30779:11741/1	multidrug	BAD59497.1|FEATURES|rpoB2|multidrug|rpoB2	0.999997518177	85.7	49	87.0	1.6e-18	1
PN0204_0353_S347_L001_20.clean.deeparg.mapping.ARG	0.2	VANR	86	135	A00652:60:HJGLWDSXY:3:2116:3179:31360/2	glycopeptide	gi:943670402:ref:WP_055497228.1:|FEATURES|vanR|glycopeptide|vanR	1.0	92.0	50	96.3	2.6e-21	1
PN0204_0353_S347_L001_20.clean.deeparg.mapping.ARG	0.2	RPOB2	837	886	A00652:60:HJGLWDSXY:3:2570:18385:9659/2	multidrug	BAD59497.1|FEATURES|rpoB2|multidrug|rpoB2	0.999997847077	82.0	50	91.3	8.5e-20	1
PN0204_0353_S347_L001_20.clean.deeparg.mapping.ARG	0.2	RPOB2	760	809	A00652:60:HJGLWDSXY:3:2570:18385:9659/1	multidrug	BAD59497.1|FEATURES|rpoB2|multidrug|rpoB2	0.999997649819	88.0	50	88.6	5.5e-19	1
PN0204_0353_S347_L001_20.clean.deeparg.mapping.ARG	0.2	RPOB2	424	473	A00652:60:HJGLWDSXY:1:1439:8278:26569/1	multidrug	BAD59497.1|FEATURES|rpoB2|multidrug|rpoB2	0.999997874051	80.0	50	91.7	6.5e-20	1
PN0204_0353_S347_L001_20.clean.deeparg.mapping.ARG	0.2	RPOB2	722	798	A00652:60:HJGLWDSXY:3:1623:9805:17315/1	multidrug	BAD59497.1|FEATURES|rpoB2|multidrug|rpoB2	0.999999199529	89.6	77	139.4	4.2e-34	1
PN0204_0353_S347_L001_20.clean.deeparg.mapping.ARG	0.2	BPEF	874	923	A00652:60:HJGLWDSXY:2:2332:29668:6277/2	multidrug	ZP_02357857|FEATURES|bpeF|multidrug|bpeF	0.99995952883	80.0	50	74.7	8.2e-15	1
PN0204_0353_S347_L001_20.clean.deeparg.mapping.ARG	0.2	RPOB2	775	823	A00652:60:HJGLWDSXY:2:1318:18087:26929/1	multidrug	BAD59497.1|FEATURES|rpoB2|multidrug|rpoB2	0.999996879854	83.7	49	80.9	1.1e-16	1
PN0204_0353_S347_L001_20.clean.deeparg.mapping.ARG	0.2	RPHB	763	849	A00652:60:HJGLWDSXY:2:1244:10357:27727/1	rifamycin	APB03222.1|FEATURES|rphB|rifamycin|rphB	0.999993424967	87.4	87	157.9	1.3e-39	1
PN0204_0353_S347_L001_20.clean.deeparg.mapping.ARG	0.2	RIFAMPIN_MONOOXYGENASE	272	362	A00652:60:HJGLWDSXY:4:1259:15049:19100/1	rifamycin	gi:814567055:ref:WP_046378300.1:|FEATURES|rifampin_monooxygenase|rifamycin|rifampin_monooxygenase	0.999999999999	81.3	91	159.5	4.7e-40	1
PN0204_0353_S347_L001_20.clean.deeparg.mapping.ARG	0.2	RPOB2	563	605	A00652:60:HJGLWDSXY:3:2460:31774:30530/1	multidrug	BAD59497.1|FEATURES|rpoB2|multidrug|rpoB2	0.999996205645	81.4	43	76.6	2.2e-15	1
PN0204_0353_S347_L001_20.clean.deeparg.mapping.ARG	0.2	RPOB2	996	1060	A00652:60:HJGLWDSXY:4:1214:30083:4836/1	multidrug	BAD59497.1|FEATURES|rpoB2|multidrug|rpoB2	0.999998907538	80.0	65	119.4	3.8e-28	1
PN0204_0353_S347_L001_20.clean.deeparg.mapping.ARG	0.2	MUXC	877	926	A00652:60:HJGLWDSXY:4:1545:26567:11804/1	multidrug	NP_251216.1|FEATURES|MuxC|multidrug|MuxC	0.999999827421	80.0	50	75.5	4.8e-15	1
PN0204_0353_S347_L001_20.clean.deeparg.mapping.ARG	0.2	CEOB	985	1027	A00652:60:HJGLWDSXY:3:1141:17589:37027/1	multidrug	AAB58161|FEATURES|ceoB|multidrug|ceoB	0.997962900029	83.7	43	71.6	1.1e-13	1
PN0204_0353_S347_L001_20.clean.deeparg.mapping.ARG	0.2	MUXC	870	951	A00652:60:HJGLWDSXY:2:2176:4101:36495/1	multidrug	NP_251216.1|FEATURES|MuxC|multidrug|MuxC	0.999999258158	80.5	82	126.3	3.9e-30	1
PN0204_0353_S347_L001_20.clean.deeparg.mapping.ARG	0.2	RPOB2	786	854	A00652:60:HJGLWDSXY:2:1374:13955:30796/1	multidrug	BAD59497.1|FEATURES|rpoB2|multidrug|rpoB2	0.999999158291	94.2	69	135.6	5.6e-33	1
PN0204_0353_S347_L001_20.clean.deeparg.mapping.ARG	0.2	MEXN	946	998	A00652:60:HJGLWDSXY:3:1641:30535:17895/1	multidrug	BAE06006.1|FEATURES|mexN|multidrug|mexN	0.999999774133	81.1	53	87.0	1.7e-18	1
PN0204_0353_S347_L001_20.clean.deeparg.mapping.ARG	0.2	RPOB2	1035	1113	A00652:60:HJGLWDSXY:2:1140:2293:16329/1	multidrug	BAD59497.1|FEATURES|rpoB2|multidrug|rpoB2	0.999999225607	82.3	79	142.1	6.6e-35	1
PN0204_0353_S347_L001_20.clean.deeparg.mapping.ARG	0.2	RPOB2	569	647	A00652:60:HJGLWDSXY:3:1171:11107:2754/1	multidrug	BAD59497.1|FEATURES|rpoB2|multidrug|rpoB2	0.99999906492	84.8	79	128.6	7.8e-31	1
PN0204_0353_S347_L001_20.clean.deeparg.mapping.ARG	0.2	RPHB	816	884	A00652:60:HJGLWDSXY:2:2654:31295:19210/1	rifamycin	APB03222.1|FEATURES|rphB|rifamycin|rphB	0.999999909037	85.5	69	127.9	1.3e-30	1
PN0204_0353_S347_L001_20.clean.deeparg.mapping.ARG	0.2	RPHA	772	858	A00652:60:HJGLWDSXY:2:1509:31421:14105/1	rifamycin	AIA08936.1|FEATURES|rphA|rifamycin|rphA	0.999999983524	83.9	87	149.8	3.5e-37	1
PN0204_0353_S347_L001_20.clean.deeparg.mapping.ARG	0.2	OLEC	3	75	A00652:60:HJGLWDSXY:3:2669:17770:1110/1	MLS	AAA26793|FEATURES|oleC|MLS|oleC	0.999999936209	86.3	73	131.3	1.3e-31	1
PN0204_0353_S347_L001_20.clean.deeparg.mapping.ARG	0.2	MUXB	362	401	A00652:60:HJGLWDSXY:3:2360:7301:14606/1	multidrug	NP_251217.1|FEATURES|MuxB|multidrug|MuxB	0.9932750126	82.5	40	68.9	4.5e-13	1
PN0204_0353_S347_L001_20.clean.deeparg.mapping.ARG	0.2	TETB(48)	97	144	A00652:60:HJGLWDSXY:4:1632:9977:36714/1	tetracycline	APB03215.1|FEATURES|tetB(48)|tetracycline|tetB(48)	0.999999043918	89.6	48	89.0	5.1e-19	1
PN0204_0353_S347_L001_20.clean.deeparg.mapping.ARG	0.2	CEOB	133	211	A00652:60:HJGLWDSXY:3:1534:15817:8437/1	multidrug	YP_002095804|FEATURES|ceoB|multidrug|ceoB	0.999999972653	81.0	79	139.4	4.3e-34	1
PN0204_0353_S347_L001_20.clean.deeparg.mapping.ARG	0.2	RPOB2	635	676	A00652:60:HJGLWDSXY:4:2614:8088:4789/1	multidrug	BAD59497.1|FEATURES|rpoB2|multidrug|rpoB2	0.999996278793	83.3	42	77.0	1.7e-15	1
PN0204_0353_S347_L001_20.clean.deeparg.mapping.ARG	0.2	RPOB2	417	503	A00652:60:HJGLWDSXY:2:1429:32985:6699/1	multidrug	BAD59497.1|FEATURES|rpoB2|multidrug|rpoB2	0.999999369958	83.9	87	159.8	3.4e-40	1
PN0204_0353_S347_L001_20.clean.deeparg.mapping.ARG	0.2	RPOB2	432	518	A00652:60:HJGLWDSXY:3:2578:32036:14888/1	multidrug	BAD59497.1|FEATURES|rpoB2|multidrug|rpoB2	0.999999336826	80.5	87	155.2	8.3e-39	1
PN0204_0353_S347_L001_20.clean.deeparg.mapping.ARG	0.2	MEXQ	966	1030	A00652:60:HJGLWDSXY:4:1330:19416:6558/1	multidrug	BAE06008.1|FEATURES|mexQ|multidrug|mexQ	0.999999486181	80.0	65	101.3	1.4e-22	1
PN0204_0353_S347_L001_20.clean.deeparg.mapping.ARG	0.2	NORB	4	37	A00652:60:HJGLWDSXY:2:2376:2031:8797/1	fluoroquinolone	gi:489826943:ref:WP_003730711.1:|FEATURES|norB|fluoroquinolone|norB	0.999999999854	85.3	34	63.9	1.5e-11	1
PN0204_0353_S347_L001_20.clean.deeparg.mapping.ARG	0.2	MDTB	115	164	A00652:60:HJGLWDSXY:2:1306:8938:21042/1	multidrug	gi:857586086:emb:CRL63207.1:|FEATURES|mdtB|multidrug|mdtB	0.999999196594	80.0	50	79.7	2.6e-16	1
PN0204_0353_S347_L001_20.clean.deeparg.mapping.ARG	0.2	TRIC	392	471	A00652:60:HJGLWDSXY:3:2336:12563:27477/1	triclosan	NP_248848.1|FEATURES|TriC|triclosan|TriC	0.99999998053	80.0	80	119.0	6.1e-28	1
PN0204_0353_S347_L001_20.clean.deeparg.mapping.ARG	0.2	MEXQ	979	1027	A00652:60:HJGLWDSXY:3:1155:16052:6370/1	multidrug	BAE06008.1|FEATURES|mexQ|multidrug|mexQ	0.999998958422	81.6	49	78.2	7.4e-16	1
PN0204_0353_S347_L001_20.clean.deeparg.mapping.ARG	0.2	RPOB2	889	925	A00652:60:HJGLWDSXY:2:1462:7970:32049/1	multidrug	BAD59497.1|FEATURES|rpoB2|multidrug|rpoB2	0.999994306304	81.1	37	68.9	4.8e-13	1
PN0204_0353_S347_L001_20.clean.deeparg.mapping.ARG	0.2	RPOB2	412	494	A00652:60:HJGLWDSXY:4:1145:8513:32330/1	multidrug	BAD59497.1|FEATURES|rpoB2|multidrug|rpoB2	0.999999325184	85.5	83	153.7	2.3e-38	1
PN0204_0353_S347_L001_20.clean.deeparg.mapping.ARG	0.2	VANR	168	216	A00652:60:HJGLWDSXY:1:1437:10321:18020/2	glycopeptide	gi:747653988:emb:CEL19270.1:|FEATURES|vanR|glycopeptide|vanR	1.0	95.9	49	93.2	2.2e-20	1
PN0204_0353_S347_L001_20.clean.deeparg.mapping.ARG	0.2	VANR	116	165	A00652:60:HJGLWDSXY:1:1437:10321:18020/1	glycopeptide	gi:948234034:ref:WP_056891683.1:|FEATURES|vanR|glycopeptide|vanR	1.0	98.0	50	99.0	4.1e-22	1
PN0204_0353_S347_L001_20.clean.deeparg.mapping.ARG	0.2	AXYY	420	469	A00652:60:HJGLWDSXY:1:1255:30644:1548/2	multidrug	EGP45231.1|FEATURES|AxyY|multidrug|AxyY	0.999997226771	80.0	50	79.7	2.6e-16	1
PN0204_0353_S347_L001_20.clean.deeparg.mapping.ARG	0.2	VANS	174	213	A00652:60:HJGLWDSXY:3:1504:18105:2942/2	glycopeptide	KF478993.1.gene7.p01|FEATURES|vanS|glycopeptide|vanS	0.999464835854	85.0	40	62.0	5.5e-11	1
PN0204_0353_S347_L001_20.clean.deeparg.mapping.ARG	0.2	RPOB2	1019	1078	A00652:60:HJGLWDSXY:4:1259:8865:1720/1	multidrug	BAD59497.1|FEATURES|rpoB2|multidrug|rpoB2	0.999998930221	90.0	60	120.6	1.6e-28	1
PN0204_0353_S347_L001_20.clean.deeparg.mapping.ARG	0.2	MEXF	998	1040	A00652:60:HJGLWDSXY:4:1116:28492:30545/1	multidrug	gi:505289664:ref:WP_015476766.1:|FEATURES|mexF|multidrug|mexF	0.999999972549	83.7	43	72.4	4.6e-14	1
PN0204_0353_S347_L001_20.clean.deeparg.mapping.ARG	0.2	RPOB2	964	1012	A00652:60:HJGLWDSXY:4:1370:22110:28354/1	multidrug	BAD59497.1|FEATURES|rpoB2|multidrug|rpoB2	0.999997681486	81.6	49	89.0	4.2e-19	1
PN0204_0353_S347_L001_20.clean.deeparg.mapping.ARG	0.2	MDTB	888	966	A00652:60:HJGLWDSXY:2:2521:28058:6558/1	multidrug	gi:447120586:ref:WP_001197842.1:|FEATURES|mdtB|multidrug|mdtB	0.816579966302	81.0	79	119.8	3.6e-28	1
PN0204_0353_S347_L001_20.clean.deeparg.mapping.ARG	0.2	EFPA	100	134	A00652:60:HJGLWDSXY:3:1512:13639:33129/1	multidrug	NP_217362.1|FEATURES|efpA|multidrug|efpA	0.999979185879	91.4	35	66.2	2.0e-12	1
PN0204_0353_S347_L001_20.clean.deeparg.mapping.ARG	0.2	RPOB2	1045	1119	A00652:60:HJGLWDSXY:2:2413:9236:12602/1	multidrug	BAD59497.1|FEATURES|rpoB2|multidrug|rpoB2	0.999999199529	85.3	75	139.4	4.1e-34	1
PN0204_0353_S347_L001_20.clean.deeparg.mapping.ARG	0.2	MEXW	407	474	A00652:60:HJGLWDSXY:1:2145:28546:9784/1	multidrug	AAG07763|FEATURES|mexW|multidrug|mexW	0.999999880742	82.4	68	114.4	1.3e-26	1
PN0204_0353_S347_L001_20.clean.deeparg.mapping.ARG	0.2	TRANSCRIPTIONAL_REGULATORY_PROTEIN_CPXR_CPXR	51	95	A00652:60:HJGLWDSXY:1:2606:2682:19163/1	unclassified	CP001918.1.gene5135.p01|FEATURES|transcriptional_regulatory_protein_CpxR_cpxR|unclassified|transcriptional_regulatory_protein_CpxR_cpxR	0.999999943292	82.2	45	76.3	5.3e-15	1
PN0204_0353_S347_L001_20.clean.deeparg.mapping.ARG	0.2	TETA(48)	200	236	A00652:60:HJGLWDSXY:4:2229:31946:5431/2	tetracycline	APB03214.1|FEATURES|tetA(48)|tetracycline|tetA(48)	0.999923455616	81.1	37	62.8	3.2e-11	1
PN0204_0353_S347_L001_20.clean.deeparg.mapping.ARG	0.2	MULTIDRUG_ABC_TRANSPORTER	136	174	A00652:60:HJGLWDSXY:4:2130:30689:4257/2	multidrug	gi:739906046:ref:WP_037756452.1:|FEATURES|multidrug_ABC_transporter|multidrug|multidrug_ABC_transporter	0.999996471616	82.1	39	62.8	3.2e-11	1
PN0204_0353_S347_L001_20.clean.deeparg.mapping.ARG	0.2	VANR	125	210	A00652:60:HJGLWDSXY:2:1361:7148:21386/1	glycopeptide	gi:943675889:ref:WP_055502070.1:|FEATURES|vanR|glycopeptide|vanR	1.0	97.7	86	168.7	7.2e-43	1
PN0204_0353_S347_L001_20.clean.deeparg.mapping.ARG	0.2	RPOB2	990	1080	A00652:60:HJGLWDSXY:4:2627:28230:17065/1	multidrug	BAD59497.1|FEATURES|rpoB2|multidrug|rpoB2	0.99999948639	93.4	91	180.6	2.0e-46	1
PN0204_0353_S347_L001_20.clean.deeparg.mapping.ARG	0.2	RPOB2	1021	1110	A00652:60:HJGLWDSXY:4:1241:12156:14215/1	multidrug	BAD59497.1|FEATURES|rpoB2|multidrug|rpoB2	0.999999419185	86.7	90	167.5	1.7e-42	1
PN0204_0353_S347_L001_20.clean.deeparg.mapping.ARG	0.2	RPOB2	452	524	A00652:60:HJGLWDSXY:4:2612:20491:7513/1	multidrug	BAD59497.1|FEATURES|rpoB2|multidrug|rpoB2	0.999999229347	89.0	73	142.5	4.7e-35	1
PN0204_0353_S347_L001_20.clean.deeparg.mapping.ARG	0.2	RPOB2	445	491	A00652:60:HJGLWDSXY:4:1336:30183:21668/2	multidrug	BAD59497.1|FEATURES|rpoB2|multidrug|rpoB2	0.999997340626	83.0	47	85.1	6.1e-18	1
PN0204_0353_S347_L001_20.clean.deeparg.mapping.ARG	0.2	MEXF	380	433	A00652:60:HJGLWDSXY:1:1151:27832:7138/1	multidrug	YP_001187672|FEATURES|mexF|multidrug|mexF	0.99999410754	81.5	54	78.2	8.0e-16	1
PN0204_0353_S347_L001_20.clean.deeparg.mapping.ARG	0.2	MACB	532	576	A00652:60:HJGLWDSXY:2:1308:32606:2127/1	MLS	gi:490522515:ref:WP_004387938.1:|FEATURES|macB|MLS|macB	1.0	80.0	45	72.0	5.3e-14	1
PN0204_0353_S347_L001_20.clean.deeparg.mapping.ARG	0.2	MUXB	344	407	A00652:60:HJGLWDSXY:1:1506:10140:9157/1	multidrug	NP_251217.1|FEATURES|MuxB|multidrug|MuxB	0.999998212826	81.2	64	95.1	7.5e-21	1
PN0204_0353_S347_L001_20.clean.deeparg.mapping.ARG	0.2	ROSA	244	292	A00652:60:HJGLWDSXY:2:2574:10764:14716/1	fosmidomycin	ZP_04621517|FEATURES|rosA|fosmidomycin|rosA	1.0	81.6	49	84.3	1.0e-17	1
PN0204_0353_S347_L001_20.clean.deeparg.mapping.ARG	0.2	RPOB2	1072	1129	A00652:60:HJGLWDSXY:1:2235:3170:22827/1	multidrug	BAD59497.1|FEATURES|rpoB2|multidrug|rpoB2	0.999998365331	86.4	59	100.9	1.3e-22	1
PN0204_0353_S347_L001_20.clean.deeparg.mapping.ARG	0.2	RPHA	754	846	A00652:60:HJGLWDSXY:2:2159:31250:1470/1	rifamycin	AIA08936.1|FEATURES|rphA|rifamycin|rphA	0.999996342162	83.9	93	153.3	3.4e-38	1
PN0204_0353_S347_L001_20.clean.deeparg.mapping.ARG	0.2	BPEF	127	185	A00652:60:HJGLWDSXY:3:2260:4218:25958/1	multidrug	ZP_02357857|FEATURES|bpeF|multidrug|bpeF	0.999999993854	81.4	59	107.1	1.8e-24	1
PN0204_0353_S347_L001_20.clean.deeparg.mapping.ARG	0.2	RPOB2	422	498	A00652:60:HJGLWDSXY:4:2276:14335:15734/1	multidrug	BAD59497.1|FEATURES|rpoB2|multidrug|rpoB2	0.999999166358	80.5	77	136.3	3.6e-33	1
PN0204_0353_S347_L001_20.clean.deeparg.mapping.ARG	0.2	TET43	346	394	A00652:60:HJGLWDSXY:3:2340:9778:4930/1	tetracycline	GQ244501.1.gene1.p01|FEATURES|tet43|tetracycline|tet43	0.999997404564	81.6	49	81.3	8.8e-17	1
PN0204_0353_S347_L001_20.clean.deeparg.mapping.ARG	0.2	RPOB2	1019	1068	A00652:60:HJGLWDSXY:3:1344:16423:10676/2	multidrug	BAD59497.1|FEATURES|rpoB2|multidrug|rpoB2	0.999998455684	90.0	50	103.2	2.2e-23	1
PN0204_0353_S347_L001_20.clean.deeparg.mapping.ARG	0.2	RPOB2	419	468	A00652:60:HJGLWDSXY:3:2640:22851:31454/1	multidrug	BAD59497.1|FEATURES|rpoB2|multidrug|rpoB2	0.999997847077	88.0	50	91.3	8.6e-20	1
PN0204_0353_S347_L001_20.clean.deeparg.mapping.ARG	0.2	RPOB2	431	479	A00652:60:HJGLWDSXY:4:2227:29758:9064/1	multidrug	BAD59497.1|FEATURES|rpoB2|multidrug|rpoB2	0.999997945353	81.6	49	92.8	2.9e-20	1
PN0204_0353_S347_L001_20.clean.deeparg.mapping.ARG	0.2	ACRB	969	1023	A00652:60:HJGLWDSXY:3:1246:18322:12054/1	multidrug	gi:697351579:pdb:4U8V:A|FEATURES|acrB|multidrug|acrB	0.999996123719	80.0	55	87.0	3.0e-18	1
PN0204_0353_S347_L001_20.clean.deeparg.mapping.ARG	0.2	RPOB2	431	478	A00652:60:HJGLWDSXY:4:2227:29758:9064/2	multidrug	BAD59497.1|FEATURES|rpoB2|multidrug|rpoB2	0.999997791994	81.2	48	90.5	1.4e-19	1
PN0204_0353_S347_L001_20.clean.deeparg.mapping.ARG	0.2	RPOB2	832	919	A00652:60:HJGLWDSXY:4:2331:19144:23907/1	multidrug	BAD59497.1|FEATURES|rpoB2|multidrug|rpoB2	0.999999328317	83.0	88	154.1	1.9e-38	1
PN0204_0353_S347_L001_20.clean.deeparg.mapping.ARG	0.2	MEXF	330	391	A00652:60:HJGLWDSXY:1:1175:13919:18584/1	multidrug	gi:517405910:ref:WP_018578567.1:|FEATURES|mexF|multidrug|mexF	0.999999996156	82.3	62	94.4	1.3e-20	1
PN0204_0353_S347_L001_20.clean.deeparg.mapping.ARG	0.2	RPOB2	133	181	A00652:60:HJGLWDSXY:3:1504:25500:25300/2	multidrug	BAD59497.1|FEATURES|rpoB2|multidrug|rpoB2	0.999997617649	81.6	49	88.2	7.2e-19	1
PN0204_0353_S347_L001_20.clean.deeparg.mapping.ARG	0.2	RPOB2	742	791	A00652:60:HJGLWDSXY:3:1476:27389:19711/1	multidrug	BAD59497.1|FEATURES|rpoB2|multidrug|rpoB2	0.999997681486	88.0	50	89.0	4.2e-19	1
PN0204_0353_S347_L001_20.clean.deeparg.mapping.ARG	0.2	RPOB2	686	733	A00652:60:HJGLWDSXY:3:1476:27389:19711/2	multidrug	BAD59497.1|FEATURES|rpoB2|multidrug|rpoB2	0.999998105237	87.5	48	95.5	4.5e-21	1
PN0204_0353_S347_L001_20.clean.deeparg.mapping.ARG	0.2	CEOB	976	1025	A00652:60:HJGLWDSXY:3:1220:4915:3333/1	multidrug	CAR56416|FEATURES|ceoB|multidrug|ceoB	0.999999999996	86.0	50	84.3	1.0e-17	1
PN0204_0353_S347_L001_20.clean.deeparg.mapping.ARG	0.2	RPOB2	1043	1091	A00652:60:HJGLWDSXY:4:2653:20754:9502/2	multidrug	BAD59497.1|FEATURES|rpoB2|multidrug|rpoB2	0.999997791994	85.7	49	90.5	1.4e-19	1
PN0204_0353_S347_L001_20.clean.deeparg.mapping.ARG	0.2	RPHB	825	873	A00652:60:HJGLWDSXY:4:1254:22806:30029/1	rifamycin	APB03222.1|FEATURES|rphB|rifamycin|rphB	0.999997844649	89.8	49	87.0	1.6e-18	1
PN0204_0353_S347_L001_20.clean.deeparg.mapping.ARG	0.2	RPOB2	761	851	A00652:60:HJGLWDSXY:4:1547:20428:34147/1	multidrug	BAD59497.1|FEATURES|rpoB2|multidrug|rpoB2	0.999999412598	85.7	91	166.4	3.8e-42	1
PN0204_0353_S347_L001_20.clean.deeparg.mapping.ARG	0.2	RPOB2	161	233	A00652:60:HJGLWDSXY:1:2318:15139:12211/1	multidrug	BAD59497.1|FEATURES|rpoB2|multidrug|rpoB2	0.99999907688	83.6	73	129.4	4.1e-31	1
PN0204_0353_S347_L001_20.clean.deeparg.mapping.ARG	0.2	VANR	140	189	A00652:60:HJGLWDSXY:4:1627:5945:23500/1	glycopeptide	gi:943641831:ref:WP_055470667.1:|FEATURES|vanR|glycopeptide|vanR	1.0	94.0	50	94.0	1.3e-20	1
PN0204_0353_S347_L001_20.clean.deeparg.mapping.ARG	0.2	VANR	142	191	A00652:60:HJGLWDSXY:3:2428:15655:14199/1	glycopeptide	gi:943675889:ref:WP_055502070.1:|FEATURES|vanR|glycopeptide|vanR	1.0	96.0	50	99.0	4.1e-22	1
PN0204_0353_S347_L001_20.clean.deeparg.mapping.ARG	0.2	TAP	235	304	A00652:60:HJGLWDSXY:4:1606:29523:3333/1	tetracycline	CAA03986.1|FEATURES|tap|tetracycline|tap	0.999999759696	82.9	70	122.1	6.4e-29	1
PN0204_0353_S347_L001_20.clean.deeparg.mapping.ARG	0.2	MDTB	447	504	A00652:60:HJGLWDSXY:4:2111:29930:17002/1	multidrug	CP004022.1.gene1673.p01|FEATURES|mdtB|multidrug|mdtB	0.99999980003	82.0	61	84.3	1.4e-17	1
PN0204_0353_S347_L001_20.clean.deeparg.mapping.ARG	0.2	NORB	1	40	A00652:60:HJGLWDSXY:3:2436:8260:1705/1	fluoroquinolone	gi:502716012:ref:WP_012951063.1:|FEATURES|norB|fluoroquinolone|norB	0.999999999824	80.0	40	72.0	9.9e-14	1
PN0204_0353_S347_L001_20.clean.deeparg.mapping.ARG	0.2	AAC(2')-I	15	74	A00652:60:HJGLWDSXY:3:2443:17924:30373/1	aminoglycoside	U41471.1.gene1.p01|FEATURES|aac(2')-I|aminoglycoside|aac(2')-I	0.999972420958	83.3	60	102.8	3.7e-23	1
PN0204_0353_S347_L001_20.clean.deeparg.mapping.ARG	0.2	RPOB2	777	848	A00652:60:HJGLWDSXY:2:1434:14769:6277/1	multidrug	BAD59497.1|FEATURES|rpoB2|multidrug|rpoB2	0.999999047919	86.1	72	127.5	1.5e-30	1
PN0204_0353_S347_L001_20.clean.deeparg.mapping.ARG	0.2	RPOB2	766	856	A00652:60:HJGLWDSXY:1:1125:19262:5948/1	multidrug	BAD59497.1|FEATURES|rpoB2|multidrug|rpoB2	0.999999405226	86.8	91	165.2	8.6e-42	1
PN0204_0353_S347_L001_20.clean.deeparg.mapping.ARG	0.2	RPOB2	1012	1072	A00652:60:HJGLWDSXY:2:1255:4942:20917/1	multidrug	BAD59497.1|FEATURES|rpoB2|multidrug|rpoB2	0.99999897156	95.1	61	122.9	3.3e-29	1
PN0204_0353_S347_L001_20.clean.deeparg.mapping.ARG	0.2	MEXW	452	490	A00652:60:HJGLWDSXY:3:1277:25400:20525/2	multidrug	AAG07763|FEATURES|mexW|multidrug|mexW	0.999999573211	84.6	39	70.5	1.5e-13	1
PN0204_0353_S347_L001_20.clean.deeparg.mapping.ARG	0.2	RPOB2	415	484	A00652:60:HJGLWDSXY:4:1620:24080:18114/1	multidrug	BAD59497.1|FEATURES|rpoB2|multidrug|rpoB2	0.999999109335	84.3	70	131.7	8.0e-32	1
PN0204_0353_S347_L001_20.clean.deeparg.mapping.ARG	0.2	MULTIDRUG_ABC_TRANSPORTER	334	414	A00652:60:HJGLWDSXY:1:1668:26901:9721/1	multidrug	NC_010400.5984909.p01|FEATURES|multidrug_ABC_transporter|multidrug|multidrug_ABC_transporter	1.0	86.4	81	119.4	4.7e-28	1
PN0204_0353_S347_L001_20.clean.deeparg.mapping.ARG	0.2	MEXK	390	438	A00652:60:HJGLWDSXY:1:2155:8910:7247/2	multidrug	AAG07064.1|FEATURES|MexK|multidrug|MexK	0.999998495158	83.7	49	82.0	5.1e-17	1
PN0204_0353_S347_L001_20.clean.deeparg.mapping.ARG	0.2	MTRA	65	122	A00652:60:HJGLWDSXY:1:1668:17291:26365/1	multidrug	CCP46065.1|FEATURES|mtrA|multidrug|mtrA	0.999992572157	82.8	58	103.6	2.0e-23	1
PN0204_0353_S347_L001_20.clean.deeparg.mapping.ARG	0.2	RPHB	182	233	A00652:60:HJGLWDSXY:2:1630:25889:20275/1	rifamycin	APB03222.1|FEATURES|rphB|rifamycin|rphB	0.999707469245	80.8	52	87.8	9.7e-19	1
PN0204_0353_S347_L001_20.clean.deeparg.mapping.ARG	0.2	MEXK	382	448	A00652:60:HJGLWDSXY:3:1676:28863:11428/1	multidrug	AAG07064.1|FEATURES|MexK|multidrug|MexK	0.999999332554	80.6	67	108.6	7.0e-25	1
PN0204_0353_S347_L001_20.clean.deeparg.mapping.ARG	0.2	RPOB2	691	739	A00652:60:HJGLWDSXY:3:1110:21630:32315/1	multidrug	BAD59497.1|FEATURES|rpoB2|multidrug|rpoB2	0.999997763833	81.6	49	90.1	1.9e-19	1
PN0204_0353_S347_L001_20.clean.deeparg.mapping.ARG	0.2	MDTB	965	1022	A00652:60:HJGLWDSXY:3:1543:4020:9298/1	multidrug	gi:583239411:ref:WP_024157252.1:|FEATURES|mdtB|multidrug|mdtB	0.999964284701	87.9	58	94.4	1.2e-20	1
PN0204_0353_S347_L001_20.clean.deeparg.mapping.ARG	0.2	MUXC	894	938	A00652:60:HJGLWDSXY:2:2203:5249:34945/1	multidrug	NP_251216.1|FEATURES|MuxC|multidrug|MuxC	0.999997693051	86.7	45	69.3	3.4e-13	1
PN0204_0353_S347_L001_20.clean.deeparg.mapping.ARG	0.2	RPOB2	745	810	A00652:60:HJGLWDSXY:2:1610:19009:26522/1	multidrug	BAD59497.1|FEATURES|rpoB2|multidrug|rpoB2	0.999998964507	93.9	66	122.5	4.6e-29	1
PN0204_0353_S347_L001_20.clean.deeparg.mapping.ARG	0.2	MTRA	148	196	A00652:60:HJGLWDSXY:3:2467:14968:18020/1	multidrug	CCP46065.1|FEATURES|mtrA|multidrug|mtrA	0.999987621907	87.8	49	91.7	6.5e-20	1
PN0204_0353_S347_L001_20.clean.deeparg.mapping.ARG	0.2	TETA(48)	137	199	A00652:60:HJGLWDSXY:3:2257:24912:17989/1	tetracycline	APB03214.1|FEATURES|tetA(48)|tetracycline|tetA(48)	0.999999769668	92.1	63	118.6	6.3e-28	1
PN0204_0353_S347_L001_20.clean.deeparg.mapping.ARG	0.2	RPOB2	354	425	A00652:60:HJGLWDSXY:2:2435:26323:36526/1	multidrug	BAD59497.1|FEATURES|rpoB2|multidrug|rpoB2	0.999999035291	86.1	72	126.7	3.2e-30	1
PN0204_0353_S347_L001_20.clean.deeparg.mapping.ARG	0.2	MTRA	1	54	A00652:60:HJGLWDSXY:2:1252:10285:33614/1	multidrug	CCP46065.1|FEATURES|mtrA|multidrug|mtrA	0.999991731247	96.3	54	100.9	1.6e-22	1
PN0204_0353_S347_L001_20.clean.deeparg.mapping.ARG	0.2	MUXB	944	995	A00652:60:HJGLWDSXY:3:2105:7771:26631/1	multidrug	NP_251217.1|FEATURES|MuxB|multidrug|MuxB	0.999997656734	80.8	52	86.3	2.9e-18	1
PN0204_0353_S347_L001_20.clean.deeparg.mapping.ARG	0.2	RPOB2	382	449	A00652:60:HJGLWDSXY:2:2613:29993:15984/1	multidrug	BAD59497.1|FEATURES|rpoB2|multidrug|rpoB2	0.999998727404	80.9	68	111.7	8.5e-26	1
PN0204_0353_S347_L001_20.clean.deeparg.mapping.ARG	0.2	RPOB2	809	858	A00652:60:HJGLWDSXY:3:1358:23194:4930/1	multidrug	BAD59497.1|FEATURES|rpoB2|multidrug|rpoB2	0.999997763833	84.0	50	90.1	1.9e-19	1
PN0204_0353_S347_L001_20.clean.deeparg.mapping.ARG	0.2	RPOB2	732	791	A00652:60:HJGLWDSXY:1:2160:29749:29371/1	multidrug	BAD59497.1|FEATURES|rpoB2|multidrug|rpoB2	0.999998484581	85.0	60	104.0	1.5e-23	1
PN0204_0353_S347_L001_20.clean.deeparg.mapping.ARG	0.2	MEXF	339	420	A00652:60:HJGLWDSXY:3:2260:29514:17221/1	multidrug	gi:940417834:ref:WP_055007142.1:|FEATURES|mexF|multidrug|mexF	0.999999999998	80.5	82	114.4	1.6e-26	1
PN0204_0353_S347_L001_20.clean.deeparg.mapping.ARG	0.2	RPHA	791	859	A00652:60:HJGLWDSXY:3:1320:10845:17174/1	rifamycin	AIA08936.1|FEATURES|rphA|rifamycin|rphA	0.999999870293	85.5	69	121.3	1.1e-28	1
PN0204_0353_S347_L001_20.clean.deeparg.mapping.ARG	0.2	RPOB2	723	783	A00652:60:HJGLWDSXY:2:1503:1118:26663/1	multidrug	BAD59497.1|FEATURES|rpoB2|multidrug|rpoB2	0.999998536826	83.6	61	105.5	5.5e-24	1
PN0204_0353_S347_L001_20.clean.deeparg.mapping.ARG	0.2	RBPA	3	51	A00652:60:HJGLWDSXY:2:1473:2293:28103/2	rifamycin	ADV91011.1|FEATURES|RbpA|rifamycin|RbpA	0.997789331499	84.0	50	85.9	3.6e-18	1
PN0204_0353_S347_L001_20.clean.deeparg.mapping.ARG	0.2	RPOB2	406	456	A00652:60:HJGLWDSXY:1:1413:25500:18161/1	multidrug	BAD59497.1|FEATURES|rpoB2|multidrug|rpoB2	0.99999801861	90.2	51	94.0	1.3e-20	1
PN0204_0353_S347_L001_20.clean.deeparg.mapping.ARG	0.2	MUXB	375	424	A00652:60:HJGLWDSXY:3:1301:3676:28213/1	multidrug	NP_251217.1|FEATURES|MuxB|multidrug|MuxB	0.999997625339	80.0	50	85.9	3.6e-18	1
PN0204_0353_S347_L001_20.clean.deeparg.mapping.ARG	0.2	EFRA	402	447	A00652:60:HJGLWDSXY:1:2606:25834:2018/1	multidrug	CDO61513.1|FEATURES|efrA|multidrug|efrA	0.999999643141	80.4	46	79.0	4.4e-16	1
PN0204_0353_S347_L001_20.clean.deeparg.mapping.ARG	0.2	ADEF	458	502	A00652:60:HJGLWDSXY:1:2624:24415:9267/1	multidrug	CAJ77856.1|FEATURES|adeF|multidrug|adeF	0.999998585488	80.0	45	71.2	1.2e-13	1
PN0204_0353_S347_L001_20.clean.deeparg.mapping.ARG	0.2	RPOB2	1042	1123	A00652:60:HJGLWDSXY:4:2132:13856:21543/1	multidrug	BAD59497.1|FEATURES|rpoB2|multidrug|rpoB2	0.999999289645	84.1	82	149.4	4.6e-37	1
PN0204_0353_S347_L001_20.clean.deeparg.mapping.ARG	0.2	RPOB2	405	496	A00652:60:HJGLWDSXY:3:1339:21016:27899/1	multidrug	BAD59497.1|FEATURES|rpoB2|multidrug|rpoB2	0.999999426149	85.9	92	168.7	7.7e-43	1
PN0204_0353_S347_L001_20.clean.deeparg.mapping.ARG	0.2	RPOB2	695	764	A00652:60:HJGLWDSXY:4:2639:27172:3959/1	multidrug	BAD59497.1|FEATURES|rpoB2|multidrug|rpoB2	0.999999219037	98.6	70	141.4	1.0e-34	1
PN0204_0353_S347_L001_20.clean.deeparg.mapping.ARG	0.2	NORB	129	178	A00652:60:HJGLWDSXY:3:2353:14534:30608/1	fluoroquinolone	gi:489826943:ref:WP_003730711.1:|FEATURES|norB|fluoroquinolone|norB	1.0	82.0	50	86.7	2.1e-18	1
PN0204_0353_S347_L001_20.clean.deeparg.mapping.ARG	0.2	VANR	100	173	A00652:60:HJGLWDSXY:1:1637:30065:35775/1	glycopeptide	gi:943675889:ref:WP_055502070.1:|FEATURES|vanR|glycopeptide|vanR	1.0	93.2	74	136.7	2.6e-33	1
PN0204_0353_S347_L001_20.clean.deeparg.mapping.ARG	0.2	RPOB2	999	1048	A00652:60:HJGLWDSXY:1:1126:27389:21371/2	multidrug	BAD59497.1|FEATURES|rpoB2|multidrug|rpoB2	0.999998672996	98.0	50	109.8	2.3e-25	1
PN0204_0353_S347_L001_20.clean.deeparg.mapping.ARG	0.2	RPOB2	772	821	A00652:60:HJGLWDSXY:4:1212:2790:32002/1	multidrug	BAD59497.1|FEATURES|rpoB2|multidrug|rpoB2	0.99999718701	82.0	50	83.6	1.8e-17	1
PN0204_0353_S347_L001_20.clean.deeparg.mapping.ARG	0.2	RPOB2	1010	1080	A00652:60:HJGLWDSXY:1:2247:20401:7983/1	multidrug	BAD59497.1|FEATURES|rpoB2|multidrug|rpoB2	0.999999240469	94.4	71	143.7	2.0e-35	1
PN0204_0353_S347_L001_20.clean.deeparg.mapping.ARG	0.2	MEXF	372	429	A00652:60:HJGLWDSXY:3:2516:17833:9048/1	multidrug	gi:940417834:ref:WP_055007142.1:|FEATURES|mexF|multidrug|mexF	0.999999999972	82.8	58	88.6	6.5e-19	1
PN0204_0353_S347_L001_20.clean.deeparg.mapping.ARG	0.2	CEOB	976	1027	A00652:60:HJGLWDSXY:4:2364:2248:22639/1	multidrug	AAB58161|FEATURES|ceoB|multidrug|ceoB	0.999998383278	82.7	52	84.3	1.5e-17	1
PN0204_0353_S347_L001_20.clean.deeparg.mapping.ARG	0.2	RPHB	852	883	A00652:60:HJGLWDSXY:3:1230:24099:1235/1	rifamycin	APB03222.1|FEATURES|rphB|rifamycin|rphB	0.995758272017	90.6	32	61.6	7.6e-11	1
PN0204_0353_S347_L001_20.clean.deeparg.mapping.ARG	0.2	MEXF	369	433	A00652:60:HJGLWDSXY:2:1450:4010:31140/1	multidrug	gi:489294780:ref:WP_003202298.1:|FEATURES|mexF|multidrug|mexF	1.0	87.7	65	102.4	5.0e-23	1
PN0204_0353_S347_L001_20.clean.deeparg.mapping.ARG	0.2	MDTB	869	935	A00652:60:HJGLWDSXY:4:2213:29143:16360/1	multidrug	CP001918.1.gene3440.p01|FEATURES|mdtB|multidrug|mdtB	0.99999156024	80.6	67	93.6	2.3e-20	1
PN0204_0353_S347_L001_20.clean.deeparg.mapping.ARG	0.2	RPOB2	325	404	A00652:60:HJGLWDSXY:2:1204:13937:1423/1	multidrug	BAD59497.1|FEATURES|rpoB2|multidrug|rpoB2	0.999999199529	86.2	80	139.4	4.4e-34	1
PN0204_0353_S347_L001_20.clean.deeparg.mapping.ARG	0.2	EFPA	317	365	A00652:60:HJGLWDSXY:3:1161:24677:12414/1	multidrug	NP_217362.1|FEATURES|efpA|multidrug|efpA	0.999992035646	83.7	49	82.0	5.1e-17	1
PN0204_0353_S347_L001_20.clean.deeparg.mapping.ARG	0.2	RPOB2	563	607	A00652:60:HJGLWDSXY:3:2435:13150:11929/1	multidrug	BAD59497.1|FEATURES|rpoB2|multidrug|rpoB2	0.999997055786	84.4	45	82.4	3.9e-17	1
PN0204_0353_S347_L001_20.clean.deeparg.mapping.ARG	0.2	RPOB2	1034	1082	A00652:60:HJGLWDSXY:2:1648:8377:14841/1	multidrug	BAD59497.1|FEATURES|rpoB2|multidrug|rpoB2	0.99999801861	85.7	49	94.0	1.3e-20	1
PN0204_0353_S347_L001_20.clean.deeparg.mapping.ARG	0.2	RPOB2	853	916	A00652:60:HJGLWDSXY:3:1533:31629:29403/1	multidrug	BAD59497.1|FEATURES|rpoB2|multidrug|rpoB2	0.999998704978	81.2	64	110.9	1.3e-25	1
PN0204_0353_S347_L001_20.clean.deeparg.mapping.ARG	0.2	RPOB2	1007	1051	A00652:60:HJGLWDSXY:2:1253:28492:3020/1	multidrug	BAD59497.1|FEATURES|rpoB2|multidrug|rpoB2	0.999997340626	86.7	45	85.1	6.1e-18	1
PN0204_0353_S347_L001_20.clean.deeparg.mapping.ARG	0.2	RPHA	109	185	A00652:60:HJGLWDSXY:1:1520:5141:28651/1	rifamycin	AIA08936.1|FEATURES|rphA|rifamycin|rphA	0.999982714953	80.5	77	122.1	7.0e-29	1
PN0204_0353_S347_L001_20.clean.deeparg.mapping.ARG	0.2	RPOB2	816	865	A00652:60:HJGLWDSXY:3:1238:24424:22874/1	multidrug	BAD59497.1|FEATURES|rpoB2|multidrug|rpoB2	0.999997819706	84.0	50	90.9	1.1e-19	1
PN0204_0353_S347_L001_20.clean.deeparg.mapping.ARG	0.2	OMPR	88	135	A00652:60:HJGLWDSXY:1:2630:31186:28416/1	multidrug	gi:909830386:gb:AKU13184.1:|FEATURES|ompR|multidrug|ompR	0.999992974306	81.2	48	79.3	3.3e-16	1
PN0204_0353_S347_L001_20.clean.deeparg.mapping.ARG	0.2	RPOB2	1014	1062	A00652:60:HJGLWDSXY:2:2202:11360:1219/1	multidrug	BAD59497.1|FEATURES|rpoB2|multidrug|rpoB2	0.99999801861	85.7	49	94.0	1.3e-20	1
PN0204_0353_S347_L001_20.clean.deeparg.mapping.ARG	0.2	ADEF	1	46	A00652:60:HJGLWDSXY:1:1305:7672:13401/1	multidrug	CAJ77856.1|FEATURES|adeF|multidrug|adeF	0.999998770251	82.6	46	75.1	9.7e-15	1
PN0204_0353_S347_L001_20.clean.deeparg.mapping.ARG	0.2	ROSB	232	281	A00652:60:HJGLWDSXY:4:2503:26268:13166/1	fosmidomycin	gi:544012122:gb:ERK10884.1:|FEATURES|rosB|fosmidomycin|rosB	0.999999141898	80.0	50	81.3	8.8e-17	1
PN0204_0353_S347_L001_20.clean.deeparg.mapping.ARG	0.2	RPOB2	789	851	A00652:60:HJGLWDSXY:1:1229:9453:24815/1	multidrug	BAD59497.1|FEATURES|rpoB2|multidrug|rpoB2	0.999998860194	88.9	63	117.1	1.8e-27	1
PN0204_0353_S347_L001_20.clean.deeparg.mapping.ARG	0.2	RPOB2	1024	1073	A00652:60:HJGLWDSXY:1:2576:18765:7874/2	multidrug	BAD59497.1|FEATURES|rpoB2|multidrug|rpoB2	0.999998126726	84.0	50	95.9	3.4e-21	1
PN0204_0353_S347_L001_20.clean.deeparg.mapping.ARG	0.2	ROSA	318	367	A00652:60:HJGLWDSXY:2:2258:3251:12978/2	fosmidomycin	YP_001401993|FEATURES|rosA|fosmidomycin|rosA	1.0	84.0	50	81.3	8.8e-17	1
PN0204_0353_S347_L001_20.clean.deeparg.mapping.ARG	0.2	RPOB2	120	169	A00652:60:HJGLWDSXY:4:1529:26087:8093/2	multidrug	BAD59497.1|FEATURES|rpoB2|multidrug|rpoB2	0.999997712589	86.0	50	89.4	3.2e-19	1
PN0204_0353_S347_L001_20.clean.deeparg.mapping.ARG	0.2	ROSA	261	339	A00652:60:HJGLWDSXY:4:1345:8269:21637/1	fosmidomycin	YP_001401993|FEATURES|rosA|fosmidomycin|rosA	1.0	83.5	79	129.8	3.4e-31	1
PN0204_0353_S347_L001_20.clean.deeparg.mapping.ARG	0.2	RPOB2	1060	1110	A00652:60:HJGLWDSXY:3:2220:27326:28682/1	multidrug	BAD59497.1|FEATURES|rpoB2|multidrug|rpoB2	0.999997893902	82.4	51	92.0	5.1e-20	1
PN0204_0353_S347_L001_20.clean.deeparg.mapping.ARG	0.2	MEXF	381	436	A00652:60:HJGLWDSXY:1:2147:22155:17378/1	multidrug	gi:654923461:ref:WP_028373991.1:|FEATURES|mexF|multidrug|mexF	0.999997372594	82.1	56	79.7	4.7e-16	1
PN0204_0353_S347_L001_20.clean.deeparg.mapping.ARG	0.2	RPOB2	1018	1066	A00652:60:HJGLWDSXY:4:1373:3070:15389/2	multidrug	BAD59497.1|FEATURES|rpoB2|multidrug|rpoB2	0.999998204019	87.8	49	97.4	1.2e-21	1
PN0204_0353_S347_L001_20.clean.deeparg.mapping.ARG	0.2	MULTIDRUG_ABC_TRANSPORTER	496	576	A00652:60:HJGLWDSXY:4:2421:20437:14309/1	multidrug	gi:817122037:ref:WP_046494699.1:|FEATURES|multidrug_ABC_transporter|multidrug|multidrug_ABC_transporter	1.0	82.7	81	132.5	5.4e-32	1
PN0204_0353_S347_L001_20.clean.deeparg.mapping.ARG	0.2	RPOB2	854	909	A00652:60:HJGLWDSXY:2:1462:21359:16689/1	multidrug	BAD59497.1|FEATURES|rpoB2|multidrug|rpoB2	0.999998749132	94.6	56	112.5	4.0e-26	1
PN0204_0353_S347_L001_20.clean.deeparg.mapping.ARG	0.2	MDTB	456	500	A00652:60:HJGLWDSXY:2:2251:2329:10128/1	multidrug	gi:857586086:emb:CRL63207.1:|FEATURES|mdtB|multidrug|mdtB	0.999951758671	88.9	45	73.2	2.7e-14	1
PN0204_0353_S347_L001_20.clean.deeparg.mapping.ARG	0.2	MUXB	379	462	A00652:60:HJGLWDSXY:4:1275:13856:25989/1	multidrug	NP_251217.1|FEATURES|MuxB|multidrug|MuxB	0.99999928113	82.1	84	133.3	3.3e-32	1
PN0204_0353_S347_L001_20.clean.deeparg.mapping.ARG	0.2	MUXB	955	1009	A00652:60:HJGLWDSXY:1:2128:14163:29653/1	multidrug	NP_251217.1|FEATURES|MuxB|multidrug|MuxB	0.999997687782	80.0	55	86.7	2.3e-18	1
PN0204_0353_S347_L001_20.clean.deeparg.mapping.ARG	0.2	RPOB2	768	854	A00652:60:HJGLWDSXY:4:2302:23375:2174/1	multidrug	BAD59497.1|FEATURES|rpoB2|multidrug|rpoB2	0.999999322031	83.9	87	153.3	3.2e-38	1
PN0204_0353_S347_L001_20.clean.deeparg.mapping.ARG	0.2	RIFAMPIN_MONOOXYGENASE	284	344	A00652:60:HJGLWDSXY:4:2459:9091:8500/1	rifamycin	gi:769934495:ref:WP_045068423.1:|FEATURES|rifampin_monooxygenase|rifamycin|rifampin_monooxygenase	0.999999999999	83.6	61	108.6	6.6e-25	1
PN0204_0353_S347_L001_20.clean.deeparg.mapping.ARG	0.2	RPOB2	1018	1105	A00652:60:HJGLWDSXY:4:2321:27887:28181/1	multidrug	BAD59497.1|FEATURES|rpoB2|multidrug|rpoB2	0.999999362481	81.8	88	158.7	7.7e-40	1
PN0204_0353_S347_L001_20.clean.deeparg.mapping.ARG	0.2	MTRA	49	125	A00652:60:HJGLWDSXY:4:2147:16866:10379/1	multidrug	CCP46065.1|FEATURES|mtrA|multidrug|mtrA	0.999997171625	80.5	77	136.0	4.7e-33	1
PN0204_0353_S347_L001_20.clean.deeparg.mapping.ARG	0.2	MEXF	963	1008	A00652:60:HJGLWDSXY:1:1470:32515:1438/1	multidrug	gi:852275723:ref:WP_048329135.1:|FEATURES|mexF|multidrug|mexF	0.999999999983	82.6	46	73.6	1.8e-14	1
PN0204_0353_S347_L001_20.clean.deeparg.mapping.ARG	0.2	RPOB2	414	488	A00652:60:HJGLWDSXY:2:2648:6298:12023/1	multidrug	BAD59497.1|FEATURES|rpoB2|multidrug|rpoB2	0.999999035291	80.0	75	126.7	2.7e-30	1
PN0204_0353_S347_L001_20.clean.deeparg.mapping.ARG	0.2	VATF	29	110	A00652:60:HJGLWDSXY:3:2655:31476:33520/1	MLS	AAF63432|FEATURES|vatF|MLS|vatF	0.999999970001	84.1	82	161.0	1.4e-40	1
PN0204_0353_S347_L001_20.clean.deeparg.mapping.ARG	0.2	MEXI	452	490	A00652:60:HJGLWDSXY:3:2149:18096:32988/1	multidrug	NC_002516.2.880346.p01|FEATURES|mexI|multidrug|mexI	0.999998933422	84.6	39	63.5	1.9e-11	1
PN0204_0353_S347_L001_20.clean.deeparg.mapping.ARG	0.2	RPOB2	869	922	A00652:60:HJGLWDSXY:4:2566:9616:12759/1	multidrug	BAD59497.1|FEATURES|rpoB2|multidrug|rpoB2	0.999998105237	81.5	54	95.5	4.9e-21	1
PN0204_0353_S347_L001_20.clean.deeparg.mapping.ARG	0.2	RPOB2	729	777	A00652:60:HJGLWDSXY:4:2238:29631:3427/2	multidrug	BAD59497.1|FEATURES|rpoB2|multidrug|rpoB2	0.999997649819	85.7	49	88.6	5.5e-19	1
PN0204_0353_S347_L001_20.clean.deeparg.mapping.ARG	0.2	VANR	3	59	A00652:60:HJGLWDSXY:1:2259:8522:12430/1	glycopeptide	gi:747653988:emb:CEL19270.1:|FEATURES|vanR|glycopeptide|vanR	1.0	93.0	57	108.2	9.5e-25	1
PN0204_0353_S347_L001_20.clean.deeparg.mapping.ARG	0.2	RPOB2	270	311	A00652:60:HJGLWDSXY:2:2618:22236:30639/1	multidrug	BAD59497.1|FEATURES|rpoB2|multidrug|rpoB2	0.999996417834	85.7	42	77.8	9.7e-16	1
PN0204_0353_S347_L001_20.clean.deeparg.mapping.ARG	0.2	RPOB2	1009	1068	A00652:60:HJGLWDSXY:2:2627:20076:36980/1	multidrug	BAD59497.1|FEATURES|rpoB2|multidrug|rpoB2	0.999998891715	86.7	60	118.6	6.0e-28	1
PN0204_0353_S347_L001_20.clean.deeparg.mapping.ARG	0.2	VANI	298	341	A00652:60:HJGLWDSXY:2:2265:27254:13870/1	glycopeptide	KTE89608.1|FEATURES|vanI|glycopeptide|vanI	0.99998407808	84.1	44	79.3	4.5e-16	1
PN0204_0353_S347_L001_20.clean.deeparg.mapping.ARG	0.2	RPOB2	414	483	A00652:60:HJGLWDSXY:3:1677:29686:18176/1	multidrug	BAD59497.1|FEATURES|rpoB2|multidrug|rpoB2	0.999999130346	87.1	70	133.3	3.1e-32	1
PN0204_0353_S347_L001_20.clean.deeparg.mapping.ARG	0.2	RPOB2	563	624	A00652:60:HJGLWDSXY:3:1513:10474:20791/1	multidrug	BAD59497.1|FEATURES|rpoB2|multidrug|rpoB2	0.999998842339	90.3	62	116.3	3.3e-27	1
PN0204_0353_S347_L001_20.clean.deeparg.mapping.ARG	0.2	RPOB2	1044	1092	A00652:60:HJGLWDSXY:3:2369:18014:31563/1	multidrug	BAD59497.1|FEATURES|rpoB2|multidrug|rpoB2	0.999997379816	81.6	49	85.5	4.7e-18	1
PN0204_0353_S347_L001_20.clean.deeparg.mapping.ARG	0.2	RPOB2	783	833	A00652:60:HJGLWDSXY:4:1558:27290:13056/1	multidrug	BAD59497.1|FEATURES|rpoB2|multidrug|rpoB2	0.999997491428	84.3	51	86.7	2.1e-18	1
PN0204_0353_S347_L001_20.clean.deeparg.mapping.ARG	0.2	TETA(48)	67	115	A00652:60:HJGLWDSXY:1:2335:4933:25911/1	tetracycline	APB03214.1|FEATURES|tetA(48)|tetracycline|tetA(48)	0.999997997304	93.9	49	91.3	8.5e-20	1
PN0204_0353_S347_L001_20.clean.deeparg.mapping.ARG	0.2	RPOB2	778	826	A00652:60:HJGLWDSXY:1:2230:4517:24064/2	multidrug	BAD59497.1|FEATURES|rpoB2|multidrug|rpoB2	0.999996879854	83.7	49	80.9	1.1e-16	1
PN0204_0353_S347_L001_20.clean.deeparg.mapping.ARG	0.2	MUXB	381	429	A00652:60:HJGLWDSXY:2:1231:27371:29606/1	multidrug	NP_251217.1|FEATURES|MuxB|multidrug|MuxB	0.999997495746	81.6	49	84.3	1.0e-17	1
PN0204_0353_S347_L001_20.clean.deeparg.mapping.ARG	0.2	RPOB2	127	176	A00652:60:HJGLWDSXY:2:1154:8070:14841/1	multidrug	BAD59497.1|FEATURES|rpoB2|multidrug|rpoB2	0.999997893902	84.0	50	92.0	5.0e-20	1
PN0204_0353_S347_L001_20.clean.deeparg.mapping.ARG	0.2	RPOB2	734	798	A00652:60:HJGLWDSXY:3:2140:30445:24596/1	multidrug	BAD59497.1|FEATURES|rpoB2|multidrug|rpoB2	0.999998899706	89.2	65	119.0	5.0e-28	1
PN0204_0353_S347_L001_20.clean.deeparg.mapping.ARG	0.2	MUXB	157	205	A00652:60:HJGLWDSXY:2:1212:9335:2190/1	multidrug	NP_251217.1|FEATURES|MuxB|multidrug|MuxB	0.999997363151	85.7	49	82.8	3.0e-17	1
PN0204_0353_S347_L001_20.clean.deeparg.mapping.ARG	0.2	RPOB2	736	783	A00652:60:HJGLWDSXY:2:2447:28366:4335/1	multidrug	BAD59497.1|FEATURES|rpoB2|multidrug|rpoB2	0.999997819706	91.7	48	90.9	1.1e-19	1
PN0204_0353_S347_L001_20.clean.deeparg.mapping.ARG	0.2	MEXF	594	642	A00652:60:HJGLWDSXY:4:1327:26603:29997/1	multidrug	gi:496334960:ref:WP_009044138.1:|FEATURES|mexF|multidrug|mexF	1.0	87.8	49	88.6	5.5e-19	1
PN0204_0353_S347_L001_20.clean.deeparg.mapping.ARG	0.2	MEXF	204	292	A00652:60:HJGLWDSXY:2:1173:22236:30107/1	multidrug	gi:489294780:ref:WP_003202298.1:|FEATURES|mexF|multidrug|mexF	1.0	100.0	89	170.2	2.6e-43	1
PN0204_0353_S347_L001_20.clean.deeparg.mapping.ARG	0.2	RPOB2	789	856	A00652:60:HJGLWDSXY:2:2267:11559:36010/1	multidrug	BAD59497.1|FEATURES|rpoB2|multidrug|rpoB2	0.999999035291	88.2	68	126.7	2.5e-30	1
PN0204_0353_S347_L001_20.clean.deeparg.mapping.ARG	0.2	MDTB	435	483	A00652:60:HJGLWDSXY:3:2630:11089:29403/1	multidrug	CP001918.1.gene3440.p01|FEATURES|mdtB|multidrug|mdtB	0.999948661546	83.7	49	75.9	3.7e-15	1
PN0204_0353_S347_L001_20.clean.deeparg.mapping.ARG	0.2	RPOB2	1026	1110	A00652:60:HJGLWDSXY:1:2203:18611:5102/1	multidrug	BAD59497.1|FEATURES|rpoB2|multidrug|rpoB2	0.999999292902	82.4	85	149.8	3.4e-37	1
PN0204_0353_S347_L001_20.clean.deeparg.mapping.ARG	0.2	RPOB2	346	390	A00652:60:HJGLWDSXY:1:1633:4833:11553/1	multidrug	BAD59497.1|FEATURES|rpoB2|multidrug|rpoB2	0.999995495572	80.0	45	73.2	2.4e-14	1
PN0204_0353_S347_L001_20.clean.deeparg.mapping.ARG	0.2	VANR	137	204	A00652:60:HJGLWDSXY:3:1334:28384:11506/1	glycopeptide	gi:943675889:ref:WP_055502070.1:|FEATURES|vanR|glycopeptide|vanR	1.0	94.1	68	126.7	2.5e-30	1
PN0204_0353_S347_L001_20.clean.deeparg.mapping.ARG	0.2	MTRA	195	227	A00652:60:HJGLWDSXY:1:1540:5620:20619/1	multidrug	CCP46065.1|FEATURES|mtrA|multidrug|mtrA	0.999910230074	84.8	33	64.3	2.0e-11	1
PN0204_0353_S347_L001_20.clean.deeparg.mapping.ARG	0.2	RPOB2	400	449	A00652:60:HJGLWDSXY:2:1435:23927:1188/2	multidrug	BAD59497.1|FEATURES|rpoB2|multidrug|rpoB2	0.999997518177	84.0	50	87.0	1.6e-18	1
PN0204_0353_S347_L001_20.clean.deeparg.mapping.ARG	0.2	RPOB2	1025	1078	A00652:60:HJGLWDSXY:1:2539:11017:3349/1	multidrug	BAD59497.1|FEATURES|rpoB2|multidrug|rpoB2	0.999998498713	85.2	54	104.4	1.0e-23	1
PN0204_0353_S347_L001_20.clean.deeparg.mapping.ARG	0.2	VANR	1	62	A00652:60:HJGLWDSXY:2:2346:16667:8907/1	glycopeptide	gi:747653988:emb:CEL19270.1:|FEATURES|vanR|glycopeptide|vanR	1.0	88.7	62	114.0	1.8e-26	1
PN0204_0353_S347_L001_20.clean.deeparg.mapping.ARG	0.2	OTRA	71	119	A00652:60:HJGLWDSXY:4:2127:4417:15843/1	tetracycline	CAA37477|FEATURES|otrA|tetracycline|otrA	0.999998316568	83.7	49	82.8	3.0e-17	1
PN0204_0353_S347_L001_20.clean.deeparg.mapping.ARG	0.2	VANR	53	113	A00652:60:HJGLWDSXY:3:2163:12861:33505/1	glycopeptide	gi:938897327:ref:WP_054681472.1:|FEATURES|vanR|glycopeptide|vanR	1.0	93.4	61	117.5	1.4e-27	1
PN0204_0353_S347_L001_20.clean.deeparg.mapping.ARG	0.2	MEXK	915	982	A00652:60:HJGLWDSXY:3:2428:17689:18192/1	multidrug	AAG07064.1|FEATURES|MexK|multidrug|MexK	0.999999135052	80.9	68	99.0	5.9e-22	1
PN0204_0353_S347_L001_20.clean.deeparg.mapping.ARG	0.2	RPOB2	775	823	A00652:60:HJGLWDSXY:3:2257:6424:24862/2	multidrug	BAD59497.1|FEATURES|rpoB2|multidrug|rpoB2	0.999996964331	85.7	49	81.6	6.7e-17	1
PN0204_0353_S347_L001_20.clean.deeparg.mapping.ARG	0.2	RPOB2	1013	1061	A00652:60:HJGLWDSXY:2:2218:15980:30733/2	multidrug	BAD59497.1|FEATURES|rpoB2|multidrug|rpoB2	0.999998281242	87.8	49	99.0	4.1e-22	1
PN0204_0353_S347_L001_20.clean.deeparg.mapping.ARG	0.2	MUXC	24	69	A00652:60:HJGLWDSXY:3:2649:25979:8406/1	multidrug	NP_251216.1|FEATURES|MuxC|multidrug|MuxC	0.999999977218	80.4	46	70.1	1.9e-13	1
PN0204_0353_S347_L001_20.clean.deeparg.mapping.ARG	0.2	VANR	76	125	A00652:60:HJGLWDSXY:3:1544:25780:6965/2	glycopeptide	gi:948051271:ref:WP_056710274.1:|FEATURES|vanR|glycopeptide|vanR	1.0	94.0	50	97.8	9.1e-22	1
PN0204_0353_S347_L001_20.clean.deeparg.mapping.ARG	0.2	VANR	125	174	A00652:60:HJGLWDSXY:3:1544:25780:6965/1	glycopeptide	gi:943675889:ref:WP_055502070.1:|FEATURES|vanR|glycopeptide|vanR	1.0	98.0	50	97.4	1.2e-21	1
PN0204_0353_S347_L001_20.clean.deeparg.mapping.ARG	0.2	MULTIDRUG_ABC_TRANSPORTER	450	538	A00652:60:HJGLWDSXY:4:2522:26395:31234/1	multidrug	gi:639148059:ref:WP_024490169.1:|FEATURES|multidrug_ABC_transporter|multidrug|multidrug_ABC_transporter	1.0	85.4	89	156.8	3.0e-39	1
PN0204_0353_S347_L001_20.clean.deeparg.mapping.ARG	0.2	RPOB2	775	821	A00652:60:HJGLWDSXY:3:1420:8178:5321/1	multidrug	BAD59497.1|FEATURES|rpoB2|multidrug|rpoB2	0.999996773925	83.0	47	80.1	2.0e-16	1
PN0204_0353_S347_L001_20.clean.deeparg.mapping.ARG	0.2	RPOB2	438	485	A00652:60:HJGLWDSXY:1:1672:4670:31093/2	multidrug	BAD59497.1|FEATURES|rpoB2|multidrug|rpoB2	0.999998204019	91.7	48	97.4	1.2e-21	1
PN0204_0353_S347_L001_20.clean.deeparg.mapping.ARG	0.2	RBPA	14	63	A00652:60:HJGLWDSXY:1:1127:10610:35117/1	rifamycin	ADV91011.1|FEATURES|RbpA|rifamycin|RbpA	0.999405055761	90.0	50	105.5	4.3e-24	1
PN0204_0353_S347_L001_20.clean.deeparg.mapping.ARG	0.2	ADEF	363	447	A00652:60:HJGLWDSXY:3:1421:16676:29121/1	multidrug	CAJ77856.1|FEATURES|adeF|multidrug|adeF	1.0	84.7	85	139.8	3.6e-34	1
PN0204_0353_S347_L001_20.clean.deeparg.mapping.ARG	0.2	MULTIDRUG_ABC_TRANSPORTER	468	532	A00652:60:HJGLWDSXY:3:1242:1380:1501/1	multidrug	gi:655413091:ref:WP_028811890.1:|FEATURES|multidrug_ABC_transporter|multidrug|multidrug_ABC_transporter	1.0	83.1	65	112.5	4.7e-26	1
PN0204_0353_S347_L001_20.clean.deeparg.mapping.ARG	0.2	RPOB2	1006	1056	A00652:60:HJGLWDSXY:3:1132:28583:11725/1	multidrug	BAD59497.1|FEATURES|rpoB2|multidrug|rpoB2	0.999998365331	90.2	51	100.9	1.1e-22	1
PN0204_0353_S347_L001_20.clean.deeparg.mapping.ARG	0.2	RPOB2	1015	1102	A00652:60:HJGLWDSXY:1:1159:9019:24815/1	multidrug	BAD59497.1|FEATURES|rpoB2|multidrug|rpoB2	0.999999318835	81.8	88	152.9	4.2e-38	1
PN0204_0353_S347_L001_20.clean.deeparg.mapping.ARG	0.2	CEOB	906	980	A00652:60:HJGLWDSXY:4:1539:3540:18834/1	multidrug	AAB58161|FEATURES|ceoB|multidrug|ceoB	0.999999947801	80.0	75	118.2	9.7e-28	1
PN0204_0353_S347_L001_20.clean.deeparg.mapping.ARG	0.2	VANR	43	88	A00652:60:HJGLWDSXY:4:2414:7681:21496/1	glycopeptide	gi:944023697:ref:WP_055613131.1:|FEATURES|vanR|glycopeptide|vanR	0.999999999999	83.7	49	79.0	4.4e-16	1
PN0204_0353_S347_L001_20.clean.deeparg.mapping.ARG	0.2	RPOB2	624	673	A00652:60:HJGLWDSXY:1:1434:10945:17378/1	multidrug	BAD59497.1|FEATURES|rpoB2|multidrug|rpoB2	0.999997418124	82.0	50	85.9	3.6e-18	1
PN0204_0353_S347_L001_20.clean.deeparg.mapping.ARG	0.2	RPOB2	859	905	A00652:60:HJGLWDSXY:1:1350:5358:28463/1	multidrug	BAD59497.1|FEATURES|rpoB2|multidrug|rpoB2	0.999997874051	91.5	47	91.7	6.5e-20	1
PN0204_0353_S347_L001_20.clean.deeparg.mapping.ARG	0.2	RPOB2	814	853	A00652:60:HJGLWDSXY:1:1350:5358:28463/2	multidrug	BAD59497.1|FEATURES|rpoB2|multidrug|rpoB2	0.999995302368	80.0	40	72.4	4.1e-14	1
PN0204_0353_S347_L001_20.clean.deeparg.mapping.ARG	0.2	RPOB2	673	721	A00652:60:HJGLWDSXY:1:1434:10945:17378/2	multidrug	BAD59497.1|FEATURES|rpoB2|multidrug|rpoB2	0.999998498713	95.9	49	104.4	9.7e-24	1
PN0204_0353_S347_L001_20.clean.deeparg.mapping.ARG	0.2	OTRA	82	131	A00652:60:HJGLWDSXY:3:1349:8712:29011/1	tetracycline	CAA37477|FEATURES|otrA|tetracycline|otrA	0.999998044012	82.0	50	81.6	6.7e-17	1
PN0204_0353_S347_L001_20.clean.deeparg.mapping.ARG	0.2	RPOB2	1050	1115	A00652:60:HJGLWDSXY:3:2374:19958:9502/1	multidrug	BAD59497.1|FEATURES|rpoB2|multidrug|rpoB2	0.999999094274	93.9	66	130.6	1.7e-31	1
PN0204_0353_S347_L001_20.clean.deeparg.mapping.ARG	0.2	MEXQ	368	422	A00652:60:HJGLWDSXY:3:2560:7672:2065/1	multidrug	BAE06008.1|FEATURES|mexQ|multidrug|mexQ	0.999998942175	80.0	55	77.8	1.1e-15	1
PN0204_0353_S347_L001_20.clean.deeparg.mapping.ARG	0.2	MUXB	366	428	A00652:60:HJGLWDSXY:2:1353:31846:5259/1	multidrug	NP_251217.1|FEATURES|MuxB|multidrug|MuxB	0.999999972463	82.5	63	104.4	1.2e-23	1
PN0204_0353_S347_L001_20.clean.deeparg.mapping.ARG	0.2	RPHA	279	324	A00652:60:HJGLWDSXY:2:2440:9724:35149/1	rifamycin	AIA08936.1|FEATURES|rphA|rifamycin|rphA	0.9998293047	80.4	46	85.9	3.8e-18	1
PN0204_0353_S347_L001_20.clean.deeparg.mapping.ARG	0.2	RPOB2	766	797	A00652:60:HJGLWDSXY:4:2230:24442:8688/1	multidrug	BAD59497.1|FEATURES|rpoB2|multidrug|rpoB2	0.999991685834	87.5	32	63.2	2.5e-11	1
PN0204_0353_S347_L001_20.clean.deeparg.mapping.ARG	0.2	MTRA	162	227	A00652:60:HJGLWDSXY:4:2252:21115:19617/1	multidrug	CCP46065.1|FEATURES|mtrA|multidrug|mtrA	0.999996405514	89.4	66	125.6	5.9e-30	1
PN0204_0353_S347_L001_20.clean.deeparg.mapping.ARG	0.2	VANS	267	338	A00652:60:HJGLWDSXY:4:1420:6497:7513/1	glycopeptide	KF478993.1.gene7.p01|FEATURES|vanS|glycopeptide|vanS	0.999997375534	81.9	72	115.9	4.7e-27	1
PN0204_0353_S347_L001_20.clean.deeparg.mapping.ARG	0.2	RPOB2	795	871	A00652:60:HJGLWDSXY:1:2536:28094:14544/1	multidrug	BAD59497.1|FEATURES|rpoB2|multidrug|rpoB2	0.999999158291	85.7	77	135.6	6.1e-33	1
PN0204_0353_S347_L001_20.clean.deeparg.mapping.ARG	0.2	RPOB2	451	532	A00652:60:HJGLWDSXY:2:2559:15112:23030/1	multidrug	BAD59497.1|FEATURES|rpoB2|multidrug|rpoB2	0.999999289645	84.1	82	149.4	4.4e-37	1
PN0204_0353_S347_L001_20.clean.deeparg.mapping.ARG	0.2	ACRB	937	1010	A00652:60:HJGLWDSXY:4:1563:28465:36010/1	multidrug	ZP_04627600|FEATURES|acrB|multidrug|acrB	0.999989158052	81.1	74	107.8	1.3e-24	1
PN0204_0353_S347_L001_20.clean.deeparg.mapping.ARG	0.2	MDTC	337	423	A00652:60:HJGLWDSXY:2:1413:29089:16016/1	multidrug	gi:554917939:ref:WP_023194007.1:|FEATURES|mdtC|multidrug|mdtC	0.999999993447	80.5	87	123.2	3.5e-29	1
PN0204_0353_S347_L001_20.clean.deeparg.mapping.ARG	0.2	MEXF	449	518	A00652:60:HJGLWDSXY:2:1615:13476:11459/1	multidrug	YP_274481|FEATURES|mexF|multidrug|mexF	1.0	84.3	70	116.7	2.7e-27	1
PN0204_0353_S347_L001_20.clean.deeparg.mapping.ARG	0.2	MEXF	962	1020	A00652:60:HJGLWDSXY:3:2241:16694:9298/1	multidrug	gi:496334960:ref:WP_009044138.1:|FEATURES|mexF|multidrug|mexF	0.999999991115	81.4	59	92.0	6.0e-20	1
PN0204_0353_S347_L001_20.clean.deeparg.mapping.ARG	0.2	OPRC	1	45	A00652:60:HJGLWDSXY:1:2454:23303:32988/1	multidrug	ZP_03790349|FEATURES|oprC|multidrug|oprC	0.999999983552	80.0	45	77.4	1.5e-15	1
PN0204_0353_S347_L001_20.clean.deeparg.mapping.ARG	0.2	MEXF	416	465	A00652:60:HJGLWDSXY:3:1635:13711:20635/2	multidrug	gi:644964905:ref:WP_025385660.1:|FEATURES|mexF|multidrug|mexF	0.999999911339	80.0	50	79.3	3.3e-16	1
PN0204_0353_S347_L001_20.clean.deeparg.mapping.ARG	0.2	RPHA	828	864	A00652:60:HJGLWDSXY:1:1337:5502:20541/1	rifamycin	AIA08936.1|FEATURES|rphA|rifamycin|rphA	0.999309912235	86.5	37	70.9	1.8e-13	1
PN0204_0353_S347_L001_20.clean.deeparg.mapping.ARG	0.2	RPOB2	696	786	A00652:60:HJGLWDSXY:4:2555:1814:34914/1	multidrug	BAD59497.1|FEATURES|rpoB2|multidrug|rpoB2	0.999999365216	83.5	91	159.1	6.1e-40	1
PN0204_0353_S347_L001_20.clean.deeparg.mapping.ARG	0.2	MEXF	968	1035	A00652:60:HJGLWDSXY:3:1506:4933:29450/1	multidrug	gi:966476691:ref:WP_058507424.1:|FEATURES|mexF|multidrug|mexF	0.999997973209	80.9	68	103.2	3.4e-23	1
PN0204_0353_S347_L001_20.clean.deeparg.mapping.ARG	0.2	RPOB2	849	924	A00652:60:HJGLWDSXY:2:2342:29514:11240/1	multidrug	BAD59497.1|FEATURES|rpoB2|multidrug|rpoB2	0.999999166358	81.6	76	136.3	4.0e-33	1
PN0204_0353_S347_L001_20.clean.deeparg.mapping.ARG	0.2	MULTIDRUG_ABC_TRANSPORTER	490	565	A00652:60:HJGLWDSXY:3:2152:26124:18396/1	multidrug	gi:817122037:ref:WP_046494699.1:|FEATURES|multidrug_ABC_transporter|multidrug|multidrug_ABC_transporter	1.0	81.6	76	127.1	2.1e-30	1
PN0204_0353_S347_L001_20.clean.deeparg.mapping.ARG	0.2	MACB	532	579	A00652:60:HJGLWDSXY:4:2453:13747:35697/2	MLS	gi:446110340:ref:WP_000188195.1:|FEATURES|macB|MLS|macB	0.999999993397	81.2	48	78.2	7.4e-16	1
PN0204_0353_S347_L001_20.clean.deeparg.mapping.ARG	0.2	RPOB2	569	653	A00652:60:HJGLWDSXY:1:1308:2211:24079/1	multidrug	BAD59497.1|FEATURES|rpoB2|multidrug|rpoB2	0.999999139103	81.2	85	134.0	2.0e-32	1
PN0204_0353_S347_L001_20.clean.deeparg.mapping.ARG	0.2	MEXK	976	1020	A00652:60:HJGLWDSXY:2:2155:25111:8218/1	multidrug	AAG07064.1|FEATURES|MexK|multidrug|MexK	0.999998310712	88.9	45	79.0	5.9e-16	1
PN0204_0353_S347_L001_20.clean.deeparg.mapping.ARG	0.2	MEXK	908	999	A00652:60:HJGLWDSXY:1:1577:12997:6026/1	multidrug	AAG07064.1|FEATURES|MexK|multidrug|MexK	0.999999631802	81.5	92	137.1	2.5e-33	1
PN0204_0353_S347_L001_20.clean.deeparg.mapping.ARG	0.2	MTRA	131	219	A00652:60:HJGLWDSXY:2:1105:10673:10488/1	multidrug	CCP46065.1|FEATURES|mtrA|multidrug|mtrA	0.999997812532	83.1	89	149.1	6.1e-37	1
PN0204_0353_S347_L001_20.clean.deeparg.mapping.ARG	0.2	BPEF	30	79	A00652:60:HJGLWDSXY:3:2302:5258:24158/2	multidrug	ZP_02465589|FEATURES|bpeF|multidrug|bpeF	1.0	86.0	50	89.4	3.2e-19	1
PN0204_0353_S347_L001_20.clean.deeparg.mapping.ARG	0.2	VANR	3	66	A00652:60:HJGLWDSXY:4:2223:16920:9909/1	glycopeptide	gi:747653988:emb:CEL19270.1:|FEATURES|vanR|glycopeptide|vanR	1.0	90.6	64	114.0	1.9e-26	1
PN0204_0353_S347_L001_20.clean.deeparg.mapping.ARG	0.2	MEXF	458	507	A00652:60:HJGLWDSXY:1:1371:15402:5368/1	multidrug	gi:966511896:ref:WP_058528450.1:|FEATURES|mexF|multidrug|mexF	1.0	84.0	50	80.9	1.1e-16	1
PN0204_0353_S347_L001_20.clean.deeparg.mapping.ARG	0.2	MEXF	370	419	A00652:60:HJGLWDSXY:2:1129:23791:4899/1	multidrug	YP_002800512|FEATURES|mexF|multidrug|mexF	0.999999999998	84.0	50	72.0	5.3e-14	1
PN0204_0353_S347_L001_20.clean.deeparg.mapping.ARG	0.2	RPOB2	832	886	A00652:60:HJGLWDSXY:4:2447:19036:5588/1	multidrug	BAD59497.1|FEATURES|rpoB2|multidrug|rpoB2	0.999998082707	80.0	55	95.1	6.6e-21	1
PN0204_0353_S347_L001_20.clean.deeparg.mapping.ARG	0.2	RPOB2	999	1066	A00652:60:HJGLWDSXY:1:2652:5330:30639/1	multidrug	BAD59497.1|FEATURES|rpoB2|multidrug|rpoB2	0.999999017594	82.4	68	125.6	5.7e-30	1
PN0204_0353_S347_L001_20.clean.deeparg.mapping.ARG	0.2	RPOB2	397	490	A00652:60:HJGLWDSXY:4:2374:9317:7921/1	multidrug	BAD59497.1|FEATURES|rpoB2|multidrug|rpoB2	0.999999430561	85.1	94	169.5	4.7e-43	1
PN0204_0353_S347_L001_20.clean.deeparg.mapping.ARG	0.2	RPOB2	715	763	A00652:60:HJGLWDSXY:3:1477:10420:16658/2	multidrug	BAD59497.1|FEATURES|rpoB2|multidrug|rpoB2	0.999997970163	89.8	49	93.2	2.2e-20	1
PN0204_0353_S347_L001_20.clean.deeparg.mapping.ARG	0.2	MDSB	460	501	A00652:60:HJGLWDSXY:3:1550:25220:17394/2	multidrug	NP_459346.1|FEATURES|mdsB|multidrug|mdsB	0.99999593359	81.0	42	68.9	4.5e-13	1
PN0204_0353_S347_L001_20.clean.deeparg.mapping.ARG	0.2	VANR	98	169	A00652:60:HJGLWDSXY:3:1511:14624:1172/1	glycopeptide	gi:943675889:ref:WP_055502070.1:|FEATURES|vanR|glycopeptide|vanR	1.0	98.6	72	139.8	3.0e-34	1
PN0204_0353_S347_L001_20.clean.deeparg.mapping.ARG	0.2	RPOB2	353	401	A00652:60:HJGLWDSXY:2:1541:16884:34366/1	multidrug	BAD59497.1|FEATURES|rpoB2|multidrug|rpoB2	0.99999801861	93.9	49	94.0	1.3e-20	1
PN0204_0353_S347_L001_20.clean.deeparg.mapping.ARG	0.2	RPOB2	424	473	A00652:60:HJGLWDSXY:2:1541:16884:34366/2	multidrug	BAD59497.1|FEATURES|rpoB2|multidrug|rpoB2	0.999998105237	88.0	50	95.5	4.5e-21	1
PN0204_0353_S347_L001_20.clean.deeparg.mapping.ARG	0.2	TETA(48)	97	175	A00652:60:HJGLWDSXY:3:2172:13829:29387/1	tetracycline	APB03214.1|FEATURES|tetA(48)|tetracycline|tetA(48)	0.999999909221	86.1	79	133.3	3.2e-32	1
PN0204_0353_S347_L001_20.clean.deeparg.mapping.ARG	0.2	RPOB2	996	1069	A00652:60:HJGLWDSXY:1:1574:8386:29136/1	multidrug	BAD59497.1|FEATURES|rpoB2|multidrug|rpoB2	0.999999378046	97.3	74	161.0	1.3e-40	1
PN0204_0353_S347_L001_20.clean.deeparg.mapping.ARG	0.2	VANR	147	195	A00652:60:HJGLWDSXY:4:2161:10773:24721/2	glycopeptide	gi:948234034:ref:WP_056891683.1:|FEATURES|vanR|glycopeptide|vanR	1.0	98.0	49	96.3	2.6e-21	1
PN0204_0353_S347_L001_20.clean.deeparg.mapping.ARG	0.2	OQXB	326	415	A00652:60:HJGLWDSXY:4:1358:27163:28369/1	multidrug	YP_001693238|FEATURES|oqxB|multidrug|oqxB	1.0	82.2	90	128.6	8.7e-31	1
PN0204_0353_S347_L001_20.clean.deeparg.mapping.ARG	0.2	RPOB2	1019	1105	A00652:60:HJGLWDSXY:4:1248:29152:31219/1	multidrug	BAD59497.1|FEATURES|rpoB2|multidrug|rpoB2	0.999999339879	83.9	87	155.6	6.4e-39	1
PN0204_0353_S347_L001_20.clean.deeparg.mapping.ARG	0.2	MULTIDRUG_ABC_TRANSPORTER	520	568	A00652:60:HJGLWDSXY:4:1668:2844:6449/2	multidrug	AF170880.4.gene1.p01|FEATURES|multidrug_ABC_transporter|multidrug|multidrug_ABC_transporter	0.999995746669	81.6	49	77.0	1.7e-15	1
PN0204_0353_S347_L001_20.clean.deeparg.mapping.ARG	0.2	MULTIDRUG_ABC_TRANSPORTER	485	537	A00652:60:HJGLWDSXY:4:2460:29152:4163/1	multidrug	gi:917229923:ref:WP_051836635.1:|FEATURES|multidrug_ABC_transporter|multidrug|multidrug_ABC_transporter	1.0	90.6	53	98.2	7.5e-22	1
PN0204_0353_S347_L001_20.clean.deeparg.mapping.ARG	0.2	EMRB-QACA_FAMILY_MAJOR_FACILITATOR_TRANSPORTER	28	108	A00652:60:HJGLWDSXY:2:1232:7437:25144/1	multidrug	EU408347.1.gene6.p01|FEATURES|EmrB-QacA_family_major_facilitator_transporter|multidrug|EmrB-QacA_family_major_facilitator_transporter	0.999998090849	82.7	81	133.3	3.2e-32	1
PN0204_0353_S347_L001_20.clean.deeparg.mapping.ARG	0.2	LRA	198	254	A00652:60:HJGLWDSXY:2:2409:8730:29324/1	beta-lactam	ACH58998.1|FEATURES|LRA-7|beta-lactam|LRA	0.999999999999	89.5	57	110.2	2.0e-25	1
PN0204_0353_S347_L001_20.clean.deeparg.mapping.ARG	0.2	RPHA	146	204	A00652:60:HJGLWDSXY:4:2366:5511:16329/1	rifamycin	AIA08936.1|FEATURES|rphA|rifamycin|rphA	0.999947408847	81.4	59	102.8	3.3e-23	1
PN0204_0353_S347_L001_20.clean.deeparg.mapping.ARG	0.2	RPOB2	564	623	A00652:60:HJGLWDSXY:2:1274:20672:11271/1	multidrug	BAD59497.1|FEATURES|rpoB2|multidrug|rpoB2	0.999998348165	80.0	60	100.5	1.7e-22	1
PN0204_0353_S347_L001_20.clean.deeparg.mapping.ARG	0.2	BACA	1	43	A00652:60:HJGLWDSXY:1:2461:26820:14184/2	bacitracin	YP_932216|FEATURES|bacA|bacitracin|bacA	1.0	86.0	43	73.6	1.8e-14	1
PN0204_0353_S347_L001_20.clean.deeparg.mapping.ARG	0.2	RPOB2	1013	1088	A00652:60:HJGLWDSXY:2:1351:30002:3693/1	multidrug	BAD59497.1|FEATURES|rpoB2|multidrug|rpoB2	0.999999244113	85.5	76	144.1	1.7e-35	1
PN0204_0353_S347_L001_20.clean.deeparg.mapping.ARG	0.2	MEXF	363	426	A00652:60:HJGLWDSXY:4:1171:2248:3662/1	multidrug	gi:940417834:ref:WP_055007142.1:|FEATURES|mexF|multidrug|mexF	1.0	84.4	64	100.1	2.4e-22	1
PN0204_0353_S347_L001_20.clean.deeparg.mapping.ARG	0.2	RPOB2	1025	1073	A00652:60:HJGLWDSXY:1:1659:10565:33223/1	multidrug	BAD59497.1|FEATURES|rpoB2|multidrug|rpoB2	0.999998299508	95.9	49	99.4	3.1e-22	1
PN0204_0353_S347_L001_20.clean.deeparg.mapping.ARG	0.2	RPOB2	424	473	A00652:60:HJGLWDSXY:4:1175:24388:35806/2	multidrug	BAD59497.1|FEATURES|rpoB2|multidrug|rpoB2	0.999998042281	86.0	50	94.4	1.0e-20	1
PN0204_0353_S347_L001_20.clean.deeparg.mapping.ARG	0.2	RPOB2	425	473	A00652:60:HJGLWDSXY:4:1175:24388:35806/1	multidrug	BAD59497.1|FEATURES|rpoB2|multidrug|rpoB2	0.999997945353	85.7	49	92.8	2.9e-20	1
PN0204_0353_S347_L001_20.clean.deeparg.mapping.ARG	0.2	RPOB2	1035	1080	A00652:60:HJGLWDSXY:2:2460:1913:14700/2	multidrug	BAD59497.1|FEATURES|rpoB2|multidrug|rpoB2	0.999997712589	84.8	46	89.4	3.2e-19	1
PN0204_0353_S347_L001_20.clean.deeparg.mapping.ARG	0.2	RPOB2	1032	1080	A00652:60:HJGLWDSXY:2:2460:1913:14700/1	multidrug	BAD59497.1|FEATURES|rpoB2|multidrug|rpoB2	0.999997919934	81.6	49	92.4	3.8e-20	1
PN0204_0353_S347_L001_20.clean.deeparg.mapping.ARG	0.2	RPOB2	758	832	A00652:60:HJGLWDSXY:4:2544:13286:28260/1	multidrug	BAD59497.1|FEATURES|rpoB2|multidrug|rpoB2	0.999999270404	96.0	75	147.1	2.0e-36	1
PN0204_0353_S347_L001_20.clean.deeparg.mapping.ARG	0.2	RPOB2	1017	1070	A00652:60:HJGLWDSXY:2:1219:26784:22451/1	multidrug	BAD59497.1|FEATURES|rpoB2|multidrug|rpoB2	0.999998672996	90.7	54	109.8	2.5e-25	1
PN0204_0353_S347_L001_20.clean.deeparg.mapping.ARG	0.2	RPOB2	454	536	A00652:60:HJGLWDSXY:1:1626:14615:1971/1	multidrug	BAD59497.1|FEATURES|rpoB2|multidrug|rpoB2	0.999999292902	80.7	83	149.8	3.3e-37	1
PN0204_0353_S347_L001_20.clean.deeparg.mapping.ARG	0.2	RPOB2	1039	1086	A00652:60:HJGLWDSXY:2:2529:8133:24533/1	multidrug	BAD59497.1|FEATURES|rpoB2|multidrug|rpoB2	0.999997681486	83.3	48	89.0	4.2e-19	1
PN0204_0353_S347_L001_20.clean.deeparg.mapping.ARG	0.2	RPOB2	1039	1086	A00652:60:HJGLWDSXY:2:2529:8133:24533/2	multidrug	BAD59497.1|FEATURES|rpoB2|multidrug|rpoB2	0.999997681486	83.3	48	89.0	4.2e-19	1
PN0204_0353_S347_L001_20.clean.deeparg.mapping.ARG	0.2	RPOB2	418	484	A00652:60:HJGLWDSXY:2:2136:18132:34209/1	multidrug	BAD59497.1|FEATURES|rpoB2|multidrug|rpoB2	0.999998943004	83.6	67	121.3	1.0e-28	1
PN0204_0353_S347_L001_20.clean.deeparg.mapping.ARG	0.2	RPOB2	1019	1105	A00652:60:HJGLWDSXY:4:1426:23873:7952/1	multidrug	BAD59497.1|FEATURES|rpoB2|multidrug|rpoB2	0.999999331428	82.8	87	154.5	1.5e-38	1
PN0204_0353_S347_L001_20.clean.deeparg.mapping.ARG	0.2	VANR	143	226	A00652:60:HJGLWDSXY:4:2441:11867:31626/1	glycopeptide	gi:970977909:ref:WP_058846640.1:|FEATURES|vanR|glycopeptide|vanR	1.0	89.3	84	153.7	2.6e-38	1
PN0204_0353_S347_L001_20.clean.deeparg.mapping.ARG	0.2	MDTC	358	407	A00652:60:HJGLWDSXY:4:1669:15646:23954/1	multidrug	gi:554682018:ref:WP_023181958.1:|FEATURES|mdtC|multidrug|mdtC	0.999999933977	80.0	50	73.9	1.4e-14	1
PN0204_0353_S347_L001_20.clean.deeparg.mapping.ARG	0.2	RPOB2	443	492	A00652:60:HJGLWDSXY:4:1260:7862:11537/2	multidrug	BAD59497.1|FEATURES|rpoB2|multidrug|rpoB2	0.999997893902	82.0	50	92.0	5.0e-20	1
PN0204_0353_S347_L001_20.clean.deeparg.mapping.ARG	0.2	RPOB2	1043	1092	A00652:60:HJGLWDSXY:1:2462:22137:33661/2	multidrug	BAD59497.1|FEATURES|rpoB2|multidrug|rpoB2	0.999997919934	86.0	50	92.4	3.8e-20	1
PN0204_0353_S347_L001_20.clean.deeparg.mapping.ARG	0.2	MTRA	158	208	A00652:60:HJGLWDSXY:2:2633:20311:13338/1	multidrug	CCP46065.1|FEATURES|mtrA|multidrug|mtrA	0.999989453981	88.2	51	95.1	6.1e-21	1
PN0204_0353_S347_L001_20.clean.deeparg.mapping.ARG	0.2	RPHB	100	148	A00652:60:HJGLWDSXY:3:1203:2700:26960/2	rifamycin	APB03222.1|FEATURES|rphB|rifamycin|rphB	0.999669453605	85.7	49	86.3	2.7e-18	1
PN0204_0353_S347_L001_20.clean.deeparg.mapping.ARG	0.2	RPHB	99	148	A00652:60:HJGLWDSXY:3:1203:2700:26960/1	rifamycin	APB03222.1|FEATURES|rphB|rifamycin|rphB	0.999669453605	84.0	50	86.3	2.7e-18	1
PN0204_0353_S347_L001_20.clean.deeparg.mapping.ARG	0.2	VANR	77	109	A00652:60:HJGLWDSXY:1:2418:1398:33379/1	glycopeptide	gi:953999146:ref:WP_058083598.1:|FEATURES|vanR|glycopeptide|vanR	1.0	100.0	33	70.5	1.0e-13	1
PN0204_0353_S347_L001_20.clean.deeparg.mapping.ARG	0.2	MEXF	894	955	A00652:60:HJGLWDSXY:2:1325:16125:16861/1	multidrug	NP_792892|FEATURES|mexF|multidrug|mexF	0.999999999994	82.3	62	92.4	4.8e-20	1
PN0204_0353_S347_L001_20.clean.deeparg.mapping.ARG	0.2	RPOB2	1046	1094	A00652:60:HJGLWDSXY:2:1261:20546:17503/1	multidrug	BAD59497.1|FEATURES|rpoB2|multidrug|rpoB2	0.999997847077	83.7	49	91.3	8.5e-20	1
PN0204_0353_S347_L001_20.clean.deeparg.mapping.ARG	0.2	OTRA	4	43	A00652:60:HJGLWDSXY:1:2134:22869:35712/1	tetracycline	CAA37477|FEATURES|otrA|tetracycline|otrA	0.999985939066	82.5	40	67.8	1.7e-12	1
PN0204_0353_S347_L001_20.clean.deeparg.mapping.ARG	0.2	MTRA	77	125	A00652:60:HJGLWDSXY:1:1103:3206:19038/1	multidrug	CCP46065.1|FEATURES|mtrA|multidrug|mtrA	0.99998607657	89.8	49	89.4	3.2e-19	1
PN0204_0353_S347_L001_20.clean.deeparg.mapping.ARG	0.2	MTRA	139	187	A00652:60:HJGLWDSXY:1:1103:3206:19038/2	multidrug	CCP46065.1|FEATURES|mtrA|multidrug|mtrA	0.999986322729	83.7	49	89.7	2.5e-19	1
PN0204_0353_S347_L001_20.clean.deeparg.mapping.ARG	0.2	RPOB2	786	871	A00652:60:HJGLWDSXY:2:2528:11008:7968/1	multidrug	BAD59497.1|FEATURES|rpoB2|multidrug|rpoB2	0.999999219037	80.2	86	141.4	1.3e-34	1
PN0204_0353_S347_L001_20.clean.deeparg.mapping.ARG	0.2	RPOB2	115	164	A00652:60:HJGLWDSXY:1:1375:4616:5008/1	multidrug	BAD59497.1|FEATURES|rpoB2|multidrug|rpoB2	0.999997551664	80.0	50	87.4	1.2e-18	1
PN0204_0353_S347_L001_20.clean.deeparg.mapping.ARG	0.2	CEOB	930	995	A00652:60:HJGLWDSXY:1:1173:11035:29371/1	multidrug	CAR56416|FEATURES|ceoB|multidrug|ceoB	0.999999999077	87.9	66	110.5	1.8e-25	1
PN0204_0353_S347_L001_20.clean.deeparg.mapping.ARG	0.2	RPOB2	432	492	A00652:60:HJGLWDSXY:1:2467:31693:28197/1	multidrug	BAD59497.1|FEATURES|rpoB2|multidrug|rpoB2	0.999998817124	88.5	61	115.2	6.7e-27	1
PN0204_0353_S347_L001_20.clean.deeparg.mapping.ARG	0.2	RPOB2	438	488	A00652:60:HJGLWDSXY:3:2149:24650:15342/1	multidrug	BAD59497.1|FEATURES|rpoB2|multidrug|rpoB2	0.999997847077	82.4	51	91.3	8.8e-20	1
PN0204_0353_S347_L001_20.clean.deeparg.mapping.ARG	0.2	EFPA	151	208	A00652:60:HJGLWDSXY:1:1445:8630:30686/1	multidrug	NP_217362.1|FEATURES|efpA|multidrug|efpA	0.999996724963	89.7	58	104.4	1.1e-23	1
PN0204_0353_S347_L001_20.clean.deeparg.mapping.ARG	0.2	RPOB2	1029	1078	A00652:60:HJGLWDSXY:2:2509:31828:7607/1	multidrug	BAD59497.1|FEATURES|rpoB2|multidrug|rpoB2	0.999998147754	84.0	50	96.3	2.6e-21	1
PN0204_0353_S347_L001_20.clean.deeparg.mapping.ARG	0.2	MDTB	962	1022	A00652:60:HJGLWDSXY:1:2105:11216:36793/1	multidrug	gi:553863833:ref:WP_023138386.1:|FEATURES|mdtB|multidrug|mdtB	0.999999996357	80.3	61	91.7	8.0e-20	1
PN0204_0353_S347_L001_20.clean.deeparg.mapping.ARG	0.2	RPOB2	566	638	A00652:60:HJGLWDSXY:4:2414:30572:10285/1	multidrug	BAD59497.1|FEATURES|rpoB2|multidrug|rpoB2	0.999999054152	90.4	73	127.9	1.2e-30	1
PN0204_0353_S347_L001_20.clean.deeparg.mapping.ARG	0.2	RPOB2	367	434	A00652:60:HJGLWDSXY:2:2602:28221:28040/1	multidrug	BAD59497.1|FEATURES|rpoB2|multidrug|rpoB2	0.999998922779	86.8	68	120.2	2.4e-28	1
PN0204_0353_S347_L001_20.clean.deeparg.mapping.ARG	0.2	MULTIDRUG_ABC_TRANSPORTER	559	595	A00652:60:HJGLWDSXY:1:2648:8169:22811/1	multidrug	gi:817122037:ref:WP_046494699.1:|FEATURES|multidrug_ABC_transporter|multidrug|multidrug_ABC_transporter	0.999971415859	81.1	37	62.0	8.0e-11	1
PN0204_0353_S347_L001_20.clean.deeparg.mapping.ARG	0.2	MEXK	397	460	A00652:60:HJGLWDSXY:3:1137:11225:14763/1	multidrug	AAG07064.1|FEATURES|MexK|multidrug|MexK	0.999999276438	82.8	64	105.5	5.9e-24	1
PN0204_0353_S347_L001_20.clean.deeparg.mapping.ARG	0.2	MDTC	872	921	A00652:60:HJGLWDSXY:3:2453:26865:15984/1	multidrug	CP001918.1.gene3441.p01|FEATURES|mdtC|multidrug|mdtC	0.999999806421	80.0	50	75.5	4.8e-15	1
PN0204_0353_S347_L001_20.clean.deeparg.mapping.ARG	0.2	TCMA	292	341	A00652:60:HJGLWDSXY:1:2560:11785:29450/1	tetracenomycin_C	NP_826974|FEATURES|tcmA|tetracenomycin_C|tcmA	0.999999998077	94.0	50	92.8	2.9e-20	1
PN0204_0353_S347_L001_20.clean.deeparg.mapping.ARG	0.2	MULTIDRUG_ABC_TRANSPORTER	136	225	A00652:60:HJGLWDSXY:1:1536:9164:31641/1	multidrug	gi:516574297:ref:WP_017949361.1:|FEATURES|multidrug_ABC_transporter|multidrug|multidrug_ABC_transporter	1.0	82.2	90	117.1	2.6e-27	1
PN0204_0353_S347_L001_20.clean.deeparg.mapping.ARG	0.2	TETO	4	57	A00652:60:HJGLWDSXY:1:1616:15781:15483/1	tetracycline	AAR29485|FEATURES|tetO|tetracycline|tetO	1.0	81.5	54	89.4	4.3e-19	1
PN0204_0353_S347_L001_20.clean.deeparg.mapping.ARG	0.2	MTRA	147	212	A00652:60:HJGLWDSXY:1:1578:8214:10739/1	multidrug	CCP46065.1|FEATURES|mtrA|multidrug|mtrA	0.99999579735	86.4	66	119.8	2.9e-28	1
PN0204_0353_S347_L001_20.clean.deeparg.mapping.ARG	0.2	RPOB2	842	903	A00652:60:HJGLWDSXY:1:1603:3766:20760/1	multidrug	BAD59497.1|FEATURES|rpoB2|multidrug|rpoB2	0.999998636864	80.6	62	108.6	6.4e-25	1
PN0204_0353_S347_L001_20.clean.deeparg.mapping.ARG	0.2	MULTIDRUG_ABC_TRANSPORTER	444	526	A00652:60:HJGLWDSXY:3:2246:21215:29966/1	multidrug	gi:639148059:ref:WP_024490169.1:|FEATURES|multidrug_ABC_transporter|multidrug|multidrug_ABC_transporter	0.999999999984	81.9	83	147.1	2.2e-36	1
PN0204_0353_S347_L001_20.clean.deeparg.mapping.ARG	0.2	RPOB2	802	850	A00652:60:HJGLWDSXY:4:1258:4246:34585/1	multidrug	BAD59497.1|FEATURES|rpoB2|multidrug|rpoB2	0.999997418124	81.6	49	85.9	3.6e-18	1
PN0204_0353_S347_L001_20.clean.deeparg.mapping.ARG	0.2	RPOB2	588	644	A00652:60:HJGLWDSXY:4:2447:15655:28134/1	multidrug	BAD59497.1|FEATURES|rpoB2|multidrug|rpoB2	0.999998168503	84.2	57	96.7	2.3e-21	1
PN0204_0353_S347_L001_20.clean.deeparg.mapping.ARG	0.2	BACA	180	228	A00652:60:HJGLWDSXY:2:1219:7301:11005/1	bacitracin	gi:489058813:ref:WP_002968895.1:|FEATURES|bacA|bacitracin|bacA	1.0	89.8	49	85.9	3.9e-18	1
PN0204_0353_S347_L001_20.clean.deeparg.mapping.ARG	0.2	RPOB2	573	621	A00652:60:HJGLWDSXY:2:2225:13602:36886/1	multidrug	BAD59497.1|FEATURES|rpoB2|multidrug|rpoB2	0.999997874051	87.8	49	91.7	6.5e-20	1
PN0204_0353_S347_L001_20.clean.deeparg.mapping.ARG	0.2	RPOB2	730	787	A00652:60:HJGLWDSXY:3:2249:16604:35477/1	multidrug	BAD59497.1|FEATURES|rpoB2|multidrug|rpoB2	0.999998440939	86.2	58	102.8	3.3e-23	1
PN0204_0353_S347_L001_20.clean.deeparg.mapping.ARG	0.2	MEXF	576	624	A00652:60:HJGLWDSXY:2:2364:28167:23343/2	multidrug	gi:496334960:ref:WP_009044138.1:|FEATURES|mexF|multidrug|mexF	1.0	87.8	49	88.2	7.2e-19	1
PN0204_0353_S347_L001_20.clean.deeparg.mapping.ARG	0.2	MUXB	922	1009	A00652:60:HJGLWDSXY:4:2435:20274:30185/1	multidrug	NP_251217.1|FEATURES|MuxB|multidrug|MuxB	0.999999338242	81.8	88	137.5	1.8e-33	1
PN0204_0353_S347_L001_20.clean.deeparg.mapping.ARG	0.2	MUXB	941	990	A00652:60:HJGLWDSXY:2:2415:3965:22357/2	multidrug	NP_251217.1|FEATURES|MuxB|multidrug|MuxB	0.999997326161	80.0	50	82.4	3.9e-17	1
PN0204_0353_S347_L001_20.clean.deeparg.mapping.ARG	0.2	RPOB2	357	449	A00652:60:HJGLWDSXY:4:1402:14733:15640/1	multidrug	BAD59497.1|FEATURES|rpoB2|multidrug|rpoB2	0.999999412598	88.2	93	166.4	3.9e-42	1
PN0204_0353_S347_L001_20.clean.deeparg.mapping.ARG	0.2	VANR	59	93	A00652:60:HJGLWDSXY:2:2131:7066:3803/2	glycopeptide	gi:938897327:ref:WP_054681472.1:|FEATURES|vanR|glycopeptide|vanR	1.0	94.3	35	67.4	1.3e-12	1
PN0204_0353_S347_L001_20.clean.deeparg.mapping.ARG	0.2	RPHA	116	182	A00652:60:HJGLWDSXY:4:1570:19217:10723/1	rifamycin	AIA08936.1|FEATURES|rphA|rifamycin|rphA	0.999980847318	86.6	67	120.2	2.3e-28	1
PN0204_0353_S347_L001_20.clean.deeparg.mapping.ARG	0.2	RBPA	8	57	A00652:60:HJGLWDSXY:2:2143:11044:30953/2	rifamycin	ADV91011.1|FEATURES|RbpA|rifamycin|RbpA	0.999307896717	96.0	50	102.8	2.8e-23	1
PN0204_0353_S347_L001_20.clean.deeparg.mapping.ARG	0.2	MEXF	985	1033	A00652:60:HJGLWDSXY:2:2521:26530:6981/1	multidrug	gi:966432980:ref:WP_058473413.1:|FEATURES|mexF|multidrug|mexF	1.0	83.7	49	75.9	3.7e-15	1
PN0204_0353_S347_L001_20.clean.deeparg.mapping.ARG	0.2	RPOB2	424	503	A00652:60:HJGLWDSXY:3:2534:7482:16485/1	multidrug	BAD59497.1|FEATURES|rpoB2|multidrug|rpoB2	0.999999328317	87.5	80	154.1	1.7e-38	1
PN0204_0353_S347_L001_20.clean.deeparg.mapping.ARG	0.2	RPOB2	1037	1086	A00652:60:HJGLWDSXY:4:2162:31828:33567/1	multidrug	BAD59497.1|FEATURES|rpoB2|multidrug|rpoB2	0.999998523047	100.0	50	105.1	5.7e-24	1
PN0204_0353_S347_L001_20.clean.deeparg.mapping.ARG	0.2	RPOB2	1086	1130	A00652:60:HJGLWDSXY:4:2162:31828:33567/2	multidrug	BAD59497.1|FEATURES|rpoB2|multidrug|rpoB2	0.999996611525	82.6	46	79.0	4.4e-16	1
PN0204_0353_S347_L001_20.clean.deeparg.mapping.ARG	0.2	ADP-RIBOSYLATING_TRANSFERASE_ARR	1	55	A00652:60:HJGLWDSXY:3:1673:20790:32800/1	rifamycin	AL939114.1.orf1.gene.p01|FEATURES|ADP-ribosylating_transferase_arr|rifamycin|ADP-ribosylating_transferase_arr	0.999183252971	85.5	55	102.4	4.3e-23	1
PN0204_0353_S347_L001_20.clean.deeparg.mapping.ARG	0.2	RPOB2	996	1066	A00652:60:HJGLWDSXY:1:1135:1190:15702/1	multidrug	BAD59497.1|FEATURES|rpoB2|multidrug|rpoB2	0.99999906492	80.3	71	128.6	6.8e-31	1
PN0204_0353_S347_L001_20.clean.deeparg.mapping.ARG	0.2	OTRA	76	124	A00652:60:HJGLWDSXY:2:2267:12988:23547/2	tetracycline	CAA37477|FEATURES|otrA|tetracycline|otrA	0.999998545407	83.7	49	84.0	1.4e-17	1
PN0204_0353_S347_L001_20.clean.deeparg.mapping.ARG	0.2	RPOB2	421	487	A00652:60:HJGLWDSXY:3:1249:18530:11318/1	multidrug	BAD59497.1|FEATURES|rpoB2|multidrug|rpoB2	0.999998922779	80.6	67	120.2	2.3e-28	1
PN0204_0353_S347_L001_20.clean.deeparg.mapping.ARG	0.2	RPOB2	738	832	A00652:60:HJGLWDSXY:2:1602:8675:30170/1	multidrug	BAD59497.1|FEATURES|rpoB2|multidrug|rpoB2	0.99999931221	82.1	95	152.1	7.8e-38	1
PN0204_0353_S347_L001_20.clean.deeparg.mapping.ARG	0.2	MUXC	423	471	A00652:60:HJGLWDSXY:2:1352:28655:31297/1	multidrug	NP_251216.1|FEATURES|MuxC|multidrug|MuxC	0.999998332559	81.6	49	77.4	1.3e-15	1
PN0204_0353_S347_L001_20.clean.deeparg.mapping.ARG	0.2	RPOB2	432	503	A00652:60:HJGLWDSXY:1:2223:18584:25880/1	multidrug	BAD59497.1|FEATURES|rpoB2|multidrug|rpoB2	0.999999179671	84.7	72	137.5	1.5e-33	1
PN0204_0353_S347_L001_20.clean.deeparg.mapping.ARG	0.2	MEXF	588	657	A00652:60:HJGLWDSXY:4:1641:9616:31955/1	multidrug	gi:489327637:ref:WP_003234928.1:|FEATURES|mexF|multidrug|mexF	1.0	82.9	70	117.1	2.0e-27	1
PN0204_0353_S347_L001_20.clean.deeparg.mapping.ARG	0.2	RPOB2	129	177	A00652:60:HJGLWDSXY:1:2117:21151:1329/2	multidrug	BAD59497.1|FEATURES|rpoB2|multidrug|rpoB2	0.999997874051	83.7	49	91.7	6.5e-20	1
PN0204_0353_S347_L001_20.clean.deeparg.mapping.ARG	0.2	VANS	81	149	A00652:60:HJGLWDSXY:2:2650:24930:34303/1	glycopeptide	KF478993.1.gene7.p01|FEATURES|vanS|glycopeptide|vanS	0.999995648509	85.5	69	108.2	9.5e-25	1
PN0204_0353_S347_L001_20.clean.deeparg.mapping.ARG	0.2	MTRA	190	227	A00652:60:HJGLWDSXY:1:2344:27136:8531/1	multidrug	CCP46065.1|FEATURES|mtrA|multidrug|mtrA	0.999960912356	86.8	38	73.6	2.4e-14	1
PN0204_0353_S347_L001_20.clean.deeparg.mapping.ARG	0.2	RPOB2	410	459	A00652:60:HJGLWDSXY:1:2378:4734:10254/1	multidrug	BAD59497.1|FEATURES|rpoB2|multidrug|rpoB2	0.999997340626	80.0	50	85.1	6.1e-18	1
PN0204_0353_S347_L001_20.clean.deeparg.mapping.ARG	0.2	RPOB2	658	746	A00652:60:HJGLWDSXY:3:1255:3423:9392/1	multidrug	BAD59497.1|FEATURES|rpoB2|multidrug|rpoB2	0.999999383387	84.3	89	161.8	9.1e-41	1
PN0204_0353_S347_L001_20.clean.deeparg.mapping.ARG	0.2	VANR	148	222	A00652:60:HJGLWDSXY:3:2237:5213:8077/1	glycopeptide	gi:943641831:ref:WP_055470667.1:|FEATURES|vanR|glycopeptide|vanR	1.0	92.0	75	139.4	4.1e-34	1
PN0204_0353_S347_L001_20.clean.deeparg.mapping.ARG	0.2	RPOB2	818	892	A00652:60:HJGLWDSXY:4:1547:25391:25269/1	multidrug	BAD59497.1|FEATURES|rpoB2|multidrug|rpoB2	0.999999207528	90.7	75	140.2	2.4e-34	1
PN0204_0353_S347_L001_20.clean.deeparg.mapping.ARG	0.2	RPOB2	1007	1053	A00652:60:HJGLWDSXY:3:1130:11559:22044/1	multidrug	BAD59497.1|FEATURES|rpoB2|multidrug|rpoB2	0.999997847077	87.2	47	91.3	8.5e-20	1
PN0204_0353_S347_L001_20.clean.deeparg.mapping.ARG	0.2	RPOB2	1053	1102	A00652:60:HJGLWDSXY:3:1130:11559:22044/2	multidrug	BAD59497.1|FEATURES|rpoB2|multidrug|rpoB2	0.999997847077	80.0	50	91.3	8.5e-20	1
PN0204_0353_S347_L001_20.clean.deeparg.mapping.ARG	0.2	BACA	15	64	A00652:60:HJGLWDSXY:1:1440:2446:12179/1	bacitracin	YP_560128|FEATURES|bacA|bacitracin|bacA	0.999999999994	82.0	50	88.2	7.2e-19	1
PN0204_0353_S347_L001_20.clean.deeparg.mapping.ARG	0.2	RPOB2	1025	1106	A00652:60:HJGLWDSXY:1:2435:24397:9424/1	multidrug	BAD59497.1|FEATURES|rpoB2|multidrug|rpoB2	0.999999345903	90.2	82	156.4	3.5e-39	1
PN0204_0353_S347_L001_20.clean.deeparg.mapping.ARG	0.2	OQXB	451	498	A00652:60:HJGLWDSXY:4:2517:22363:34428/1	multidrug	YP_001693238|FEATURES|oqxB|multidrug|oqxB	0.999996340011	81.2	48	76.3	3.2e-15	1
PN0204_0353_S347_L001_20.clean.deeparg.mapping.ARG	0.2	MULTIDRUG_ABC_TRANSPORTER	470	520	A00652:60:HJGLWDSXY:3:1435:3784:15217/1	multidrug	gi:517787730:ref:WP_018957938.1:|FEATURES|multidrug_ABC_transporter|multidrug|multidrug_ABC_transporter	0.999999999998	82.4	51	87.4	1.2e-18	1
PN0204_0353_S347_L001_20.clean.deeparg.mapping.ARG	0.2	ACRB	410	458	A00652:60:HJGLWDSXY:3:2654:14362:17190/2	multidrug	YP_001908403|FEATURES|acrB|multidrug|acrB	0.999999885858	81.6	49	78.6	5.7e-16	1
PN0204_0353_S347_L001_20.clean.deeparg.mapping.ARG	0.2	RPHA	122	170	A00652:60:HJGLWDSXY:4:1101:19904:3490/2	rifamycin	AIA08936.1|FEATURES|rphA|rifamycin|rphA	0.999839766021	83.7	49	86.7	2.1e-18	1
PN0204_0353_S347_L001_20.clean.deeparg.mapping.ARG	0.2	MTRA	55	105	A00652:60:HJGLWDSXY:3:1525:28420:33489/1	multidrug	CCP46065.1|FEATURES|mtrA|multidrug|mtrA	0.999985026775	80.4	51	88.2	7.3e-19	1
PN0204_0353_S347_L001_20.clean.deeparg.mapping.ARG	0.2	RPOB2	723	815	A00652:60:HJGLWDSXY:3:2637:5746:10441/1	multidrug	BAD59497.1|FEATURES|rpoB2|multidrug|rpoB2	0.999999372669	83.9	93	160.2	2.8e-40	1
PN0204_0353_S347_L001_20.clean.deeparg.mapping.ARG	0.2	RPOB2	986	1070	A00652:60:HJGLWDSXY:3:1217:19316:29277/1	multidrug	BAD59497.1|FEATURES|rpoB2|multidrug|rpoB2	0.9999993097	82.4	85	151.8	9.0e-38	1
PN0204_0353_S347_L001_20.clean.deeparg.mapping.ARG	0.2	MUXC	875	923	A00652:60:HJGLWDSXY:1:1667:19470:15483/2	multidrug	NP_251216.1|FEATURES|MuxC|multidrug|MuxC	0.999999993173	83.7	49	77.8	9.7e-16	1
PN0204_0353_S347_L001_20.clean.deeparg.mapping.ARG	0.2	MUXB	1	51	A00652:60:HJGLWDSXY:3:1139:4345:26960/1	multidrug	NP_251217.1|FEATURES|MuxB|multidrug|MuxB	0.999997495746	82.4	51	84.3	1.7e-17	1
PN0204_0353_S347_L001_20.clean.deeparg.mapping.ARG	0.2	RPOB2	372	429	A00652:60:HJGLWDSXY:4:1612:16712:11240/1	multidrug	BAD59497.1|FEATURES|rpoB2|multidrug|rpoB2	0.999998484581	89.7	58	104.0	1.5e-23	1
PN0204_0353_S347_L001_20.clean.deeparg.mapping.ARG	0.2	OTRA	4	49	A00652:60:HJGLWDSXY:1:1657:10520:24189/1	tetracycline	CAA37477|FEATURES|otrA|tetracycline|otrA	0.999995785741	80.4	46	75.9	7.0e-15	1
PN0204_0353_S347_L001_20.clean.deeparg.mapping.ARG	0.2	MULTIDRUG_ABC_TRANSPORTER	136	174	A00652:60:HJGLWDSXY:2:2202:23384:2159/1	multidrug	gi:739906046:ref:WP_037756452.1:|FEATURES|multidrug_ABC_transporter|multidrug|multidrug_ABC_transporter	0.999996546015	82.1	39	63.2	2.5e-11	1
PN0204_0353_S347_L001_20.clean.deeparg.mapping.ARG	0.2	RPOB2	720	786	A00652:60:HJGLWDSXY:2:1660:30888:5885/1	multidrug	BAD59497.1|FEATURES|rpoB2|multidrug|rpoB2	0.999998727404	83.6	67	111.7	8.1e-26	1
PN0204_0353_S347_L001_20.clean.deeparg.mapping.ARG	0.2	RPOB2	563	606	A00652:60:HJGLWDSXY:4:1605:13539:8343/1	multidrug	BAD59497.1|FEATURES|rpoB2|multidrug|rpoB2	0.999996417834	84.1	44	77.8	1.3e-15	1
PN0204_0353_S347_L001_20.clean.deeparg.mapping.ARG	0.2	MULTIDRUG_ABC_TRANSPORTER	475	540	A00652:60:HJGLWDSXY:2:1504:14678:23187/1	multidrug	gi:748767925:ref:WP_040019608.1:|FEATURES|multidrug_ABC_transporter|multidrug|multidrug_ABC_transporter	0.999999363772	80.3	66	112.5	4.8e-26	1
PN0204_0353_S347_L001_20.clean.deeparg.mapping.ARG	0.2	RPHA	101	188	A00652:60:HJGLWDSXY:1:2608:9435:20306/1	rifamycin	AIA08936.1|FEATURES|rphA|rifamycin|rphA	0.99999554543	83.0	88	149.1	6.1e-37	1
PN0204_0353_S347_L001_20.clean.deeparg.mapping.ARG	0.2	BACA	173	261	A00652:60:HJGLWDSXY:1:1659:2944:11945/1	bacitracin	ZP_01723236|FEATURES|bacA|bacitracin|bacA	0.999999992466	80.9	89	142.1	7.5e-35	1
PN0204_0353_S347_L001_20.clean.deeparg.mapping.ARG	0.2	MDTB	106	154	A00652:60:HJGLWDSXY:3:1429:28456:1329/1	multidrug	CP004022.1.gene1673.p01|FEATURES|mdtB|multidrug|mdtB	0.999996281184	81.6	49	78.6	5.7e-16	1
PN0204_0353_S347_L001_20.clean.deeparg.mapping.ARG	0.2	RPOB2	1040	1095	A00652:60:HJGLWDSXY:1:2152:14615:31407/1	multidrug	BAD59497.1|FEATURES|rpoB2|multidrug|rpoB2	0.999998536826	85.7	56	105.5	5.0e-24	1
PN0204_0353_S347_L001_20.clean.deeparg.mapping.ARG	0.2	RPOB2	1050	1099	A00652:60:HJGLWDSXY:3:1545:4065:15890/1	multidrug	BAD59497.1|FEATURES|rpoB2|multidrug|rpoB2	0.999997819706	84.0	50	90.9	1.1e-19	1
PN0204_0353_S347_L001_20.clean.deeparg.mapping.ARG	0.2	MDTB	12	89	A00652:60:HJGLWDSXY:3:2321:30535:26005/1	multidrug	gi:583239411:ref:WP_024157252.1:|FEATURES|mdtB|multidrug|mdtB	0.979436896315	82.1	78	122.1	7.4e-29	1
PN0204_0353_S347_L001_20.clean.deeparg.mapping.ARG	0.2	RPOB2	790	863	A00652:60:HJGLWDSXY:3:1371:9109:36746/1	multidrug	BAD59497.1|FEATURES|rpoB2|multidrug|rpoB2	0.99999891522	81.1	74	119.8	3.3e-28	1
PN0204_0353_S347_L001_20.clean.deeparg.mapping.ARG	0.2	MTRA	194	227	A00652:60:HJGLWDSXY:3:2657:29595:35243/1	multidrug	CCP46065.1|FEATURES|mtrA|multidrug|mtrA	0.999923172289	85.3	34	65.9	3.9e-12	1
PN0204_0353_S347_L001_20.clean.deeparg.mapping.ARG	0.2	EFPA	13	82	A00652:60:HJGLWDSXY:4:2352:3088:4492/1	multidrug	NP_217362.1|FEATURES|efpA|multidrug|efpA	0.999997455065	84.3	70	114.0	1.7e-26	1
PN0204_0353_S347_L001_20.clean.deeparg.mapping.ARG	0.2	MULTIDRUG_ABC_TRANSPORTER	441	495	A00652:60:HJGLWDSXY:1:1657:22435:18740/1	multidrug	gi:664042835:ref:WP_030582300.1:|FEATURES|multidrug_ABC_transporter|multidrug|multidrug_ABC_transporter	0.999999999998	81.8	55	99.0	4.5e-22	1
PN0204_0353_S347_L001_20.clean.deeparg.mapping.ARG	0.2	VANR	91	186	A00652:60:HJGLWDSXY:2:2116:5782:9157/1	glycopeptide	gi:948234034:ref:WP_056891683.1:|FEATURES|vanR|glycopeptide|vanR	1.0	96.9	96	185.3	8.3e-48	1
PN0204_0353_S347_L001_20.clean.deeparg.mapping.ARG	0.2	RPOB2	684	748	A00652:60:HJGLWDSXY:1:1220:27624:22404/1	multidrug	BAD59497.1|FEATURES|rpoB2|multidrug|rpoB2	0.999998983752	86.2	65	123.6	2.0e-29	1
PN0204_0353_S347_L001_20.clean.deeparg.mapping.ARG	0.2	VANR	116	165	A00652:60:HJGLWDSXY:4:1502:27462:34491/1	glycopeptide	gi:943675889:ref:WP_055502070.1:|FEATURES|vanR|glycopeptide|vanR	1.0	92.0	50	95.5	4.5e-21	1
PN0204_0353_S347_L001_20.clean.deeparg.mapping.ARG	0.2	RPOB2	403	473	A00652:60:HJGLWDSXY:2:1337:3450:27759/1	multidrug	BAD59497.1|FEATURES|rpoB2|multidrug|rpoB2	0.99999911995	87.3	71	132.5	4.7e-32	1
PN0204_0353_S347_L001_20.clean.deeparg.mapping.ARG	0.2	RPOB2	451	499	A00652:60:HJGLWDSXY:1:1435:8178:7232/1	multidrug	BAD59497.1|FEATURES|rpoB2|multidrug|rpoB2	0.999998204019	85.7	49	97.4	1.2e-21	1
PN0204_0353_S347_L001_20.clean.deeparg.mapping.ARG	0.2	RPOB2	394	442	A00652:60:HJGLWDSXY:1:1435:8178:7232/2	multidrug	BAD59497.1|FEATURES|rpoB2|multidrug|rpoB2	0.999997340626	83.7	49	85.1	6.1e-18	1
PN0204_0353_S347_L001_20.clean.deeparg.mapping.ARG	0.2	VANR	169	230	A00652:60:HJGLWDSXY:1:1221:25834:31516/1	glycopeptide	gi:944468330:ref:WP_055698749.1:|FEATURES|vanR|glycopeptide|vanR	1.0	85.5	62	109.8	3.0e-25	1
PN0204_0353_S347_L001_20.clean.deeparg.mapping.ARG	0.2	BACA	142	191	A00652:60:HJGLWDSXY:4:2529:4128:15749/1	bacitracin	B7VAE6|FEATURES|bacA|bacitracin|bacA	1.0	82.0	50	87.0	1.6e-18	1
PN0204_0353_S347_L001_20.clean.deeparg.mapping.ARG	0.2	RPOB2	75	146	A00652:60:HJGLWDSXY:4:1105:5267:33536/1	multidrug	BAD59497.1|FEATURES|rpoB2|multidrug|rpoB2	0.999998990662	80.6	72	124.0	1.7e-29	1
PN0204_0353_S347_L001_20.clean.deeparg.mapping.ARG	0.2	RPOB2	768	816	A00652:60:HJGLWDSXY:4:2622:30572:22435/1	multidrug	BAD59497.1|FEATURES|rpoB2|multidrug|rpoB2	0.999996773925	81.6	49	80.1	2.0e-16	1
PN0204_0353_S347_L001_20.clean.deeparg.mapping.ARG	0.2	MEXF	910	961	A00652:60:HJGLWDSXY:4:1117:17626:27759/1	multidrug	gi:496334960:ref:WP_009044138.1:|FEATURES|mexF|multidrug|mexF	1.0	84.6	52	84.3	1.2e-17	1
PN0204_0353_S347_L001_20.clean.deeparg.mapping.ARG	0.2	RPOB2	730	786	A00652:60:HJGLWDSXY:2:2630:29866:8625/1	multidrug	BAD59497.1|FEATURES|rpoB2|multidrug|rpoB2	0.999998382042	86.0	57	101.3	9.3e-23	1
PN0204_0353_S347_L001_20.clean.deeparg.mapping.ARG	0.2	RPOB2	417	484	A00652:60:HJGLWDSXY:2:1504:21115:27633/1	multidrug	BAD59497.1|FEATURES|rpoB2|multidrug|rpoB2	0.999999099878	88.2	68	131.0	1.3e-31	1
PN0204_0353_S347_L001_20.clean.deeparg.mapping.ARG	0.2	RPOB2	390	456	A00652:60:HJGLWDSXY:4:1166:5810:30937/1	multidrug	BAD59497.1|FEATURES|rpoB2|multidrug|rpoB2	0.999998907538	88.1	67	119.4	4.0e-28	1
PN0204_0353_S347_L001_20.clean.deeparg.mapping.ARG	0.2	RPOB2	831	880	A00652:60:HJGLWDSXY:2:1513:13584:6856/1	multidrug	BAD59497.1|FEATURES|rpoB2|multidrug|rpoB2	0.999998243476	94.0	50	98.2	6.9e-22	1
PN0204_0353_S347_L001_20.clean.deeparg.mapping.ARG	0.2	RPOB2	1055	1117	A00652:60:HJGLWDSXY:2:2417:11975:33849/1	multidrug	BAD59497.1|FEATURES|rpoB2|multidrug|rpoB2	0.999998824102	82.5	63	115.5	5.3e-27	1
PN0204_0353_S347_L001_20.clean.deeparg.mapping.ARG	0.2	TRIC	961	1010	A00652:60:HJGLWDSXY:4:2153:29215:4335/1	triclosan	NP_248848.1|FEATURES|TriC|triclosan|TriC	0.99999944575	80.0	50	79.7	2.7e-16	1
PN0204_0353_S347_L001_20.clean.deeparg.mapping.ARG	0.2	MTRA	2	54	A00652:60:HJGLWDSXY:3:2171:2085:12461/1	multidrug	CCP46065.1|FEATURES|mtrA|multidrug|mtrA	0.999991861679	98.1	53	101.3	1.1e-22	1
PN0204_0353_S347_L001_20.clean.deeparg.mapping.ARG	0.2	MEXF	867	958	A00652:60:HJGLWDSXY:1:2229:16993:32111/1	multidrug	gi:496334960:ref:WP_009044138.1:|FEATURES|mexF|multidrug|mexF	1.0	83.7	92	144.8	1.2e-35	1
PN0204_0353_S347_L001_20.clean.deeparg.mapping.ARG	0.2	MEXF	386	441	A00652:60:HJGLWDSXY:3:1241:17562:32722/1	multidrug	gi:504907940:ref:WP_015095042.1:|FEATURES|mexF|multidrug|mexF	0.999999999997	89.3	56	91.3	9.5e-20	1
PN0204_0353_S347_L001_20.clean.deeparg.mapping.ARG	0.2	RPOB2	841	909	A00652:60:HJGLWDSXY:1:2309:18096:21089/1	multidrug	BAD59497.1|FEATURES|rpoB2|multidrug|rpoB2	0.999999070937	88.4	69	129.0	5.1e-31	1
PN0204_0353_S347_L001_20.clean.deeparg.mapping.ARG	0.2	MTRA	147	212	A00652:60:HJGLWDSXY:3:2231:20103:33520/1	multidrug	CCP46065.1|FEATURES|mtrA|multidrug|mtrA	0.999996144192	87.9	66	122.9	3.5e-29	1
PN0204_0353_S347_L001_20.clean.deeparg.mapping.ARG	0.2	RPOB2	1012	1069	A00652:60:HJGLWDSXY:3:2436:15447:4006/1	multidrug	BAD59497.1|FEATURES|rpoB2|multidrug|rpoB2	0.999998704978	87.9	58	110.9	1.2e-25	1
PN0204_0353_S347_L001_20.clean.deeparg.mapping.ARG	0.2	TRIC	940	982	A00652:60:HJGLWDSXY:2:2126:32542:17550/1	triclosan	NP_248848.1|FEATURES|TriC|triclosan|TriC	0.999999467115	86.0	43	80.1	2.7e-16	1
PN0204_0353_S347_L001_20.clean.deeparg.mapping.ARG	0.2	RPOB2	789	853	A00652:60:HJGLWDSXY:2:1345:21160:25175/1	multidrug	BAD59497.1|FEATURES|rpoB2|multidrug|rpoB2	0.999998523047	80.0	65	105.1	7.4e-24	1
PN0204_0353_S347_L001_20.clean.deeparg.mapping.ARG	0.2	EFPA	139	200	A00652:60:HJGLWDSXY:2:2333:2899:5666/1	multidrug	NP_217362.1|FEATURES|efpA|multidrug|efpA	0.999996686164	88.7	62	104.0	1.6e-23	1
PN0204_0353_S347_L001_20.clean.deeparg.mapping.ARG	0.2	OQXB	393	440	A00652:60:HJGLWDSXY:2:1362:6876:2754/1	multidrug	YP_001693238|FEATURES|oqxB|multidrug|oqxB	0.999999986879	83.3	48	71.6	6.9e-14	1
PN0204_0353_S347_L001_20.clean.deeparg.mapping.ARG	0.2	RPOB2	418	473	A00652:60:HJGLWDSXY:2:2331:4652:15937/1	multidrug	BAD59497.1|FEATURES|rpoB2|multidrug|rpoB2	0.999998348165	80.4	56	100.5	1.6e-22	1
PN0204_0353_S347_L001_20.clean.deeparg.mapping.ARG	0.2	OQXB	1	38	A00652:60:HJGLWDSXY:4:2127:32841:11303/1	multidrug	YP_001693238|FEATURES|oqxB|multidrug|oqxB	0.999993949711	84.2	38	67.0	2.1e-12	1
PN0204_0353_S347_L001_20.clean.deeparg.mapping.ARG	0.2	VANS	119	211	A00652:60:HJGLWDSXY:2:2329:6840:32784/1	glycopeptide	KF478993.1.gene7.p01|FEATURES|vanS|glycopeptide|vanS	0.999999433333	84.9	93	141.7	1.0e-34	1
PN0204_0353_S347_L001_20.clean.deeparg.mapping.ARG	0.2	OMPR	94	128	A00652:60:HJGLWDSXY:2:2360:6876:31407/2	multidrug	gi:909830386:gb:AKU13184.1:|FEATURES|ompR|multidrug|ompR	0.999988927318	80.0	35	63.2	2.5e-11	1
PN0204_0353_S347_L001_20.clean.deeparg.mapping.ARG	0.2	RPOB2	432	481	A00652:60:HJGLWDSXY:3:1178:21043:19805/2	multidrug	BAD59497.1|FEATURES|rpoB2|multidrug|rpoB2	0.999998262538	90.0	50	98.6	5.3e-22	1
PN0204_0353_S347_L001_20.clean.deeparg.mapping.ARG	0.2	MULTIDRUG_ABC_TRANSPORTER	466	546	A00652:60:HJGLWDSXY:2:2675:18945:27164/1	multidrug	gi:926400371:ref:WP_053728483.1:|FEATURES|multidrug_ABC_transporter|multidrug|multidrug_ABC_transporter	1.0	80.2	81	136.3	3.7e-33	1
PN0204_0353_S347_L001_20.clean.deeparg.mapping.ARG	0.2	VANR	2	47	A00652:60:HJGLWDSXY:3:1235:2419:22999/1	glycopeptide	gi:747653988:emb:CEL19270.1:|FEATURES|vanR|glycopeptide|vanR	1.0	91.3	46	84.7	1.4e-17	1
PN0204_0353_S347_L001_20.clean.deeparg.mapping.ARG	0.2	RPOB2	772	843	A00652:60:HJGLWDSXY:4:1676:8757:29089/1	multidrug	BAD59497.1|FEATURES|rpoB2|multidrug|rpoB2	0.999998907538	80.6	72	119.4	4.3e-28	1
PN0204_0353_S347_L001_20.clean.deeparg.mapping.ARG	0.2	RPOB2	889	934	A00652:60:HJGLWDSXY:3:2314:5502:30718/2	multidrug	BAD59497.1|FEATURES|rpoB2|multidrug|rpoB2	0.999998147754	87.0	46	96.3	2.6e-21	1
PN0204_0353_S347_L001_20.clean.deeparg.mapping.ARG	0.2	OQXB	393	477	A00652:60:HJGLWDSXY:4:1572:7175:9878/1	multidrug	YP_001693238|FEATURES|oqxB|multidrug|oqxB	0.999999318498	85.9	85	135.6	6.7e-33	1
PN0204_0353_S347_L001_20.clean.deeparg.mapping.ARG	0.2	MEXF	455	500	A00652:60:HJGLWDSXY:1:2270:20573:6151/1	multidrug	gi:496334960:ref:WP_009044138.1:|FEATURES|mexF|multidrug|mexF	0.999997753115	82.6	46	73.2	2.4e-14	1
PN0204_0353_S347_L001_20.clean.deeparg.mapping.ARG	0.2	RBPA	1	33	A00652:60:HJGLWDSXY:4:2504:30526:7044/1	rifamycin	ADV91011.1|FEATURES|RbpA|rifamycin|RbpA	0.987248084653	93.9	33	68.2	1.2e-12	1
PN0204_0353_S347_L001_20.clean.deeparg.mapping.ARG	0.2	VANR	55	122	A00652:60:HJGLWDSXY:2:2332:6515:8390/1	glycopeptide	gi:944023697:ref:WP_055613131.1:|FEATURES|vanR|glycopeptide|vanR	1.0	95.6	68	132.1	5.9e-32	1
PN0204_0353_S347_L001_20.clean.deeparg.mapping.ARG	0.2	RPOB2	817	887	A00652:60:HJGLWDSXY:2:2354:20925:30780/1	multidrug	BAD59497.1|FEATURES|rpoB2|multidrug|rpoB2	0.999998976799	80.3	71	123.2	2.9e-29	1
PN0204_0353_S347_L001_20.clean.deeparg.mapping.ARG	0.2	RPOB2	732	814	A00652:60:HJGLWDSXY:4:1648:23827:19836/1	multidrug	BAD59497.1|FEATURES|rpoB2|multidrug|rpoB2	0.99999914398	80.7	83	134.4	1.5e-32	1
PN0204_0353_S347_L001_20.clean.deeparg.mapping.ARG	0.2	MUXC	879	934	A00652:60:HJGLWDSXY:4:1126:24985:31892/1	multidrug	NP_251216.1|FEATURES|MuxC|multidrug|MuxC	0.999999999644	83.9	56	84.3	1.2e-17	1
PN0204_0353_S347_L001_20.clean.deeparg.mapping.ARG	0.2	RPOB2	397	482	A00652:60:HJGLWDSXY:1:2603:8124:30499/1	multidrug	BAD59497.1|FEATURES|rpoB2|multidrug|rpoB2	0.999999266963	80.2	86	146.7	2.9e-36	1
PN0204_0353_S347_L001_20.clean.deeparg.mapping.ARG	0.2	RPOB2	1026	1074	A00652:60:HJGLWDSXY:1:2557:5150:25786/2	multidrug	BAD59497.1|FEATURES|rpoB2|multidrug|rpoB2	0.999998147754	85.7	49	96.3	2.6e-21	1
PN0204_0353_S347_L001_20.clean.deeparg.mapping.ARG	0.2	RPOB2	1000	1053	A00652:60:HJGLWDSXY:4:1458:7663:16078/1	multidrug	BAD59497.1|FEATURES|rpoB2|multidrug|rpoB2	0.99999857682	90.7	54	106.7	2.1e-24	1
PN0204_0353_S347_L001_20.clean.deeparg.mapping.ARG	0.2	OMPR	83	132	A00652:60:HJGLWDSXY:2:2626:10393:16454/1	multidrug	gi:909830386:gb:AKU13184.1:|FEATURES|ompR|multidrug|ompR	0.999994040052	82.0	50	87.0	2.7e-18	1
PN0204_0353_S347_L001_20.clean.deeparg.mapping.ARG	0.2	RPOB2	1060	1107	A00652:60:HJGLWDSXY:1:2165:5602:33520/1	multidrug	BAD59497.1|FEATURES|rpoB2|multidrug|rpoB2	0.999997791994	87.5	48	90.5	1.4e-19	1
PN0204_0353_S347_L001_20.clean.deeparg.mapping.ARG	0.2	MEXI	430	481	A00652:60:HJGLWDSXY:1:2628:15546:32737/1	multidrug	NC_002516.2.880346.p01|FEATURES|mexI|multidrug|mexI	0.999999995247	86.5	52	83.6	1.8e-17	1
PN0204_0353_S347_L001_20.clean.deeparg.mapping.ARG	0.2	RPOB2	787	873	A00652:60:HJGLWDSXY:4:2427:13738:13698/1	multidrug	BAD59497.1|FEATURES|rpoB2|multidrug|rpoB2	0.999999410172	93.1	87	166.0	4.7e-42	1
PN0204_0353_S347_L001_20.clean.deeparg.mapping.ARG	0.2	TAEA	163	254	A00652:60:HJGLWDSXY:3:2345:7826:31579/1	pleuromutilin	APB03219.1|FEATURES|TaeA|pleuromutilin|TaeA	0.999910583632	83.7	92	154.1	2.0e-38	1
PN0204_0353_S347_L001_20.clean.deeparg.mapping.ARG	0.2	MULTIDRUG_ABC_TRANSPORTER	546	596	A00652:60:HJGLWDSXY:2:1548:10411:11287/1	multidrug	gi:944009777:ref:WP_055601444.1:|FEATURES|multidrug_ABC_transporter|multidrug|multidrug_ABC_transporter	0.999999978045	80.4	51	79.7	3.0e-16	1
PN0204_0353_S347_L001_20.clean.deeparg.mapping.ARG	0.2	MDSB	1004	1039	A00652:60:HJGLWDSXY:1:2373:17092:20259/1	multidrug	NP_459346.1|FEATURES|mdsB|multidrug|mdsB	0.999993514832	80.6	36	61.2	9.4e-11	1
PN0204_0353_S347_L001_20.clean.deeparg.mapping.ARG	0.2	RPHB	789	856	A00652:60:HJGLWDSXY:4:1453:5565:17863/1	rifamycin	APB03222.1|FEATURES|rphB|rifamycin|rphB	0.999999803782	83.8	68	117.5	1.5e-27	1
PN0204_0353_S347_L001_20.clean.deeparg.mapping.ARG	0.2	TAP	166	246	A00652:60:HJGLWDSXY:2:2622:30599:20228/1	tetracycline	CAA03986.1|FEATURES|tap|tetracycline|tap	0.999999913397	81.5	81	135.6	6.3e-33	1
PN0204_0353_S347_L001_20.clean.deeparg.mapping.ARG	0.2	MULTIDRUG_ABC_TRANSPORTER	531	580	A00652:60:HJGLWDSXY:2:1103:32371:31250/2	multidrug	AF170880.4.gene1.p01|FEATURES|multidrug_ABC_transporter|multidrug|multidrug_ABC_transporter	0.999999591236	80.0	50	80.9	1.1e-16	1
PN0204_0353_S347_L001_20.clean.deeparg.mapping.ARG	0.2	MULTIDRUG_ABC_TRANSPORTER	886	934	A00652:60:HJGLWDSXY:2:2469:3468:2174/1	multidrug	NC_010400.5984909.p01|FEATURES|multidrug_ABC_transporter|multidrug|multidrug_ABC_transporter	0.999999998043	83.7	49	76.3	2.8e-15	1
PN0204_0353_S347_L001_20.clean.deeparg.mapping.ARG	0.2	MFPA	56	100	A00652:60:HJGLWDSXY:4:2627:19271:12665/1	fluoroquinolone	gi:950415358:ref:WP_057352661.1:|FEATURES|mfpA|fluoroquinolone|mfpA	0.999999980986	80.0	45	74.3	1.1e-14	1
PN0204_0353_S347_L001_20.clean.deeparg.mapping.ARG	0.2	BPEF	947	996	A00652:60:HJGLWDSXY:2:2469:3468:2174/2	multidrug	ZP_02465589|FEATURES|bpeF|multidrug|bpeF	0.99999999473	82.0	50	82.8	3.0e-17	1
PN0204_0353_S347_L001_20.clean.deeparg.mapping.ARG	0.2	RPOB2	597	659	A00652:60:HJGLWDSXY:2:2428:3459:33943/1	multidrug	BAD59497.1|FEATURES|rpoB2|multidrug|rpoB2	0.999998649035	84.1	63	109.0	4.9e-25	1
PN0204_0353_S347_L001_20.clean.deeparg.mapping.ARG	0.2	RPOB2	982	1031	A00652:60:HJGLWDSXY:2:1264:18421:11945/1	multidrug	BAD59497.1|FEATURES|rpoB2|multidrug|rpoB2	0.999997681486	80.0	50	89.0	4.2e-19	1
PN0204_0353_S347_L001_20.clean.deeparg.mapping.ARG	0.2	RPOB2	356	404	A00652:60:HJGLWDSXY:2:1657:19352:8108/2	multidrug	BAD59497.1|FEATURES|rpoB2|multidrug|rpoB2	0.999997945353	93.9	49	92.8	2.9e-20	1
PN0204_0353_S347_L001_20.clean.deeparg.mapping.ARG	0.2	RPOB2	436	483	A00652:60:HJGLWDSXY:2:2454:24578:34225/1	multidrug	BAD59497.1|FEATURES|rpoB2|multidrug|rpoB2	0.999998042281	85.4	48	94.4	1.0e-20	1
PN0204_0353_S347_L001_20.clean.deeparg.mapping.ARG	0.2	MEXF	569	648	A00652:60:HJGLWDSXY:4:2456:25174:24580/1	multidrug	gi:489544697:ref:WP_003449357.1:|FEATURES|mexF|multidrug|mexF	0.999999968648	80.0	80	137.1	2.2e-33	1
PN0204_0353_S347_L001_20.clean.deeparg.mapping.ARG	0.2	RPOB2	435	483	A00652:60:HJGLWDSXY:1:2672:14190:8375/2	multidrug	BAD59497.1|FEATURES|rpoB2|multidrug|rpoB2	0.999997970163	83.7	49	93.2	2.2e-20	1
PN0204_0353_S347_L001_20.clean.deeparg.mapping.ARG	0.2	RPOB2	436	483	A00652:60:HJGLWDSXY:1:2672:14190:8375/1	multidrug	BAD59497.1|FEATURES|rpoB2|multidrug|rpoB2	0.999997893902	83.3	48	92.0	5.0e-20	1
PN0204_0353_S347_L001_20.clean.deeparg.mapping.ARG	0.2	RPOB2	608	656	A00652:60:HJGLWDSXY:4:1320:25156:26929/2	multidrug	BAD59497.1|FEATURES|rpoB2|multidrug|rpoB2	0.999997379816	87.8	49	85.5	4.7e-18	1
PN0204_0353_S347_L001_20.clean.deeparg.mapping.ARG	0.2	RPOB2	563	609	A00652:60:HJGLWDSXY:4:1320:25156:26929/1	multidrug	BAD59497.1|FEATURES|rpoB2|multidrug|rpoB2	0.99999805978	97.9	47	94.7	7.7e-21	1
PN0204_0353_S347_L001_20.clean.deeparg.mapping.ARG	0.2	RPOB2	431	478	A00652:60:HJGLWDSXY:1:1665:6397:20400/1	multidrug	BAD59497.1|FEATURES|rpoB2|multidrug|rpoB2	0.999997847077	83.3	48	91.3	8.5e-20	1
PN0204_0353_S347_L001_20.clean.deeparg.mapping.ARG	0.2	MULTIDRUG_ABC_TRANSPORTER	442	511	A00652:60:HJGLWDSXY:1:2473:29559:4429/1	multidrug	gi:664395661:ref:WP_030922045.1:|FEATURES|multidrug_ABC_transporter|multidrug|multidrug_ABC_transporter	1.0	85.7	70	119.0	5.3e-28	1
PN0204_0353_S347_L001_20.clean.deeparg.mapping.ARG	0.2	ADP-RIBOSYLATING_TRANSFERASE_ARR	1	61	A00652:60:HJGLWDSXY:3:2360:13675:13338/1	rifamycin	AL939114.1.orf1.gene.p01|FEATURES|ADP-ribosylating_transferase_arr|rifamycin|ADP-ribosylating_transferase_arr	0.999449762536	80.3	61	108.6	7.6e-25	1
PN0204_0353_S347_L001_20.clean.deeparg.mapping.ARG	0.2	MUXB	420	468	A00652:60:HJGLWDSXY:4:2235:29658:33411/2	multidrug	NP_251217.1|FEATURES|MuxB|multidrug|MuxB	0.999998405833	85.7	49	79.3	3.3e-16	1
PN0204_0353_S347_L001_20.clean.deeparg.mapping.ARG	0.2	RPOB2	1010	1078	A00652:60:HJGLWDSXY:3:2357:15510:26850/1	multidrug	BAD59497.1|FEATURES|rpoB2|multidrug|rpoB2	0.999999130346	88.4	69	133.3	2.7e-32	1
PN0204_0353_S347_L001_20.clean.deeparg.mapping.ARG	0.2	RPOB2	1038	1087	A00652:60:HJGLWDSXY:1:1557:22941:1078/1	multidrug	BAD59497.1|FEATURES|rpoB2|multidrug|rpoB2	0.999997874051	82.0	50	91.7	6.5e-20	1
PN0204_0353_S347_L001_20.clean.deeparg.mapping.ARG	0.2	RPOB2	563	608	A00652:60:HJGLWDSXY:1:1576:3938:8563/2	multidrug	BAD59497.1|FEATURES|rpoB2|multidrug|rpoB2	0.999997819706	95.7	46	90.9	1.1e-19	1
PN0204_0353_S347_L001_20.clean.deeparg.mapping.ARG	0.2	MEXF	61	123	A00652:60:HJGLWDSXY:1:2404:31331:24940/1	multidrug	gi:769989475:ref:WP_045105425.1:|FEATURES|mexF|multidrug|mexF	0.999999680352	81.0	63	95.1	7.7e-21	1
PN0204_0353_S347_L001_20.clean.deeparg.mapping.ARG	0.2	RPOB2	704	797	A00652:60:HJGLWDSXY:2:1445:7817:23735/1	multidrug	BAD59497.1|FEATURES|rpoB2|multidrug|rpoB2	0.999999415009	84.0	94	166.8	3.0e-42	1
PN0204_0353_S347_L001_20.clean.deeparg.mapping.ARG	0.2	RPOB2	415	464	A00652:60:HJGLWDSXY:2:2413:21992:17033/2	multidrug	BAD59497.1|FEATURES|rpoB2|multidrug|rpoB2	0.999997734855	86.0	50	89.7	2.5e-19	1
PN0204_0353_S347_L001_20.clean.deeparg.mapping.ARG	0.2	VANR	182	230	A00652:60:HJGLWDSXY:3:1378:29957:9126/1	glycopeptide	gi:944468330:ref:WP_055698749.1:|FEATURES|vanR|glycopeptide|vanR	1.0	85.7	49	90.5	1.4e-19	1
PN0204_0353_S347_L001_20.clean.deeparg.mapping.ARG	0.2	TRIC	396	461	A00652:60:HJGLWDSXY:4:1473:9751:7639/1	triclosan	NP_248848.1|FEATURES|TriC|triclosan|TriC	0.999999932981	80.3	66	103.2	2.8e-23	1
PN0204_0353_S347_L001_20.clean.deeparg.mapping.ARG	0.2	VANR	188	233	A00652:60:HJGLWDSXY:2:1612:7220:18349/1	glycopeptide	gi:747653988:emb:CEL19270.1:|FEATURES|vanR|glycopeptide|vanR	0.99999999993	80.4	46	73.2	3.3e-14	1
PN0204_0353_S347_L001_20.clean.deeparg.mapping.ARG	0.2	BPEF	982	1030	A00652:60:HJGLWDSXY:2:2321:4960:26240/2	multidrug	ZP_02465589|FEATURES|bpeF|multidrug|bpeF	0.999999999959	81.6	49	76.6	2.2e-15	1
PN0204_0353_S347_L001_20.clean.deeparg.mapping.ARG	0.2	MEXF	380	428	A00652:60:HJGLWDSXY:1:2135:28320:21167/1	multidrug	gi:654923461:ref:WP_028373991.1:|FEATURES|mexF|multidrug|mexF	0.999996075386	81.6	49	69.7	2.6e-13	1
PN0204_0353_S347_L001_20.clean.deeparg.mapping.ARG	0.2	VANR	66	115	A00652:60:HJGLWDSXY:1:2165:18421:5055/1	glycopeptide	gi:953999146:ref:WP_058083598.1:|FEATURES|vanR|glycopeptide|vanR	1.0	100.0	50	99.0	4.1e-22	1
PN0204_0353_S347_L001_20.clean.deeparg.mapping.ARG	0.2	MEXF	973	1029	A00652:60:HJGLWDSXY:1:1408:2483:25488/1	multidrug	YP_260346|FEATURES|mexF|multidrug|mexF	0.999999999984	82.5	57	95.5	5.1e-21	1
PN0204_0353_S347_L001_20.clean.deeparg.mapping.ARG	0.2	MUXB	333	380	A00652:60:HJGLWDSXY:3:2338:18521:35509/1	multidrug	NP_251217.1|FEATURES|MuxB|multidrug|MuxB	0.999999903654	87.5	48	73.2	2.4e-14	1
PN0204_0353_S347_L001_20.clean.deeparg.mapping.ARG	0.2	MUXB	333	380	A00652:60:HJGLWDSXY:3:2338:18521:35509/2	multidrug	NP_251217.1|FEATURES|MuxB|multidrug|MuxB	0.999999905245	87.5	48	73.6	1.8e-14	1
PN0204_0353_S347_L001_20.clean.deeparg.mapping.ARG	0.2	MDTC	354	415	A00652:60:HJGLWDSXY:1:2607:13548:3035/1	multidrug	gi:516438580:ref:WP_017827492.1:|FEATURES|mdtC|multidrug|mdtC	0.999999678885	83.9	62	94.7	1.2e-20	1
PN0204_0353_S347_L001_20.clean.deeparg.mapping.ARG	0.2	VANR	5	79	A00652:60:HJGLWDSXY:1:1530:17924:3004/1	glycopeptide	gi:943641831:ref:WP_055470667.1:|FEATURES|vanR|glycopeptide|vanR	1.0	92.0	75	137.5	1.5e-33	1
PN0204_0353_S347_L001_20.clean.deeparg.mapping.ARG	0.2	MULTIDRUG_ABC_TRANSPORTER	475	550	A00652:60:HJGLWDSXY:2:1540:26811:3396/1	multidrug	gi:695887424:ref:WP_032788534.1:|FEATURES|multidrug_ABC_transporter|multidrug|multidrug_ABC_transporter	1.0	92.1	76	142.5	4.9e-35	1
PN0204_0353_S347_L001_20.clean.deeparg.mapping.ARG	0.2	VANR	119	193	A00652:60:HJGLWDSXY:4:1312:30129:5102/1	glycopeptide	gi:943675889:ref:WP_055502070.1:|FEATURES|vanR|glycopeptide|vanR	1.0	97.3	75	148.3	8.9e-37	1
PN0204_0353_S347_L001_20.clean.deeparg.mapping.ARG	0.2	RPOB2	1007	1069	A00652:60:HJGLWDSXY:1:2151:2374:13683/1	multidrug	BAD59497.1|FEATURES|rpoB2|multidrug|rpoB2	0.999998922779	82.5	63	120.2	2.1e-28	1
PN0204_0353_S347_L001_20.clean.deeparg.mapping.ARG	0.2	MEXF	398	447	A00652:60:HJGLWDSXY:2:1469:30110:22514/2	multidrug	gi:512735233:ref:WP_016493075.1:|FEATURES|mexF|multidrug|mexF	0.999999999998	90.0	50	83.6	1.8e-17	1
PN0204_0353_S347_L001_20.clean.deeparg.mapping.ARG	0.2	MEXF	448	496	A00652:60:HJGLWDSXY:2:1469:30110:22514/1	multidrug	gi:553798320:ref:WP_023128834.1:|FEATURES|mexF|multidrug|mexF	0.999999999987	98.0	49	88.2	7.2e-19	1
PN0204_0353_S347_L001_20.clean.deeparg.mapping.ARG	0.2	MULTIDRUG_ABC_TRANSPORTER	547	596	A00652:60:HJGLWDSXY:3:1329:1181:9956/1	multidrug	gi:655413091:ref:WP_028811890.1:|FEATURES|multidrug_ABC_transporter|multidrug|multidrug_ABC_transporter	0.999999999853	82.0	50	82.8	5.7e-17	1
PN0204_0353_S347_L001_20.clean.deeparg.mapping.ARG	0.2	TRANSCRIPTIONAL_REGULATORY_PROTEIN_CPXR_CPXR	81	118	A00652:60:HJGLWDSXY:2:1630:22345:1360/1	unclassified	CP000034.1.gene3834.p01|FEATURES|transcriptional_regulatory_protein_CpxR_cpxR|unclassified|transcriptional_regulatory_protein_CpxR_cpxR	0.999999885005	89.5	38	73.9	1.9e-14	1
PN0204_0353_S347_L001_20.clean.deeparg.mapping.ARG	0.2	RPOB2	827	875	A00652:60:HJGLWDSXY:2:2218:19361:35336/1	multidrug	BAD59497.1|FEATURES|rpoB2|multidrug|rpoB2	0.999998042281	87.8	49	94.4	1.0e-20	1
PN0204_0353_S347_L001_20.clean.deeparg.mapping.ARG	0.2	MEXF	972	1020	A00652:60:HJGLWDSXY:4:2148:26214:14450/2	multidrug	CP000675.2.gene2298.p01|FEATURES|mexF|multidrug|mexF	0.999998433598	81.6	49	76.6	2.2e-15	1
PN0204_0353_S347_L001_20.clean.deeparg.mapping.ARG	0.2	RPOB2	560	628	A00652:60:HJGLWDSXY:2:2252:28872:5400/1	multidrug	BAD59497.1|FEATURES|rpoB2|multidrug|rpoB2	0.999998935726	87.0	69	120.9	1.4e-28	1
PN0204_0353_S347_L001_20.clean.deeparg.mapping.ARG	0.2	ACRB	387	435	A00652:60:HJGLWDSXY:1:1161:14208:13197/2	multidrug	gi:727178815:ref:WP_033642107.1:|FEATURES|acrB|multidrug|acrB	0.873694809425	83.7	49	79.7	2.6e-16	1
PN0204_0353_S347_L001_20.clean.deeparg.mapping.ARG	0.2	RPOB2	767	832	A00652:60:HJGLWDSXY:3:2203:1633:7607/1	multidrug	BAD59497.1|FEATURES|rpoB2|multidrug|rpoB2	0.999998943004	87.9	66	121.3	1.0e-28	1
PN0204_0353_S347_L001_20.clean.deeparg.mapping.ARG	0.2	RPOB2	382	473	A00652:60:HJGLWDSXY:3:2670:5086:21324/1	multidrug	BAD59497.1|FEATURES|rpoB2|multidrug|rpoB2	0.999999419185	88.0	92	167.5	1.7e-42	1
PN0204_0353_S347_L001_20.clean.deeparg.mapping.ARG	0.2	RPOB2	377	427	A00652:60:HJGLWDSXY:4:2517:1344:1689/1	multidrug	BAD59497.1|FEATURES|rpoB2|multidrug|rpoB2	0.999997945353	92.2	51	92.8	3.0e-20	1
PN0204_0353_S347_L001_20.clean.deeparg.mapping.ARG	0.2	VANR	184	230	A00652:60:HJGLWDSXY:3:1407:18123:12618/1	glycopeptide	gi:944468330:ref:WP_055698749.1:|FEATURES|vanR|glycopeptide|vanR	1.0	85.1	47	85.9	3.6e-18	1
PN0204_0353_S347_L001_20.clean.deeparg.mapping.ARG	0.2	MUXB	403	452	A00652:60:HJGLWDSXY:2:2167:31096:6245/1	multidrug	NP_251217.1|FEATURES|MuxB|multidrug|MuxB	0.948117024023	84.0	50	82.0	5.1e-17	1
PN0204_0353_S347_L001_20.clean.deeparg.mapping.ARG	0.2	LRFA	30	79	A00652:60:HJGLWDSXY:3:2529:23728:35884/1	fluoroquinolone	AAC43550.1|FEATURES|lrfA|fluoroquinolone|lrfA	0.999691021499	92.0	50	87.0	1.6e-18	1
PN0204_0353_S347_L001_20.clean.deeparg.mapping.ARG	0.2	LRFA	80	129	A00652:60:HJGLWDSXY:3:2529:23728:35884/2	fluoroquinolone	AAC43550.1|FEATURES|lrfA|fluoroquinolone|lrfA	0.999403302024	82.0	50	77.8	9.7e-16	1
PN0204_0353_S347_L001_20.clean.deeparg.mapping.ARG	0.2	RPOB2	440	488	A00652:60:HJGLWDSXY:2:1319:32398:24220/1	multidrug	BAD59497.1|FEATURES|rpoB2|multidrug|rpoB2	0.99999799456	85.7	49	93.6	1.9e-20	1
PN0204_0353_S347_L001_20.clean.deeparg.mapping.ARG	0.2	MDTC	881	930	A00652:60:HJGLWDSXY:4:1475:25382:24752/2	multidrug	CP001918.1.gene3441.p01|FEATURES|mdtC|multidrug|mdtC	0.999981542298	80.0	50	68.6	5.9e-13	1
PN0204_0353_S347_L001_20.clean.deeparg.mapping.ARG	0.2	ADEF	384	462	A00652:60:HJGLWDSXY:1:2159:17372:11036/1	multidrug	CAJ77856.1|FEATURES|adeF|multidrug|adeF	0.99999949919	81.0	79	111.7	9.6e-26	1
PN0204_0353_S347_L001_20.clean.deeparg.mapping.ARG	0.2	VANR	48	127	A00652:60:HJGLWDSXY:1:2276:27055:4539/1	glycopeptide	gi:943641831:ref:WP_055470667.1:|FEATURES|vanR|glycopeptide|vanR	1.0	93.8	80	153.3	2.9e-38	1
PN0204_0353_S347_L001_20.clean.deeparg.mapping.ARG	0.2	RPOB2	799	870	A00652:60:HJGLWDSXY:1:2335:18783:7529/1	multidrug	BAD59497.1|FEATURES|rpoB2|multidrug|rpoB2	0.999999114677	87.5	72	132.1	6.2e-32	1
PN0204_0353_S347_L001_20.clean.deeparg.mapping.ARG	0.2	BPEF	362	411	A00652:60:HJGLWDSXY:2:2576:30680:20838/2	multidrug	ZP_02465589|FEATURES|bpeF|multidrug|bpeF	0.999999999517	86.0	50	80.9	1.1e-16	1
PN0204_0353_S347_L001_20.clean.deeparg.mapping.ARG	0.2	TRIC	962	1010	A00652:60:HJGLWDSXY:1:2643:10836:2159/1	triclosan	NP_248848.1|FEATURES|TriC|triclosan|TriC	0.999999382137	81.6	49	78.6	6.8e-16	1
PN0204_0353_S347_L001_20.clean.deeparg.mapping.ARG	0.2	RBPA	1	36	A00652:60:HJGLWDSXY:2:1330:9670:1454/2	rifamycin	ADV91011.1|FEATURES|RbpA|rifamycin|RbpA	0.990739504325	88.9	36	70.9	1.2e-13	1
PN0204_0353_S347_L001_20.clean.deeparg.mapping.ARG	0.2	RPOB2	761	816	A00652:60:HJGLWDSXY:4:2159:16242:18975/1	multidrug	BAD59497.1|FEATURES|rpoB2|multidrug|rpoB2	0.999998414292	89.3	56	102.1	5.4e-23	1
PN0204_0353_S347_L001_20.clean.deeparg.mapping.ARG	0.2	RPOB2	420	485	A00652:60:HJGLWDSXY:2:2457:11360:25864/1	multidrug	BAD59497.1|FEATURES|rpoB2|multidrug|rpoB2	0.999998738382	80.3	66	112.1	6.2e-26	1
PN0204_0353_S347_L001_20.clean.deeparg.mapping.ARG	0.2	VANS	133	188	A00652:60:HJGLWDSXY:3:1243:3839:14215/1	glycopeptide	KF478993.1.gene7.p01|FEATURES|vanS|glycopeptide|vanS	0.999990310274	89.3	56	96.7	2.3e-21	1
PN0204_0353_S347_L001_20.clean.deeparg.mapping.ARG	0.2	RPOB2	773	843	A00652:60:HJGLWDSXY:2:1470:27832:30248/1	multidrug	BAD59497.1|FEATURES|rpoB2|multidrug|rpoB2	0.999998990662	87.3	71	124.0	1.7e-29	1
PN0204_0353_S347_L001_20.clean.deeparg.mapping.ARG	0.2	ADEF	920	969	A00652:60:HJGLWDSXY:2:1326:4544:34350/2	multidrug	CAJ77856.1|FEATURES|adeF|multidrug|adeF	0.99999908675	84.0	50	85.9	3.6e-18	1
PN0204_0353_S347_L001_20.clean.deeparg.mapping.ARG	0.2	MEXI	434	490	A00652:60:HJGLWDSXY:1:2138:31421:15984/1	multidrug	NC_002516.2.880346.p01|FEATURES|mexI|multidrug|mexI	0.99999954177	80.7	57	88.6	7.8e-19	1
PN0204_0353_S347_L001_20.clean.deeparg.mapping.ARG	0.2	RPOB2	1029	1114	A00652:60:HJGLWDSXY:2:2132:32850:8249/1	multidrug	BAD59497.1|FEATURES|rpoB2|multidrug|rpoB2	0.999999398338	89.5	86	164.1	1.8e-41	1
PN0204_0353_S347_L001_20.clean.deeparg.mapping.ARG	0.2	RPHA	119	166	A00652:60:HJGLWDSXY:2:1465:4363:3693/1	rifamycin	AIA08936.1|FEATURES|rphA|rifamycin|rphA	0.999857187212	89.6	48	88.2	7.2e-19	1
PN0204_0353_S347_L001_20.clean.deeparg.mapping.ARG	0.2	MEXF	453	502	A00652:60:HJGLWDSXY:2:1628:6831:3865/1	multidrug	gi:644964905:ref:WP_025385660.1:|FEATURES|mexF|multidrug|mexF	1.0	84.0	50	79.3	3.3e-16	1
PN0204_0353_S347_L001_20.clean.deeparg.mapping.ARG	0.2	MACB	530	575	A00652:60:HJGLWDSXY:4:1146:18313:7404/2	MLS	gi:490522515:ref:WP_004387938.1:|FEATURES|macB|MLS|macB	1.0	80.4	46	69.7	2.6e-13	1
PN0204_0353_S347_L001_20.clean.deeparg.mapping.ARG	0.2	VANR	188	225	A00652:60:HJGLWDSXY:2:1167:22706:19116/2	glycopeptide	gi:747653988:emb:CEL19270.1:|FEATURES|vanR|glycopeptide|vanR	1.0	89.5	38	68.6	5.9e-13	1
PN0204_0353_S347_L001_20.clean.deeparg.mapping.ARG	0.2	MDTC	360	427	A00652:60:HJGLWDSXY:3:1341:8892:26224/1	multidrug	gi:554682018:ref:WP_023181958.1:|FEATURES|mdtC|multidrug|mdtC	0.999999990351	80.9	68	105.1	7.7e-24	1
PN0204_0353_S347_L001_20.clean.deeparg.mapping.ARG	0.2	RPHA	816	864	A00652:60:HJGLWDSXY:2:1662:12237:30076/1	rifamycin	AIA08936.1|FEATURES|rphA|rifamycin|rphA	0.999998582188	85.7	49	91.7	7.9e-20	1
PN0204_0353_S347_L001_20.clean.deeparg.mapping.ARG	0.2	EFPA	121	196	A00652:60:HJGLWDSXY:4:2148:17219:11678/1	multidrug	NP_217362.1|FEATURES|efpA|multidrug|efpA	0.999997709702	82.9	76	118.6	7.6e-28	1
PN0204_0353_S347_L001_20.clean.deeparg.mapping.ARG	0.2	ROSA	240	291	A00652:60:HJGLWDSXY:4:1362:14407:34929/1	fosmidomycin	ZP_04623896|FEATURES|rosA|fosmidomycin|rosA	0.999977235419	80.8	52	91.3	8.8e-20	1
PN0204_0353_S347_L001_20.clean.deeparg.mapping.ARG	0.2	RPOB2	991	1055	A00652:60:HJGLWDSXY:1:1406:21052:35916/1	multidrug	BAD59497.1|FEATURES|rpoB2|multidrug|rpoB2	0.999998757108	80.0	65	112.8	3.6e-26	1
PN0204_0353_S347_L001_20.clean.deeparg.mapping.ARG	0.2	VANS	133	204	A00652:60:HJGLWDSXY:2:2330:1072:32315/1	glycopeptide	KF478993.1.gene7.p01|FEATURES|vanS|glycopeptide|vanS	0.999996361601	81.9	72	110.9	1.5e-25	1
PN0204_0353_S347_L001_20.clean.deeparg.mapping.ARG	0.2	MULTIDRUG_ABC_TRANSPORTER	442	522	A00652:60:HJGLWDSXY:2:1534:28700:22952/1	multidrug	gi:664395661:ref:WP_030922045.1:|FEATURES|multidrug_ABC_transporter|multidrug|multidrug_ABC_transporter	1.0	82.7	81	140.6	2.0e-34	1
PN0204_0353_S347_L001_20.clean.deeparg.mapping.ARG	0.2	MDTC	377	444	A00652:60:HJGLWDSXY:4:2464:7591:36182/1	multidrug	gi:516438580:ref:WP_017827492.1:|FEATURES|mdtC|multidrug|mdtC	0.999999130726	80.9	68	97.8	1.2e-21	1
PN0204_0353_S347_L001_20.clean.deeparg.mapping.ARG	0.2	RPOB2	353	434	A00652:60:HJGLWDSXY:4:1228:8992:8923/1	multidrug	BAD59497.1|FEATURES|rpoB2|multidrug|rpoB2	0.999999183971	82.9	82	137.9	1.3e-33	1
PN0204_0353_S347_L001_20.clean.deeparg.mapping.ARG	0.2	MUXB	334	418	A00652:60:HJGLWDSXY:3:1336:28113:19272/1	multidrug	NP_251217.1|FEATURES|MuxB|multidrug|MuxB	0.981163528296	83.5	85	129.0	6.2e-31	1
PN0204_0353_S347_L001_20.clean.deeparg.mapping.ARG	0.2	MEXF	345	394	A00652:60:HJGLWDSXY:4:2410:25916:31594/2	multidrug	gi:654923461:ref:WP_028373991.1:|FEATURES|mexF|multidrug|mexF	0.999999999592	80.0	50	76.3	2.8e-15	1
PN0204_0353_S347_L001_20.clean.deeparg.mapping.ARG	0.2	RPOB2	816	900	A00652:60:HJGLWDSXY:3:2618:25455:21778/1	multidrug	BAD59497.1|FEATURES|rpoB2|multidrug|rpoB2	0.99999931221	83.5	85	152.1	6.9e-38	1
PN0204_0353_S347_L001_20.clean.deeparg.mapping.ARG	0.2	CEOB	920	988	A00652:60:HJGLWDSXY:4:2457:6325:10410/1	multidrug	CAR56416|FEATURES|ceoB|multidrug|ceoB	0.999999998446	84.1	69	113.6	2.2e-26	1
PN0204_0353_S347_L001_20.clean.deeparg.mapping.ARG	0.2	MDTB	888	944	A00652:60:HJGLWDSXY:1:2439:10393:9721/1	multidrug	gi:857586086:emb:CRL63207.1:|FEATURES|mdtB|multidrug|mdtB	0.999967663353	84.2	57	85.9	4.9e-18	1
PN0204_0353_S347_L001_20.clean.deeparg.mapping.ARG	0.2	MTRA	177	227	A00652:60:HJGLWDSXY:1:2119:10140:9064/1	multidrug	CCP46065.1|FEATURES|mtrA|multidrug|mtrA	0.999989453981	82.4	51	95.1	8.9e-21	1
PN0204_0353_S347_L001_20.clean.deeparg.mapping.ARG	0.2	RPOB2	743	832	A00652:60:HJGLWDSXY:2:1114:20103:27007/1	multidrug	BAD59497.1|FEATURES|rpoB2|multidrug|rpoB2	0.99999946662	100.0	90	176.4	3.6e-45	1
PN0204_0353_S347_L001_20.clean.deeparg.mapping.ARG	0.2	BACA	188	268	A00652:60:HJGLWDSXY:3:2212:3287:12320/1	bacitracin	ZP_01723236|FEATURES|bacA|bacitracin|bacA	0.999999985363	82.7	81	130.2	2.7e-31	1
PN0204_0353_S347_L001_20.clean.deeparg.mapping.ARG	0.2	RPOB2	800	849	A00652:60:HJGLWDSXY:1:1241:15826:9424/2	multidrug	BAD59497.1|FEATURES|rpoB2|multidrug|rpoB2	0.999997945353	86.0	50	92.8	2.9e-20	1
PN0204_0353_S347_L001_20.clean.deeparg.mapping.ARG	0.2	MDTB	429	478	A00652:60:HJGLWDSXY:2:1577:12888:28228/1	multidrug	gi:553863833:ref:WP_023138386.1:|FEATURES|mdtB|multidrug|mdtB	0.99999997443	80.0	50	68.9	4.5e-13	1
PN0204_0353_S347_L001_20.clean.deeparg.mapping.ARG	0.2	RPOB2	775	824	A00652:60:HJGLWDSXY:4:1165:30770:3834/2	multidrug	BAD59497.1|FEATURES|rpoB2|multidrug|rpoB2	0.999997229093	82.0	50	84.0	1.4e-17	1
PN0204_0353_S347_L001_20.clean.deeparg.mapping.ARG	0.2	RPOB2	771	811	A00652:60:HJGLWDSXY:4:1627:18295:27696/2	multidrug	BAD59497.1|FEATURES|rpoB2|multidrug|rpoB2	0.999994201815	85.4	41	68.6	5.9e-13	1
PN0204_0353_S347_L001_20.clean.deeparg.mapping.ARG	0.2	RPOB2	768	839	A00652:60:HJGLWDSXY:4:1167:25545:6558/1	multidrug	BAD59497.1|FEATURES|rpoB2|multidrug|rpoB2	0.999999070937	88.9	72	129.0	5.3e-31	1
PN0204_0353_S347_L001_20.clean.deeparg.mapping.ARG	0.2	MEXB	339	417	A00652:60:HJGLWDSXY:1:2542:16034:1705/1	multidrug	gi:503722573:ref:WP_013956649.1:|FEATURES|mexB|multidrug|mexB	0.999998393464	88.6	79	126.3	3.9e-30	1
PN0204_0353_S347_L001_20.clean.deeparg.mapping.ARG	0.2	RPOB2	442	516	A00652:60:HJGLWDSXY:2:2245:8232:20509/1	multidrug	BAD59497.1|FEATURES|rpoB2|multidrug|rpoB2	0.999999158291	81.3	75	135.6	5.9e-33	1
PN0204_0353_S347_L001_20.clean.deeparg.mapping.ARG	0.2	RPOB2	1007	1061	A00652:60:HJGLWDSXY:2:2132:26142:5588/1	multidrug	BAD59497.1|FEATURES|rpoB2|multidrug|rpoB2	0.999998470241	83.6	55	103.6	1.8e-23	1
PN0204_0353_S347_L001_20.clean.deeparg.mapping.ARG	0.2	KDPE	186	225	A00652:60:HJGLWDSXY:2:2661:6560:15890/1	aminoglycoside	NP_415222.1|FEATURES|kdpE|aminoglycoside|kdpE	0.9999973362	82.5	40	78.6	7.7e-16	1
PN0204_0353_S347_L001_20.clean.deeparg.mapping.ARG	0.2	VANS	132	181	A00652:60:HJGLWDSXY:4:1512:31810:12994/2	glycopeptide	KF478993.1.gene7.p01|FEATURES|vanS|glycopeptide|vanS	0.999969920736	88.0	50	83.6	1.8e-17	1
PN0204_0353_S347_L001_20.clean.deeparg.mapping.ARG	0.2	RIFAMPIN_MONOOXYGENASE	274	306	A00652:60:HJGLWDSXY:2:2443:22733:17409/1	rifamycin	gi:663760960:ref:WP_030535072.1:|FEATURES|rifampin_monooxygenase|rifamycin|rifampin_monooxygenase	0.99999999697	81.8	33	63.5	2.3e-11	1
PN0204_0353_S347_L001_20.clean.deeparg.mapping.ARG	0.2	RPOB2	659	754	A00652:60:HJGLWDSXY:4:1116:31024:3897/1	multidrug	BAD59497.1|FEATURES|rpoB2|multidrug|rpoB2	0.999999372669	80.2	96	160.2	2.9e-40	1
PN0204_0353_S347_L001_20.clean.deeparg.mapping.ARG	0.2	VANR	154	231	A00652:60:HJGLWDSXY:1:2603:5828:36385/1	glycopeptide	gi:976142370:ref:WP_059301720.1:|FEATURES|vanR|glycopeptide|vanR	1.0	83.3	78	126.7	3.3e-30	1
PN0204_0353_S347_L001_20.clean.deeparg.mapping.ARG	0.2	RPOB2	767	824	A00652:60:HJGLWDSXY:4:1374:22064:36229/1	multidrug	BAD59497.1|FEATURES|rpoB2|multidrug|rpoB2	0.999998757108	96.6	58	112.8	3.2e-26	1
PN0204_0353_S347_L001_20.clean.deeparg.mapping.ARG	0.2	RPOB2	362	429	A00652:60:HJGLWDSXY:1:2601:13964:15812/1	multidrug	BAD59497.1|FEATURES|rpoB2|multidrug|rpoB2	0.999998957386	88.2	68	122.1	6.3e-29	1
PN0204_0353_S347_L001_20.clean.deeparg.mapping.ARG	0.2	OMPR	84	120	A00652:60:HJGLWDSXY:2:1258:9480:24956/1	multidrug	gi:514966815:ref:WP_016655114.1:|FEATURES|ompR|multidrug|ompR	0.999999834047	81.1	37	64.3	1.4e-11	1
PN0204_0353_S347_L001_20.clean.deeparg.mapping.ARG	0.2	RPOB2	1042	1089	A00652:60:HJGLWDSXY:4:1336:20817:26052/2	multidrug	BAD59497.1|FEATURES|rpoB2|multidrug|rpoB2	0.999997819706	87.5	48	90.9	1.1e-19	1
PN0204_0353_S347_L001_20.clean.deeparg.mapping.ARG	0.2	RPOB2	1041	1088	A00652:60:HJGLWDSXY:4:1336:20817:26052/1	multidrug	BAD59497.1|FEATURES|rpoB2|multidrug|rpoB2	0.999997874051	87.5	48	91.7	6.5e-20	1
PN0204_0353_S347_L001_20.clean.deeparg.mapping.ARG	0.2	VANR	152	217	A00652:60:HJGLWDSXY:4:2669:18123:13025/1	glycopeptide	gi:944468330:ref:WP_055698749.1:|FEATURES|vanR|glycopeptide|vanR	1.0	97.0	66	130.6	1.7e-31	1
PN0204_0353_S347_L001_20.clean.deeparg.mapping.ARG	0.2	RPOB2	782	823	A00652:60:HJGLWDSXY:4:1239:20853:5697/2	multidrug	BAD59497.1|FEATURES|rpoB2|multidrug|rpoB2	0.999994683859	83.3	42	70.1	2.0e-13	1
PN0204_0353_S347_L001_20.clean.deeparg.mapping.ARG	0.2	BACA	144	205	A00652:60:HJGLWDSXY:2:2177:16333:24424/1	bacitracin	ZP_04577926|FEATURES|bacA|bacitracin|bacA	0.999999744055	83.9	62	98.2	9.2e-22	1
PN0204_0353_S347_L001_20.clean.deeparg.mapping.ARG	0.2	RPOB2	856	905	A00652:60:HJGLWDSXY:4:2142:29803:33411/2	multidrug	BAD59497.1|FEATURES|rpoB2|multidrug|rpoB2	0.999997763833	82.0	50	90.1	1.9e-19	1
PN0204_0353_S347_L001_20.clean.deeparg.mapping.ARG	0.2	NORB	102	142	A00652:60:HJGLWDSXY:1:1652:13829:28072/2	fluoroquinolone	gi:504415211:ref:WP_014602313.1:|FEATURES|norB|fluoroquinolone|norB	0.998018181829	80.5	41	69.7	2.6e-13	1
PN0204_0353_S347_L001_20.clean.deeparg.mapping.ARG	0.2	RPOB2	1015	1078	A00652:60:HJGLWDSXY:4:1120:26268:2300/1	multidrug	BAD59497.1|FEATURES|rpoB2|multidrug|rpoB2	0.99999895021	85.9	64	121.7	7.6e-29	1
PN0204_0353_S347_L001_20.clean.deeparg.mapping.ARG	0.2	MUXC	894	943	A00652:60:HJGLWDSXY:4:1535:16468:5306/1	multidrug	NP_251216.1|FEATURES|MuxC|multidrug|MuxC	0.999998015175	82.0	50	72.8	3.1e-14	1
PN0204_0353_S347_L001_20.clean.deeparg.mapping.ARG	0.2	RPOB2	740	797	A00652:60:HJGLWDSXY:2:1569:15826:30029/1	multidrug	BAD59497.1|FEATURES|rpoB2|multidrug|rpoB2	0.999998470241	86.2	58	103.6	1.9e-23	1
PN0204_0353_S347_L001_20.clean.deeparg.mapping.ARG	0.2	RPOB2	1016	1083	A00652:60:HJGLWDSXY:2:1214:4038:5635/1	multidrug	BAD59497.1|FEATURES|rpoB2|multidrug|rpoB2	0.99999911995	86.8	68	132.5	4.5e-32	1
PN0204_0353_S347_L001_20.clean.deeparg.mapping.ARG	0.2	TET44	36	123	A00652:60:HJGLWDSXY:3:2628:30490:29215/1	tetracycline	FN594949.1.gene24.p01|FEATURES|tet44|tetracycline|tet44	1.0	100.0	88	177.2	2.1e-45	1
PN0204_0353_S347_L001_20.clean.deeparg.mapping.ARG	0.2	TETM	70	119	A00652:60:HJGLWDSXY:4:2210:18304:9612/2	tetracycline	Q02652|FEATURES|tetM|tetracycline|tetM	0.999999999635	88.0	50	87.4	1.2e-18	1
PN0204_0353_S347_L001_20.clean.deeparg.mapping.ARG	0.2	RPOB2	853	919	A00652:60:HJGLWDSXY:3:2114:25437:8970/1	multidrug	BAD59497.1|FEATURES|rpoB2|multidrug|rpoB2	0.999998738382	80.6	67	112.1	6.2e-26	1
PN0204_0353_S347_L001_20.clean.deeparg.mapping.ARG	0.2	RPOB2	714	781	A00652:60:HJGLWDSXY:2:2375:17291:24925/1	multidrug	BAD59497.1|FEATURES|rpoB2|multidrug|rpoB2	0.99999907688	94.1	68	129.4	3.8e-31	1
PN0204_0353_S347_L001_20.clean.deeparg.mapping.ARG	0.2	RPOB2	358	407	A00652:60:HJGLWDSXY:2:2152:17734:14700/2	multidrug	BAD59497.1|FEATURES|rpoB2|multidrug|rpoB2	0.999997847077	90.0	50	91.3	8.5e-20	1
PN0204_0353_S347_L001_20.clean.deeparg.mapping.ARG	0.2	AAC(2')-I	15	67	A00652:60:HJGLWDSXY:2:2423:15320:6793/1	aminoglycoside	U41471.1.gene1.p01|FEATURES|aac(2')-I|aminoglycoside|aac(2')-I	0.999967042616	83.0	53	99.4	5.4e-22	1
PN0204_0353_S347_L001_20.clean.deeparg.mapping.ARG	0.2	MEXI	379	416	A00652:60:HJGLWDSXY:4:1218:8043:21684/1	multidrug	YP_001346277|FEATURES|mexI|multidrug|mexI	0.999999998805	89.5	38	65.1	4.9e-12	1
PN0204_0353_S347_L001_20.clean.deeparg.mapping.ARG	0.2	MEXF	444	494	A00652:60:HJGLWDSXY:3:1272:13621:29434/1	multidrug	gi:553798320:ref:WP_023128834.1:|FEATURES|mexF|multidrug|mexF	0.999999999959	80.4	51	78.6	6.0e-16	1
PN0204_0353_S347_L001_20.clean.deeparg.mapping.ARG	0.2	RPOB2	1062	1110	A00652:60:HJGLWDSXY:1:2314:4390:31892/2	multidrug	BAD59497.1|FEATURES|rpoB2|multidrug|rpoB2	0.99999799456	89.8	49	93.6	1.7e-20	1
PN0204_0353_S347_L001_20.clean.deeparg.mapping.ARG	0.2	RPOB2	813	882	A00652:60:HJGLWDSXY:4:2330:7491:33442/1	multidrug	BAD59497.1|FEATURES|rpoB2|multidrug|rpoB2	0.999999148794	91.4	70	134.8	9.5e-33	1
PN0204_0353_S347_L001_20.clean.deeparg.mapping.ARG	0.2	RPOB2	994	1041	A00652:60:HJGLWDSXY:1:2314:4390:31892/1	multidrug	BAD59497.1|FEATURES|rpoB2|multidrug|rpoB2	0.99999842587	91.7	48	102.4	3.7e-23	1
PN0204_0353_S347_L001_20.clean.deeparg.mapping.ARG	0.2	MEXF	370	445	A00652:60:HJGLWDSXY:4:1566:10673:36824/1	multidrug	gi:553798320:ref:WP_023128834.1:|FEATURES|mexF|multidrug|mexF	1.0	81.6	76	110.2	2.7e-25	1
PN0204_0353_S347_L001_20.clean.deeparg.mapping.ARG	0.2	MDTB	426	495	A00652:60:HJGLWDSXY:1:1268:11867:18818/1	multidrug	gi:857586086:emb:CRL63207.1:|FEATURES|mdtB|multidrug|mdtB	0.999999896194	81.4	70	104.0	1.9e-23	1
PN0204_0353_S347_L001_20.clean.deeparg.mapping.ARG	0.2	RPOB2	1013	1107	A00652:60:HJGLWDSXY:2:1277:32560:15796/1	multidrug	BAD59497.1|FEATURES|rpoB2|multidrug|rpoB2	0.99999947043	86.3	95	177.2	2.3e-45	1
PN0204_0353_S347_L001_20.clean.deeparg.mapping.ARG	0.2	ACRB	864	921	A00652:60:HJGLWDSXY:1:2304:3432:3803/1	multidrug	ZP_04625767|FEATURES|acrB|multidrug|acrB	0.999999894021	81.0	58	91.3	9.8e-20	1
PN0204_0353_S347_L001_20.clean.deeparg.mapping.ARG	0.2	RPOB2	841	910	A00652:60:HJGLWDSXY:2:1571:10926:28150/1	multidrug	BAD59497.1|FEATURES|rpoB2|multidrug|rpoB2	0.999999010987	84.3	70	125.2	7.4e-30	1
PN0204_0353_S347_L001_20.clean.deeparg.mapping.ARG	0.2	RPOB2	791	878	A00652:60:HJGLWDSXY:3:1359:10375:20306/1	multidrug	BAD59497.1|FEATURES|rpoB2|multidrug|rpoB2	0.999999393228	88.6	88	163.3	3.1e-41	1
PN0204_0353_S347_L001_20.clean.deeparg.mapping.ARG	0.2	RPHA	486	533	A00652:60:HJGLWDSXY:3:2675:31973:10019/1	rifamycin	AIA08936.1|FEATURES|rphA|rifamycin|rphA	0.999805734755	81.2	48	84.3	1.0e-17	1
PN0204_0353_S347_L001_20.clean.deeparg.mapping.ARG	0.2	MDTB	334	383	A00652:60:HJGLWDSXY:3:1369:14299:36933/1	multidrug	gi:857586086:emb:CRL63207.1:|FEATURES|mdtB|multidrug|mdtB	0.999999626654	80.0	50	65.9	3.8e-12	1
PN0204_0353_S347_L001_20.clean.deeparg.mapping.ARG	0.2	RPOB2	1005	1069	A00652:60:HJGLWDSXY:4:1344:22146:16454/1	multidrug	BAD59497.1|FEATURES|rpoB2|multidrug|rpoB2	0.999999179671	98.5	65	137.5	1.6e-33	1
PN0204_0353_S347_L001_20.clean.deeparg.mapping.ARG	0.2	RBPA	16	96	A00652:60:HJGLWDSXY:1:1328:30309:5196/1	rifamycin	ADV91011.1|FEATURES|RbpA|rifamycin|RbpA	0.999921346747	85.4	82	152.1	6.7e-38	1
PN0204_0353_S347_L001_20.clean.deeparg.mapping.ARG	0.2	VANR	53	82	A00652:60:HJGLWDSXY:2:1671:32316:35415/1	glycopeptide	gi:506987090:ref:WP_016078505.1:|FEATURES|vanR|glycopeptide|vanR	0.999999998951	100.0	30	66.6	2.5e-12	1
PN0204_0353_S347_L001_20.clean.deeparg.mapping.ARG	0.2	MEXW	876	925	A00652:60:HJGLWDSXY:3:2557:9209:1313/2	multidrug	AAG07763|FEATURES|mexW|multidrug|mexW	0.999999999009	82.0	50	83.6	1.8e-17	1
PN0204_0353_S347_L001_20.clean.deeparg.mapping.ARG	0.2	MEXW	938	987	A00652:60:HJGLWDSXY:3:2557:9209:1313/1	multidrug	YP_001186705|FEATURES|mexW|multidrug|mexW	0.999999760107	84.0	50	81.6	6.7e-17	1
PN0204_0353_S347_L001_20.clean.deeparg.mapping.ARG	0.2	RPOB2	1007	1055	A00652:60:HJGLWDSXY:3:1418:15926:5087/1	multidrug	BAD59497.1|FEATURES|rpoB2|multidrug|rpoB2	0.999998147754	85.7	49	96.3	2.6e-21	1
PN0204_0353_S347_L001_20.clean.deeparg.mapping.ARG	0.2	RPOB2	969	1061	A00652:60:HJGLWDSXY:3:1469:25762:34147/1	multidrug	BAD59497.1|FEATURES|rpoB2|multidrug|rpoB2	0.999999453137	86.0	93	173.7	2.4e-44	1
PN0204_0353_S347_L001_20.clean.deeparg.mapping.ARG	0.2	CEOB	980	1027	A00652:60:HJGLWDSXY:3:1220:30373:18897/1	multidrug	AAB58161|FEATURES|ceoB|multidrug|ceoB	0.999999864066	83.3	48	79.0	4.4e-16	1
PN0204_0353_S347_L001_20.clean.deeparg.mapping.ARG	0.2	RPOB2	433	482	A00652:60:HJGLWDSXY:2:1349:5520:35008/1	multidrug	BAD59497.1|FEATURES|rpoB2|multidrug|rpoB2	0.999998317461	88.0	50	99.8	2.4e-22	1
PN0204_0353_S347_L001_20.clean.deeparg.mapping.ARG	0.2	RPOB2	382	429	A00652:60:HJGLWDSXY:2:1349:5520:35008/2	multidrug	BAD59497.1|FEATURES|rpoB2|multidrug|rpoB2	0.999997518177	91.7	48	87.0	1.6e-18	1
PN0204_0353_S347_L001_20.clean.deeparg.mapping.ARG	0.2	RPOB2	1013	1083	A00652:60:HJGLWDSXY:1:2203:2456:17519/1	multidrug	BAD59497.1|FEATURES|rpoB2|multidrug|rpoB2	0.999999233082	94.4	71	142.9	3.5e-35	1
PN0204_0353_S347_L001_20.clean.deeparg.mapping.ARG	0.2	TRUNCATED_PUTATIVE_RESPONSE_REGULATOR_ARLR	80	118	A00652:60:HJGLWDSXY:1:1634:3070:22498/1	unclassified	HE999704.1.gene1528.p01|FEATURES|truncated_putative_response_regulator_ArlR|unclassified|truncated_putative_response_regulator_ArlR	0.999998662159	82.1	39	65.9	3.8e-12	1
PN0204_0353_S347_L001_20.clean.deeparg.mapping.ARG	0.2	RPOB2	580	659	A00652:60:HJGLWDSXY:3:2660:29143:23719/1	multidrug	BAD59497.1|FEATURES|rpoB2|multidrug|rpoB2	0.999999264367	88.8	80	146.4	3.6e-36	1
PN0204_0353_S347_L001_20.clean.deeparg.mapping.ARG	0.2	MDTB	423	496	A00652:60:HJGLWDSXY:4:1373:22019:26569/1	multidrug	CP004022.1.gene1673.p01|FEATURES|mdtB|multidrug|mdtB	0.999999999813	81.1	74	110.9	1.5e-25	1
PN0204_0353_S347_L001_20.clean.deeparg.mapping.ARG	0.2	ADP-RIBOSYLATING_TRANSFERASE_ARR	15	86	A00652:60:HJGLWDSXY:3:1354:30526:6042/1	rifamycin	AF001493.1.orf0.gene.p01|FEATURES|ADP-ribosylating_transferase_arr|rifamycin|ADP-ribosylating_transferase_arr	0.999949580662	80.6	72	130.6	1.9e-31	1
PN0204_0353_S347_L001_20.clean.deeparg.mapping.ARG	0.2	RPHA	776	825	A00652:60:HJGLWDSXY:4:2105:26078:6449/2	rifamycin	AIA08936.1|FEATURES|rphA|rifamycin|rphA	0.999839766021	80.0	50	86.7	2.1e-18	1
PN0204_0353_S347_L001_20.clean.deeparg.mapping.ARG	0.2	MULTIDRUG_ABC_TRANSPORTER	475	538	A00652:60:HJGLWDSXY:1:2264:17345:19507/1	multidrug	gi:944009777:ref:WP_055601444.1:|FEATURES|multidrug_ABC_transporter|multidrug|multidrug_ABC_transporter	1.0	84.4	64	112.1	6.0e-26	1
PN0204_0353_S347_L001_20.clean.deeparg.mapping.ARG	0.2	RPOB2	971	1047	A00652:60:HJGLWDSXY:3:2643:14543:21167/1	multidrug	BAD59497.1|FEATURES|rpoB2|multidrug|rpoB2	0.999999179671	83.1	77	137.5	1.6e-33	1
PN0204_0353_S347_L001_20.clean.deeparg.mapping.ARG	0.2	MEXF	908	959	A00652:60:HJGLWDSXY:4:1645:32181:2300/1	multidrug	gi:940169821:gb:KPX83830.1:|FEATURES|mexF|multidrug|mexF	0.999998124539	80.8	52	68.9	5.2e-13	1
PN0204_0353_S347_L001_20.clean.deeparg.mapping.ARG	0.2	ACRB	319	377	A00652:60:HJGLWDSXY:2:2674:18954:5572/1	multidrug	ZP_04612532|FEATURES|acrB|multidrug|acrB	0.999999400914	84.7	59	88.2	8.5e-19	1
PN0204_0353_S347_L001_20.clean.deeparg.mapping.ARG	0.2	MEXF	349	407	A00652:60:HJGLWDSXY:1:1113:10140:24126/1	multidrug	gi:496334960:ref:WP_009044138.1:|FEATURES|mexF|multidrug|mexF	0.999999999997	81.4	59	82.4	4.9e-17	1
PN0204_0353_S347_L001_20.clean.deeparg.mapping.ARG	0.2	MTRA	83	147	A00652:60:HJGLWDSXY:2:2109:30327:11271/1	multidrug	CCP46065.1|FEATURES|mtrA|multidrug|mtrA	0.999996465418	93.8	65	126.3	3.1e-30	1
PN0204_0353_S347_L001_20.clean.deeparg.mapping.ARG	0.2	RPOB2	741	830	A00652:60:HJGLWDSXY:1:1623:24523:27179/1	multidrug	BAD59497.1|FEATURES|rpoB2|multidrug|rpoB2	0.999999195411	80.0	90	139.0	6.5e-34	1
PN0204_0353_S347_L001_20.clean.deeparg.mapping.ARG	0.2	RPOB2	438	510	A00652:60:HJGLWDSXY:2:2273:7175:5650/1	multidrug	BAD59497.1|FEATURES|rpoB2|multidrug|rpoB2	0.999999221863	87.7	73	141.7	8.0e-35	1
PN0204_0353_S347_L001_20.clean.deeparg.mapping.ARG	0.2	RPOB2	747	796	A00652:60:HJGLWDSXY:3:1349:25120:24956/1	multidrug	BAD59497.1|FEATURES|rpoB2|multidrug|rpoB2	0.999996773925	80.0	50	80.1	2.0e-16	1
PN0204_0353_S347_L001_20.clean.deeparg.mapping.ARG	0.2	VANR	77	125	A00652:60:HJGLWDSXY:1:2530:26946:14747/1	glycopeptide	gi:950257734:ref:WP_057294159.1:|FEATURES|vanR|glycopeptide|vanR	1.0	100.0	49	101.3	8.2e-23	1
PN0204_0353_S347_L001_20.clean.deeparg.mapping.ARG	0.2	RBPA	17	105	A00652:60:HJGLWDSXY:1:1317:3658:16157/1	rifamycin	ADV91011.1|FEATURES|RbpA|rifamycin|RbpA	0.999937818445	83.3	90	158.7	7.9e-40	1
PN0204_0353_S347_L001_20.clean.deeparg.mapping.ARG	0.2	RPHB	745	793	A00652:60:HJGLWDSXY:2:2627:20048:3302/2	rifamycin	APB03222.1|FEATURES|rphB|rifamycin|rphB	0.999716726015	83.7	49	88.2	7.2e-19	1
PN0204_0353_S347_L001_20.clean.deeparg.mapping.ARG	0.2	RPHB	807	856	A00652:60:HJGLWDSXY:2:2627:20048:3302/1	rifamycin	APB03222.1|FEATURES|rphB|rifamycin|rphB	0.999998944514	96.0	50	99.8	2.4e-22	1
PN0204_0353_S347_L001_20.clean.deeparg.mapping.ARG	0.2	VANS	64	142	A00652:60:HJGLWDSXY:1:2659:16911:18662/1	glycopeptide	KF478993.1.gene7.p01|FEATURES|vanS|glycopeptide|vanS	0.999998593616	82.3	79	125.9	5.0e-30	1
PN0204_0353_S347_L001_20.clean.deeparg.mapping.ARG	0.2	VANR	1	37	A00652:60:HJGLWDSXY:4:2414:7681:20901/2	glycopeptide	gi:976142370:ref:WP_059301720.1:|FEATURES|vanR|glycopeptide|vanR	1.0	100.0	37	73.6	1.8e-14	1
PN0204_0353_S347_L001_20.clean.deeparg.mapping.ARG	0.2	VANR	43	88	A00652:60:HJGLWDSXY:4:2414:7681:20901/1	glycopeptide	gi:944023697:ref:WP_055613131.1:|FEATURES|vanR|glycopeptide|vanR	0.999999999999	83.7	49	79.0	4.4e-16	1
PN0204_0353_S347_L001_20.clean.deeparg.mapping.ARG	0.2	MEXK	395	450	A00652:60:HJGLWDSXY:3:2465:2682:6637/1	multidrug	AAG07064.1|FEATURES|MexK|multidrug|MexK	0.999998862837	82.1	56	90.1	2.1e-19	1
PN0204_0353_S347_L001_20.clean.deeparg.mapping.ARG	0.2	MULTIDRUG_ABC_TRANSPORTER	522	570	A00652:60:HJGLWDSXY:2:2655:7970:34334/1	multidrug	gi:1033217078:gb:OAR27197.1:|FEATURES|multidrug_ABC_transporter|multidrug|multidrug_ABC_transporter	0.999998449295	81.6	49	79.0	4.4e-16	1
PN0204_0353_S347_L001_20.clean.deeparg.mapping.ARG	0.2	RPOB2	777	842	A00652:60:HJGLWDSXY:4:1136:19886:3145/1	multidrug	BAD59497.1|FEATURES|rpoB2|multidrug|rpoB2	0.99999891522	86.4	66	119.8	2.9e-28	1
PN0204_0353_S347_L001_20.clean.deeparg.mapping.ARG	0.2	RPOB2	1044	1102	A00652:60:HJGLWDSXY:2:2420:23249:22091/1	multidrug	BAD59497.1|FEATURES|rpoB2|multidrug|rpoB2	0.999998661057	83.1	59	109.4	3.6e-25	1
PN0204_0353_S347_L001_20.clean.deeparg.mapping.ARG	0.2	MTRA	154	225	A00652:60:HJGLWDSXY:1:2330:31792:36824/1	multidrug	CCP46065.1|FEATURES|mtrA|multidrug|mtrA	0.999996630112	84.7	72	128.3	9.1e-31	1
PN0204_0353_S347_L001_20.clean.deeparg.mapping.ARG	0.2	MULTIDRUG_ABC_TRANSPORTER	520	578	A00652:60:HJGLWDSXY:1:1551:20021:30812/1	multidrug	gi:505420018:ref:WP_015607120.1:|FEATURES|multidrug_ABC_transporter|multidrug|multidrug_ABC_transporter	1.0	83.1	59	92.8	4.6e-20	1
PN0204_0353_S347_L001_20.clean.deeparg.mapping.ARG	0.2	VANS	129	195	A00652:60:HJGLWDSXY:2:1405:9670:3740/1	glycopeptide	KF478993.1.gene7.p01|FEATURES|vanS|glycopeptide|vanS	0.999996455974	86.6	67	111.3	1.1e-25	1
PN0204_0353_S347_L001_20.clean.deeparg.mapping.ARG	0.2	RPOB2	1011	1085	A00652:60:HJGLWDSXY:3:2543:5665:7701/1	multidrug	BAD59497.1|FEATURES|rpoB2|multidrug|rpoB2	0.999999240469	89.3	75	143.7	2.2e-35	1
PN0204_0353_S347_L001_20.clean.deeparg.mapping.ARG	0.2	RPOB2	810	897	A00652:60:HJGLWDSXY:2:2143:11930:19617/1	multidrug	BAD59497.1|FEATURES|rpoB2|multidrug|rpoB2	0.99999928057	80.7	88	148.3	1.0e-36	1
PN0204_0353_S347_L001_20.clean.deeparg.mapping.ARG	0.2	RPOB2	406	454	A00652:60:HJGLWDSXY:1:2331:18982:36683/1	multidrug	BAD59497.1|FEATURES|rpoB2|multidrug|rpoB2	0.999997649819	87.8	49	88.6	5.5e-19	1
PN0204_0353_S347_L001_20.clean.deeparg.mapping.ARG	0.2	RPOB2	413	504	A00652:60:HJGLWDSXY:4:1470:4372:16955/1	multidrug	BAD59497.1|FEATURES|rpoB2|multidrug|rpoB2	0.999999412598	83.7	92	166.4	3.8e-42	1
PN0204_0353_S347_L001_20.clean.deeparg.mapping.ARG	0.2	MEXF	900	947	A00652:60:HJGLWDSXY:4:1677:19144:26162/2	multidrug	gi:764136713:ref:WP_044320637.1:|FEATURES|mexF|multidrug|mexF	0.999999999899	83.3	48	80.9	1.1e-16	1
PN0204_0353_S347_L001_20.clean.deeparg.mapping.ARG	0.2	MUXB	980	1017	A00652:60:HJGLWDSXY:1:2230:31557:16532/1	multidrug	NP_251217.1|FEATURES|MuxB|multidrug|MuxB	0.999994484441	81.6	38	66.2	2.9e-12	1
PN0204_0353_S347_L001_20.clean.deeparg.mapping.ARG	0.2	MEXF	37	81	A00652:60:HJGLWDSXY:2:1217:1018:13244/2	multidrug	gi:644964905:ref:WP_025385660.1:|FEATURES|mexF|multidrug|mexF	1.0	80.0	45	75.9	3.7e-15	1
PN0204_0353_S347_L001_20.clean.deeparg.mapping.ARG	0.2	RPHA	105	154	A00652:60:HJGLWDSXY:3:2346:31277:34741/1	rifamycin	AIA08936.1|FEATURES|rphA|rifamycin|rphA	0.9998293047	82.0	50	85.9	3.6e-18	1
PN0204_0353_S347_L001_20.clean.deeparg.mapping.ARG	0.2	MUXB	925	973	A00652:60:HJGLWDSXY:3:2470:22535:20917/2	multidrug	NP_251217.1|FEATURES|MuxB|multidrug|MuxB	0.929296135091	83.7	49	87.4	1.2e-18	1
PN0204_0353_S347_L001_20.clean.deeparg.mapping.ARG	0.2	RPOB2	846	902	A00652:60:HJGLWDSXY:4:2138:30671:9893/1	multidrug	BAD59497.1|FEATURES|rpoB2|multidrug|rpoB2	0.999998727404	91.2	57	111.7	7.0e-26	1
PN0204_0353_S347_L001_20.clean.deeparg.mapping.ARG	0.2	ROSA	260	346	A00652:60:HJGLWDSXY:1:2529:16034:17738/1	fosmidomycin	ZP_04623896|FEATURES|rosA|fosmidomycin|rosA	1.0	87.4	87	152.1	7.2e-38	1
PN0204_0353_S347_L001_20.clean.deeparg.mapping.ARG	0.2	RPOB2	868	939	A00652:60:HJGLWDSXY:2:2349:29903:16924/1	multidrug	BAD59497.1|FEATURES|rpoB2|multidrug|rpoB2	0.999999162931	80.6	72	136.0	4.4e-33	1
PN0204_0353_S347_L001_20.clean.deeparg.mapping.ARG	0.2	MEXF	314	373	A00652:60:HJGLWDSXY:4:2172:12689:24533/1	multidrug	gi:505289664:ref:WP_015476766.1:|FEATURES|mexF|multidrug|mexF	0.999999999998	83.3	60	93.6	2.0e-20	1
PN0204_0353_S347_L001_20.clean.deeparg.mapping.ARG	0.2	RPOB2	555	604	A00652:60:HJGLWDSXY:2:1357:19108:17143/1	multidrug	BAD59497.1|FEATURES|rpoB2|multidrug|rpoB2	0.999997055786	80.0	50	82.4	3.9e-17	1
PN0204_0353_S347_L001_20.clean.deeparg.mapping.ARG	0.2	MDTB	441	499	A00652:60:HJGLWDSXY:1:1166:14742:11115/1	multidrug	CP001918.1.gene3440.p01|FEATURES|mdtB|multidrug|mdtB	0.985700603331	84.7	59	87.0	2.3e-18	1
PN0204_0353_S347_L001_20.clean.deeparg.mapping.ARG	0.2	RPOB2	563	602	A00652:60:HJGLWDSXY:3:2303:6008:27023/1	multidrug	BAD59497.1|FEATURES|rpoB2|multidrug|rpoB2	0.999994054784	80.0	40	68.2	7.7e-13	1
PN0204_0353_S347_L001_20.clean.deeparg.mapping.ARG	0.2	TCMA	374	425	A00652:60:HJGLWDSXY:4:2366:2248:25363/1	tetracenomycin_C	NP_733568|FEATURES|tcmA|tetracenomycin_C|tcmA	0.999999999538	82.7	52	90.1	2.0e-19	1
PN0204_0353_S347_L001_20.clean.deeparg.mapping.ARG	0.2	VANR	17	54	A00652:60:HJGLWDSXY:1:2571:13639:4351/2	glycopeptide	gi:747653988:emb:CEL19270.1:|FEATURES|vanR|glycopeptide|vanR	1.0	97.4	38	71.2	6.9e-14	1
PN0204_0353_S347_L001_20.clean.deeparg.mapping.ARG	0.2	CEOB	980	1027	A00652:60:HJGLWDSXY:3:1575:13657:6981/1	multidrug	AAB58161|FEATURES|ceoB|multidrug|ceoB	0.998582640615	81.2	48	78.6	9.1e-16	1
PN0204_0353_S347_L001_20.clean.deeparg.mapping.ARG	0.2	MDTB	450	498	A00652:60:HJGLWDSXY:3:1548:13919:35462/2	multidrug	gi:857586086:emb:CRL63207.1:|FEATURES|mdtB|multidrug|mdtB	0.999949431741	83.7	49	75.1	6.3e-15	1
PN0204_0353_S347_L001_20.clean.deeparg.mapping.ARG	0.2	MUXB	387	436	A00652:60:HJGLWDSXY:3:1548:13919:35462/1	multidrug	NP_251217.1|FEATURES|MuxB|multidrug|MuxB	0.999997098613	80.0	50	80.1	2.0e-16	1
PN0204_0353_S347_L001_20.clean.deeparg.mapping.ARG	0.2	MEXK	954	1025	A00652:60:HJGLWDSXY:3:2650:32099:23265/1	multidrug	AAG07064.1|FEATURES|MexK|multidrug|MexK	0.999999352297	80.6	72	109.8	3.9e-25	1
PN0204_0353_S347_L001_20.clean.deeparg.mapping.ARG	0.2	RPHA	119	166	A00652:60:HJGLWDSXY:3:2513:10963:1344/2	rifamycin	AIA08936.1|FEATURES|rphA|rifamycin|rphA	0.999872369287	89.6	48	89.7	2.5e-19	1
PN0204_0353_S347_L001_20.clean.deeparg.mapping.ARG	0.2	RPOB2	1025	1100	A00652:60:HJGLWDSXY:2:1526:20509:14121/1	multidrug	BAD59497.1|FEATURES|rpoB2|multidrug|rpoB2	0.999999236775	89.5	76	143.3	3.0e-35	1
PN0204_0353_S347_L001_20.clean.deeparg.mapping.ARG	0.2	RPOB2	1015	1095	A00652:60:HJGLWDSXY:1:2418:18087:31688/1	multidrug	BAD59497.1|FEATURES|rpoB2|multidrug|rpoB2	0.999999292902	82.7	81	149.8	3.3e-37	1
PN0204_0353_S347_L001_20.clean.deeparg.mapping.ARG	0.2	MEXW	378	426	A00652:60:HJGLWDSXY:1:1337:21187:16548/2	multidrug	AAG07763|FEATURES|mexW|multidrug|mexW	0.999999882069	81.6	49	78.2	7.4e-16	1
PN0204_0353_S347_L001_20.clean.deeparg.mapping.ARG	0.2	OTRA	63	112	A00652:60:HJGLWDSXY:3:2610:32542:33364/1	tetracycline	CAA37477|FEATURES|otrA|tetracycline|otrA	0.999998231251	82.0	50	82.4	3.9e-17	1
PN0204_0353_S347_L001_20.clean.deeparg.mapping.ARG	0.2	RPOB2	563	610	A00652:60:HJGLWDSXY:1:1155:4806:6652/1	multidrug	BAD59497.1|FEATURES|rpoB2|multidrug|rpoB2	0.999997379816	83.3	48	85.5	4.7e-18	1
PN0204_0353_S347_L001_20.clean.deeparg.mapping.ARG	0.2	RPOB2	841	890	A00652:60:HJGLWDSXY:1:1533:22688:2675/1	multidrug	BAD59497.1|FEATURES|rpoB2|multidrug|rpoB2	0.999997340626	80.0	50	85.1	6.1e-18	1
PN0204_0353_S347_L001_20.clean.deeparg.mapping.ARG	0.2	TETP	544	628	A00652:60:HJGLWDSXY:1:2228:11713:33614/1	tetracycline	YP_002850805|FEATURES|tetP|tetracycline|tetP	1.0	88.2	85	161.8	8.7e-41	1
PN0204_0353_S347_L001_20.clean.deeparg.mapping.ARG	0.2	MUXB	369	406	A00652:60:HJGLWDSXY:3:2132:26793:4836/1	multidrug	NP_251217.1|FEATURES|MuxB|multidrug|MuxB	0.999993211284	81.6	38	62.8	2.5e-11	1
PN0204_0353_S347_L001_20.clean.deeparg.mapping.ARG	0.2	RPOB2	442	490	A00652:60:HJGLWDSXY:4:1652:19940:15890/1	multidrug	BAD59497.1|FEATURES|rpoB2|multidrug|rpoB2	0.999998204019	87.8	49	97.4	1.2e-21	1
PN0204_0353_S347_L001_20.clean.deeparg.mapping.ARG	0.2	ADEF	387	438	A00652:60:HJGLWDSXY:1:2364:29894:24893/1	multidrug	CAJ77856.1|FEATURES|adeF|multidrug|adeF	1.0	82.7	52	83.2	2.4e-17	1
PN0204_0353_S347_L001_20.clean.deeparg.mapping.ARG	0.2	RPOB2	421	488	A00652:60:HJGLWDSXY:3:2406:16052:31829/1	multidrug	BAD59497.1|FEATURES|rpoB2|multidrug|rpoB2	0.999999082738	89.7	68	129.8	2.9e-31	1
PN0204_0353_S347_L001_20.clean.deeparg.mapping.ARG	0.2	MDTC	854	895	A00652:60:HJGLWDSXY:2:1640:9516:12806/1	multidrug	CP001918.1.gene3441.p01|FEATURES|mdtC|multidrug|mdtC	0.999991690757	83.3	42	62.8	3.2e-11	1
PN0204_0353_S347_L001_20.clean.deeparg.mapping.ARG	0.2	CEOB	370	421	A00652:60:HJGLWDSXY:1:2628:32542:13322/1	multidrug	AAB58161|FEATURES|ceoB|multidrug|ceoB	0.999999748299	80.8	52	75.1	8.2e-15	1
PN0204_0353_S347_L001_20.clean.deeparg.mapping.ARG	0.2	OTRA	89	135	A00652:60:HJGLWDSXY:3:1173:26693:12305/1	tetracycline	CAA37477|FEATURES|otrA|tetracycline|otrA	0.999998140525	91.5	47	82.0	8.8e-17	1
PN0204_0353_S347_L001_20.clean.deeparg.mapping.ARG	0.2	RPOB2	761	851	A00652:60:HJGLWDSXY:2:1450:13648:17018/1	multidrug	BAD59497.1|FEATURES|rpoB2|multidrug|rpoB2	0.999999365216	82.4	91	159.1	6.1e-40	1
PN0204_0353_S347_L001_20.clean.deeparg.mapping.ARG	0.2	LRA	111	182	A00652:60:HJGLWDSXY:4:2308:24334:17174/1	beta-lactam	gi:532760550:gb:AGU01671.1:|FEATURES|LRA-3|beta-lactam|LRA	0.999999996813	84.7	72	130.2	2.3e-31	1
PN0204_0353_S347_L001_20.clean.deeparg.mapping.ARG	0.2	TRANSCRIPTIONAL_REGULATORY_PROTEIN_CPXR_CPXR	81	119	A00652:60:HJGLWDSXY:3:1171:14082:6715/2	unclassified	CP000675.2.gene1535.p01|FEATURES|transcriptional_regulatory_protein_CpxR_cpxR|unclassified|transcriptional_regulatory_protein_CpxR_cpxR	0.999996013415	82.1	39	70.1	2.0e-13	1
PN0204_0353_S347_L001_20.clean.deeparg.mapping.ARG	0.2	TRANSCRIPTIONAL_REGULATORY_PROTEIN_CPXR_CPXR	81	119	A00652:60:HJGLWDSXY:3:1171:14082:6715/1	unclassified	CP000675.2.gene1535.p01|FEATURES|transcriptional_regulatory_protein_CpxR_cpxR|unclassified|transcriptional_regulatory_protein_CpxR_cpxR	0.999996013415	82.1	39	70.1	2.0e-13	1
PN0204_0353_S347_L001_20.clean.deeparg.mapping.ARG	0.2	RPOB2	405	454	A00652:60:HJGLWDSXY:2:1216:28194:17691/1	multidrug	BAD59497.1|FEATURES|rpoB2|multidrug|rpoB2	0.999997681486	86.0	50	89.0	4.2e-19	1
PN0204_0353_S347_L001_20.clean.deeparg.mapping.ARG	0.2	RPOB2	750	833	A00652:60:HJGLWDSXY:4:1628:25337:25864/1	multidrug	BAD59497.1|FEATURES|rpoB2|multidrug|rpoB2	0.999999333749	92.9	84	154.8	1.0e-38	1
PN0204_0353_S347_L001_20.clean.deeparg.mapping.ARG	0.2	MULTIDRUG_ABC_TRANSPORTER	456	504	A00652:60:HJGLWDSXY:2:2633:19126:35305/2	multidrug	gi:926400371:ref:WP_053728483.1:|FEATURES|multidrug_ABC_transporter|multidrug|multidrug_ABC_transporter	0.999999999997	89.8	49	95.1	5.9e-21	1
PN0204_0353_S347_L001_20.clean.deeparg.mapping.ARG	0.2	RPOB2	770	857	A00652:60:HJGLWDSXY:1:1678:1768:34741/1	multidrug	BAD59497.1|FEATURES|rpoB2|multidrug|rpoB2	0.999999287188	84.1	88	149.1	6.1e-37	1
PN0204_0353_S347_L001_20.clean.deeparg.mapping.ARG	0.2	RPOB2	708	759	A00652:60:HJGLWDSXY:2:1349:23176:32049/1	multidrug	BAD59497.1|FEATURES|rpoB2|multidrug|rpoB2	0.999998042281	82.7	52	94.4	1.0e-20	1
PN0204_0353_S347_L001_20.clean.deeparg.mapping.ARG	0.2	RPOB2	811	859	A00652:60:HJGLWDSXY:1:1407:8802:34303/1	multidrug	BAD59497.1|FEATURES|rpoB2|multidrug|rpoB2	0.999998243476	91.8	49	98.2	6.9e-22	1
PN0204_0353_S347_L001_20.clean.deeparg.mapping.ARG	0.2	RPOB2	750	798	A00652:60:HJGLWDSXY:1:1407:8802:34303/2	multidrug	BAD59497.1|FEATURES|rpoB2|multidrug|rpoB2	0.999997681486	89.8	49	89.0	4.2e-19	1
PN0204_0353_S347_L001_20.clean.deeparg.mapping.ARG	0.2	MEXF	982	1031	A00652:60:HJGLWDSXY:4:2614:23023:13495/1	multidrug	YP_260346|FEATURES|mexF|multidrug|mexF	0.999999999911	84.0	50	80.9	1.1e-16	1
PN0204_0353_S347_L001_20.clean.deeparg.mapping.ARG	0.2	MSBA	482	530	A00652:60:HJGLWDSXY:1:2634:27245:14575/2	nitroimidazole	NP_415434.1|FEATURES|msbA|nitroimidazole|msbA	0.999226999651	81.6	49	77.8	9.7e-16	1
PN0204_0353_S347_L001_20.clean.deeparg.mapping.ARG	0.2	VANR	93	149	A00652:60:HJGLWDSXY:2:2116:14733:16705/1	glycopeptide	gi:943675889:ref:WP_055502070.1:|FEATURES|vanR|glycopeptide|vanR	1.0	96.5	57	114.4	1.1e-26	1
PN0204_0353_S347_L001_20.clean.deeparg.mapping.ARG	0.2	RPOB2	679	728	A00652:60:HJGLWDSXY:3:1351:6732:11146/2	multidrug	BAD59497.1|FEATURES|rpoB2|multidrug|rpoB2	0.99999718701	80.0	50	83.6	1.8e-17	1
PN0204_0353_S347_L001_20.clean.deeparg.mapping.ARG	0.2	RPOB2	726	775	A00652:60:HJGLWDSXY:3:1351:6732:11146/1	multidrug	BAD59497.1|FEATURES|rpoB2|multidrug|rpoB2	0.999997791994	88.0	50	90.5	1.4e-19	1
PN0204_0353_S347_L001_20.clean.deeparg.mapping.ARG	0.2	ADEB	394	470	A00652:60:HJGLWDSXY:2:2602:8947:3803/1	multidrug	ZP_04661876|FEATURES|adeB|multidrug|adeB	0.999999999999	83.1	77	118.6	7.6e-28	1
PN0204_0353_S347_L001_20.clean.deeparg.mapping.ARG	0.2	MULTIDRUG_ABC_TRANSPORTER	1	62	A00652:60:HJGLWDSXY:1:1148:22272:21339/1	multidrug	gi:985844137:ref:WP_060895163.1:|FEATURES|multidrug_ABC_transporter|multidrug|multidrug_ABC_transporter	0.999999882017	100.0	62	122.9	4.0e-29	1
PN0204_0353_S347_L001_20.clean.deeparg.mapping.ARG	0.2	RPOB2	691	775	A00652:60:HJGLWDSXY:1:1649:24777:5447/1	multidrug	BAD59497.1|FEATURES|rpoB2|multidrug|rpoB2	0.999999375365	89.4	85	160.6	1.9e-40	1
PN0204_0353_S347_L001_20.clean.deeparg.mapping.ARG	0.2	RPOB2	823	890	A00652:60:HJGLWDSXY:3:2439:17074:4914/1	multidrug	BAD59497.1|FEATURES|rpoB2|multidrug|rpoB2	0.999999004301	85.3	68	124.8	9.4e-30	1
PN0204_0353_S347_L001_20.clean.deeparg.mapping.ARG	0.2	MUXB	361	409	A00652:60:HJGLWDSXY:2:1446:29568:36135/1	multidrug	NP_251217.1|FEATURES|MuxB|multidrug|MuxB	0.993461847516	81.6	49	81.6	6.7e-17	1
PN0204_0353_S347_L001_20.clean.deeparg.mapping.ARG	0.2	MDTN	46	85	A00652:60:HJGLWDSXY:4:1568:3360:5963/1	multidrug	gi:928832503:ref:WP_053889253.1:|FEATURES|mdtN|multidrug|mdtN	0.99999999979	82.5	40	67.8	1.0e-12	1
PN0204_0353_S347_L001_20.clean.deeparg.mapping.ARG	0.2	MDTB	958	1004	A00652:60:HJGLWDSXY:4:1660:11342:24017/1	multidrug	gi:447120620:ref:WP_001197876.1:|FEATURES|mdtB|multidrug|mdtB	0.982967291997	80.9	47	77.4	1.3e-15	1
PN0204_0353_S347_L001_20.clean.deeparg.mapping.ARG	0.2	RPOB2	571	644	A00652:60:HJGLWDSXY:2:1102:29405:35227/1	multidrug	BAD59497.1|FEATURES|rpoB2|multidrug|rpoB2	0.999999047919	85.1	74	127.5	1.6e-30	1
PN0204_0353_S347_L001_20.clean.deeparg.mapping.ARG	0.2	MEXF	44	106	A00652:60:HJGLWDSXY:3:2168:28881:12211/1	multidrug	CP000675.2.gene2298.p01|FEATURES|mexF|multidrug|mexF	0.999999168112	81.0	63	98.6	6.8e-22	1
PN0204_0353_S347_L001_20.clean.deeparg.mapping.ARG	0.2	RPOB2	990	1084	A00652:60:HJGLWDSXY:2:1309:13693:20885/1	multidrug	BAD59497.1|FEATURES|rpoB2|multidrug|rpoB2	0.999999501879	90.5	95	184.1	1.8e-47	1
PN0204_0353_S347_L001_20.clean.deeparg.mapping.ARG	0.2	MDTB	932	980	A00652:60:HJGLWDSXY:3:2160:30246:7404/1	multidrug	gi:553863833:ref:WP_023138386.1:|FEATURES|mdtB|multidrug|mdtB	0.999954845266	83.7	49	81.6	6.7e-17	1
PN0204_0353_S347_L001_20.clean.deeparg.mapping.ARG	0.2	VANR	104	176	A00652:60:HJGLWDSXY:4:1572:18891:18959/1	glycopeptide	gi:943675889:ref:WP_055502070.1:|FEATURES|vanR|glycopeptide|vanR	1.0	95.9	73	134.0	1.7e-32	1
PN0204_0353_S347_L001_20.clean.deeparg.mapping.ARG	0.2	MEXF	366	414	A00652:60:HJGLWDSXY:4:2455:21875:28761/2	multidrug	gi:496334960:ref:WP_009044138.1:|FEATURES|mexF|multidrug|mexF	0.999999999984	81.6	49	70.9	1.2e-13	1
PN0204_0353_S347_L001_20.clean.deeparg.mapping.ARG	0.2	MDSB	1003	1040	A00652:60:HJGLWDSXY:2:1154:18032:23641/2	multidrug	NP_459346.1|FEATURES|mdsB|multidrug|mdsB	0.999999999942	86.8	38	65.9	3.8e-12	1
PN0204_0353_S347_L001_20.clean.deeparg.mapping.ARG	0.2	VANS	81	149	A00652:60:HJGLWDSXY:2:2650:25066:34726/1	glycopeptide	KF478993.1.gene7.p01|FEATURES|vanS|glycopeptide|vanS	0.999995648509	85.5	69	108.2	9.5e-25	1
PN0204_0353_S347_L001_20.clean.deeparg.mapping.ARG	0.2	MEXQ	943	992	A00652:60:HJGLWDSXY:2:1154:18032:23641/1	multidrug	BAE06008.1|FEATURES|mexQ|multidrug|mexQ	0.999999766618	80.0	50	75.1	6.3e-15	1
PN0204_0353_S347_L001_20.clean.deeparg.mapping.ARG	0.2	MULTIDRUG_ABC_TRANSPORTER	490	542	A00652:60:HJGLWDSXY:2:1546:11677:13698/1	multidrug	gi:913055317:ref:WP_050357634.1:|FEATURES|multidrug_ABC_transporter|multidrug|multidrug_ABC_transporter	0.999999999985	84.9	53	91.7	1.0e-19	1
PN0204_0353_S347_L001_20.clean.deeparg.mapping.ARG	0.2	RPOB2	558	606	A00652:60:HJGLWDSXY:3:1549:3504:2300/1	multidrug	BAD59497.1|FEATURES|rpoB2|multidrug|rpoB2	0.999997617649	83.7	49	88.2	7.2e-19	1
PN0204_0353_S347_L001_20.clean.deeparg.mapping.ARG	0.2	RPOB2	708	799	A00652:60:HJGLWDSXY:4:2629:22372:13557/1	multidrug	BAD59497.1|FEATURES|rpoB2|multidrug|rpoB2	0.999999354123	82.6	92	157.5	1.8e-39	1
PN0204_0353_S347_L001_20.clean.deeparg.mapping.ARG	0.2	RPOB2	840	921	A00652:60:HJGLWDSXY:2:1554:19623:9893/1	multidrug	BAD59497.1|FEATURES|rpoB2|multidrug|rpoB2	0.99999921524	80.5	82	141.0	1.5e-34	1
PN0204_0353_S347_L001_20.clean.deeparg.mapping.ARG	0.2	RPHB	793	856	A00652:60:HJGLWDSXY:4:1625:17418:33223/1	rifamycin	APB03222.1|FEATURES|rphB|rifamycin|rphB	0.99999965104	82.8	64	108.6	6.8e-25	1
PN0204_0353_S347_L001_20.clean.deeparg.mapping.ARG	0.2	VANS	124	207	A00652:60:HJGLWDSXY:3:1669:32461:18443/1	glycopeptide	KF478993.1.gene7.p01|FEATURES|vanS|glycopeptide|vanS	0.999999457854	90.5	84	142.5	5.5e-35	1
PN0204_0353_S347_L001_20.clean.deeparg.mapping.ARG	0.2	OTRA	80	130	A00652:60:HJGLWDSXY:4:2275:19253:3646/1	tetracycline	CAA37477|FEATURES|otrA|tetracycline|otrA	0.999997629115	80.4	51	80.1	2.0e-16	1
PN0204_0353_S347_L001_20.clean.deeparg.mapping.ARG	0.2	RPOB2	1034	1088	A00652:60:HJGLWDSXY:3:1575:11351:3176/1	multidrug	BAD59497.1|FEATURES|rpoB2|multidrug|rpoB2	0.999998440939	83.6	55	102.8	3.2e-23	1
PN0204_0353_S347_L001_20.clean.deeparg.mapping.ARG	0.2	RPOB2	734	800	A00652:60:HJGLWDSXY:1:1134:21395:1188/1	multidrug	BAD59497.1|FEATURES|rpoB2|multidrug|rpoB2	0.999998964507	89.6	67	122.5	4.7e-29	1
PN0204_0353_S347_L001_20.clean.deeparg.mapping.ARG	0.2	RPOB2	444	492	A00652:60:HJGLWDSXY:1:1110:31051:21386/2	multidrug	BAD59497.1|FEATURES|rpoB2|multidrug|rpoB2	0.999997847077	81.6	49	91.3	8.5e-20	1
PN0204_0353_S347_L001_20.clean.deeparg.mapping.ARG	0.2	RPOB2	1010	1085	A00652:60:HJGLWDSXY:2:1536:14488:14747/1	multidrug	BAD59497.1|FEATURES|rpoB2|multidrug|rpoB2	0.999999240469	84.2	76	143.7	2.2e-35	1
PN0204_0353_S347_L001_20.clean.deeparg.mapping.ARG	0.2	RPOB2	683	732	A00652:60:HJGLWDSXY:4:2463:3649:31641/2	multidrug	BAD59497.1|FEATURES|rpoB2|multidrug|rpoB2	0.999998082707	86.0	50	95.1	5.9e-21	1
PN0204_0353_S347_L001_20.clean.deeparg.mapping.ARG	0.2	VANA	282	341	A00652:60:HJGLWDSXY:2:1215:31765:1423/1	glycopeptide	CAB61227|FEATURES|vanA|glycopeptide|vanA	1.0	81.7	60	101.3	1.5e-22	1
PN0204_0353_S347_L001_20.clean.deeparg.mapping.ARG	0.2	ADP-RIBOSYLATING_TRANSFERASE_ARR	1	64	A00652:60:HJGLWDSXY:1:1215:8793:35728/1	rifamycin	AL939114.1.orf1.gene.p01|FEATURES|ADP-ribosylating_transferase_arr|rifamycin|ADP-ribosylating_transferase_arr	0.999619532198	82.8	64	115.2	8.0e-27	1
PN0204_0353_S347_L001_20.clean.deeparg.mapping.ARG	0.2	RPOB2	1056	1104	A00652:60:HJGLWDSXY:4:1539:11505:14152/1	multidrug	BAD59497.1|FEATURES|rpoB2|multidrug|rpoB2	0.999997874051	83.7	49	91.7	6.5e-20	1
PN0204_0353_S347_L001_20.clean.deeparg.mapping.ARG	0.2	ROSA	95	144	A00652:60:HJGLWDSXY:4:2345:10357:17675/1	fosmidomycin	YP_001477378|FEATURES|rosA|fosmidomycin|rosA	1.0	80.0	50	76.6	2.2e-15	1
PN0204_0353_S347_L001_20.clean.deeparg.mapping.ARG	0.2	RPOB2	714	788	A00652:60:HJGLWDSXY:3:2268:32208:7106/1	multidrug	BAD59497.1|FEATURES|rpoB2|multidrug|rpoB2	0.999999158291	88.0	75	135.6	6.0e-33	1
PN0204_0353_S347_L001_20.clean.deeparg.mapping.ARG	0.2	TAP	357	404	A00652:60:HJGLWDSXY:3:2475:24605:6464/2	tetracycline	CAA03986.1|FEATURES|tap|tetracycline|tap	0.999987257475	91.7	48	82.8	3.0e-17	1
PN0204_0353_S347_L001_20.clean.deeparg.mapping.ARG	0.2	RPOB2	455	504	A00652:60:HJGLWDSXY:2:1456:6542:14043/1	multidrug	BAD59497.1|FEATURES|rpoB2|multidrug|rpoB2	0.999998382042	86.0	50	101.3	8.2e-23	1
PN0204_0353_S347_L001_20.clean.deeparg.mapping.ARG	0.2	RPOB2	735	804	A00652:60:HJGLWDSXY:2:2211:30373:31641/1	multidrug	BAD59497.1|FEATURES|rpoB2|multidrug|rpoB2	0.999998797956	80.0	70	114.4	1.3e-26	1
PN0204_0353_S347_L001_20.clean.deeparg.mapping.ARG	0.2	RPOB2	473	512	A00652:60:HJGLWDSXY:4:1608:19343:20619/2	multidrug	BAD59497.1|FEATURES|rpoB2|multidrug|rpoB2	0.999995201942	80.0	40	72.0	4.3e-14	1
PN0204_0353_S347_L001_20.clean.deeparg.mapping.ARG	0.2	RPOB2	425	473	A00652:60:HJGLWDSXY:4:1608:19343:20619/1	multidrug	BAD59497.1|FEATURES|rpoB2|multidrug|rpoB2	0.999998105237	89.8	49	95.5	4.5e-21	1
PN0204_0353_S347_L001_20.clean.deeparg.mapping.ARG	0.2	RPOB2	129	177	A00652:60:HJGLWDSXY:2:2610:10031:5744/1	multidrug	BAD59497.1|FEATURES|rpoB2|multidrug|rpoB2	0.999997649819	81.6	49	88.6	5.5e-19	1
PN0204_0353_S347_L001_20.clean.deeparg.mapping.ARG	0.2	RPOB2	330	406	A00652:60:HJGLWDSXY:4:1337:9218:35744/1	multidrug	BAD59497.1|FEATURES|rpoB2|multidrug|rpoB2	0.99999897156	80.5	77	122.9	4.0e-29	1
PN0204_0353_S347_L001_20.clean.deeparg.mapping.ARG	0.2	MDTB	451	500	A00652:60:HJGLWDSXY:4:1603:16423:20228/1	multidrug	gi:857586086:emb:CRL63207.1:|FEATURES|mdtB|multidrug|mdtB	0.999950982633	88.0	50	73.6	1.8e-14	1
PN0204_0353_S347_L001_20.clean.deeparg.mapping.ARG	0.2	MEXW	403	471	A00652:60:HJGLWDSXY:1:2645:30581:11710/1	multidrug	AAG07763|FEATURES|mexW|multidrug|mexW	0.999999994434	81.2	69	112.5	4.9e-26	1
PN0204_0353_S347_L001_20.clean.deeparg.mapping.ARG	0.2	MEXW	429	490	A00652:60:HJGLWDSXY:4:1203:5918:18850/1	multidrug	AAG07763|FEATURES|mexW|multidrug|mexW	0.999999978575	83.9	62	100.1	2.6e-22	1
PN0204_0353_S347_L001_20.clean.deeparg.mapping.ARG	0.2	MEXF	341	429	A00652:60:HJGLWDSXY:3:2143:24749:18270/1	multidrug	gi:489294780:ref:WP_003202298.1:|FEATURES|mexF|multidrug|mexF	1.0	89.9	89	141.7	9.8e-35	1
PN0204_0353_S347_L001_20.clean.deeparg.mapping.ARG	0.2	OLEC	33	68	A00652:60:HJGLWDSXY:3:1648:2908:33896/2	MLS	AAA26793|FEATURES|oleC|MLS|oleC	0.999990128597	80.6	36	63.2	1.9e-11	1
PN0204_0353_S347_L001_20.clean.deeparg.mapping.ARG	0.2	RPHA	115	165	A00652:60:HJGLWDSXY:4:2466:20066:5274/1	rifamycin	AIA08936.1|FEATURES|rphA|rifamycin|rphA	0.99984349309	86.3	51	87.0	1.6e-18	1
PN0204_0353_S347_L001_20.clean.deeparg.mapping.ARG	0.2	RPOB2	1043	1091	A00652:60:HJGLWDSXY:2:1349:26431:3427/2	multidrug	BAD59497.1|FEATURES|rpoB2|multidrug|rpoB2	0.999997791994	85.7	49	90.5	1.4e-19	1
PN0204_0353_S347_L001_20.clean.deeparg.mapping.ARG	0.2	RPOB2	776	851	A00652:60:HJGLWDSXY:1:1237:20311:36292/1	multidrug	BAD59497.1|FEATURES|rpoB2|multidrug|rpoB2	0.999998990662	80.3	76	124.0	1.8e-29	1
PN0204_0353_S347_L001_20.clean.deeparg.mapping.ARG	0.2	MEXF	979	1028	A00652:60:HJGLWDSXY:2:1634:1127:20008/1	multidrug	gi:966432980:ref:WP_058473413.1:|FEATURES|mexF|multidrug|mexF	0.999999999985	84.0	50	80.5	1.5e-16	1
PN0204_0353_S347_L001_20.clean.deeparg.mapping.ARG	0.2	RPOB2	578	628	A00652:60:HJGLWDSXY:4:2456:13277:10614/1	multidrug	BAD59497.1|FEATURES|rpoB2|multidrug|rpoB2	0.999997681486	82.4	51	89.0	4.3e-19	1
PN0204_0353_S347_L001_20.clean.deeparg.mapping.ARG	0.2	RPOB2	1026	1075	A00652:60:HJGLWDSXY:3:1426:14262:10128/1	multidrug	BAD59497.1|FEATURES|rpoB2|multidrug|rpoB2	0.99999799456	82.0	50	93.6	1.7e-20	1
PN0204_0353_S347_L001_20.clean.deeparg.mapping.ARG	0.2	MEXF	307	361	A00652:60:HJGLWDSXY:4:2373:15139:32440/1	multidrug	YP_348389|FEATURES|mexF|multidrug|mexF	0.99999986727	81.8	55	82.8	3.4e-17	1
PN0204_0353_S347_L001_20.clean.deeparg.mapping.ARG	0.2	MTRA	182	227	A00652:60:HJGLWDSXY:2:2403:23140:31046/1	multidrug	CCP46065.1|FEATURES|mtrA|multidrug|mtrA	0.999987621907	87.0	46	91.7	1.3e-19	1
PN0204_0353_S347_L001_20.clean.deeparg.mapping.ARG	0.2	MTRA	76	163	A00652:60:HJGLWDSXY:4:1123:12292:11788/1	multidrug	CCP46065.1|FEATURES|mtrA|multidrug|mtrA	0.999998317446	93.2	88	166.0	4.9e-42	1
PN0204_0353_S347_L001_20.clean.deeparg.mapping.ARG	0.2	RPOB2	734	802	A00652:60:HJGLWDSXY:3:2322:30752:1736/1	multidrug	BAD59497.1|FEATURES|rpoB2|multidrug|rpoB2	0.999999082738	94.2	69	129.8	3.3e-31	1
PN0204_0353_S347_L001_20.clean.deeparg.mapping.ARG	0.2	CEOB	171	220	A00652:60:HJGLWDSXY:1:1419:12915:9079/2	multidrug	AAB58161|FEATURES|ceoB|multidrug|ceoB	0.999999901604	84.0	50	85.1	6.1e-18	1
PN0204_0353_S347_L001_20.clean.deeparg.mapping.ARG	0.2	OQXB	372	420	A00652:60:HJGLWDSXY:4:2650:22055:19460/2	multidrug	YP_001693238|FEATURES|oqxB|multidrug|oqxB	0.999994717515	81.6	49	69.3	3.4e-13	1
PN0204_0353_S347_L001_20.clean.deeparg.mapping.ARG	0.2	RPOB2	425	474	A00652:60:HJGLWDSXY:3:1350:24858:9095/1	multidrug	BAD59497.1|FEATURES|rpoB2|multidrug|rpoB2	0.999997874051	80.0	50	91.7	6.5e-20	1
PN0204_0353_S347_L001_20.clean.deeparg.mapping.ARG	0.2	MULTIDRUG_ABC_TRANSPORTER	436	484	A00652:60:HJGLWDSXY:4:2454:19895:17065/1	multidrug	gi:655401130:ref:WP_028800283.1:|FEATURES|multidrug_ABC_transporter|multidrug|multidrug_ABC_transporter	0.999999999986	85.7	49	86.7	2.1e-18	1
PN0204_0353_S347_L001_20.clean.deeparg.mapping.ARG	0.2	RPOB2	802	896	A00652:60:HJGLWDSXY:1:1230:1533:13855/1	multidrug	BAD59497.1|FEATURES|rpoB2|multidrug|rpoB2	0.999999426149	85.3	95	168.7	8.0e-43	1
PN0204_0353_S347_L001_20.clean.deeparg.mapping.ARG	0.2	RPOB2	891	925	A00652:60:HJGLWDSXY:2:2565:14000:21887/1	multidrug	BAD59497.1|FEATURES|rpoB2|multidrug|rpoB2	0.999992716587	80.0	35	65.1	1.0e-11	1
PN0204_0353_S347_L001_20.clean.deeparg.mapping.ARG	0.2	TETV	225	298	A00652:60:HJGLWDSXY:4:2313:1371:6621/1	tetracycline	gi:740779740:ref:WP_038565024.1:|FEATURES|tetV|tetracycline|tetV	1.0	86.5	74	125.9	4.7e-30	1
PN0204_0353_S347_L001_20.clean.deeparg.mapping.ARG	0.2	RPOB2	320	399	A00652:60:HJGLWDSXY:1:1636:15781:6089/1	multidrug	BAD59497.1|FEATURES|rpoB2|multidrug|rpoB2	0.999999035291	81.2	80	126.7	3.0e-30	1
PN0204_0353_S347_L001_20.clean.deeparg.mapping.ARG	0.2	RPOB2	956	1020	A00652:60:HJGLWDSXY:3:1448:1298:25817/1	multidrug	BAD59497.1|FEATURES|rpoB2|multidrug|rpoB2	0.999998757108	80.0	65	112.8	3.8e-26	1
PN0204_0353_S347_L001_20.clean.deeparg.mapping.ARG	0.2	MEXQ	360	414	A00652:60:HJGLWDSXY:1:1240:4689:32534/1	multidrug	BAE06008.1|FEATURES|mexQ|multidrug|mexQ	0.999999073405	80.0	55	81.3	1.0e-16	1
PN0204_0353_S347_L001_20.clean.deeparg.mapping.ARG	0.2	VANR	84	151	A00652:60:HJGLWDSXY:1:2142:11686:17096/1	glycopeptide	gi:971852285:ref:WP_058921193.1:|FEATURES|vanR|glycopeptide|vanR	1.0	95.6	68	134.0	1.6e-32	1
PN0204_0353_S347_L001_20.clean.deeparg.mapping.ARG	0.2	MUXB	927	962	A00652:60:HJGLWDSXY:4:1537:19271:15233/1	multidrug	NP_251217.1|FEATURES|MuxB|multidrug|MuxB	0.999993211284	80.6	36	62.8	3.2e-11	1
PN0204_0353_S347_L001_20.clean.deeparg.mapping.ARG	0.2	MUXB	381	428	A00652:60:HJGLWDSXY:1:2150:13069:27164/2	multidrug	NP_251217.1|FEATURES|MuxB|multidrug|MuxB	0.999997528871	83.3	48	84.7	7.9e-18	1
PN0204_0353_S347_L001_20.clean.deeparg.mapping.ARG	0.2	RPOB2	743	834	A00652:60:HJGLWDSXY:1:2353:7319:11569/1	multidrug	BAD59497.1|FEATURES|rpoB2|multidrug|rpoB2	0.999999270404	82.6	92	147.1	2.4e-36	1
PN0204_0353_S347_L001_20.clean.deeparg.mapping.ARG	0.2	SMEB	330	391	A00652:60:HJGLWDSXY:1:2463:3468:16924/1	multidrug	YP_001974112|FEATURES|smeB|multidrug|smeB	0.999999999999	83.9	62	95.5	5.7e-21	1
PN0204_0353_S347_L001_20.clean.deeparg.mapping.ARG	0.2	RPOB2	751	810	A00652:60:HJGLWDSXY:3:2444:7708:10238/1	multidrug	BAD59497.1|FEATURES|rpoB2|multidrug|rpoB2	0.999997945353	80.0	60	92.8	3.5e-20	1
PN0204_0353_S347_L001_20.clean.deeparg.mapping.ARG	0.2	MEXF	441	511	A00652:60:HJGLWDSXY:3:1465:31855:11381/1	multidrug	gi:966511896:ref:WP_058528450.1:|FEATURES|mexF|multidrug|mexF	0.999999998586	81.7	71	115.2	8.2e-27	1
PN0204_0353_S347_L001_20.clean.deeparg.mapping.ARG	0.2	RPOB2	444	520	A00652:60:HJGLWDSXY:3:1420:24044:24627/1	multidrug	BAD59497.1|FEATURES|rpoB2|multidrug|rpoB2	0.999999207528	80.5	77	140.2	2.5e-34	1
PN0204_0353_S347_L001_20.clean.deeparg.mapping.ARG	0.2	RPOB2	1007	1072	A00652:60:HJGLWDSXY:1:2623:23809:20400/1	multidrug	BAD59497.1|FEATURES|rpoB2|multidrug|rpoB2	0.999998943004	86.4	66	121.3	1.1e-28	1
PN0204_0353_S347_L001_20.clean.deeparg.mapping.ARG	0.2	OMPR	96	130	A00652:60:HJGLWDSXY:3:1672:31675:34679/1	multidrug	gi:909830386:gb:AKU13184.1:|FEATURES|ompR|multidrug|ompR	0.999988927318	80.0	35	63.2	3.4e-11	1
PN0204_0353_S347_L001_20.clean.deeparg.mapping.ARG	0.2	RPOB2	436	524	A00652:60:HJGLWDSXY:4:2329:27407:31641/1	multidrug	BAD59497.1|FEATURES|rpoB2|multidrug|rpoB2	0.999999378046	80.9	89	161.0	1.6e-40	1
PN0204_0353_S347_L001_20.clean.deeparg.mapping.ARG	0.2	RPOB2	434	483	A00652:60:HJGLWDSXY:4:2669:28176:30780/2	multidrug	BAD59497.1|FEATURES|rpoB2|multidrug|rpoB2	0.999997970163	80.0	50	93.2	2.2e-20	1
PN0204_0353_S347_L001_20.clean.deeparg.mapping.ARG	0.2	MULTIDRUG_ABC_TRANSPORTER	447	515	A00652:60:HJGLWDSXY:3:1642:29758:11913/1	multidrug	gi:664458452:ref:WP_030980047.1:|FEATURES|multidrug_ABC_transporter|multidrug|multidrug_ABC_transporter	0.999999993176	82.6	69	115.2	7.7e-27	1
PN0204_0353_S347_L001_20.clean.deeparg.mapping.ARG	0.2	MEXF	997	1041	A00652:60:HJGLWDSXY:4:2270:3314:19789/1	multidrug	gi:553798320:ref:WP_023128834.1:|FEATURES|mexF|multidrug|mexF	0.999999999772	80.0	45	71.2	1.7e-13	1
PN0204_0353_S347_L001_20.clean.deeparg.mapping.ARG	0.2	RPOB2	416	469	A00652:60:HJGLWDSXY:1:2217:15148:16329/1	multidrug	BAD59497.1|FEATURES|rpoB2|multidrug|rpoB2	0.999998299508	88.9	54	99.4	3.4e-22	1
PN0204_0353_S347_L001_20.clean.deeparg.mapping.ARG	0.2	MUXC	895	944	A00652:60:HJGLWDSXY:3:2167:16911:3223/2	multidrug	NP_251216.1|FEATURES|MuxC|multidrug|MuxC	0.9999988343	80.0	50	73.2	2.4e-14	1
PN0204_0353_S347_L001_20.clean.deeparg.mapping.ARG	0.2	RPOB2	1062	1130	A00652:60:HJGLWDSXY:4:1151:6768:24518/1	multidrug	BAD59497.1|FEATURES|rpoB2|multidrug|rpoB2	0.999998851339	81.4	70	116.7	2.7e-27	1
PN0204_0353_S347_L001_20.clean.deeparg.mapping.ARG	0.2	RPOB2	1037	1094	A00652:60:HJGLWDSXY:2:2530:12798:24972/1	multidrug	BAD59497.1|FEATURES|rpoB2|multidrug|rpoB2	0.999998512644	84.5	58	104.8	9.0e-24	1
PN0204_0353_S347_L001_20.clean.deeparg.mapping.ARG	0.2	TRIC	400	469	A00652:60:HJGLWDSXY:4:1656:3568:13714/1	triclosan	NP_248848.1|FEATURES|TriC|triclosan|TriC	0.999999956592	80.0	70	108.6	7.2e-25	1
PN0204_0353_S347_L001_20.clean.deeparg.mapping.ARG	0.2	RPOB2	776	863	A00652:60:HJGLWDSXY:4:1260:28800:10410/1	multidrug	BAD59497.1|FEATURES|rpoB2|multidrug|rpoB2	0.999999339879	85.2	88	155.6	6.4e-39	1
PN0204_0353_S347_L001_20.clean.deeparg.mapping.ARG	0.2	OMPR	82	128	A00652:60:HJGLWDSXY:4:2404:32696:18161/2	multidrug	gi:909830386:gb:AKU13184.1:|FEATURES|ompR|multidrug|ompR	0.9999941917	87.2	47	88.6	5.5e-19	1
PN0204_0353_S347_L001_20.clean.deeparg.mapping.ARG	0.2	RPOB2	1021	1074	A00652:60:HJGLWDSXY:2:2302:18078:25347/1	multidrug	BAD59497.1|FEATURES|rpoB2|multidrug|rpoB2	0.9999985504	87.0	54	105.9	3.6e-24	1
PN0204_0353_S347_L001_20.clean.deeparg.mapping.ARG	0.2	MDTB	91	144	A00652:60:HJGLWDSXY:2:1106:10854:17503/1	multidrug	gi:857586086:emb:CRL63207.1:|FEATURES|mdtB|multidrug|mdtB	0.999999794574	81.5	54	83.2	2.5e-17	1
PN0204_0353_S347_L001_20.clean.deeparg.mapping.ARG	0.2	RPOB2	459	508	A00652:60:HJGLWDSXY:1:2242:26802:24925/1	multidrug	BAD59497.1|FEATURES|rpoB2|multidrug|rpoB2	0.999998414292	86.0	50	102.1	4.8e-23	1
PN0204_0353_S347_L001_20.clean.deeparg.mapping.ARG	0.2	MDTB	112	159	A00652:60:HJGLWDSXY:3:2312:11252:9643/1	multidrug	gi:857586086:emb:CRL63207.1:|FEATURES|mdtB|multidrug|mdtB	0.999999185293	81.2	48	79.0	4.4e-16	1
PN0204_0353_S347_L001_20.clean.deeparg.mapping.ARG	0.2	RPOB2	835	914	A00652:60:HJGLWDSXY:3:2322:9082:8547/1	multidrug	BAD59497.1|FEATURES|rpoB2|multidrug|rpoB2	0.999999253871	85.0	80	145.2	7.9e-36	1
PN0204_0353_S347_L001_20.clean.deeparg.mapping.ARG	0.2	RPOB2	776	851	A00652:60:HJGLWDSXY:1:1237:20039:36072/1	multidrug	BAD59497.1|FEATURES|rpoB2|multidrug|rpoB2	0.999998990662	80.3	76	124.0	1.8e-29	1
PN0204_0353_S347_L001_20.clean.deeparg.mapping.ARG	0.2	MEXF	967	1037	A00652:60:HJGLWDSXY:3:1444:21251:4789/1	multidrug	gi:852275723:ref:WP_048329135.1:|FEATURES|mexF|multidrug|mexF	0.999999999999	80.3	71	110.2	2.9e-25	1
PN0204_0353_S347_L001_20.clean.deeparg.mapping.ARG	0.2	BCRA	250	309	A00652:60:HJGLWDSXY:3:2113:15854:30733/1	bacitracin	gi:488068784:ref:WP_002140181.1:|FEATURES|bcrA|bacitracin|bcrA	1.0	100.0	60	127.1	2.2e-30	1
PN0204_0353_S347_L001_20.clean.deeparg.mapping.ARG	0.2	MEXN	849	897	A00652:60:HJGLWDSXY:2:1304:25491:6840/2	multidrug	BAE06006.1|FEATURES|mexN|multidrug|mexN	0.999999032305	81.6	49	79.3	3.3e-16	1
PN0204_0353_S347_L001_20.clean.deeparg.mapping.ARG	0.2	MEXF	339	410	A00652:60:HJGLWDSXY:2:1527:10031:8249/1	multidrug	gi:496334960:ref:WP_009044138.1:|FEATURES|mexF|multidrug|mexF	1.0	80.6	72	99.8	3.6e-22	1
PN0204_0353_S347_L001_20.clean.deeparg.mapping.ARG	0.2	MEXW	433	484	A00652:60:HJGLWDSXY:3:1354:4878:15421/1	multidrug	YP_001350280|FEATURES|mexW|multidrug|mexW	0.999999999981	84.6	52	88.2	8.0e-19	1
PN0204_0353_S347_L001_20.clean.deeparg.mapping.ARG	0.2	RPOB2	408	456	A00652:60:HJGLWDSXY:2:2228:29505:20181/1	multidrug	BAD59497.1|FEATURES|rpoB2|multidrug|rpoB2	0.999996879854	81.6	49	80.9	1.1e-16	1
PN0204_0353_S347_L001_20.clean.deeparg.mapping.ARG	0.2	RPOB2	422	494	A00652:60:HJGLWDSXY:3:2323:21359:5353/1	multidrug	BAD59497.1|FEATURES|rpoB2|multidrug|rpoB2	0.999999082738	82.2	73	129.8	3.2e-31	1
PN0204_0353_S347_L001_20.clean.deeparg.mapping.ARG	0.2	RPOB2	1007	1070	A00652:60:HJGLWDSXY:2:2268:6786:4820/1	multidrug	BAD59497.1|FEATURES|rpoB2|multidrug|rpoB2	0.999998860194	82.8	64	117.1	1.9e-27	1
PN0204_0353_S347_L001_20.clean.deeparg.mapping.ARG	0.2	MEXK	954	1013	A00652:60:HJGLWDSXY:3:1614:28357:12931/1	multidrug	AAG07064.1|FEATURES|MexK|multidrug|MexK	0.999998771503	83.3	60	87.8	1.2e-18	1
PN0204_0353_S347_L001_20.clean.deeparg.mapping.ARG	0.2	RPHA	774	823	A00652:60:HJGLWDSXY:2:2506:1334:26569/1	rifamycin	AIA08936.1|FEATURES|rphA|rifamycin|rphA	0.999998584158	86.0	50	92.0	5.0e-20	1
PN0204_0353_S347_L001_20.clean.deeparg.mapping.ARG	0.2	RPOB2	758	806	A00652:60:HJGLWDSXY:4:2508:3911:22733/1	multidrug	BAD59497.1|FEATURES|rpoB2|multidrug|rpoB2	0.999996964331	81.6	49	81.6	6.7e-17	1
PN0204_0353_S347_L001_20.clean.deeparg.mapping.ARG	0.2	MEXF	375	424	A00652:60:HJGLWDSXY:3:1153:16812:1799/1	multidrug	gi:553798320:ref:WP_023128834.1:|FEATURES|mexF|multidrug|mexF	0.999999999981	80.0	50	74.3	1.1e-14	1
PN0204_0353_S347_L001_20.clean.deeparg.mapping.ARG	0.2	MULTIDRUG_ABC_TRANSPORTER	493	560	A00652:60:HJGLWDSXY:4:2641:21531:13448/1	multidrug	AF170880.4.gene1.p01|FEATURES|multidrug_ABC_transporter|multidrug|multidrug_ABC_transporter	0.999999999975	82.4	68	113.2	2.8e-26	1
PN0204_0353_S347_L001_20.clean.deeparg.mapping.ARG	0.2	RPOB2	439	487	A00652:60:HJGLWDSXY:1:2555:17517:17832/2	multidrug	BAD59497.1|FEATURES|rpoB2|multidrug|rpoB2	0.999997584938	81.6	49	87.8	9.4e-19	1
PN0204_0353_S347_L001_20.clean.deeparg.mapping.ARG	0.2	ROSB	238	303	A00652:60:HJGLWDSXY:3:1136:21142:13745/1	fosmidomycin	AAC60780|FEATURES|rosB|fosmidomycin|rosB	1.0	80.3	66	102.4	4.9e-23	1
PN0204_0353_S347_L001_20.clean.deeparg.mapping.ARG	0.2	ADP-RIBOSYLATING_TRANSFERASE_ARR	36	117	A00652:60:HJGLWDSXY:1:1412:24542:10175/1	rifamycin	AL939114.1.orf1.gene.p01|FEATURES|ADP-ribosylating_transferase_arr|rifamycin|ADP-ribosylating_transferase_arr	0.999920040219	86.6	82	150.6	1.9e-37	1
PN0204_0353_S347_L001_20.clean.deeparg.mapping.ARG	0.2	MUXB	395	457	A00652:60:HJGLWDSXY:1:2365:15808:23891/1	multidrug	NP_251217.1|FEATURES|MuxB|multidrug|MuxB	0.999998588314	84.1	63	103.6	2.1e-23	1
PN0204_0353_S347_L001_20.clean.deeparg.mapping.ARG	0.2	MULTIDRUG_ABC_TRANSPORTER	491	538	A00652:60:HJGLWDSXY:2:1353:14190:18615/2	multidrug	gi:913055317:ref:WP_050357634.1:|FEATURES|multidrug_ABC_transporter|multidrug|multidrug_ABC_transporter	0.999999999993	83.3	48	84.7	7.9e-18	1
PN0204_0353_S347_L001_20.clean.deeparg.mapping.ARG	0.2	MULTIDRUG_ABC_TRANSPORTER	430	479	A00652:60:HJGLWDSXY:2:1353:14190:18615/1	multidrug	gi:516795764:ref:WP_018105258.1:|FEATURES|multidrug_ABC_transporter|multidrug|multidrug_ABC_transporter	0.999999026935	80.0	50	77.4	1.3e-15	1
PN0204_0353_S347_L001_20.clean.deeparg.mapping.ARG	0.2	MEXF	339	387	A00652:60:HJGLWDSXY:4:2470:14959:20071/1	multidrug	gi:764528042:ref:WP_044407471.1:|FEATURES|mexF|multidrug|mexF	1.0	89.8	49	75.1	6.3e-15	1
PN0204_0353_S347_L001_20.clean.deeparg.mapping.ARG	0.2	MEXF	460	500	A00652:60:HJGLWDSXY:4:2627:6216:5368/1	multidrug	gi:505289664:ref:WP_015476766.1:|FEATURES|mexF|multidrug|mexF	0.999999999875	90.2	41	70.5	2.2e-13	1
PN0204_0353_S347_L001_20.clean.deeparg.mapping.ARG	0.2	MEXF	370	433	A00652:60:HJGLWDSXY:4:1212:23800:23891/1	multidrug	gi:496334960:ref:WP_009044138.1:|FEATURES|mexF|multidrug|mexF	1.0	84.4	64	98.2	8.9e-22	1
PN0204_0353_S347_L001_20.clean.deeparg.mapping.ARG	0.2	VANS	67	158	A00652:60:HJGLWDSXY:4:2278:4824:7592/1	glycopeptide	KF478993.1.gene7.p01|FEATURES|vanS|glycopeptide|vanS	0.99999948129	82.6	92	143.3	3.5e-35	1
PN0204_0353_S347_L001_20.clean.deeparg.mapping.ARG	0.2	RPOB2	564	654	A00652:60:HJGLWDSXY:2:2133:17318:15702/1	multidrug	BAD59497.1|FEATURES|rpoB2|multidrug|rpoB2	0.999999428368	92.3	91	169.1	5.8e-43	1
PN0204_0353_S347_L001_20.clean.deeparg.mapping.ARG	0.2	RPOB2	826	886	A00652:60:HJGLWDSXY:3:2130:11342:35697/1	multidrug	BAD59497.1|FEATURES|rpoB2|multidrug|rpoB2	0.999998523047	82.0	61	105.1	6.9e-24	1
PN0204_0353_S347_L001_20.clean.deeparg.mapping.ARG	0.2	MTRA	145	209	A00652:60:HJGLWDSXY:2:1231:27389:16297/1	multidrug	CCP46065.1|FEATURES|mtrA|multidrug|mtrA	0.999996858994	98.5	65	131.3	9.6e-32	1
PN0204_0353_S347_L001_20.clean.deeparg.mapping.ARG	0.2	ACRB	414	462	A00652:60:HJGLWDSXY:4:2358:24514:7498/2	multidrug	gi:491078681:ref:WP_004940301.1:|FEATURES|acrB|multidrug|acrB	0.999993917118	91.8	49	85.9	3.6e-18	1
PN0204_0353_S347_L001_20.clean.deeparg.mapping.ARG	0.2	MDTB	923	982	A00652:60:HJGLWDSXY:2:2473:20799:33599/1	multidrug	gi:553863833:ref:WP_023138386.1:|FEATURES|mdtB|multidrug|mdtB	0.99997660071	81.7	60	93.6	2.1e-20	1
PN0204_0353_S347_L001_20.clean.deeparg.mapping.ARG	0.2	RPHA	97	142	A00652:60:HJGLWDSXY:2:2219:29062:14873/1	rifamycin	AIA08936.1|FEATURES|rphA|rifamycin|rphA	0.999515213177	82.6	46	74.3	1.1e-14	1
PN0204_0353_S347_L001_20.clean.deeparg.mapping.ARG	0.2	RPOB2	1031	1105	A00652:60:HJGLWDSXY:1:1605:16125:14700/1	multidrug	BAD59497.1|FEATURES|rpoB2|multidrug|rpoB2	0.99999907688	80.0	75	129.4	4.3e-31	1
PN0204_0353_S347_L001_20.clean.deeparg.mapping.ARG	0.2	RPHA	99	142	A00652:60:HJGLWDSXY:2:2219:29062:14873/2	rifamycin	AIA08936.1|FEATURES|rphA|rifamycin|rphA	0.999435070094	86.4	44	72.8	3.1e-14	1
PN0204_0353_S347_L001_20.clean.deeparg.mapping.ARG	0.2	ARNA	359	444	A00652:60:HJGLWDSXY:3:1274:7039:31407/1	polymyxin	gi:353570208:gb:EHC34541.1:|FEATURES|arnA|polymyxin|arnA	0.999666438335	80.2	86	161.8	9.0e-41	1
PN0204_0353_S347_L001_20.clean.deeparg.mapping.ARG	0.2	MDTB	40	91	A00652:60:HJGLWDSXY:3:2235:5439:25473/1	multidrug	gi:583239411:ref:WP_024157252.1:|FEATURES|mdtB|multidrug|mdtB	0.995044096143	80.8	52	85.5	4.9e-18	1
PN0204_0353_S347_L001_20.clean.deeparg.mapping.ARG	0.2	VANR	130	195	A00652:60:HJGLWDSXY:1:1622:31186:2237/1	glycopeptide	gi:943675889:ref:WP_055502070.1:|FEATURES|vanR|glycopeptide|vanR	1.0	92.4	66	125.6	5.4e-30	1
PN0204_0353_S347_L001_20.clean.deeparg.mapping.ARG	0.2	MEXF	378	427	A00652:60:HJGLWDSXY:1:2120:11867:4413/2	multidrug	gi:491017944:ref:WP_004879650.1:|FEATURES|mexF|multidrug|mexF	0.999999999576	80.0	50	70.1	2.0e-13	1
PN0204_0353_S347_L001_20.clean.deeparg.mapping.ARG	0.2	RIFAMPIN_MONOOXYGENASE	267	306	A00652:60:HJGLWDSXY:2:2675:27353:32111/1	rifamycin	gi:769934495:ref:WP_045068423.1:|FEATURES|rifampin_monooxygenase|rifamycin|rifampin_monooxygenase	0.999999998626	82.5	40	69.7	2.6e-13	1
PN0204_0353_S347_L001_20.clean.deeparg.mapping.ARG	0.2	MUXC	858	935	A00652:60:HJGLWDSXY:1:2439:22950:9017/1	multidrug	NP_251216.1|FEATURES|MuxC|multidrug|MuxC	0.999999894258	82.1	78	115.9	5.2e-27	1
PN0204_0353_S347_L001_20.clean.deeparg.mapping.ARG	0.2	MSBA	481	526	A00652:60:HJGLWDSXY:2:1622:22824:26710/2	nitroimidazole	NP_415434.1|FEATURES|msbA|nitroimidazole|msbA	0.998799640484	80.4	46	70.1	2.0e-13	1
PN0204_0353_S347_L001_20.clean.deeparg.mapping.ARG	0.2	RPOB2	1038	1103	A00652:60:HJGLWDSXY:3:2672:13892:1939/1	multidrug	BAD59497.1|FEATURES|rpoB2|multidrug|rpoB2	0.999998957386	84.8	66	122.1	6.0e-29	1
PN0204_0353_S347_L001_20.clean.deeparg.mapping.ARG	0.2	MSBA	480	526	A00652:60:HJGLWDSXY:2:1622:22824:26710/1	nitroimidazole	NP_415434.1|FEATURES|msbA|nitroimidazole|msbA	0.998898705587	80.9	47	71.6	6.9e-14	1
PN0204_0353_S347_L001_20.clean.deeparg.mapping.ARG	0.2	RPOB2	981	1055	A00652:60:HJGLWDSXY:2:1606:9661:8797/1	multidrug	BAD59497.1|FEATURES|rpoB2|multidrug|rpoB2	0.999999162931	82.7	75	136.0	4.5e-33	1
PN0204_0353_S347_L001_20.clean.deeparg.mapping.ARG	0.2	MEXF	993	1043	A00652:60:HJGLWDSXY:4:2601:13521:9596/1	multidrug	gi:1044868049:dbj:BAV27457.1:|FEATURES|mexF|multidrug|mexF	0.999999944717	80.4	51	82.8	5.7e-17	1
PN0204_0353_S347_L001_20.clean.deeparg.mapping.ARG	0.2	MTRA	42	121	A00652:60:HJGLWDSXY:3:1552:2085:12774/1	multidrug	CCP46065.1|FEATURES|mtrA|multidrug|mtrA	0.999997435822	82.5	80	140.6	1.9e-34	1
PN0204_0353_S347_L001_20.clean.deeparg.mapping.ARG	0.2	RPHA	118	166	A00652:60:HJGLWDSXY:3:1545:17689:2691/1	rifamycin	AIA08936.1|FEATURES|rphA|rifamycin|rphA	0.99999845218	91.8	49	92.4	3.8e-20	1
PN0204_0353_S347_L001_20.clean.deeparg.mapping.ARG	0.2	MULTIDRUG_ABC_TRANSPORTER	488	549	A00652:60:HJGLWDSXY:3:1158:11315:32299/1	multidrug	gi:943938624:ref:WP_055567802.1:|FEATURES|multidrug_ABC_transporter|multidrug|multidrug_ABC_transporter	0.999996344104	80.6	62	100.1	3.2e-22	1
PN0204_0353_S347_L001_20.clean.deeparg.mapping.ARG	0.2	RPOB2	812	861	A00652:60:HJGLWDSXY:2:1640:17020:18599/2	multidrug	BAD59497.1|FEATURES|rpoB2|multidrug|rpoB2	0.999997055786	80.0	50	82.4	3.9e-17	1
PN0204_0353_S347_L001_20.clean.deeparg.mapping.ARG	0.2	RPOB2	1063	1130	A00652:60:HJGLWDSXY:2:2655:15510:18302/1	multidrug	BAD59497.1|FEATURES|rpoB2|multidrug|rpoB2	0.999998817124	81.2	69	115.2	7.8e-27	1
PN0204_0353_S347_L001_20.clean.deeparg.mapping.ARG	0.2	MDTB	878	927	A00652:60:HJGLWDSXY:1:1344:22092:36464/2	multidrug	CP001918.1.gene3440.p01|FEATURES|mdtB|multidrug|mdtB	0.999990166312	80.0	50	73.9	1.4e-14	1
PN0204_0353_S347_L001_20.clean.deeparg.mapping.ARG	0.2	RPOB2	1009	1056	A00652:60:HJGLWDSXY:1:2540:22996:8750/1	multidrug	BAD59497.1|FEATURES|rpoB2|multidrug|rpoB2	0.999998262538	95.8	48	98.6	5.3e-22	1
PN0204_0353_S347_L001_20.clean.deeparg.mapping.ARG	0.2	MEXF	389	436	A00652:60:HJGLWDSXY:2:2430:11044:9690/2	multidrug	YP_348389|FEATURES|mexF|multidrug|mexF	0.999999999998	83.3	48	75.1	6.3e-15	1
PN0204_0353_S347_L001_20.clean.deeparg.mapping.ARG	0.2	MTRA	173	227	A00652:60:HJGLWDSXY:3:1517:24352:16673/1	multidrug	CCP46065.1|FEATURES|mtrA|multidrug|mtrA	0.999992208791	81.8	55	102.4	5.4e-23	1
PN0204_0353_S347_L001_20.clean.deeparg.mapping.ARG	0.2	RPOB2	758	807	A00652:60:HJGLWDSXY:1:1133:22869:12915/2	multidrug	BAD59497.1|FEATURES|rpoB2|multidrug|rpoB2	0.999997712589	84.0	50	89.4	3.2e-19	1
PN0204_0353_S347_L001_20.clean.deeparg.mapping.ARG	0.2	RPOB2	706	755	A00652:60:HJGLWDSXY:1:1133:22869:12915/1	multidrug	BAD59497.1|FEATURES|rpoB2|multidrug|rpoB2	0.999997970163	86.0	50	93.2	2.2e-20	1
PN0204_0353_S347_L001_20.clean.deeparg.mapping.ARG	0.2	MEXK	973	1020	A00652:60:HJGLWDSXY:1:1177:15257:7874/1	multidrug	AAG07064.1|FEATURES|MexK|multidrug|MexK	0.999998472328	85.4	48	81.6	9.7e-17	1
PN0204_0353_S347_L001_20.clean.deeparg.mapping.ARG	0.2	MULTIDRUG_ABC_TRANSPORTER	534	581	A00652:60:HJGLWDSXY:1:1342:4933:17362/1	multidrug	gi:817122037:ref:WP_046494699.1:|FEATURES|multidrug_ABC_transporter|multidrug|multidrug_ABC_transporter	0.99999082722	81.2	48	78.2	7.4e-16	1
PN0204_0353_S347_L001_20.clean.deeparg.mapping.ARG	0.2	RPOB2	727	782	A00652:60:HJGLWDSXY:1:1525:20690:34475/1	multidrug	BAD59497.1|FEATURES|rpoB2|multidrug|rpoB2	0.999997518177	80.4	56	87.0	1.8e-18	1
PN0204_0353_S347_L001_20.clean.deeparg.mapping.ARG	0.2	RPHB	309	379	A00652:60:HJGLWDSXY:3:2310:32235:4648/1	rifamycin	APB03222.1|FEATURES|rphB|rifamycin|rphB	0.999965930531	81.7	71	123.2	3.0e-29	1
PN0204_0353_S347_L001_20.clean.deeparg.mapping.ARG	0.2	MDTB	339	388	A00652:60:HJGLWDSXY:2:2602:12500:28557/2	multidrug	gi:857586086:emb:CRL63207.1:|FEATURES|mdtB|multidrug|mdtB	0.999999659352	80.0	50	68.6	5.9e-13	1
PN0204_0353_S347_L001_20.clean.deeparg.mapping.ARG	0.2	ARNA	379	441	A00652:60:HJGLWDSXY:1:1670:3504:5368/1	peptide	NP_252244|FEATURES|arnA|peptide|arnA	0.999982612941	96.8	63	134.8	8.6e-33	1
PN0204_0353_S347_L001_20.clean.deeparg.mapping.ARG	0.2	RPOB2	777	847	A00652:60:HJGLWDSXY:1:2640:14326:34100/1	multidrug	BAD59497.1|FEATURES|rpoB2|multidrug|rpoB2	0.999999088532	90.1	71	130.2	2.3e-31	1
PN0204_0353_S347_L001_20.clean.deeparg.mapping.ARG	0.2	RPOB2	1029	1098	A00652:60:HJGLWDSXY:1:1444:14398:14121/1	multidrug	BAD59497.1|FEATURES|rpoB2|multidrug|rpoB2	0.999999139103	91.4	70	134.0	1.6e-32	1
PN0204_0353_S347_L001_20.clean.deeparg.mapping.ARG	0.2	RPOB2	989	1083	A00652:60:HJGLWDSXY:4:1451:11433:1470/1	multidrug	BAD59497.1|FEATURES|rpoB2|multidrug|rpoB2	0.999999410172	81.1	95	166.0	5.1e-42	1
PN0204_0353_S347_L001_20.clean.deeparg.mapping.ARG	0.2	MTRA	55	108	A00652:60:HJGLWDSXY:4:2224:32054:27978/1	multidrug	CCP46065.1|FEATURES|mtrA|multidrug|mtrA	0.999991989006	88.9	54	101.7	7.0e-23	1
PN0204_0353_S347_L001_20.clean.deeparg.mapping.ARG	0.2	RBPA	7	54	A00652:60:HJGLWDSXY:2:1138:29848:7498/2	rifamycin	ADV91011.1|FEATURES|RbpA|rifamycin|RbpA	0.999225916105	95.8	48	100.9	1.1e-22	1
PN0204_0353_S347_L001_20.clean.deeparg.mapping.ARG	0.2	RPOB2	1000	1070	A00652:60:HJGLWDSXY:1:1469:13386:1658/1	multidrug	BAD59497.1|FEATURES|rpoB2|multidrug|rpoB2	0.99999914398	87.3	71	134.4	1.2e-32	1
PN0204_0353_S347_L001_20.clean.deeparg.mapping.ARG	0.2	MEXF	461	510	A00652:60:HJGLWDSXY:1:1408:12888:6997/1	multidrug	gi:966511896:ref:WP_058528450.1:|FEATURES|mexF|multidrug|mexF	1.0	82.0	50	84.0	1.4e-17	1
PN0204_0353_S347_L001_20.clean.deeparg.mapping.ARG	0.2	RPOB2	960	1007	A00652:60:HJGLWDSXY:4:1406:12626:9486/2	multidrug	BAD59497.1|FEATURES|rpoB2|multidrug|rpoB2	0.999997893902	87.5	48	92.0	5.0e-20	1
PN0204_0353_S347_L001_20.clean.deeparg.mapping.ARG	0.2	RPHA	753	823	A00652:60:HJGLWDSXY:3:1133:15528:27853/1	rifamycin	AIA08936.1|FEATURES|rphA|rifamycin|rphA	0.99998503232	85.9	71	124.8	9.8e-30	1
PN0204_0353_S347_L001_20.clean.deeparg.mapping.ARG	0.2	TRANSCRIPTIONAL_REGULATORY_PROTEIN_CPXR_CPXR	67	114	A00652:60:HJGLWDSXY:1:2457:30092:3662/1	unclassified	CP001918.1.gene5135.p01|FEATURES|transcriptional_regulatory_protein_CpxR_cpxR|unclassified|transcriptional_regulatory_protein_CpxR_cpxR	1.0	83.3	48	85.1	6.1e-18	1
PN0204_0353_S347_L001_20.clean.deeparg.mapping.ARG	0.2	VANR	13	91	A00652:60:HJGLWDSXY:2:2459:1868:11052/1	glycopeptide	gi:944023697:ref:WP_055613131.1:|FEATURES|vanR|glycopeptide|vanR	1.0	93.7	79	144.8	1.0e-35	1
PN0204_0353_S347_L001_20.clean.deeparg.mapping.ARG	0.2	MEXW	378	424	A00652:60:HJGLWDSXY:1:1569:20383:2566/2	multidrug	AAG07763|FEATURES|mexW|multidrug|mexW	0.999999999846	91.5	47	80.1	2.0e-16	1
PN0204_0353_S347_L001_20.clean.deeparg.mapping.ARG	0.2	MULTIDRUG_ABC_TRANSPORTER	488	570	A00652:60:HJGLWDSXY:1:1207:29170:31908/1	multidrug	AF170880.4.gene1.p01|FEATURES|multidrug_ABC_transporter|multidrug|multidrug_ABC_transporter	1.0	84.3	83	141.0	1.6e-34	1
PN0204_0353_S347_L001_20.clean.deeparg.mapping.ARG	0.2	MUXB	355	403	A00652:60:HJGLWDSXY:2:1616:29722:26256/1	multidrug	NP_251217.1|FEATURES|MuxB|multidrug|MuxB	0.999996980974	85.7	49	79.0	4.4e-16	1
PN0204_0353_S347_L001_20.clean.deeparg.mapping.ARG	0.2	MULTIDRUG_ABC_TRANSPORTER	91	138	A00652:60:HJGLWDSXY:4:1472:11505:15781/2	multidrug	gi:985844137:ref:WP_060895163.1:|FEATURES|multidrug_ABC_transporter|multidrug|multidrug_ABC_transporter	0.999999676036	81.2	48	79.0	4.4e-16	1
PN0204_0353_S347_L001_20.clean.deeparg.mapping.ARG	0.2	RPOB2	1021	1070	A00652:60:HJGLWDSXY:2:1372:25898:26584/2	multidrug	BAD59497.1|FEATURES|rpoB2|multidrug|rpoB2	0.999998398451	94.0	50	101.7	6.3e-23	1
PN0204_0353_S347_L001_20.clean.deeparg.mapping.ARG	0.2	RBPA	1	67	A00652:60:HJGLWDSXY:1:2411:10348:8484/1	rifamycin	ADV91011.1|FEATURES|RbpA|rifamycin|RbpA	0.999860659551	89.6	67	137.1	2.0e-33	1
PN0204_0353_S347_L001_20.clean.deeparg.mapping.ARG	0.2	VANR	143	191	A00652:60:HJGLWDSXY:2:1342:20817:32158/2	glycopeptide	gi:943675889:ref:WP_055502070.1:|FEATURES|vanR|glycopeptide|vanR	1.0	100.0	49	98.6	5.3e-22	1
PN0204_0353_S347_L001_20.clean.deeparg.mapping.ARG	0.2	RPOB2	1037	1086	A00652:60:HJGLWDSXY:2:1473:20464:14231/2	multidrug	BAD59497.1|FEATURES|rpoB2|multidrug|rpoB2	0.999997734855	82.0	50	89.7	2.5e-19	1
PN0204_0353_S347_L001_20.clean.deeparg.mapping.ARG	0.2	RPOB2	432	477	A00652:60:HJGLWDSXY:1:2166:12237:5932/2	multidrug	BAD59497.1|FEATURES|rpoB2|multidrug|rpoB2	0.999997379816	80.4	46	85.5	4.5e-18	1
PN0204_0353_S347_L001_20.clean.deeparg.mapping.ARG	0.2	RPOB2	978	1067	A00652:60:HJGLWDSXY:1:1434:30490:4601/1	multidrug	BAD59497.1|FEATURES|rpoB2|multidrug|rpoB2	0.999999462717	88.9	90	175.6	6.3e-45	1
PN0204_0353_S347_L001_20.clean.deeparg.mapping.ARG	0.2	MTRA	136	192	A00652:60:HJGLWDSXY:2:2639:23701:11162/1	multidrug	CCP46065.1|FEATURES|mtrA|multidrug|mtrA	0.999991598522	86.0	57	100.5	2.0e-22	1
PN0204_0353_S347_L001_20.clean.deeparg.mapping.ARG	0.2	RPOB2	586	659	A00652:60:HJGLWDSXY:4:2504:16667:8563/1	multidrug	BAD59497.1|FEATURES|rpoB2|multidrug|rpoB2	0.999999010987	83.8	74	125.2	7.9e-30	1
PN0204_0353_S347_L001_20.clean.deeparg.mapping.ARG	0.2	MDTC	431	480	A00652:60:HJGLWDSXY:3:2128:24930:14137/2	multidrug	gi:554917939:ref:WP_023194007.1:|FEATURES|mdtC|multidrug|mdtC	0.999999842229	82.0	50	70.9	1.2e-13	1
PN0204_0353_S347_L001_20.clean.deeparg.mapping.ARG	0.2	RPOB2	846	894	A00652:60:HJGLWDSXY:2:1222:26955:33802/2	multidrug	BAD59497.1|FEATURES|rpoB2|multidrug|rpoB2	0.999998223909	91.8	49	97.8	9.1e-22	1
PN0204_0353_S347_L001_20.clean.deeparg.mapping.ARG	0.2	RPOB2	791	840	A00652:60:HJGLWDSXY:2:1222:26955:33802/1	multidrug	BAD59497.1|FEATURES|rpoB2|multidrug|rpoB2	0.999998414292	100.0	50	102.1	4.8e-23	1
PN0204_0353_S347_L001_20.clean.deeparg.mapping.ARG	0.2	EMRA	302	349	A00652:60:HJGLWDSXY:3:1137:26982:26490/1	multidrug	gi:763071034:ref:WP_043952516.1:|FEATURES|emrA|multidrug|emrA	0.999999998792	81.2	48	81.6	6.7e-17	1
PN0204_0353_S347_L001_20.clean.deeparg.mapping.ARG	0.2	TETA(48)	128	203	A00652:60:HJGLWDSXY:3:1171:27751:8594/1	tetracycline	APB03214.1|FEATURES|tetA(48)|tetracycline|tetA(48)	0.999999942583	89.5	76	141.0	1.4e-34	1
PN0204_0353_S347_L001_20.clean.deeparg.mapping.ARG	0.2	RPOB2	765	830	A00652:60:HJGLWDSXY:4:1577:17436:29496/1	multidrug	BAD59497.1|FEATURES|rpoB2|multidrug|rpoB2	0.99999895021	89.4	66	121.7	7.8e-29	1
PN0204_0353_S347_L001_20.clean.deeparg.mapping.ARG	0.2	MUXB	328	377	A00652:60:HJGLWDSXY:2:1527:23393:36307/1	multidrug	NP_251217.1|FEATURES|MuxB|multidrug|MuxB	0.999999925708	82.0	50	73.2	2.4e-14	1
PN0204_0353_S347_L001_20.clean.deeparg.mapping.ARG	0.2	VANR	46	108	A00652:60:HJGLWDSXY:2:1347:28375:21981/1	glycopeptide	gi:406772674:gb:AFS59920.1:|FEATURES|vanR|glycopeptide|vanR	1.0	95.2	63	123.6	2.0e-29	1
PN0204_0353_S347_L001_20.clean.deeparg.mapping.ARG	0.2	MUXB	883	975	A00652:60:HJGLWDSXY:1:2417:21061:30702/1	multidrug	NP_251217.1|FEATURES|MuxB|multidrug|MuxB	0.999999188063	83.9	93	127.5	2.0e-30	1
PN0204_0353_S347_L001_20.clean.deeparg.mapping.ARG	0.2	VANR	139	216	A00652:60:HJGLWDSXY:1:1659:22037:15076/1	glycopeptide	gi:983429529:ref:WP_060593182.1:|FEATURES|vanR|glycopeptide|vanR	1.0	93.6	78	147.1	2.0e-36	1
PN0204_0353_S347_L001_20.clean.deeparg.mapping.ARG	0.2	MDTB	958	1017	A00652:60:HJGLWDSXY:1:1577:27679:5494/1	multidrug	gi:553863833:ref:WP_023138386.1:|FEATURES|mdtB|multidrug|mdtB	0.999999998777	80.0	60	97.4	1.4e-21	1
PN0204_0353_S347_L001_20.clean.deeparg.mapping.ARG	0.2	RPHA	821	865	A00652:60:HJGLWDSXY:2:1363:21187:18771/1	rifamycin	AIA08936.1|FEATURES|rphA|rifamycin|rphA	0.999997448593	91.1	45	85.5	5.7e-18	1
PN0204_0353_S347_L001_20.clean.deeparg.mapping.ARG	0.2	ACRB	368	441	A00652:60:HJGLWDSXY:3:1673:20763:13495/1	multidrug	ABR13271|FEATURES|acrB|multidrug|acrB	0.999999252156	82.4	74	112.1	6.9e-26	1
PN0204_0353_S347_L001_20.clean.deeparg.mapping.ARG	0.2	RPOB2	565	613	A00652:60:HJGLWDSXY:2:2403:21160:11083/2	multidrug	BAD59497.1|FEATURES|rpoB2|multidrug|rpoB2	0.999997418124	81.6	49	85.9	3.6e-18	1
PN0204_0353_S347_L001_20.clean.deeparg.mapping.ARG	0.2	RPHA	823	864	A00652:60:HJGLWDSXY:1:2375:5529:29700/1	rifamycin	AIA08936.1|FEATURES|rphA|rifamycin|rphA	0.999995886027	90.5	42	80.1	2.6e-16	1
PN0204_0353_S347_L001_20.clean.deeparg.mapping.ARG	0.2	RPOB2	382	446	A00652:60:HJGLWDSXY:2:2273:21233:17221/1	multidrug	BAD59497.1|FEATURES|rpoB2|multidrug|rpoB2	0.999998738382	87.7	65	112.1	6.7e-26	1
PN0204_0353_S347_L001_20.clean.deeparg.mapping.ARG	0.2	MEXF	32	79	A00652:60:HJGLWDSXY:1:1116:27579:25551/1	multidrug	CP000675.2.gene2298.p01|FEATURES|mexF|multidrug|mexF	0.999998739033	83.3	48	83.2	2.4e-17	1
PN0204_0353_S347_L001_20.clean.deeparg.mapping.ARG	0.2	MTRA	44	120	A00652:60:HJGLWDSXY:3:1226:31033:9392/1	multidrug	CCP46065.1|FEATURES|mtrA|multidrug|mtrA	0.999996916148	83.1	77	132.1	6.8e-32	1
PN0204_0353_S347_L001_20.clean.deeparg.mapping.ARG	0.2	LRFA	91	140	A00652:60:HJGLWDSXY:3:1442:11035:5071/1	fluoroquinolone	AAC43550.1|FEATURES|lrfA|fluoroquinolone|lrfA	0.99914307292	82.0	50	73.2	2.4e-14	1
PN0204_0353_S347_L001_20.clean.deeparg.mapping.ARG	0.2	MEXF	594	652	A00652:60:HJGLWDSXY:3:1161:13612:29919/1	multidrug	gi:1044868049:dbj:BAV27457.1:|FEATURES|mexF|multidrug|mexF	0.999999998392	81.4	59	100.5	1.6e-22	1
PN0204_0353_S347_L001_20.clean.deeparg.mapping.ARG	0.2	CEOB	34	115	A00652:60:HJGLWDSXY:3:1558:3667:8093/1	multidrug	AAB58161|FEATURES|ceoB|multidrug|ceoB	0.999999999988	81.7	82	136.7	2.9e-33	1
PN0204_0353_S347_L001_20.clean.deeparg.mapping.ARG	0.2	RPOB2	1000	1076	A00652:60:HJGLWDSXY:4:1463:2202:13886/1	multidrug	BAD59497.1|FEATURES|rpoB2|multidrug|rpoB2	0.999999170879	80.5	77	136.7	2.7e-33	1
PN0204_0353_S347_L001_20.clean.deeparg.mapping.ARG	0.2	MUXB	378	468	A00652:60:HJGLWDSXY:4:2303:22254:1454/1	multidrug	NP_251217.1|FEATURES|MuxB|multidrug|MuxB	0.999999999998	81.3	91	142.5	5.8e-35	1
PN0204_0353_S347_L001_20.clean.deeparg.mapping.ARG	0.2	MSBA	469	516	A00652:60:HJGLWDSXY:3:1126:28691:26005/2	nitroimidazole	NP_415434.1|FEATURES|msbA|nitroimidazole|msbA	0.999226999651	81.2	48	77.8	9.7e-16	1
PN0204_0353_S347_L001_20.clean.deeparg.mapping.ARG	0.2	MULTIDRUG_ABC_TRANSPORTER	442	522	A00652:60:HJGLWDSXY:2:1534:28655:22936/1	multidrug	gi:664395661:ref:WP_030922045.1:|FEATURES|multidrug_ABC_transporter|multidrug|multidrug_ABC_transporter	1.0	82.7	81	140.6	2.0e-34	1
PN0204_0353_S347_L001_20.clean.deeparg.mapping.ARG	0.2	MUXB	386	435	A00652:60:HJGLWDSXY:1:2247:7093:19977/1	multidrug	NP_251217.1|FEATURES|MuxB|multidrug|MuxB	0.999997799219	86.0	50	88.2	7.2e-19	1
PN0204_0353_S347_L001_20.clean.deeparg.mapping.ARG	0.2	RPOB2	1047	1096	A00652:60:HJGLWDSXY:3:2513:30526:21042/1	multidrug	BAD59497.1|FEATURES|rpoB2|multidrug|rpoB2	0.999997970163	86.0	50	93.2	2.2e-20	1
PN0204_0353_S347_L001_20.clean.deeparg.mapping.ARG	0.2	RPOB2	1012	1083	A00652:60:HJGLWDSXY:2:1343:5620:33927/1	multidrug	BAD59497.1|FEATURES|rpoB2|multidrug|rpoB2	0.999999170879	84.7	72	136.7	2.6e-33	1
PN0204_0353_S347_L001_20.clean.deeparg.mapping.ARG	0.2	RPOB2	794	843	A00652:60:HJGLWDSXY:4:1525:12274:26506/1	multidrug	BAD59497.1|FEATURES|rpoB2|multidrug|rpoB2	0.999998281242	98.0	50	99.0	4.1e-22	1
PN0204_0353_S347_L001_20.clean.deeparg.mapping.ARG	0.2	MDTB	437	496	A00652:60:HJGLWDSXY:3:2312:16568:4507/1	multidrug	CP001918.1.gene3440.p01|FEATURES|mdtB|multidrug|mdtB	0.999946363419	85.0	60	94.7	9.4e-21	1
PN0204_0353_S347_L001_20.clean.deeparg.mapping.ARG	0.2	RPOB2	741	820	A00652:60:HJGLWDSXY:1:2232:11595:17347/1	multidrug	BAD59497.1|FEATURES|rpoB2|multidrug|rpoB2	0.999998990662	81.2	80	124.0	1.9e-29	1
PN0204_0353_S347_L001_20.clean.deeparg.mapping.ARG	0.2	OTRA	64	117	A00652:60:HJGLWDSXY:2:2552:20121:32863/1	tetracycline	CAA37477|FEATURES|otrA|tetracycline|otrA	0.999998721931	81.5	54	85.1	6.6e-18	1
PN0204_0353_S347_L001_20.clean.deeparg.mapping.ARG	0.2	MEXF	949	1010	A00652:60:HJGLWDSXY:4:2469:19732:19695/1	multidrug	gi:966396486:ref:WP_058441292.1:|FEATURES|mexF|multidrug|mexF	0.999999979355	83.9	62	95.1	7.3e-21	1
PN0204_0353_S347_L001_20.clean.deeparg.mapping.ARG	0.2	RPOB2	409	479	A00652:60:HJGLWDSXY:2:1242:28908:13354/1	multidrug	BAD59497.1|FEATURES|rpoB2|multidrug|rpoB2	0.99999906492	81.7	71	128.6	6.8e-31	1
PN0204_0353_S347_L001_20.clean.deeparg.mapping.ARG	0.2	MUXC	861	939	A00652:60:HJGLWDSXY:1:2339:28049:10332/1	multidrug	NP_251216.1|FEATURES|MuxC|multidrug|MuxC	0.999999260298	83.5	79	117.1	2.3e-27	1
PN0204_0353_S347_L001_20.clean.deeparg.mapping.ARG	0.2	ACRF	332	409	A00652:60:HJGLWDSXY:1:1409:31837:28541/1	multidrug	CP000647.1.gene3710.p01|FEATURES|acrF|multidrug|acrF	0.999999999984	82.1	78	118.2	1.0e-27	1
PN0204_0353_S347_L001_20.clean.deeparg.mapping.ARG	0.2	MUXB	358	437	A00652:60:HJGLWDSXY:4:2517:25021:18615/1	multidrug	NP_251217.1|FEATURES|MuxB|multidrug|MuxB	0.999999202036	80.0	80	128.3	1.0e-30	1
PN0204_0353_S347_L001_20.clean.deeparg.mapping.ARG	0.2	MTRA	144	193	A00652:60:HJGLWDSXY:3:1459:23457:29152/2	multidrug	CCP46065.1|FEATURES|mtrA|multidrug|mtrA	0.999991989006	98.0	50	101.7	6.3e-23	1
PN0204_0353_S347_L001_20.clean.deeparg.mapping.ARG	0.2	RPOB2	782	831	A00652:60:HJGLWDSXY:1:2347:10945:6480/2	multidrug	BAD59497.1|FEATURES|rpoB2|multidrug|rpoB2	0.99999805978	92.0	50	94.7	7.7e-21	1
PN0204_0353_S347_L001_20.clean.deeparg.mapping.ARG	0.2	MUXB	366	413	A00652:60:HJGLWDSXY:2:1520:27398:2315/2	multidrug	NP_251217.1|FEATURES|MuxB|multidrug|MuxB	0.999996648317	81.2	48	76.3	2.8e-15	1
PN0204_0353_S347_L001_20.clean.deeparg.mapping.ARG	0.2	RPOB2	717	765	A00652:60:HJGLWDSXY:1:2347:10945:6480/1	multidrug	BAD59497.1|FEATURES|rpoB2|multidrug|rpoB2	0.999997617649	85.7	49	88.2	7.2e-19	1
PN0204_0353_S347_L001_20.clean.deeparg.mapping.ARG	0.2	RPOB2	1037	1085	A00652:60:HJGLWDSXY:2:1536:18647:26428/2	multidrug	BAD59497.1|FEATURES|rpoB2|multidrug|rpoB2	0.999998168503	89.8	49	96.7	2.0e-21	1
PN0204_0353_S347_L001_20.clean.deeparg.mapping.ARG	0.2	VANR	27	119	A00652:60:HJGLWDSXY:3:1311:24135:6558/1	glycopeptide	gi:943641831:ref:WP_055470667.1:|FEATURES|vanR|glycopeptide|vanR	1.0	93.5	93	174.9	1.1e-44	1
PN0204_0353_S347_L001_20.clean.deeparg.mapping.ARG	0.2	ROSB	59	120	A00652:60:HJGLWDSXY:3:1450:23782:21512/1	fosmidomycin	YP_001401994|FEATURES|rosB|fosmidomycin|rosB	1.0	80.6	62	99.0	5.1e-22	1
PN0204_0353_S347_L001_20.clean.deeparg.mapping.ARG	0.2	TAP	88	161	A00652:60:HJGLWDSXY:4:1362:5041:10911/1	tetracycline	CAA03986.1|FEATURES|tap|tetracycline|tap	0.999999867565	90.5	74	129.8	3.3e-31	1
PN0204_0353_S347_L001_20.clean.deeparg.mapping.ARG	0.2	RPOB2	418	484	A00652:60:HJGLWDSXY:3:1457:10230:34178/1	multidrug	BAD59497.1|FEATURES|rpoB2|multidrug|rpoB2	0.999999028914	88.1	67	126.3	3.2e-30	1
PN0204_0353_S347_L001_20.clean.deeparg.mapping.ARG	0.2	MEXF	368	445	A00652:60:HJGLWDSXY:3:1163:16938:36025/1	multidrug	gi:654923461:ref:WP_028373991.1:|FEATURES|mexF|multidrug|mexF	1.0	83.3	78	113.6	2.5e-26	1
PN0204_0353_S347_L001_20.clean.deeparg.mapping.ARG	0.2	MDTB	12	68	A00652:60:HJGLWDSXY:4:2277:2510:7404/1	multidrug	gi:583239411:ref:WP_024157252.1:|FEATURES|mdtB|multidrug|mdtB	0.973533448233	82.5	57	93.6	2.6e-20	1
PN0204_0353_S347_L001_20.clean.deeparg.mapping.ARG	0.2	VANR	144	192	A00652:60:HJGLWDSXY:4:2535:31078:17174/1	glycopeptide	gi:943675889:ref:WP_055502070.1:|FEATURES|vanR|glycopeptide|vanR	1.0	91.8	49	93.6	1.7e-20	1
PN0204_0353_S347_L001_20.clean.deeparg.mapping.ARG	0.2	VANR	89	138	A00652:60:HJGLWDSXY:4:2535:31078:17174/2	glycopeptide	gi:944023697:ref:WP_055613131.1:|FEATURES|vanR|glycopeptide|vanR	1.0	90.0	50	99.0	4.1e-22	1
PN0204_0353_S347_L001_20.clean.deeparg.mapping.ARG	0.2	RPOB2	453	502	A00652:60:HJGLWDSXY:1:2265:28031:29309/2	multidrug	BAD59497.1|FEATURES|rpoB2|multidrug|rpoB2	0.999998204019	80.0	50	97.4	1.2e-21	1
PN0204_0353_S347_L001_20.clean.deeparg.mapping.ARG	0.2	RBPA	2	73	A00652:60:HJGLWDSXY:4:1158:24397:26835/1	rifamycin	ADV91011.1|FEATURES|RbpA|rifamycin|RbpA	0.999823276175	85.1	74	131.3	1.1e-31	1
PN0204_0353_S347_L001_20.clean.deeparg.mapping.ARG	0.2	MTRA	161	212	A00652:60:HJGLWDSXY:3:2222:22408:10833/1	multidrug	CCP46065.1|FEATURES|mtrA|multidrug|mtrA	0.999991359526	92.3	52	99.8	2.6e-22	1
PN0204_0353_S347_L001_20.clean.deeparg.mapping.ARG	0.2	MUXB	856	911	A00652:60:HJGLWDSXY:1:1334:27606:11788/1	multidrug	NP_251217.1|FEATURES|MuxB|multidrug|MuxB	0.999997827822	85.7	56	88.6	6.4e-19	1
PN0204_0353_S347_L001_20.clean.deeparg.mapping.ARG	0.2	RPOB2	464	513	A00652:60:HJGLWDSXY:3:1676:8856:33614/1	multidrug	BAD59497.1|FEATURES|rpoB2|multidrug|rpoB2	0.999998188913	80.0	50	97.1	1.5e-21	1
PN0204_0353_S347_L001_20.clean.deeparg.mapping.ARG	0.2	RPOB2	1020	1088	A00652:60:HJGLWDSXY:2:2546:15682:17033/1	multidrug	BAD59497.1|FEATURES|rpoB2|multidrug|rpoB2	0.999999135366	88.4	69	133.7	2.1e-32	1
PN0204_0353_S347_L001_20.clean.deeparg.mapping.ARG	0.2	RPOB2	415	470	A00652:60:HJGLWDSXY:2:1101:18728:20024/1	multidrug	BAD59497.1|FEATURES|rpoB2|multidrug|rpoB2	0.999998512644	87.5	56	104.8	8.3e-24	1
PN0204_0353_S347_L001_20.clean.deeparg.mapping.ARG	0.2	BACA	178	236	A00652:60:HJGLWDSXY:2:2207:28067:35383/1	bacitracin	EEQ96502|FEATURES|bacA|bacitracin|bacA	0.999999999981	81.4	59	97.4	1.4e-21	1
PN0204_0353_S347_L001_20.clean.deeparg.mapping.ARG	0.2	MEXF	459	507	A00652:60:HJGLWDSXY:4:2435:11216:11647/1	multidrug	gi:489294780:ref:WP_003202298.1:|FEATURES|mexF|multidrug|mexF	0.999999999996	93.9	49	88.2	7.3e-19	1
PN0204_0353_S347_L001_20.clean.deeparg.mapping.ARG	0.2	RPOB2	416	482	A00652:60:HJGLWDSXY:4:1118:19117:20948/1	multidrug	BAD59497.1|FEATURES|rpoB2|multidrug|rpoB2	0.999999114677	92.5	67	132.1	6.0e-32	1
PN0204_0353_S347_L001_20.clean.deeparg.mapping.ARG	0.2	RPHB	288	368	A00652:60:HJGLWDSXY:4:1432:29984:3161/1	rifamycin	APB03222.1|FEATURES|rphB|rifamycin|rphB	0.999990049227	81.5	81	148.7	7.3e-37	1
PN0204_0353_S347_L001_20.clean.deeparg.mapping.ARG	0.2	AAC(2')-I	92	170	A00652:60:HJGLWDSXY:2:1552:1705:30123/1	aminoglycoside	U41471.1.gene1.p01|FEATURES|aac(2')-I|aminoglycoside|aac(2')-I	0.999992490124	81.0	79	134.0	1.8e-32	1
PN0204_0353_S347_L001_20.clean.deeparg.mapping.ARG	0.2	BPEF	324	373	A00652:60:HJGLWDSXY:3:2646:10429:29825/1	multidrug	ZP_02465589|FEATURES|bpeF|multidrug|bpeF	1.0	86.0	50	82.0	5.1e-17	1
PN0204_0353_S347_L001_20.clean.deeparg.mapping.ARG	0.2	MEXF	374	423	A00652:60:HJGLWDSXY:3:2646:10429:29825/2	multidrug	gi:940417834:ref:WP_055007142.1:|FEATURES|mexF|multidrug|mexF	0.999999999995	88.0	50	81.6	6.7e-17	1
PN0204_0353_S347_L001_20.clean.deeparg.mapping.ARG	0.2	RPOB2	377	427	A00652:60:HJGLWDSXY:3:1552:23710:25488/1	multidrug	BAD59497.1|FEATURES|rpoB2|multidrug|rpoB2	0.99999801861	92.2	51	94.0	1.3e-20	1
PN0204_0353_S347_L001_20.clean.deeparg.mapping.ARG	0.2	ADEF	2	51	A00652:60:HJGLWDSXY:2:1247:25708:3490/1	multidrug	CAJ77856.1|FEATURES|adeF|multidrug|adeF	0.999999029044	84.0	50	82.4	3.9e-17	1
PN0204_0353_S347_L001_20.clean.deeparg.mapping.ARG	0.2	RPHB	819	884	A00652:60:HJGLWDSXY:4:1329:21386:3333/1	rifamycin	APB03222.1|FEATURES|rphB|rifamycin|rphB	0.999947865034	80.3	66	115.2	7.6e-27	1
PN0204_0353_S347_L001_20.clean.deeparg.mapping.ARG	0.2	MEXW	391	438	A00652:60:HJGLWDSXY:2:2225:9751:10958/1	multidrug	YP_350221|FEATURES|mexW|multidrug|mexW	0.999993496573	81.2	48	74.3	1.1e-14	1
PN0204_0353_S347_L001_20.clean.deeparg.mapping.ARG	0.2	RPOB2	669	717	A00652:60:HJGLWDSXY:3:1660:13141:6214/2	multidrug	BAD59497.1|FEATURES|rpoB2|multidrug|rpoB2	0.999998470241	93.9	49	103.6	1.7e-23	1
PN0204_0353_S347_L001_20.clean.deeparg.mapping.ARG	0.2	RPOB2	185	233	A00652:60:HJGLWDSXY:4:1138:11505:36135/1	multidrug	BAD59497.1|FEATURES|rpoB2|multidrug|rpoB2	0.99999805978	85.7	49	94.7	7.7e-21	1
PN0204_0353_S347_L001_20.clean.deeparg.mapping.ARG	0.2	VANR	42	111	A00652:60:HJGLWDSXY:3:1277:29008:11334/1	glycopeptide	gi:976142370:ref:WP_059301720.1:|FEATURES|vanR|glycopeptide|vanR	1.0	92.9	70	130.6	1.8e-31	1
PN0204_0353_S347_L001_20.clean.deeparg.mapping.ARG	0.2	MEXF	359	428	A00652:60:HJGLWDSXY:4:2317:4408:5744/1	multidrug	gi:966506160:ref:WP_058522806.1:|FEATURES|mexF|multidrug|mexF	0.999998300799	81.4	70	94.0	1.9e-20	1
PN0204_0353_S347_L001_20.clean.deeparg.mapping.ARG	0.2	RPHB	112	171	A00652:60:HJGLWDSXY:3:1653:13937:15702/1	rifamycin	APB03222.1|FEATURES|rphB|rifamycin|rphB	0.999999576119	81.7	60	105.9	4.1e-24	1
PN0204_0353_S347_L001_20.clean.deeparg.mapping.ARG	0.2	TETV	16	50	A00652:60:HJGLWDSXY:4:2538:21694:3333/1	tetracycline	gi:906298254:emb:CRZ18264.1:|FEATURES|tetV|tetracycline|tetV	0.999046163728	88.6	35	66.6	3.1e-12	1
PN0204_0353_S347_L001_20.clean.deeparg.mapping.ARG	0.2	MULTIDRUG_ABC_TRANSPORTER	447	496	A00652:60:HJGLWDSXY:4:2412:11433:36761/2	multidrug	gi:664042835:ref:WP_030582300.1:|FEATURES|multidrug_ABC_transporter|multidrug|multidrug_ABC_transporter	1.0	82.0	50	88.2	7.2e-19	1
PN0204_0353_S347_L001_20.clean.deeparg.mapping.ARG	0.2	MTRA	143	190	A00652:60:HJGLWDSXY:4:1417:22652:7654/1	multidrug	CCP46065.1|FEATURES|mtrA|multidrug|mtrA	0.999982342983	81.2	48	85.5	4.7e-18	1
PN0204_0353_S347_L001_20.clean.deeparg.mapping.ARG	0.2	RPOB2	128	176	A00652:60:HJGLWDSXY:1:1559:8657:6151/1	multidrug	BAD59497.1|FEATURES|rpoB2|multidrug|rpoB2	0.999997763833	85.7	49	90.1	1.9e-19	1
PN0204_0353_S347_L001_20.clean.deeparg.mapping.ARG	0.2	MEXF	455	504	A00652:60:HJGLWDSXY:3:2211:20383:33442/1	multidrug	gi:966511896:ref:WP_058528450.1:|FEATURES|mexF|multidrug|mexF	1.0	86.0	50	82.4	3.9e-17	1
PN0204_0353_S347_L001_20.clean.deeparg.mapping.ARG	0.2	RPOB2	1035	1095	A00652:60:HJGLWDSXY:1:2238:27742:31375/1	multidrug	BAD59497.1|FEATURES|rpoB2|multidrug|rpoB2	0.999998797956	85.2	61	114.4	1.2e-26	1
PN0204_0353_S347_L001_20.clean.deeparg.mapping.ARG	0.2	RPOB2	754	825	A00652:60:HJGLWDSXY:2:2377:2510:17206/1	multidrug	BAD59497.1|FEATURES|rpoB2|multidrug|rpoB2	0.999998738382	80.6	72	112.1	6.7e-26	1
PN0204_0353_S347_L001_20.clean.deeparg.mapping.ARG	0.2	ACRB	985	1026	A00652:60:HJGLWDSXY:3:2473:5891:5807/1	multidrug	YP_001721930|FEATURES|acrB|multidrug|acrB	0.999999996298	83.3	42	69.7	4.4e-13	1
PN0204_0353_S347_L001_20.clean.deeparg.mapping.ARG	0.2	MEXF	358	421	A00652:60:HJGLWDSXY:4:1231:2564:6840/1	multidrug	gi:496334960:ref:WP_009044138.1:|FEATURES|mexF|multidrug|mexF	1.0	82.8	64	96.7	2.6e-21	1
PN0204_0353_S347_L001_20.clean.deeparg.mapping.ARG	0.2	VANR	144	223	A00652:60:HJGLWDSXY:1:2148:30834:3380/1	glycopeptide	gi:983429529:ref:WP_060593182.1:|FEATURES|vanR|glycopeptide|vanR	1.0	90.0	80	151.4	1.1e-37	1
PN0204_0353_S347_L001_20.clean.deeparg.mapping.ARG	0.2	VANR	196	231	A00652:60:HJGLWDSXY:2:1666:17318:36808/1	glycopeptide	gi:943641831:ref:WP_055470667.1:|FEATURES|vanR|glycopeptide|vanR	0.999977031516	80.6	36	66.6	3.5e-12	1
PN0204_0353_S347_L001_20.clean.deeparg.mapping.ARG	0.2	ACRB	393	440	A00652:60:HJGLWDSXY:1:2370:14633:19695/2	multidrug	CP002695.1.gene992.p01|FEATURES|acrB|multidrug|acrB	1.0	85.4	48	79.7	2.6e-16	1
PN0204_0353_S347_L001_20.clean.deeparg.mapping.ARG	0.2	ROSA	118	156	A00652:60:HJGLWDSXY:3:2169:23773:34773/1	fosmidomycin	YP_001477378|FEATURES|rosA|fosmidomycin|rosA	1.0	84.6	39	69.7	4.4e-13	1
PN0204_0353_S347_L001_20.clean.deeparg.mapping.ARG	0.2	VANR	164	213	A00652:60:HJGLWDSXY:3:1365:15899:35415/2	glycopeptide	gi:943675889:ref:WP_055502070.1:|FEATURES|vanR|glycopeptide|vanR	1.0	94.0	50	99.0	4.1e-22	1
PN0204_0353_S347_L001_20.clean.deeparg.mapping.ARG	0.2	RPOB2	1040	1089	A00652:60:HJGLWDSXY:3:1117:27109:35321/2	multidrug	BAD59497.1|FEATURES|rpoB2|multidrug|rpoB2	0.999998082707	86.0	50	95.1	5.9e-21	1
PN0204_0353_S347_L001_20.clean.deeparg.mapping.ARG	0.2	RPOB2	416	469	A00652:60:HJGLWDSXY:1:2217:15130:16047/1	multidrug	BAD59497.1|FEATURES|rpoB2|multidrug|rpoB2	0.999998299508	88.9	54	99.4	3.4e-22	1
PN0204_0353_S347_L001_20.clean.deeparg.mapping.ARG	0.2	RPHB	791	839	A00652:60:HJGLWDSXY:2:2617:28122:34319/2	rifamycin	APB03222.1|FEATURES|rphB|rifamycin|rphB	0.99999829909	87.8	49	89.0	4.2e-19	1
PN0204_0353_S347_L001_20.clean.deeparg.mapping.ARG	0.2	TCMA	301	362	A00652:60:HJGLWDSXY:4:2528:30445:11224/1	tetracenomycin_C	NP_826974|FEATURES|tcmA|tetracenomycin_C|tcmA	0.99999999988	95.2	62	119.4	3.6e-28	1
PN0204_0353_S347_L001_20.clean.deeparg.mapping.ARG	0.2	RPOB2	774	851	A00652:60:HJGLWDSXY:4:1152:9155:13996/1	multidrug	BAD59497.1|FEATURES|rpoB2|multidrug|rpoB2	0.999999221863	87.2	78	141.7	8.5e-35	1
PN0204_0353_S347_L001_20.clean.deeparg.mapping.ARG	0.2	VANR	65	144	A00652:60:HJGLWDSXY:2:2301:20681:27007/1	glycopeptide	gi:948051271:ref:WP_056710274.1:|FEATURES|vanR|glycopeptide|vanR	1.0	97.5	80	157.1	2.0e-39	1
PN0204_0353_S347_L001_20.clean.deeparg.mapping.ARG	0.2	ACRB	406	454	A00652:60:HJGLWDSXY:1:1414:6777:30044/1	multidrug	YP_001747848|FEATURES|acrB|multidrug|acrB	0.999999865051	81.6	49	82.8	3.0e-17	1
PN0204_0353_S347_L001_20.clean.deeparg.mapping.ARG	0.2	OTRA	4	55	A00652:60:HJGLWDSXY:2:1164:18276:35117/1	tetracycline	CAA37477|FEATURES|otrA|tetracycline|otrA	0.999999271931	84.6	52	90.1	2.5e-19	1
PN0204_0353_S347_L001_20.clean.deeparg.mapping.ARG	0.2	RPOB2	410	484	A00652:60:HJGLWDSXY:4:1127:12463:33254/1	multidrug	BAD59497.1|FEATURES|rpoB2|multidrug|rpoB2	0.99999906492	81.3	75	128.6	7.3e-31	1
PN0204_0353_S347_L001_20.clean.deeparg.mapping.ARG	0.2	RPHA	98	147	A00652:60:HJGLWDSXY:4:1617:3622:33129/1	rifamycin	AIA08936.1|FEATURES|rphA|rifamycin|rphA	0.999692564657	86.0	50	79.0	4.4e-16	1
PN0204_0353_S347_L001_20.clean.deeparg.mapping.ARG	0.2	RPOB2	1015	1083	A00652:60:HJGLWDSXY:4:2225:13765:5290/1	multidrug	BAD59497.1|FEATURES|rpoB2|multidrug|rpoB2	0.999998983752	81.2	69	123.6	2.1e-29	1
PN0204_0353_S347_L001_20.clean.deeparg.mapping.ARG	0.2	RPOB2	1037	1117	A00652:60:HJGLWDSXY:2:2311:10086:10222/1	multidrug	BAD59497.1|FEATURES|rpoB2|multidrug|rpoB2	0.999999233082	84.0	81	142.9	4.0e-35	1
PN0204_0353_S347_L001_20.clean.deeparg.mapping.ARG	0.2	BPEF	328	415	A00652:60:HJGLWDSXY:1:2474:20103:8688/1	multidrug	ZP_02465589|FEATURES|bpeF|multidrug|bpeF	1.0	85.2	88	127.1	2.5e-30	1
PN0204_0353_S347_L001_20.clean.deeparg.mapping.ARG	0.2	NORB	93	167	A00652:60:HJGLWDSXY:4:1631:19162:10160/1	fluoroquinolone	gi:504415211:ref:WP_014602313.1:|FEATURES|norB|fluoroquinolone|norB	1.0	84.0	75	127.9	1.2e-30	1
PN0204_0353_S347_L001_20.clean.deeparg.mapping.ARG	0.2	MULTIDRUG_ABC_TRANSPORTER	475	529	A00652:60:HJGLWDSXY:1:1435:17173:10441/1	multidrug	gi:1033217078:gb:OAR27197.1:|FEATURES|multidrug_ABC_transporter|multidrug|multidrug_ABC_transporter	1.0	87.3	55	100.9	1.2e-22	1
PN0204_0353_S347_L001_20.clean.deeparg.mapping.ARG	0.2	VANS	77	168	A00652:60:HJGLWDSXY:2:1455:21070:11240/1	glycopeptide	KF478993.1.gene7.p01|FEATURES|vanS|glycopeptide|vanS	0.999999579703	85.9	92	147.1	2.4e-36	1
PN0204_0353_S347_L001_20.clean.deeparg.mapping.ARG	0.2	TAP	117	175	A00652:60:HJGLWDSXY:2:1355:12310:13886/1	tetracycline	CAA03986.1|FEATURES|tap|tetracycline|tap	0.999999678291	93.2	59	118.6	5.8e-28	1
PN0204_0353_S347_L001_20.clean.deeparg.mapping.ARG	0.2	MDTB	440	504	A00652:60:HJGLWDSXY:3:2532:22842:2033/1	multidrug	gi:857586086:emb:CRL63207.1:|FEATURES|mdtB|multidrug|mdtB	0.999999873159	83.1	65	97.8	1.2e-21	1
PN0204_0353_S347_L001_20.clean.deeparg.mapping.ARG	0.2	RPOB2	1034	1087	A00652:60:HJGLWDSXY:3:1278:26973:26882/1	multidrug	BAD59497.1|FEATURES|rpoB2|multidrug|rpoB2	0.999998440939	85.2	54	102.8	3.0e-23	1
PN0204_0353_S347_L001_20.clean.deeparg.mapping.ARG	0.2	RPOB2	437	522	A00652:60:HJGLWDSXY:4:1449:23285:32831/1	multidrug	BAD59497.1|FEATURES|rpoB2|multidrug|rpoB2	0.999999390623	86.0	86	162.9	4.0e-41	1
PN0204_0353_S347_L001_20.clean.deeparg.mapping.ARG	0.2	RPOB2	773	866	A00652:60:HJGLWDSXY:2:2174:20012:24189/1	multidrug	BAD59497.1|FEATURES|rpoB2|multidrug|rpoB2	0.999999395802	85.1	94	163.7	2.6e-41	1
PN0204_0353_S347_L001_20.clean.deeparg.mapping.ARG	0.2	VANR	10	90	A00652:60:HJGLWDSXY:3:1420:4255:35665/1	glycopeptide	gi:943641831:ref:WP_055470667.1:|FEATURES|vanR|glycopeptide|vanR	1.0	92.6	81	151.8	8.6e-38	1
PN0204_0353_S347_L001_20.clean.deeparg.mapping.ARG	0.2	RPOB2	789	869	A00652:60:HJGLWDSXY:2:1143:24994:3944/1	multidrug	BAD59497.1|FEATURES|rpoB2|multidrug|rpoB2	0.99999912517	81.5	81	132.9	4.2e-32	1
PN0204_0353_S347_L001_20.clean.deeparg.mapping.ARG	0.2	RPOB2	852	908	A00652:60:HJGLWDSXY:2:2467:12165:21872/1	multidrug	BAD59497.1|FEATURES|rpoB2|multidrug|rpoB2	0.999998281242	80.7	57	99.0	4.6e-22	1
PN0204_0353_S347_L001_20.clean.deeparg.mapping.ARG	0.2	MACB	525	574	A00652:60:HJGLWDSXY:1:2565:13476:18223/2	MLS	gi:896325272:ref:WP_049294291.1:|FEATURES|macB|MLS|macB	1.0	84.0	50	75.9	3.7e-15	1
PN0204_0353_S347_L001_20.clean.deeparg.mapping.ARG	0.2	RPOB2	775	847	A00652:60:HJGLWDSXY:4:2177:10637:33880/1	multidrug	BAD59497.1|FEATURES|rpoB2|multidrug|rpoB2	0.99999906492	86.3	73	128.6	7.0e-31	1
PN0204_0353_S347_L001_20.clean.deeparg.mapping.ARG	0.2	EFPA	46	121	A00652:60:HJGLWDSXY:1:2502:30183:30624/1	multidrug	NP_217362.1|FEATURES|efpA|multidrug|efpA	0.999998380872	93.4	76	138.3	9.3e-34	1
PN0204_0353_S347_L001_20.clean.deeparg.mapping.ARG	0.2	MULTIDRUG_ABC_TRANSPORTER	99	147	A00652:60:HJGLWDSXY:3:1559:19325:13291/2	multidrug	gi:985844137:ref:WP_060895163.1:|FEATURES|multidrug_ABC_transporter|multidrug|multidrug_ABC_transporter	0.999999912965	81.6	49	83.2	2.3e-17	1
PN0204_0353_S347_L001_20.clean.deeparg.mapping.ARG	0.2	RPOB2	979	1055	A00652:60:HJGLWDSXY:3:1574:11595:17754/1	multidrug	BAD59497.1|FEATURES|rpoB2|multidrug|rpoB2	0.99999919232	84.4	77	138.7	7.2e-34	1
PN0204_0353_S347_L001_20.clean.deeparg.mapping.ARG	0.2	MDTB	439	493	A00652:60:HJGLWDSXY:2:2673:8269:21512/1	multidrug	CP001918.1.gene3440.p01|FEATURES|mdtB|multidrug|mdtB	0.999945741892	87.3	55	84.7	9.0e-18	1
PN0204_0353_S347_L001_20.clean.deeparg.mapping.ARG	0.2	EFPA	407	484	A00652:60:HJGLWDSXY:4:1616:16758:11036/1	multidrug	NP_217362.1|FEATURES|efpA|multidrug|efpA	0.999998066812	87.2	78	127.5	1.7e-30	1
PN0204_0353_S347_L001_20.clean.deeparg.mapping.ARG	0.2	AXYY	381	446	A00652:60:HJGLWDSXY:2:1337:25663:24392/1	multidrug	EGP45231.1|FEATURES|AxyY|multidrug|AxyY	0.999999999859	83.3	66	102.8	3.8e-23	1
PN0204_0353_S347_L001_20.clean.deeparg.mapping.ARG	0.2	ERM(37)	52	103	A00652:60:HJGLWDSXY:2:2341:23032:3020/1	MLS	CCP44758.1|FEATURES|Erm(37)|MLS|Erm(37)	0.999999818835	80.8	52	84.3	1.1e-17	1
PN0204_0353_S347_L001_20.clean.deeparg.mapping.ARG	0.2	RPOB2	1041	1090	A00652:60:HJGLWDSXY:1:2266:15148:21214/2	multidrug	BAD59497.1|FEATURES|rpoB2|multidrug|rpoB2	0.999997734855	80.0	50	89.7	2.5e-19	1
PN0204_0353_S347_L001_20.clean.deeparg.mapping.ARG	0.2	VANR	156	218	A00652:60:HJGLWDSXY:2:1129:27407:27508/1	glycopeptide	gi:948234034:ref:WP_056891683.1:|FEATURES|vanR|glycopeptide|vanR	1.0	88.9	63	112.8	3.4e-26	1
PN0204_0353_S347_L001_20.clean.deeparg.mapping.ARG	0.2	VANR	25	115	A00652:60:HJGLWDSXY:3:2475:2456:22999/1	glycopeptide	gi:948234034:ref:WP_056891683.1:|FEATURES|vanR|glycopeptide|vanR	1.0	93.4	91	171.8	9.1e-44	1
PN0204_0353_S347_L001_20.clean.deeparg.mapping.ARG	0.2	RPOB2	775	822	A00652:60:HJGLWDSXY:1:1325:19452:18584/2	multidrug	BAD59497.1|FEATURES|rpoB2|multidrug|rpoB2	0.999997100284	81.2	48	82.8	3.0e-17	1
PN0204_0353_S347_L001_20.clean.deeparg.mapping.ARG	0.2	MULTIDRUG_ABC_TRANSPORTER	442	501	A00652:60:HJGLWDSXY:1:1611:31891:14356/1	multidrug	gi:655401130:ref:WP_028800283.1:|FEATURES|multidrug_ABC_transporter|multidrug|multidrug_ABC_transporter	1.0	83.3	60	105.5	5.3e-24	1
PN0204_0353_S347_L001_20.clean.deeparg.mapping.ARG	0.2	RPOB2	804	866	A00652:60:HJGLWDSXY:2:2625:8052:35070/1	multidrug	BAD59497.1|FEATURES|rpoB2|multidrug|rpoB2	0.999998833276	88.9	63	115.9	4.1e-27	1
PN0204_0353_S347_L001_20.clean.deeparg.mapping.ARG	0.2	VANR	96	151	A00652:60:HJGLWDSXY:2:2209:25003:1423/1	glycopeptide	gi:943675889:ref:WP_055502070.1:|FEATURES|vanR|glycopeptide|vanR	1.0	92.9	56	109.8	2.6e-25	1
PN0204_0353_S347_L001_20.clean.deeparg.mapping.ARG	0.2	RPOB2	626	719	A00652:60:HJGLWDSXY:1:1464:2817:12195/1	multidrug	BAD59497.1|FEATURES|rpoB2|multidrug|rpoB2	0.999999447335	86.2	94	172.6	5.4e-44	1
PN0204_0353_S347_L001_20.clean.deeparg.mapping.ARG	0.2	MTRA	168	228	A00652:60:HJGLWDSXY:2:1610:12129:24596/1	multidrug	CCP46065.1|FEATURES|mtrA|multidrug|mtrA	0.999994948706	82.0	61	114.0	2.1e-26	1
PN0204_0353_S347_L001_20.clean.deeparg.mapping.ARG	0.2	VANR	19	85	A00652:60:HJGLWDSXY:3:1164:20952:37027/1	glycopeptide	gi:974603856:ref:WP_059193686.1:|FEATURES|vanR|glycopeptide|vanR	1.0	89.6	67	115.9	4.3e-27	1
PN0204_0353_S347_L001_20.clean.deeparg.mapping.ARG	0.2	RPOB2	1037	1117	A00652:60:HJGLWDSXY:1:2149:2356:5666/1	multidrug	BAD59497.1|FEATURES|rpoB2|multidrug|rpoB2	0.999999233082	84.0	81	142.9	4.0e-35	1
PN0204_0353_S347_L001_20.clean.deeparg.mapping.ARG	0.2	ADEF	1	40	A00652:60:HJGLWDSXY:3:2363:2645:7326/1	multidrug	CAJ77856.1|FEATURES|adeF|multidrug|adeF	0.999998141144	80.0	40	64.3	1.4e-11	1
PN0204_0353_S347_L001_20.clean.deeparg.mapping.ARG	0.2	RPOB2	350	399	A00652:60:HJGLWDSXY:4:2344:24804:31735/1	multidrug	BAD59497.1|FEATURES|rpoB2|multidrug|rpoB2	0.999998082707	94.0	50	95.1	5.9e-21	1
PN0204_0353_S347_L001_20.clean.deeparg.mapping.ARG	0.2	RPOB2	431	480	A00652:60:HJGLWDSXY:1:1237:1398:18223/2	multidrug	BAD59497.1|FEATURES|rpoB2|multidrug|rpoB2	0.999998330717	88.0	50	100.1	1.8e-22	1
PN0204_0353_S347_L001_20.clean.deeparg.mapping.ARG	0.2	MEXF	451	511	A00652:60:HJGLWDSXY:3:1313:21432:16845/1	multidrug	gi:966511896:ref:WP_058528450.1:|FEATURES|mexF|multidrug|mexF	1.0	85.2	61	104.4	1.2e-23	1
PN0204_0353_S347_L001_20.clean.deeparg.mapping.ARG	0.2	RPOB2	847	924	A00652:60:HJGLWDSXY:3:2445:27028:15389/1	multidrug	BAD59497.1|FEATURES|rpoB2|multidrug|rpoB2	0.999999166358	82.1	78	136.3	3.7e-33	1
PN0204_0353_S347_L001_20.clean.deeparg.mapping.ARG	0.2	MULTIDRUG_ABC_TRANSPORTER	435	499	A00652:60:HJGLWDSXY:4:2102:24542:31814/1	multidrug	gi:657833983:ref:WP_029550132.1:|FEATURES|multidrug_ABC_transporter|multidrug|multidrug_ABC_transporter	0.99999999909	84.6	65	117.9	1.1e-27	1
PN0204_0353_S347_L001_20.clean.deeparg.mapping.ARG	0.2	ADEF	106	183	A00652:60:HJGLWDSXY:1:2145:15176:21762/1	multidrug	CAJ77856.1|FEATURES|adeF|multidrug|adeF	0.99999999998	84.6	78	132.1	6.8e-32	1
PN0204_0353_S347_L001_20.clean.deeparg.mapping.ARG	0.2	VANR	49	114	A00652:60:HJGLWDSXY:4:2431:13349:16000/1	glycopeptide	gi:950257734:ref:WP_057294159.1:|FEATURES|vanR|glycopeptide|vanR	1.0	90.9	66	125.9	4.1e-30	1
PN0204_0353_S347_L001_20.clean.deeparg.mapping.ARG	0.2	RPHB	805	861	A00652:60:HJGLWDSXY:2:2273:19660:6762/1	rifamycin	APB03222.1|FEATURES|rphB|rifamycin|rphB	0.999999316411	89.5	57	101.3	9.5e-23	1
PN0204_0353_S347_L001_20.clean.deeparg.mapping.ARG	0.2	RPOB2	407	488	A00652:60:HJGLWDSXY:2:1255:2085:36761/1	multidrug	BAD59497.1|FEATURES|rpoB2|multidrug|rpoB2	0.999999325184	87.8	82	153.7	2.3e-38	1
PN0204_0353_S347_L001_20.clean.deeparg.mapping.ARG	0.2	AAC(2')-I	49	99	A00652:60:HJGLWDSXY:1:2521:8377:4570/1	aminoglycoside	AE000516.2.gene277.p01|FEATURES|aac(2')-I|aminoglycoside|aac(2')-I	0.999999989363	88.2	51	96.3	2.7e-21	1
PN0204_0353_S347_L001_20.clean.deeparg.mapping.ARG	0.2	TAP	90	164	A00652:60:HJGLWDSXY:4:1558:5258:35274/1	tetracycline	CAA03986.1|FEATURES|tap|tetracycline|tap	0.999999743434	81.3	75	121.3	1.2e-28	1
PN0204_0353_S347_L001_20.clean.deeparg.mapping.ARG	0.2	VANR	10	89	A00652:60:HJGLWDSXY:3:2118:21142:13401/1	glycopeptide	gi:970977909:ref:WP_058846640.1:|FEATURES|vanR|glycopeptide|vanR	1.0	91.2	80	144.8	1.0e-35	1
PN0204_0353_S347_L001_20.clean.deeparg.mapping.ARG	0.2	RPOB2	1003	1052	A00652:60:HJGLWDSXY:2:1230:15745:23938/1	multidrug	BAD59497.1|FEATURES|rpoB2|multidrug|rpoB2	0.999997970163	84.0	50	93.2	2.2e-20	1
PN0204_0353_S347_L001_20.clean.deeparg.mapping.ARG	0.2	RPOB2	154	231	A00652:60:HJGLWDSXY:3:2659:22860:27367/1	multidrug	BAD59497.1|FEATURES|rpoB2|multidrug|rpoB2	0.99999921141	84.6	78	140.6	1.9e-34	1
PN0204_0353_S347_L001_20.clean.deeparg.mapping.ARG	0.2	MULTIDRUG_ABC_TRANSPORTER	461	517	A00652:60:HJGLWDSXY:1:2344:31819:15170/1	multidrug	gi:655413091:ref:WP_028811890.1:|FEATURES|multidrug_ABC_transporter|multidrug|multidrug_ABC_transporter	0.999999999999	84.2	57	99.4	3.6e-22	1
PN0204_0353_S347_L001_20.clean.deeparg.mapping.ARG	0.2	TRIC	977	1010	A00652:60:HJGLWDSXY:3:2234:11885:25332/1	triclosan	NP_248848.1|FEATURES|TriC|triclosan|TriC	0.999996160176	82.4	34	63.2	3.4e-11	1
PN0204_0353_S347_L001_20.clean.deeparg.mapping.ARG	0.2	MEXQ	995	1033	A00652:60:HJGLWDSXY:4:1452:22453:12320/1	multidrug	BAE06008.1|FEATURES|mexQ|multidrug|mexQ	0.999999999975	87.2	39	69.3	3.7e-13	1
PN0204_0353_S347_L001_20.clean.deeparg.mapping.ARG	0.2	MDTC	853	897	A00652:60:HJGLWDSXY:1:1660:4544:9017/1	multidrug	gi:516438580:ref:WP_017827492.1:|FEATURES|mdtC|multidrug|mdtC	0.999998213325	80.0	45	68.2	8.3e-13	1
PN0204_0353_S347_L001_20.clean.deeparg.mapping.ARG	0.2	RIFAMPIN_MONOOXYGENASE	274	336	A00652:60:HJGLWDSXY:1:2233:3351:11052/1	rifamycin	gi:769934495:ref:WP_045068423.1:|FEATURES|rifampin_monooxygenase|rifamycin|rifampin_monooxygenase	1.0	85.7	63	118.2	8.4e-28	1
PN0204_0353_S347_L001_20.clean.deeparg.mapping.ARG	0.2	VANX	94	171	A00652:60:HJGLWDSXY:4:2366:7817:32534/1	glycopeptide	gi:522064112:ref:WP_020575321.1:|FEATURES|vanX|glycopeptide|vanX	0.999996394303	82.1	78	131.3	1.2e-31	1
PN0204_0353_S347_L001_20.clean.deeparg.mapping.ARG	0.2	TRANSCRIPTIONAL_REGULATORY_PROTEIN_CPXR_CPXR	63	118	A00652:60:HJGLWDSXY:1:1333:13521:14011/1	unclassified	CP001918.1.gene5135.p01|FEATURES|transcriptional_regulatory_protein_CpxR_cpxR|unclassified|transcriptional_regulatory_protein_CpxR_cpxR	1.0	83.9	56	96.7	2.7e-21	1
PN0204_0353_S347_L001_20.clean.deeparg.mapping.ARG	0.2	NORB	81	127	A00652:60:HJGLWDSXY:1:2441:23484:30608/2	fluoroquinolone	gi:644111449:ref:WP_025280016.1:|FEATURES|norB|fluoroquinolone|norB	0.999639497171	80.9	47	70.5	1.5e-13	1
PN0204_0353_S347_L001_20.clean.deeparg.mapping.ARG	0.2	VANX	27	115	A00652:60:HJGLWDSXY:2:1245:21070:20447/1	glycopeptide	gi:494774722:ref:WP_007510130.1:|FEATURES|vanX|glycopeptide|vanX	1.0	88.8	89	169.9	3.3e-43	1
PN0204_0353_S347_L001_20.clean.deeparg.mapping.ARG	0.2	RPOB2	356	411	A00652:60:HJGLWDSXY:1:1313:11288:32252/1	multidrug	BAD59497.1|FEATURES|rpoB2|multidrug|rpoB2	0.99999842587	91.1	56	102.4	4.1e-23	1
PN0204_0353_S347_L001_20.clean.deeparg.mapping.ARG	0.2	RPOB2	989	1034	A00652:60:HJGLWDSXY:3:1331:12554:2190/1	multidrug	BAD59497.1|FEATURES|rpoB2|multidrug|rpoB2	0.999996773925	80.4	46	80.1	2.0e-16	1
PN0204_0353_S347_L001_20.clean.deeparg.mapping.ARG	0.2	MULTIDRUG_ABC_TRANSPORTER	465	512	A00652:60:HJGLWDSXY:3:2270:17960:11584/1	multidrug	gi:930482089:ref:WP_054228897.1:|FEATURES|multidrug_ABC_transporter|multidrug|multidrug_ABC_transporter	0.999999999996	81.2	48	84.3	1.0e-17	1
PN0204_0353_S347_L001_20.clean.deeparg.mapping.ARG	0.2	RPOB2	421	485	A00652:60:HJGLWDSXY:2:1132:14091:21887/1	multidrug	BAD59497.1|FEATURES|rpoB2|multidrug|rpoB2	0.999998842339	87.7	65	116.3	3.3e-27	1
PN0204_0353_S347_L001_20.clean.deeparg.mapping.ARG	0.2	MUXB	377	426	A00652:60:HJGLWDSXY:1:1658:30960:2221/1	multidrug	NP_251217.1|FEATURES|MuxB|multidrug|MuxB	0.999997656734	84.0	50	86.3	2.7e-18	1
PN0204_0353_S347_L001_20.clean.deeparg.mapping.ARG	0.2	MULTIDRUG_ABC_TRANSPORTER	100	148	A00652:60:HJGLWDSXY:3:1355:11523:12305/1	multidrug	gi:985844137:ref:WP_060895163.1:|FEATURES|multidrug_ABC_transporter|multidrug|multidrug_ABC_transporter	0.999999902145	81.6	49	80.5	1.8e-16	1
PN0204_0353_S347_L001_20.clean.deeparg.mapping.ARG	0.2	RPOB2	421	482	A00652:60:HJGLWDSXY:2:2267:27570:32988/1	multidrug	BAD59497.1|FEATURES|rpoB2|multidrug|rpoB2	0.999998842339	85.5	62	116.3	3.1e-27	1
PN0204_0353_S347_L001_20.clean.deeparg.mapping.ARG	0.2	OLEC	78	170	A00652:60:HJGLWDSXY:2:2443:19280:18505/1	MLS	AAA26793|FEATURES|oleC|MLS|oleC	0.999999997756	91.4	93	176.0	4.9e-45	1
PN0204_0353_S347_L001_20.clean.deeparg.mapping.ARG	0.2	RPHB	152	201	A00652:60:HJGLWDSXY:3:2503:21314:16485/1	rifamycin	APB03222.1|FEATURES|rphB|rifamycin|rphB	0.999854664846	88.0	50	97.8	9.1e-22	1
PN0204_0353_S347_L001_20.clean.deeparg.mapping.ARG	0.2	RPOB2	325	415	A00652:60:HJGLWDSXY:2:2543:25129:19523/1	multidrug	BAD59497.1|FEATURES|rpoB2|multidrug|rpoB2	0.999999229347	80.9	94	142.5	6.1e-35	1
PN0204_0353_S347_L001_20.clean.deeparg.mapping.ARG	0.2	MULTIDRUG_ABC_TRANSPORTER	470	518	A00652:60:HJGLWDSXY:2:2471:19009:15468/2	multidrug	gi:759527374:ref:WP_043247487.1:|FEATURES|multidrug_ABC_transporter|multidrug|multidrug_ABC_transporter	0.999999999999	83.7	49	87.0	1.6e-18	1
PN0204_0353_S347_L001_20.clean.deeparg.mapping.ARG	0.2	RPOB2	1048	1119	A00652:60:HJGLWDSXY:4:2346:23827:12195/1	multidrug	BAD59497.1|FEATURES|rpoB2|multidrug|rpoB2	0.99999911995	86.1	72	132.5	4.8e-32	1
PN0204_0353_S347_L001_20.clean.deeparg.mapping.ARG	0.2	EFPA	434	483	A00652:60:HJGLWDSXY:2:1550:32199:11318/2	multidrug	NP_217362.1|FEATURES|efpA|multidrug|efpA	0.999992193769	86.0	50	82.4	3.9e-17	1
PN0204_0353_S347_L001_20.clean.deeparg.mapping.ARG	0.2	MDTB	879	959	A00652:60:HJGLWDSXY:2:2565:23231:24502/1	multidrug	gi:447120618:ref:WP_001197874.1:|FEATURES|mdtB|multidrug|mdtB	0.998665406217	80.2	81	121.3	1.2e-28	1
PN0204_0353_S347_L001_20.clean.deeparg.mapping.ARG	0.2	RPOB2	124	172	A00652:60:HJGLWDSXY:3:1377:6451:35430/1	multidrug	BAD59497.1|FEATURES|rpoB2|multidrug|rpoB2	0.999998042281	89.8	49	94.4	1.0e-20	1
PN0204_0353_S347_L001_20.clean.deeparg.mapping.ARG	0.2	RPOB2	124	173	A00652:60:HJGLWDSXY:3:1377:6451:35430/2	multidrug	BAD59497.1|FEATURES|rpoB2|multidrug|rpoB2	0.999998168503	90.0	50	96.7	2.0e-21	1
PN0204_0353_S347_L001_20.clean.deeparg.mapping.ARG	0.2	RPOB2	998	1056	A00652:60:HJGLWDSXY:1:2615:24053:26866/1	multidrug	BAD59497.1|FEATURES|rpoB2|multidrug|rpoB2	0.999998661057	83.1	59	109.4	3.5e-25	1
PN0204_0353_S347_L001_20.clean.deeparg.mapping.ARG	0.2	MDTB	958	1007	A00652:60:HJGLWDSXY:2:2507:20853:5916/2	multidrug	gi:553863833:ref:WP_023138386.1:|FEATURES|mdtB|multidrug|mdtB	0.999999995449	80.0	50	81.6	6.7e-17	1
PN0204_0353_S347_L001_20.clean.deeparg.mapping.ARG	0.2	RPOB2	962	1011	A00652:60:HJGLWDSXY:2:1363:19434:11162/2	multidrug	BAD59497.1|FEATURES|rpoB2|multidrug|rpoB2	0.999997649819	80.0	50	88.6	5.5e-19	1
PN0204_0353_S347_L001_20.clean.deeparg.mapping.ARG	0.2	MUXB	381	472	A00652:60:HJGLWDSXY:3:2364:5258:3771/1	multidrug	NP_251217.1|FEATURES|MuxB|multidrug|MuxB	0.999999416105	80.4	92	144.1	2.0e-35	1
PN0204_0353_S347_L001_20.clean.deeparg.mapping.ARG	0.2	VANR	111	197	A00652:60:HJGLWDSXY:2:2537:23312:27117/1	glycopeptide	gi:747653988:emb:CEL19270.1:|FEATURES|vanR|glycopeptide|vanR	1.0	94.3	87	164.1	1.8e-41	1
PN0204_0353_S347_L001_20.clean.deeparg.mapping.ARG	0.2	RPHB	793	852	A00652:60:HJGLWDSXY:3:2119:10854:2440/1	rifamycin	APB03222.1|FEATURES|rphB|rifamycin|rphB	0.999999610529	86.7	60	109.4	3.6e-25	1
PN0204_0353_S347_L001_20.clean.deeparg.mapping.ARG	0.2	RPHA	95	163	A00652:60:HJGLWDSXY:3:2245:32163:16047/1	rifamycin	AIA08936.1|FEATURES|rphA|rifamycin|rphA	0.99997110838	82.6	69	112.8	3.8e-26	1
PN0204_0353_S347_L001_20.clean.deeparg.mapping.ARG	0.2	MEXF	967	1033	A00652:60:HJGLWDSXY:4:1566:23936:5274/1	multidrug	gi:852275723:ref:WP_048329135.1:|FEATURES|mexF|multidrug|mexF	1.0	82.1	67	105.9	4.9e-24	1
PN0204_0353_S347_L001_20.clean.deeparg.mapping.ARG	0.2	RPOB2	842	891	A00652:60:HJGLWDSXY:1:2539:17833:34569/1	multidrug	BAD59497.1|FEATURES|rpoB2|multidrug|rpoB2	0.999997763833	84.0	50	90.1	1.9e-19	1
PN0204_0353_S347_L001_20.clean.deeparg.mapping.ARG	0.2	MTRA	189	226	A00652:60:HJGLWDSXY:3:1111:8314:16705/1	multidrug	CCP46065.1|FEATURES|mtrA|multidrug|mtrA	0.999945707593	81.6	38	69.7	4.3e-13	1
PN0204_0353_S347_L001_20.clean.deeparg.mapping.ARG	0.2	MEXF	55	108	A00652:60:HJGLWDSXY:2:2322:1443:27414/1	multidrug	gi:517405910:ref:WP_018578567.1:|FEATURES|mexF|multidrug|mexF	0.999998959945	81.5	54	87.4	1.3e-18	1
PN0204_0353_S347_L001_20.clean.deeparg.mapping.ARG	0.2	RPOB2	777	835	A00652:60:HJGLWDSXY:4:1532:10764:27743/1	multidrug	BAD59497.1|FEATURES|rpoB2|multidrug|rpoB2	0.999998382042	81.4	59	101.3	9.8e-23	1
PN0204_0353_S347_L001_20.clean.deeparg.mapping.ARG	0.2	MULTIDRUG_ABC_TRANSPORTER	447	502	A00652:60:HJGLWDSXY:1:1544:14913:35556/1	multidrug	gi:664395661:ref:WP_030922045.1:|FEATURES|multidrug_ABC_transporter|multidrug|multidrug_ABC_transporter	0.999999999998	83.9	56	96.3	3.1e-21	1
PN0204_0353_S347_L001_20.clean.deeparg.mapping.ARG	0.2	OTRA	36	118	A00652:60:HJGLWDSXY:4:1522:8847:12524/1	tetracycline	CAA37477|FEATURES|otrA|tetracycline|otrA	0.999999975225	80.7	83	129.4	4.7e-31	1
PN0204_0353_S347_L001_20.clean.deeparg.mapping.ARG	0.2	MDTC	863	912	A00652:60:HJGLWDSXY:3:2663:7627:29700/2	multidrug	CP001918.1.gene3441.p01|FEATURES|mdtC|multidrug|mdtC	0.999999849725	80.0	50	74.7	8.2e-15	1
PN0204_0353_S347_L001_20.clean.deeparg.mapping.ARG	0.2	ACRB	441	488	A00652:60:HJGLWDSXY:3:1256:11794:22138/1	multidrug	gi:503341948:ref:WP_013576609.1:|FEATURES|acrB|multidrug|acrB	0.999999999969	83.3	48	70.5	1.5e-13	1
PN0204_0353_S347_L001_20.clean.deeparg.mapping.ARG	0.2	ACRB	391	437	A00652:60:HJGLWDSXY:3:1256:11794:22138/2	multidrug	gi:497324874:ref:WP_009639087.1:|FEATURES|acrB|multidrug|acrB	0.999998806601	85.1	47	74.7	8.2e-15	1
PN0204_0353_S347_L001_20.clean.deeparg.mapping.ARG	0.2	MULTIDRUG_ABC_TRANSPORTER	124	187	A00652:60:HJGLWDSXY:4:1323:4969:3646/1	multidrug	gi:917172177:ref:WP_051778889.1:|FEATURES|multidrug_ABC_transporter|multidrug|multidrug_ABC_transporter	0.999999999846	81.2	64	67.4	1.8e-12	1
PN0204_0353_S347_L001_20.clean.deeparg.mapping.ARG	0.2	RPOB2	1020	1094	A00652:60:HJGLWDSXY:3:2475:29830:7467/1	multidrug	BAD59497.1|FEATURES|rpoB2|multidrug|rpoB2	0.999999229347	85.3	75	142.5	4.8e-35	1
PN0204_0353_S347_L001_20.clean.deeparg.mapping.ARG	0.2	MEXF	358	405	A00652:60:HJGLWDSXY:1:1120:11695:34804/1	multidrug	gi:654923461:ref:WP_028373991.1:|FEATURES|mexF|multidrug|mexF	0.999999613848	83.3	48	72.0	5.3e-14	1
PN0204_0353_S347_L001_20.clean.deeparg.mapping.ARG	0.2	MEXC	170	208	A00652:60:HJGLWDSXY:3:1655:28619:11162/1	multidrug	gi:685917389:ref:WP_031654226.1:|FEATURES|mexC|multidrug|mexC	0.99999999724	87.2	39	66.6	2.8e-12	1
PN0204_0353_S347_L001_20.clean.deeparg.mapping.ARG	0.2	MULTIDRUG_ABC_TRANSPORTER	484	553	A00652:60:HJGLWDSXY:2:2623:3088:4773/1	multidrug	AF170880.4.gene1.p01|FEATURES|multidrug_ABC_transporter|multidrug|multidrug_ABC_transporter	1.0	82.9	70	120.9	1.4e-28	1
PN0204_0353_S347_L001_20.clean.deeparg.mapping.ARG	0.2	RPHA	178	227	A00652:60:HJGLWDSXY:4:1435:27281:3834/1	rifamycin	AIA08936.1|FEATURES|rphA|rifamycin|rphA	0.999741235946	80.0	50	80.9	1.1e-16	1
PN0204_0353_S347_L001_20.clean.deeparg.mapping.ARG	0.2	RPOB2	1015	1093	A00652:60:HJGLWDSXY:2:2233:8070:26115/1	multidrug	BAD59497.1|FEATURES|rpoB2|multidrug|rpoB2	0.999999302986	92.4	79	151.0	1.4e-37	1
PN0204_0353_S347_L001_20.clean.deeparg.mapping.ARG	0.2	VANS	87	180	A00652:60:HJGLWDSXY:3:2570:15835:29324/1	glycopeptide	KF478993.1.gene7.p01|FEATURES|vanS|glycopeptide|vanS	0.999999700765	85.1	94	153.3	3.5e-38	1
PN0204_0353_S347_L001_20.clean.deeparg.mapping.ARG	0.2	MULTIDRUG_ABC_TRANSPORTER	447	514	A00652:60:HJGLWDSXY:2:2625:28501:21731/1	multidrug	gi:926400371:ref:WP_053728483.1:|FEATURES|multidrug_ABC_transporter|multidrug|multidrug_ABC_transporter	1.0	83.8	68	122.5	4.7e-29	1
PN0204_0353_S347_L001_20.clean.deeparg.mapping.ARG	0.2	MULTIDRUG_ABC_TRANSPORTER	116	174	A00652:60:HJGLWDSXY:1:2533:3649:30702/1	multidrug	gi:516574297:ref:WP_017949361.1:|FEATURES|multidrug_ABC_transporter|multidrug|multidrug_ABC_transporter	1.0	81.4	59	92.8	3.8e-20	1
PN0204_0353_S347_L001_20.clean.deeparg.mapping.ARG	0.2	ARNA	465	548	A00652:60:HJGLWDSXY:2:2223:19741:6840/1	peptide	NP_252244|FEATURES|arnA|peptide|arnA	0.999999894974	80.0	85	146.0	4.9e-36	1
PN0204_0353_S347_L001_20.clean.deeparg.mapping.ARG	0.2	VANR	17	104	A00652:60:HJGLWDSXY:3:2655:16306:15139/1	glycopeptide	gi:944023697:ref:WP_055613131.1:|FEATURES|vanR|glycopeptide|vanR	1.0	90.9	88	162.2	6.9e-41	1
PN0204_0353_S347_L001_20.clean.deeparg.mapping.ARG	0.2	RPOB2	1041	1089	A00652:60:HJGLWDSXY:2:1613:25536:21480/1	multidrug	BAD59497.1|FEATURES|rpoB2|multidrug|rpoB2	0.999997893902	85.7	49	92.0	5.0e-20	1
PN0204_0353_S347_L001_20.clean.deeparg.mapping.ARG	0.2	MDTB	877	927	A00652:60:HJGLWDSXY:3:2127:27218:21230/1	multidrug	CP001918.1.gene3440.p01|FEATURES|mdtB|multidrug|mdtB	0.999989933642	80.4	51	72.8	3.2e-14	1
PN0204_0353_S347_L001_20.clean.deeparg.mapping.ARG	0.2	RPOB2	739	800	A00652:60:HJGLWDSXY:3:2474:24641:34178/1	multidrug	BAD59497.1|FEATURES|rpoB2|multidrug|rpoB2	0.999998738382	88.7	62	112.1	5.8e-26	1
PN0204_0353_S347_L001_20.clean.deeparg.mapping.ARG	0.2	RPHA	838	883	A00652:60:HJGLWDSXY:1:1669:28556:4914/1	rifamycin	AIA08936.1|FEATURES|rphA|rifamycin|rphA	0.999997205268	80.4	46	82.8	3.3e-17	1
PN0204_0353_S347_L001_20.clean.deeparg.mapping.ARG	0.2	RPOB2	997	1083	A00652:60:HJGLWDSXY:2:2121:30888:3787/1	multidrug	BAD59497.1|FEATURES|rpoB2|multidrug|rpoB2	0.999999342901	80.5	87	156.0	4.9e-39	1
PN0204_0353_S347_L001_20.clean.deeparg.mapping.ARG	0.2	RPOB2	1003	1050	A00652:60:HJGLWDSXY:2:2670:12834:1204/2	multidrug	BAD59497.1|FEATURES|rpoB2|multidrug|rpoB2	0.999997649819	83.3	48	88.6	5.5e-19	1
PN0204_0353_S347_L001_20.clean.deeparg.mapping.ARG	0.2	MUXB	347	426	A00652:60:HJGLWDSXY:3:1407:10438:21919/1	multidrug	NP_251217.1|FEATURES|MuxB|multidrug|MuxB	0.999999104192	80.0	80	122.9	4.3e-29	1
PN0204_0353_S347_L001_20.clean.deeparg.mapping.ARG	0.2	MEXF	437	486	A00652:60:HJGLWDSXY:2:1359:1090:9580/1	multidrug	YP_002800512|FEATURES|mexF|multidrug|mexF	0.999998262686	80.0	50	79.3	3.3e-16	1
PN0204_0353_S347_L001_20.clean.deeparg.mapping.ARG	0.2	MULTIDRUG_ABC_TRANSPORTER	465	558	A00652:60:HJGLWDSXY:3:2334:20193:7247/1	multidrug	gi:926400371:ref:WP_053728483.1:|FEATURES|multidrug_ABC_transporter|multidrug|multidrug_ABC_transporter	0.99999993725	81.9	94	154.5	1.5e-38	1
PN0204_0353_S347_L001_20.clean.deeparg.mapping.ARG	0.2	MEXF	309	400	A00652:60:HJGLWDSXY:2:2315:21540:19914/1	multidrug	NP_745564|FEATURES|mexF|multidrug|mexF	1.0	82.6	92	141.4	1.3e-34	1
PN0204_0353_S347_L001_20.clean.deeparg.mapping.ARG	0.2	RPOB2	1084	1124	A00652:60:HJGLWDSXY:1:2512:27181:25238/2	multidrug	BAD59497.1|FEATURES|rpoB2|multidrug|rpoB2	0.999995588491	82.9	41	73.6	1.8e-14	1
PN0204_0353_S347_L001_20.clean.deeparg.mapping.ARG	0.2	RPOB2	428	477	A00652:60:HJGLWDSXY:3:2665:3242:6449/1	multidrug	BAD59497.1|FEATURES|rpoB2|multidrug|rpoB2	0.999997893902	80.0	50	92.0	5.0e-20	1
PN0204_0353_S347_L001_20.clean.deeparg.mapping.ARG	0.2	RPOB2	425	474	A00652:60:HJGLWDSXY:1:1559:14009:4241/1	multidrug	BAD59497.1|FEATURES|rpoB2|multidrug|rpoB2	0.999997874051	80.0	50	91.7	6.5e-20	1
PN0204_0353_S347_L001_20.clean.deeparg.mapping.ARG	0.2	RPOB2	1049	1098	A00652:60:HJGLWDSXY:2:2530:31539:35822/2	multidrug	BAD59497.1|FEATURES|rpoB2|multidrug|rpoB2	0.999997893902	82.0	50	92.0	5.0e-20	1
PN0204_0353_S347_L001_20.clean.deeparg.mapping.ARG	0.2	RPOB2	1026	1087	A00652:60:HJGLWDSXY:3:1410:13584:6198/1	multidrug	BAD59497.1|FEATURES|rpoB2|multidrug|rpoB2	0.999998788095	82.3	62	114.0	1.5e-26	1
PN0204_0353_S347_L001_20.clean.deeparg.mapping.ARG	0.2	ACRB	409	465	A00652:60:HJGLWDSXY:3:2131:15411:24048/1	multidrug	YP_001908403|FEATURES|acrB|multidrug|acrB	0.999999935041	80.7	57	89.4	3.7e-19	1
PN0204_0353_S347_L001_20.clean.deeparg.mapping.ARG	0.2	RPOB2	1010	1074	A00652:60:HJGLWDSXY:2:2631:28085:13150/1	multidrug	BAD59497.1|FEATURES|rpoB2|multidrug|rpoB2	0.999999004301	84.6	65	124.8	9.0e-30	1
PN0204_0353_S347_L001_20.clean.deeparg.mapping.ARG	0.2	MUXB	420	492	A00652:60:HJGLWDSXY:1:1325:16161:29293/1	multidrug	NP_251217.1|FEATURES|MuxB|multidrug|MuxB	0.999998786245	82.2	73	109.4	4.5e-25	1
PN0204_0353_S347_L001_20.clean.deeparg.mapping.ARG	0.2	RPOB2	994	1056	A00652:60:HJGLWDSXY:3:1251:5900:20603/1	multidrug	BAD59497.1|FEATURES|rpoB2|multidrug|rpoB2	0.999998807626	81.0	63	114.8	9.2e-27	1
PN0204_0353_S347_L001_20.clean.deeparg.mapping.ARG	0.2	OTRA	2	43	A00652:60:HJGLWDSXY:2:2635:11822:18490/1	tetracycline	CAA37477|FEATURES|otrA|tetracycline|otrA	0.999984084044	81.0	42	67.0	2.1e-12	1
PN0204_0353_S347_L001_20.clean.deeparg.mapping.ARG	0.2	RPOB2	1046	1094	A00652:60:HJGLWDSXY:1:1346:1723:21261/1	multidrug	BAD59497.1|FEATURES|rpoB2|multidrug|rpoB2	0.999997874051	85.7	49	91.7	6.5e-20	1
PN0204_0353_S347_L001_20.clean.deeparg.mapping.ARG	0.2	RPOB2	1009	1056	A00652:60:HJGLWDSXY:4:1676:2935:26772/1	multidrug	BAD59497.1|FEATURES|rpoB2|multidrug|rpoB2	0.999998188913	89.6	48	97.1	1.5e-21	1
PN0204_0353_S347_L001_20.clean.deeparg.mapping.ARG	0.2	RPOB2	1009	1056	A00652:60:HJGLWDSXY:4:1676:2935:26772/2	multidrug	BAD59497.1|FEATURES|rpoB2|multidrug|rpoB2	0.999998204019	89.6	48	97.4	1.2e-21	1
PN0204_0353_S347_L001_20.clean.deeparg.mapping.ARG	0.2	OLEC	147	196	A00652:60:HJGLWDSXY:2:1157:14091:20322/1	MLS	AAA26793|FEATURES|oleC|MLS|oleC	0.999947356577	80.0	50	89.4	3.2e-19	1
PN0204_0353_S347_L001_20.clean.deeparg.mapping.ARG	0.2	MULTIDRUG_ABC_TRANSPORTER	459	508	A00652:60:HJGLWDSXY:4:2337:15465:35102/1	multidrug	gi:926400371:ref:WP_053728483.1:|FEATURES|multidrug_ABC_transporter|multidrug|multidrug_ABC_transporter	0.999999999998	84.0	50	92.8	2.9e-20	1
PN0204_0353_S347_L001_20.clean.deeparg.mapping.ARG	0.2	EFPA	115	187	A00652:60:HJGLWDSXY:1:2308:28483:35571/1	multidrug	NP_217362.1|FEATURES|efpA|multidrug|efpA	0.999997815406	83.6	73	120.9	1.5e-28	1
PN0204_0353_S347_L001_20.clean.deeparg.mapping.ARG	0.2	RPOB2	447	524	A00652:60:HJGLWDSXY:3:2620:6949:4570/1	multidrug	BAD59497.1|FEATURES|rpoB2|multidrug|rpoB2	0.999999240469	83.3	78	143.7	2.3e-35	1
PN0204_0353_S347_L001_20.clean.deeparg.mapping.ARG	0.2	OTRA	92	141	A00652:60:HJGLWDSXY:3:1656:20030:25254/1	tetracycline	CAA37477|FEATURES|otrA|tetracycline|otrA	0.999998835297	80.0	50	85.9	3.6e-18	1
PN0204_0353_S347_L001_20.clean.deeparg.mapping.ARG	0.2	MUXB	420	490	A00652:60:HJGLWDSXY:3:2645:8052:5196/1	multidrug	NP_251217.1|FEATURES|MuxB|multidrug|MuxB	0.999999981807	84.5	71	102.1	6.8e-23	1
PN0204_0353_S347_L001_20.clean.deeparg.mapping.ARG	0.2	MULTIDRUG_ABC_TRANSPORTER	97	145	A00652:60:HJGLWDSXY:1:1138:12852:21120/2	multidrug	gi:930482089:ref:WP_054228897.1:|FEATURES|multidrug_ABC_transporter|multidrug|multidrug_ABC_transporter	0.999999999999	83.7	49	82.8	3.0e-17	1
PN0204_0353_S347_L001_20.clean.deeparg.mapping.ARG	0.2	MULTIDRUG_ABC_TRANSPORTER	100	145	A00652:60:HJGLWDSXY:1:1138:12852:21120/1	multidrug	gi:930482089:ref:WP_054228897.1:|FEATURES|multidrug_ABC_transporter|multidrug|multidrug_ABC_transporter	0.999999999998	87.0	46	81.3	8.8e-17	1
PN0204_0353_S347_L001_20.clean.deeparg.mapping.ARG	0.2	RPOB2	412	456	A00652:60:HJGLWDSXY:2:1445:21151:20932/2	multidrug	BAD59497.1|FEATURES|rpoB2|multidrug|rpoB2	0.999996149448	80.0	45	76.3	2.8e-15	1
PN0204_0353_S347_L001_20.clean.deeparg.mapping.ARG	0.2	RPOB2	852	893	A00652:60:HJGLWDSXY:3:2139:18204:24377/1	multidrug	BAD59497.1|FEATURES|rpoB2|multidrug|rpoB2	0.999996773925	88.1	42	80.1	2.0e-16	1
PN0204_0353_S347_L001_20.clean.deeparg.mapping.ARG	0.2	RPOB2	360	418	A00652:60:HJGLWDSXY:1:2150:11116:30326/1	multidrug	BAD59497.1|FEATURES|rpoB2|multidrug|rpoB2	0.999998470241	86.4	59	103.6	2.0e-23	1
PN0204_0353_S347_L001_20.clean.deeparg.mapping.ARG	0.2	MULTIDRUG_ABC_TRANSPORTER	447	494	A00652:60:HJGLWDSXY:4:2322:17933:14763/2	multidrug	gi:926400371:ref:WP_053728483.1:|FEATURES|multidrug_ABC_transporter|multidrug|multidrug_ABC_transporter	0.999999999991	83.3	48	86.7	2.1e-18	1
PN0204_0353_S347_L001_20.clean.deeparg.mapping.ARG	0.2	VANS	92	158	A00652:60:HJGLWDSXY:2:1511:26440:10269/1	glycopeptide	KF478993.1.gene7.p01|FEATURES|vanS|glycopeptide|vanS	0.999997181997	86.6	67	114.8	9.6e-27	1
PN0204_0353_S347_L001_20.clean.deeparg.mapping.ARG	0.2	MULTIDRUG_ABC_TRANSPORTER	447	496	A00652:60:HJGLWDSXY:4:2322:17933:14763/1	multidrug	gi:926400371:ref:WP_053728483.1:|FEATURES|multidrug_ABC_transporter|multidrug|multidrug_ABC_transporter	0.999999999994	82.0	50	91.3	8.5e-20	1
PN0204_0353_S347_L001_20.clean.deeparg.mapping.ARG	0.2	ACRB	977	1025	A00652:60:HJGLWDSXY:2:2547:17400:25708/2	multidrug	YP_001908403|FEATURES|acrB|multidrug|acrB	0.999999848642	81.6	49	75.5	4.8e-15	1
PN0204_0353_S347_L001_20.clean.deeparg.mapping.ARG	0.2	MUXB	713	757	A00652:60:HJGLWDSXY:4:1412:5665:26021/1	multidrug	NP_251217.1|FEATURES|MuxB|multidrug|MuxB	0.999995960951	80.0	45	72.0	5.3e-14	1
PN0204_0353_S347_L001_20.clean.deeparg.mapping.ARG	0.2	RPOB2	1066	1123	A00652:60:HJGLWDSXY:2:2601:8703:16814/1	multidrug	BAD59497.1|FEATURES|rpoB2|multidrug|rpoB2	0.999998484581	82.8	58	104.0	1.6e-23	1
PN0204_0353_S347_L001_20.clean.deeparg.mapping.ARG	0.2	TRIC	402	451	A00652:60:HJGLWDSXY:2:1173:7374:6339/1	triclosan	NP_248848.1|FEATURES|TriC|triclosan|TriC	0.999999467115	82.0	50	80.1	2.0e-16	1
PN0204_0353_S347_L001_20.clean.deeparg.mapping.ARG	0.2	RPOB2	1033	1080	A00652:60:HJGLWDSXY:2:2351:30544:33004/2	multidrug	BAD59497.1|FEATURES|rpoB2|multidrug|rpoB2	0.99999799456	83.3	48	93.6	1.7e-20	1
PN0204_0353_S347_L001_20.clean.deeparg.mapping.ARG	0.2	RPOB2	1033	1079	A00652:60:HJGLWDSXY:2:2351:30544:33004/1	multidrug	BAD59497.1|FEATURES|rpoB2|multidrug|rpoB2	0.999997919934	85.1	47	92.4	3.8e-20	1
PN0204_0353_S347_L001_20.clean.deeparg.mapping.ARG	0.2	EFPA	283	350	A00652:60:HJGLWDSXY:1:1350:20808:18020/1	multidrug	NP_217362.1|FEATURES|efpA|multidrug|efpA	0.999997587328	85.3	68	116.3	3.5e-27	1
PN0204_0353_S347_L001_20.clean.deeparg.mapping.ARG	0.2	RPHA	122	180	A00652:60:HJGLWDSXY:2:1432:31756:35227/1	rifamycin	AIA08936.1|FEATURES|rphA|rifamycin|rphA	0.999945056989	83.1	59	102.1	5.8e-23	1
PN0204_0353_S347_L001_20.clean.deeparg.mapping.ARG	0.2	RPOB2	998	1053	A00652:60:HJGLWDSXY:1:2558:9950:34507/1	multidrug	BAD59497.1|FEATURES|rpoB2|multidrug|rpoB2	0.999998589792	87.5	56	107.1	1.7e-24	1
PN0204_0353_S347_L001_20.clean.deeparg.mapping.ARG	0.2	MTRA	182	226	A00652:60:HJGLWDSXY:3:1423:32009:27023/1	multidrug	CCP46065.1|FEATURES|mtrA|multidrug|mtrA	0.99998607657	88.9	45	89.4	3.4e-19	1
PN0204_0353_S347_L001_20.clean.deeparg.mapping.ARG	0.2	RPOB2	418	499	A00652:60:HJGLWDSXY:1:2126:8910:17300/1	multidrug	BAD59497.1|FEATURES|rpoB2|multidrug|rpoB2	0.999999289645	85.4	82	149.4	4.3e-37	1
PN0204_0353_S347_L001_20.clean.deeparg.mapping.ARG	0.2	CLASS_A	178	228	A00652:60:HJGLWDSXY:1:1662:28257:9846/1	beta-lactam	gi:835352810:ref:WP_047470813.1:|FEATURES|class_A|beta-lactam|class_A	1.0	80.4	51	87.4	1.3e-18	1
PN0204_0353_S347_L001_20.clean.deeparg.mapping.ARG	0.2	RPOB2	855	921	A00652:60:HJGLWDSXY:2:2640:13422:13589/1	multidrug	BAD59497.1|FEATURES|rpoB2|multidrug|rpoB2	0.999998757108	82.1	67	112.8	3.8e-26	1
PN0204_0353_S347_L001_20.clean.deeparg.mapping.ARG	0.2	RPOB2	434	488	A00652:60:HJGLWDSXY:4:2306:19886:16360/1	multidrug	BAD59497.1|FEATURES|rpoB2|multidrug|rpoB2	0.999998082707	80.0	55	95.1	6.6e-21	1
PN0204_0353_S347_L001_20.clean.deeparg.mapping.ARG	0.2	MDTB	937	1006	A00652:60:HJGLWDSXY:1:1372:25907:4961/1	multidrug	gi:447120616:ref:WP_001197872.1:|FEATURES|mdtB|multidrug|mdtB	0.998434748717	82.9	70	109.0	5.6e-25	1
PN0204_0353_S347_L001_20.clean.deeparg.mapping.ARG	0.2	CEOB	31	99	A00652:60:HJGLWDSXY:3:2641:5222:14293/1	multidrug	AAB58161|FEATURES|ceoB|multidrug|ceoB	0.999999999339	84.1	69	115.9	4.4e-27	1
PN0204_0353_S347_L001_20.clean.deeparg.mapping.ARG	0.2	MSBA	484	533	A00652:60:HJGLWDSXY:1:1116:14190:8719/1	nitroimidazole	NP_415434.1|FEATURES|msbA|nitroimidazole|msbA	0.999077476138	80.0	50	74.7	8.2e-15	1
PN0204_0353_S347_L001_20.clean.deeparg.mapping.ARG	0.2	RPHA	755	804	A00652:60:HJGLWDSXY:3:2518:10682:2487/1	rifamycin	AIA08936.1|FEATURES|rphA|rifamycin|rphA	0.999794252139	80.0	50	83.6	1.8e-17	1
PN0204_0353_S347_L001_20.clean.deeparg.mapping.ARG	0.2	RPHB	822	870	A00652:60:HJGLWDSXY:3:2518:10682:2487/2	rifamycin	APB03222.1|FEATURES|rphB|rifamycin|rphB	0.999998629814	89.8	49	92.8	2.9e-20	1
PN0204_0353_S347_L001_20.clean.deeparg.mapping.ARG	0.2	MULTIDRUG_ABC_TRANSPORTER	90	147	A00652:60:HJGLWDSXY:3:1556:2103:8265/1	multidrug	gi:953808775:ref:WP_058042812.1:|FEATURES|multidrug_ABC_transporter|multidrug|multidrug_ABC_transporter	0.999997776259	81.0	58	94.0	2.1e-20	1
PN0204_0353_S347_L001_20.clean.deeparg.mapping.ARG	0.2	RPHA	778	826	A00652:60:HJGLWDSXY:2:1428:8449:19069/2	rifamycin	AIA08936.1|FEATURES|rphA|rifamycin|rphA	0.999998171223	85.7	49	89.0	4.2e-19	1
PN0204_0353_S347_L001_20.clean.deeparg.mapping.ARG	0.2	RPOB2	1031	1093	A00652:60:HJGLWDSXY:4:1435:22146:21590/1	multidrug	BAD59497.1|FEATURES|rpoB2|multidrug|rpoB2	0.999998891715	84.1	63	118.6	6.4e-28	1
PN0204_0353_S347_L001_20.clean.deeparg.mapping.ARG	0.2	RPOB2	1059	1107	A00652:60:HJGLWDSXY:1:1137:24849:31782/1	multidrug	BAD59497.1|FEATURES|rpoB2|multidrug|rpoB2	0.999997681486	83.7	49	89.0	4.2e-19	1
PN0204_0353_S347_L001_20.clean.deeparg.mapping.ARG	0.2	MDTB	915	962	A00652:60:HJGLWDSXY:1:2529:22571:3599/1	multidrug	gi:447120616:ref:WP_001197872.1:|FEATURES|mdtB|multidrug|mdtB	0.998672549289	85.4	48	81.3	8.8e-17	1
PN0204_0353_S347_L001_20.clean.deeparg.mapping.ARG	0.2	RPOB2	780	829	A00652:60:HJGLWDSXY:4:1413:30608:22936/2	multidrug	BAD59497.1|FEATURES|rpoB2|multidrug|rpoB2	0.999997340626	80.0	50	85.1	6.1e-18	1
PN0204_0353_S347_L001_20.clean.deeparg.mapping.ARG	0.2	RPOB2	566	651	A00652:60:HJGLWDSXY:3:1346:5367:19711/1	multidrug	BAD59497.1|FEATURES|rpoB2|multidrug|rpoB2	0.99999921524	83.7	86	141.0	1.6e-34	1
PN0204_0353_S347_L001_20.clean.deeparg.mapping.ARG	0.2	MUXB	922	1010	A00652:60:HJGLWDSXY:4:1265:26756:4241/1	multidrug	NP_251217.1|FEATURES|MuxB|multidrug|MuxB	0.999999376177	80.9	89	140.6	2.3e-34	1
PN0204_0353_S347_L001_20.clean.deeparg.mapping.ARG	0.2	RPOB2	348	406	A00652:60:HJGLWDSXY:3:1502:5005:30420/1	multidrug	BAD59497.1|FEATURES|rpoB2|multidrug|rpoB2	0.999998414292	84.7	59	102.1	6.4e-23	1
PN0204_0353_S347_L001_20.clean.deeparg.mapping.ARG	0.2	MDTB	409	478	A00652:60:HJGLWDSXY:4:1638:23791:5306/1	multidrug	CP001918.1.gene3440.p01|FEATURES|mdtB|multidrug|mdtB	0.999955612807	84.3	70	115.2	7.8e-27	1
PN0204_0353_S347_L001_20.clean.deeparg.mapping.ARG	0.2	RPOB2	847	929	A00652:60:HJGLWDSXY:3:2422:18792:5321/1	multidrug	BAD59497.1|FEATURES|rpoB2|multidrug|rpoB2	0.999999296174	81.9	83	150.2	2.6e-37	1
PN0204_0353_S347_L001_20.clean.deeparg.mapping.ARG	0.2	ACRB	389	438	A00652:60:HJGLWDSXY:3:2273:1732:36965/2	multidrug	gi:727178815:ref:WP_033642107.1:|FEATURES|acrB|multidrug|acrB	0.982719943561	84.0	50	80.1	2.0e-16	1
PN0204_0353_S347_L001_20.clean.deeparg.mapping.ARG	0.2	MEXK	399	448	A00652:60:HJGLWDSXY:4:1276:26503:27195/1	multidrug	AAG07064.1|FEATURES|MexK|multidrug|MexK	0.999998788083	88.0	50	88.2	7.2e-19	1
PN0204_0353_S347_L001_20.clean.deeparg.mapping.ARG	0.2	RPOB2	809	876	A00652:60:HJGLWDSXY:4:1275:24614:15405/1	multidrug	BAD59497.1|FEATURES|rpoB2|multidrug|rpoB2	0.999998767625	80.9	68	113.2	2.8e-26	1
PN0204_0353_S347_L001_20.clean.deeparg.mapping.ARG	0.2	RPOB2	818	897	A00652:60:HJGLWDSXY:2:2132:20211:23312/1	multidrug	BAD59497.1|FEATURES|rpoB2|multidrug|rpoB2	0.999999199529	81.2	80	139.4	4.4e-34	1
PN0204_0353_S347_L001_20.clean.deeparg.mapping.ARG	0.2	VANX	17	80	A00652:60:HJGLWDSXY:3:2617:10511:3599/1	glycopeptide	DQ018711.1.gene6.p01|FEATURES|vanX|glycopeptide|vanX	0.999998621954	82.8	64	113.6	2.0e-26	1
PN0204_0353_S347_L001_20.clean.deeparg.mapping.ARG	0.2	ROSA	88	137	A00652:60:HJGLWDSXY:1:2651:30047:1235/1	fosmidomycin	YP_001477378|FEATURES|rosA|fosmidomycin|rosA	0.99996411206	80.0	50	78.2	7.4e-16	1
PN0204_0353_S347_L001_20.clean.deeparg.mapping.ARG	0.2	MDTC	851	895	A00652:60:HJGLWDSXY:4:2561:28438:29262/1	multidrug	CP004022.1.gene1674.p01|FEATURES|mdtC|multidrug|mdtC	0.999999975851	82.2	45	68.9	4.5e-13	1
PN0204_0353_S347_L001_20.clean.deeparg.mapping.ARG	0.2	RPOB2	563	599	A00652:60:HJGLWDSXY:4:1474:8061:21621/2	multidrug	BAD59497.1|FEATURES|rpoB2|multidrug|rpoB2	0.999993582792	86.5	37	67.0	1.7e-12	1
PN0204_0353_S347_L001_20.clean.deeparg.mapping.ARG	0.2	RPOB2	1035	1083	A00652:60:HJGLWDSXY:4:2670:24316:15890/1	multidrug	BAD59497.1|FEATURES|rpoB2|multidrug|rpoB2	0.999997945353	83.7	49	92.8	2.9e-20	1
PN0204_0353_S347_L001_20.clean.deeparg.mapping.ARG	0.2	RPHB	293	378	A00652:60:HJGLWDSXY:3:1467:9941:29700/1	rifamycin	APB03222.1|FEATURES|rphB|rifamycin|rphB	0.999994265406	88.4	86	161.0	1.5e-40	1
PN0204_0353_S347_L001_20.clean.deeparg.mapping.ARG	0.2	MDTB	969	1018	A00652:60:HJGLWDSXY:3:2115:5430:22576/2	multidrug	gi:857586086:emb:CRL63207.1:|FEATURES|mdtB|multidrug|mdtB	0.998979817418	80.0	50	78.6	5.7e-16	1
PN0204_0353_S347_L001_20.clean.deeparg.mapping.ARG	0.2	MDTB	889	984	A00652:60:HJGLWDSXY:3:1368:16052:36526/1	multidrug	CP001918.1.gene3440.p01|FEATURES|mdtB|multidrug|mdtB	0.999989042295	80.2	96	132.9	4.9e-32	1
PN0204_0353_S347_L001_20.clean.deeparg.mapping.ARG	0.2	RPHA	769	818	A00652:60:HJGLWDSXY:3:2305:32253:10254/1	rifamycin	AIA08936.1|FEATURES|rphA|rifamycin|rphA	0.999998200236	86.0	50	89.0	4.3e-19	1
PN0204_0353_S347_L001_20.clean.deeparg.mapping.ARG	0.2	VANR	186	226	A00652:60:HJGLWDSXY:1:2626:21359:4319/1	glycopeptide	gi:974603856:ref:WP_059193686.1:|FEATURES|vanR|glycopeptide|vanR	1.0	90.2	41	81.3	8.8e-17	1
PN0204_0353_S347_L001_20.clean.deeparg.mapping.ARG	0.2	VANR	141	189	A00652:60:HJGLWDSXY:1:2626:21359:4319/2	glycopeptide	KF478993.1.gene8.p01|FEATURES|vanR|glycopeptide|vanR	1.0	95.9	49	95.9	3.4e-21	1
PN0204_0353_S347_L001_20.clean.deeparg.mapping.ARG	0.2	TET43	51	88	A00652:60:HJGLWDSXY:4:1371:14678:17895/1	tetracycline	GQ244501.1.gene1.p01|FEATURES|tet43|tetracycline|tet43	0.999991284554	92.1	38	72.0	1.0e-13	1
PN0204_0353_S347_L001_20.clean.deeparg.mapping.ARG	0.2	RPHA	851	883	A00652:60:HJGLWDSXY:2:2622:15998:17644/1	rifamycin	AIA08936.1|FEATURES|rphA|rifamycin|rphA	0.999981131183	81.8	33	62.8	4.5e-11	1
PN0204_0353_S347_L001_20.clean.deeparg.mapping.ARG	0.2	MULTIDRUG_ABC_TRANSPORTER	422	503	A00652:60:HJGLWDSXY:4:2569:20925:17848/1	multidrug	gi:1033217078:gb:OAR27197.1:|FEATURES|multidrug_ABC_transporter|multidrug|multidrug_ABC_transporter	1.0	82.9	82	142.1	6.9e-35	1
PN0204_0353_S347_L001_20.clean.deeparg.mapping.ARG	0.2	RPHB	492	541	A00652:60:HJGLWDSXY:2:2363:31810:2691/1	rifamycin	APB03222.1|FEATURES|rphB|rifamycin|rphB	0.999687883076	86.0	50	87.0	1.6e-18	1
PN0204_0353_S347_L001_20.clean.deeparg.mapping.ARG	0.2	RPOB2	792	841	A00652:60:HJGLWDSXY:3:1372:20980:32847/1	multidrug	BAD59497.1|FEATURES|rpoB2|multidrug|rpoB2	0.999998082707	92.0	50	95.1	5.9e-21	1
PN0204_0353_S347_L001_20.clean.deeparg.mapping.ARG	0.2	RPOB2	722	770	A00652:60:HJGLWDSXY:3:1372:20980:32847/2	multidrug	BAD59497.1|FEATURES|rpoB2|multidrug|rpoB2	0.999997229093	83.7	49	84.0	1.4e-17	1
PN0204_0353_S347_L001_20.clean.deeparg.mapping.ARG	0.2	MDTC	856	916	A00652:60:HJGLWDSXY:3:1465:2058:10473/1	multidrug	CP001918.1.gene3441.p01|FEATURES|mdtC|multidrug|mdtC	0.999999844583	80.3	61	81.6	8.3e-17	1
PN0204_0353_S347_L001_20.clean.deeparg.mapping.ARG	0.2	RPOB2	417	502	A00652:60:HJGLWDSXY:4:2346:30481:6746/1	multidrug	BAD59497.1|FEATURES|rpoB2|multidrug|rpoB2	0.999999328317	82.6	86	154.1	1.9e-38	1
PN0204_0353_S347_L001_20.clean.deeparg.mapping.ARG	0.2	MDTC	960	1006	A00652:60:HJGLWDSXY:3:2167:16911:3223/1	multidrug	gi:857778813:emb:CRL60249.1:|FEATURES|mdtC|multidrug|mdtC	0.99999761649	80.9	47	74.7	8.2e-15	1
PN0204_0353_S347_L001_20.clean.deeparg.mapping.ARG	0.2	RPOB2	388	457	A00652:60:HJGLWDSXY:1:1365:9136:16407/1	multidrug	BAD59497.1|FEATURES|rpoB2|multidrug|rpoB2	0.999998964507	87.1	70	122.5	4.8e-29	1
PN0204_0353_S347_L001_20.clean.deeparg.mapping.ARG	0.2	RPOB2	1007	1055	A00652:60:HJGLWDSXY:3:1263:22968:25050/1	multidrug	BAD59497.1|FEATURES|rpoB2|multidrug|rpoB2	0.999998204019	91.8	49	97.4	1.2e-21	1
PN0204_0353_S347_L001_20.clean.deeparg.mapping.ARG	0.2	VANS	122	188	A00652:60:HJGLWDSXY:4:1311:28474:5682/1	glycopeptide	KF478993.1.gene7.p01|FEATURES|vanS|glycopeptide|vanS	0.999997794136	92.5	67	118.6	6.8e-28	1
PN0204_0353_S347_L001_20.clean.deeparg.mapping.ARG	0.2	MDTB	430	501	A00652:60:HJGLWDSXY:1:1413:23728:28056/1	multidrug	CP004022.1.gene1673.p01|FEATURES|mdtB|multidrug|mdtB	0.983614626889	80.6	72	107.5	1.7e-24	1
PN0204_0353_S347_L001_20.clean.deeparg.mapping.ARG	0.2	MULTIDRUG_ABC_TRANSPORTER	471	519	A00652:60:HJGLWDSXY:1:1263:19804:36479/1	multidrug	gi:1033217078:gb:OAR27197.1:|FEATURES|multidrug_ABC_transporter|multidrug|multidrug_ABC_transporter	1.0	87.8	49	98.2	6.9e-22	1
PN0204_0353_S347_L001_20.clean.deeparg.mapping.ARG	0.2	MDTC	938	987	A00652:60:HJGLWDSXY:4:2325:29478:6198/2	multidrug	gi:554917939:ref:WP_023194007.1:|FEATURES|mdtC|multidrug|mdtC	0.999995804188	80.0	50	75.9	3.7e-15	1
PN0204_0353_S347_L001_20.clean.deeparg.mapping.ARG	0.2	ROSA	130	192	A00652:60:HJGLWDSXY:4:1605:12165:21214/1	fosmidomycin	YP_001477378|FEATURES|rosA|fosmidomycin|rosA	0.999994196481	81.0	63	97.8	1.2e-21	1
PN0204_0353_S347_L001_20.clean.deeparg.mapping.ARG	0.2	MEXK	968	1016	A00652:60:HJGLWDSXY:1:2145:16658:32628/2	multidrug	AAG07064.1|FEATURES|MexK|multidrug|MexK	0.999998170077	83.7	49	77.0	1.7e-15	1
PN0204_0353_S347_L001_20.clean.deeparg.mapping.ARG	0.2	RPHA	483	533	A00652:60:HJGLWDSXY:4:2567:17897:33708/1	rifamycin	AIA08936.1|FEATURES|rphA|rifamycin|rphA	0.999876078418	80.4	51	90.1	2.0e-19	1
PN0204_0353_S347_L001_20.clean.deeparg.mapping.ARG	0.2	RPOB2	653	715	A00652:60:HJGLWDSXY:1:2527:23330:28275/1	multidrug	BAD59497.1|FEATURES|rpoB2|multidrug|rpoB2	0.999998935726	88.9	63	120.9	1.3e-28	1
PN0204_0353_S347_L001_20.clean.deeparg.mapping.ARG	0.2	RPOB2	868	916	A00652:60:HJGLWDSXY:2:1640:17020:18599/1	multidrug	BAD59497.1|FEATURES|rpoB2|multidrug|rpoB2	0.999997455192	81.6	49	86.3	2.7e-18	1
PN0204_0353_S347_L001_20.clean.deeparg.mapping.ARG	0.2	RPOB2	1032	1092	A00652:60:HJGLWDSXY:4:2145:12120:19758/1	multidrug	BAD59497.1|FEATURES|rpoB2|multidrug|rpoB2	0.999998797956	85.2	61	114.4	1.1e-26	1
PN0204_0353_S347_L001_20.clean.deeparg.mapping.ARG	0.2	VANS	124	180	A00652:60:HJGLWDSXY:4:1423:3396:33051/1	glycopeptide	KF478993.1.gene7.p01|FEATURES|vanS|glycopeptide|vanS	0.999987676624	84.2	57	93.6	2.0e-20	1
PN0204_0353_S347_L001_20.clean.deeparg.mapping.ARG	0.2	MDTB	878	926	A00652:60:HJGLWDSXY:1:1344:22092:36464/1	multidrug	CP001918.1.gene3440.p01|FEATURES|mdtB|multidrug|mdtB	0.999990166312	81.6	49	73.9	1.4e-14	1
PN0204_0353_S347_L001_20.clean.deeparg.mapping.ARG	0.2	BACA	254	283	A00652:60:HJGLWDSXY:1:2355:14398:2440/1	bacitracin	ABM94007|FEATURES|bacA|bacitracin|bacA	0.999999359281	80.0	30	63.9	1.9e-11	1
PN0204_0353_S347_L001_20.clean.deeparg.mapping.ARG	0.2	OTRA	82	131	A00652:60:HJGLWDSXY:2:1360:12057:30859/1	tetracycline	CAA37477|FEATURES|otrA|tetracycline|otrA	0.999996943624	82.0	50	78.2	7.4e-16	1
PN0204_0353_S347_L001_20.clean.deeparg.mapping.ARG	0.2	RPOB2	1021	1070	A00652:60:HJGLWDSXY:4:1375:18141:23077/2	multidrug	BAD59497.1|FEATURES|rpoB2|multidrug|rpoB2	0.999998365331	92.0	50	100.9	1.1e-22	1
PN0204_0353_S347_L001_20.clean.deeparg.mapping.ARG	0.2	RPOB2	1021	1069	A00652:60:HJGLWDSXY:4:1375:18141:23077/1	multidrug	BAD59497.1|FEATURES|rpoB2|multidrug|rpoB2	0.999998281242	91.8	49	99.0	4.1e-22	1
PN0204_0353_S347_L001_20.clean.deeparg.mapping.ARG	0.2	MEXF	342	417	A00652:60:HJGLWDSXY:3:2243:4571:4930/1	multidrug	gi:496334960:ref:WP_009044138.1:|FEATURES|mexF|multidrug|mexF	1.0	81.6	76	104.0	1.9e-23	1
PN0204_0353_S347_L001_20.clean.deeparg.mapping.ARG	0.2	MEXF	93	145	A00652:60:HJGLWDSXY:2:1170:8332:30921/1	multidrug	gi:769989475:ref:WP_045105425.1:|FEATURES|mexF|multidrug|mexF	0.999999990335	81.1	53	82.8	5.3e-17	1
PN0204_0353_S347_L001_20.clean.deeparg.mapping.ARG	0.2	EFPA	186	234	A00652:60:HJGLWDSXY:3:1356:13458:34788/1	multidrug	NP_217362.1|FEATURES|efpA|multidrug|efpA	0.999993623414	89.8	49	86.7	2.1e-18	1
PN0204_0353_S347_L001_20.clean.deeparg.mapping.ARG	0.2	RPOB2	1009	1098	A00652:60:HJGLWDSXY:1:1565:21269:24956/1	multidrug	BAD59497.1|FEATURES|rpoB2|multidrug|rpoB2	0.999999405226	85.6	90	165.2	8.3e-42	1
PN0204_0353_S347_L001_20.clean.deeparg.mapping.ARG	0.2	MUXC	877	925	A00652:60:HJGLWDSXY:2:1508:9182:1736/2	multidrug	NP_251216.1|FEATURES|MuxC|multidrug|MuxC	0.999999876825	83.7	49	79.0	4.4e-16	1
PN0204_0353_S347_L001_20.clean.deeparg.mapping.ARG	0.2	RPOB2	408	462	A00652:60:HJGLWDSXY:4:1118:28158:12868/1	multidrug	BAD59497.1|FEATURES|rpoB2|multidrug|rpoB2	0.999998365331	89.1	55	100.9	1.2e-22	1
PN0204_0353_S347_L001_20.clean.deeparg.mapping.ARG	0.2	MEXF	65	113	A00652:60:HJGLWDSXY:1:2242:30409:23437/2	multidrug	CP000675.2.gene2298.p01|FEATURES|mexF|multidrug|mexF	0.999998643963	83.7	49	80.9	1.1e-16	1
PN0204_0353_S347_L001_20.clean.deeparg.mapping.ARG	0.2	RPOB2	798	857	A00652:60:HJGLWDSXY:3:1135:30445:7435/1	multidrug	BAD59497.1|FEATURES|rpoB2|multidrug|rpoB2	0.999998612043	83.3	60	107.8	1.1e-24	1
PN0204_0353_S347_L001_20.clean.deeparg.mapping.ARG	0.2	OMPR	85	129	A00652:60:HJGLWDSXY:3:1327:11623:2801/1	multidrug	gi:909830386:gb:AKU13184.1:|FEATURES|ompR|multidrug|ompR	0.999992621202	80.0	45	77.4	2.0e-15	1
PN0204_0353_S347_L001_20.clean.deeparg.mapping.ARG	0.2	OQXB	731	775	A00652:60:HJGLWDSXY:1:1622:2112:10786/1	multidrug	YP_001693238|FEATURES|oqxB|multidrug|oqxB	0.999996687419	82.2	45	78.6	7.3e-16	1
PN0204_0353_S347_L001_20.clean.deeparg.mapping.ARG	0.2	ROSB	226	298	A00652:60:HJGLWDSXY:1:1160:1922:20509/1	fosmidomycin	YP_001605795|FEATURES|rosB|fosmidomycin|rosB	1.0	83.6	73	114.4	1.4e-26	1
PN0204_0353_S347_L001_20.clean.deeparg.mapping.ARG	0.2	RPHA	775	855	A00652:60:HJGLWDSXY:3:2678:1452:35415/1	rifamycin	AIA08936.1|FEATURES|rphA|rifamycin|rphA	0.999993644193	86.4	81	141.7	9.0e-35	1
PN0204_0353_S347_L001_20.clean.deeparg.mapping.ARG	0.2	RPOB2	775	822	A00652:60:HJGLWDSXY:2:2342:14082:18208/1	multidrug	BAD59497.1|FEATURES|rpoB2|multidrug|rpoB2	0.999996417834	83.3	48	77.8	9.7e-16	1
PN0204_0353_S347_L001_20.clean.deeparg.mapping.ARG	0.2	MULTIDRUG_ABC_TRANSPORTER	121	173	A00652:60:HJGLWDSXY:4:2353:31060:20055/1	multidrug	gi:516574297:ref:WP_017949361.1:|FEATURES|multidrug_ABC_transporter|multidrug|multidrug_ABC_transporter	1.0	81.1	53	86.7	2.9e-18	1
PN0204_0353_S347_L001_20.clean.deeparg.mapping.ARG	0.2	RPHB	819	883	A00652:60:HJGLWDSXY:2:2664:31846:7733/1	rifamycin	APB03222.1|FEATURES|rphB|rifamycin|rphB	0.999957542357	80.0	65	119.0	6.5e-28	1
PN0204_0353_S347_L001_20.clean.deeparg.mapping.ARG	0.2	RBPA	1	51	A00652:60:HJGLWDSXY:2:2152:3992:3020/1	rifamycin	ADV91011.1|FEATURES|RbpA|rifamycin|RbpA	0.997789331499	80.4	51	85.9	4.6e-18	1
PN0204_0353_S347_L001_20.clean.deeparg.mapping.ARG	0.2	MEXK	397	445	A00652:60:HJGLWDSXY:2:2446:14443:27164/1	multidrug	AAG07064.1|FEATURES|MexK|multidrug|MexK	0.999998707581	89.8	49	86.3	4.6e-18	1
PN0204_0353_S347_L001_20.clean.deeparg.mapping.ARG	0.2	TET43	45	111	A00652:60:HJGLWDSXY:3:1538:21151:1548/1	tetracycline	GQ244501.1.gene1.p01|FEATURES|tet43|tetracycline|tet43	0.999999879984	82.1	67	112.8	3.9e-26	1
PN0204_0353_S347_L001_20.clean.deeparg.mapping.ARG	0.2	RIFAMPIN_MONOOXYGENASE	240	320	A00652:60:HJGLWDSXY:2:1353:10438:16720/1	rifamycin	gi:544923113:ref:WP_021332509.1:|FEATURES|rifampin_monooxygenase|rifamycin|rifampin_monooxygenase	1.0	86.4	81	161.0	1.4e-40	1
PN0204_0353_S347_L001_20.clean.deeparg.mapping.ARG	0.2	RPOB2	985	1065	A00652:60:HJGLWDSXY:4:2245:31801:22122/1	multidrug	BAD59497.1|FEATURES|rpoB2|multidrug|rpoB2	0.999999266963	82.7	81	146.7	2.8e-36	1
PN0204_0353_S347_L001_20.clean.deeparg.mapping.ARG	0.2	RPHA	94	154	A00652:60:HJGLWDSXY:2:2172:3622:16063/1	rifamycin	AIA08936.1|FEATURES|rphA|rifamycin|rphA	0.999940740512	80.3	61	100.9	1.3e-22	1
PN0204_0353_S347_L001_20.clean.deeparg.mapping.ARG	0.2	RPOB2	1037	1085	A00652:60:HJGLWDSXY:3:2622:1118:4053/2	multidrug	BAD59497.1|FEATURES|rpoB2|multidrug|rpoB2	0.999997584938	81.6	49	87.8	9.4e-19	1
PN0204_0353_S347_L001_20.clean.deeparg.mapping.ARG	0.2	MEXF	943	1034	A00652:60:HJGLWDSXY:1:1336:17381:11209/1	multidrug	gi:496334960:ref:WP_009044138.1:|FEATURES|mexF|multidrug|mexF	1.0	84.0	94	146.0	5.5e-36	1
PN0204_0353_S347_L001_20.clean.deeparg.mapping.ARG	0.2	VANS	57	106	A00652:60:HJGLWDSXY:4:2359:3920:22341/2	glycopeptide	KF478993.1.gene7.p01|FEATURES|vanS|glycopeptide|vanS	0.999962922369	80.0	50	81.6	6.7e-17	1
PN0204_0353_S347_L001_20.clean.deeparg.mapping.ARG	0.2	RPOB2	362	437	A00652:60:HJGLWDSXY:4:1459:22064:17409/1	multidrug	BAD59497.1|FEATURES|rpoB2|multidrug|rpoB2	0.999999047919	85.5	76	127.5	1.6e-30	1
PN0204_0353_S347_L001_20.clean.deeparg.mapping.ARG	0.2	OMPR	90	126	A00652:60:HJGLWDSXY:1:2155:18114:34334/1	multidrug	NC_008702.1.4607594.p01|FEATURES|ompR|multidrug|ompR	0.999994404174	81.1	37	63.5	2.9e-11	1
PN0204_0353_S347_L001_20.clean.deeparg.mapping.ARG	0.2	RPHB	827	875	A00652:60:HJGLWDSXY:1:1114:7744:35947/2	rifamycin	APB03222.1|FEATURES|rphB|rifamycin|rphB	0.999998206428	95.9	49	92.8	2.9e-20	1
PN0204_0353_S347_L001_20.clean.deeparg.mapping.ARG	0.2	RPHB	767	816	A00652:60:HJGLWDSXY:1:1114:7744:35947/1	rifamycin	APB03222.1|FEATURES|rphB|rifamycin|rphB	0.999782398927	88.0	50	91.7	6.5e-20	1
PN0204_0353_S347_L001_20.clean.deeparg.mapping.ARG	0.2	RPOB2	973	1050	A00652:60:HJGLWDSXY:3:2141:15004:18552/1	multidrug	BAD59497.1|FEATURES|rpoB2|multidrug|rpoB2	0.999999318835	89.7	78	152.9	3.7e-38	1
PN0204_0353_S347_L001_20.clean.deeparg.mapping.ARG	0.2	RPOB2	763	833	A00652:60:HJGLWDSXY:1:1405:3613:24565/1	multidrug	BAD59497.1|FEATURES|rpoB2|multidrug|rpoB2	0.999999047919	87.3	71	127.5	1.5e-30	1
PN0204_0353_S347_L001_20.clean.deeparg.mapping.ARG	0.2	RPHA	763	826	A00652:60:HJGLWDSXY:3:2539:13666:21120/1	rifamycin	AIA08936.1|FEATURES|rphA|rifamycin|rphA	0.999947408847	81.2	64	102.8	3.7e-23	1
PN0204_0353_S347_L001_20.clean.deeparg.mapping.ARG	0.2	RPOB2	416	463	A00652:60:HJGLWDSXY:2:1665:14534:14074/1	multidrug	BAD59497.1|FEATURES|rpoB2|multidrug|rpoB2	0.999997418124	83.3	48	85.9	3.6e-18	1
PN0204_0353_S347_L001_20.clean.deeparg.mapping.ARG	0.2	RPHA	780	858	A00652:60:HJGLWDSXY:2:2275:11198:2065/1	rifamycin	AIA08936.1|FEATURES|rphA|rifamycin|rphA	0.999999956156	86.1	79	137.1	2.1e-33	1
PN0204_0353_S347_L001_20.clean.deeparg.mapping.ARG	0.2	RPOB2	876	939	A00652:60:HJGLWDSXY:3:1131:4661:3521/1	multidrug	BAD59497.1|FEATURES|rpoB2|multidrug|rpoB2	0.999999022499	82.1	67	125.9	4.2e-30	1
PN0204_0353_S347_L001_20.clean.deeparg.mapping.ARG	0.2	RPHB	816	863	A00652:60:HJGLWDSXY:4:1206:18611:16157/2	rifamycin	APB03222.1|FEATURES|rphB|rifamycin|rphB	0.999998119297	87.5	48	88.6	5.5e-19	1
PN0204_0353_S347_L001_20.clean.deeparg.mapping.ARG	0.2	VANR	112	172	A00652:60:HJGLWDSXY:4:2327:14570:34648/1	glycopeptide	gi:943675889:ref:WP_055502070.1:|FEATURES|vanR|glycopeptide|vanR	1.0	98.4	61	118.6	6.0e-28	1
PN0204_0353_S347_L001_20.clean.deeparg.mapping.ARG	0.2	RPHA	827	864	A00652:60:HJGLWDSXY:2:2372:5629:17159/1	rifamycin	AIA08936.1|FEATURES|rphA|rifamycin|rphA	0.999991687979	89.5	38	72.0	9.9e-14	1
PN0204_0353_S347_L001_20.clean.deeparg.mapping.ARG	0.2	RPOB2	601	650	A00652:60:HJGLWDSXY:2:2614:27272:29152/1	multidrug	BAD59497.1|FEATURES|rpoB2|multidrug|rpoB2	0.99999718701	88.0	50	83.6	1.8e-17	1
PN0204_0353_S347_L001_20.clean.deeparg.mapping.ARG	0.2	MTRA	29	91	A00652:60:HJGLWDSXY:3:1374:8693:14700/1	multidrug	CCP46065.1|FEATURES|mtrA|multidrug|mtrA	0.999996370239	100.0	63	125.2	6.7e-30	1
PN0204_0353_S347_L001_20.clean.deeparg.mapping.ARG	0.2	MULTIDRUG_ABC_TRANSPORTER	506	554	A00652:60:HJGLWDSXY:4:1321:29957:15702/1	multidrug	gi:860594225:ref:WP_048475168.1:|FEATURES|multidrug_ABC_transporter|multidrug|multidrug_ABC_transporter	1.0	81.6	49	77.8	9.7e-16	1
PN0204_0353_S347_L001_20.clean.deeparg.mapping.ARG	0.2	RPHA	786	861	A00652:60:HJGLWDSXY:2:2228:26015:35493/1	rifamycin	AIA08936.1|FEATURES|rphA|rifamycin|rphA	0.999999940375	85.5	76	132.5	5.0e-32	1
PN0204_0353_S347_L001_20.clean.deeparg.mapping.ARG	0.2	RPHA	110	159	A00652:60:HJGLWDSXY:3:2467:27281:17394/1	rifamycin	AIA08936.1|FEATURES|rphA|rifamycin|rphA	0.999998289269	82.0	50	90.5	1.4e-19	1
PN0204_0353_S347_L001_20.clean.deeparg.mapping.ARG	0.2	BACA	3	44	A00652:60:HJGLWDSXY:3:2476:25617:21559/1	bacitracin	ZP_03466816|FEATURES|bacA|bacitracin|bacA	1.0	81.0	42	70.9	1.4e-13	1
PN0204_0353_S347_L001_20.clean.deeparg.mapping.ARG	0.2	RPOB2	994	1058	A00652:60:HJGLWDSXY:2:2227:11406:11725/1	multidrug	BAD59497.1|FEATURES|rpoB2|multidrug|rpoB2	0.999998922779	81.5	65	120.2	2.7e-28	1
PN0204_0353_S347_L001_20.clean.deeparg.mapping.ARG	0.2	MUXB	980	1019	A00652:60:HJGLWDSXY:3:2217:14534:4836/1	multidrug	NP_251217.1|FEATURES|MuxB|multidrug|MuxB	0.999999995745	82.5	40	68.6	9.8e-13	1
PN0204_0353_S347_L001_20.clean.deeparg.mapping.ARG	0.2	BACA	13	90	A00652:60:HJGLWDSXY:2:1264:1651:16814/1	bacitracin	YP_550152|FEATURES|bacA|bacitracin|bacA	1.0	88.5	78	140.6	1.9e-34	1
PN0204_0353_S347_L001_20.clean.deeparg.mapping.ARG	0.2	TRIC	964	1013	A00652:60:HJGLWDSXY:2:1203:6605:10238/2	triclosan	NP_248848.1|FEATURES|TriC|triclosan|TriC	0.999999705652	82.0	50	86.3	2.7e-18	1
PN0204_0353_S347_L001_20.clean.deeparg.mapping.ARG	0.2	VANR	198	231	A00652:60:HJGLWDSXY:3:2147:26775:20650/1	glycopeptide	gi:976142370:ref:WP_059301720.1:|FEATURES|vanR|glycopeptide|vanR	0.999982383626	82.4	34	65.5	9.5e-12	1
PN0204_0353_S347_L001_20.clean.deeparg.mapping.ARG	0.2	RPOB2	563	607	A00652:60:HJGLWDSXY:4:2456:15727:6746/2	multidrug	BAD59497.1|FEATURES|rpoB2|multidrug|rpoB2	0.999996773925	82.2	45	80.1	2.0e-16	1
PN0204_0353_S347_L001_20.clean.deeparg.mapping.ARG	0.2	RPOB2	1007	1082	A00652:60:HJGLWDSXY:1:2156:7554:32550/1	multidrug	BAD59497.1|FEATURES|rpoB2|multidrug|rpoB2	0.999999199529	82.9	76	139.4	4.1e-34	1
PN0204_0353_S347_L001_20.clean.deeparg.mapping.ARG	0.2	MEXK	401	449	A00652:60:HJGLWDSXY:2:2357:6198:33458/1	multidrug	AAG07064.1|FEATURES|MexK|multidrug|MexK	0.999998754841	83.7	49	87.4	1.2e-18	1
PN0204_0353_S347_L001_20.clean.deeparg.mapping.ARG	0.2	RPOB2	1037	1085	A00652:60:HJGLWDSXY:2:1104:23421:18818/1	multidrug	BAD59497.1|FEATURES|rpoB2|multidrug|rpoB2	0.999998105237	89.8	49	95.5	4.5e-21	1
PN0204_0353_S347_L001_20.clean.deeparg.mapping.ARG	0.2	RPOB2	437	492	A00652:60:HJGLWDSXY:2:2620:10746:16000/1	multidrug	BAD59497.1|FEATURES|rpoB2|multidrug|rpoB2	0.999998498713	83.9	56	104.4	1.1e-23	1
PN0204_0353_S347_L001_20.clean.deeparg.mapping.ARG	0.2	EFPA	45	103	A00652:60:HJGLWDSXY:3:2630:4770:16454/1	multidrug	NP_217362.1|FEATURES|efpA|multidrug|efpA	0.999997259613	94.9	59	110.9	1.2e-25	1
PN0204_0353_S347_L001_20.clean.deeparg.mapping.ARG	0.2	VANR	60	109	A00652:60:HJGLWDSXY:4:1137:16622:32033/1	glycopeptide	gi:953999146:ref:WP_058083598.1:|FEATURES|vanR|glycopeptide|vanR	1.0	92.0	50	95.9	3.9e-21	1
PN0204_0353_S347_L001_20.clean.deeparg.mapping.ARG	0.2	RPOB2	1058	1118	A00652:60:HJGLWDSXY:3:1265:14109:27398/1	multidrug	BAD59497.1|FEATURES|rpoB2|multidrug|rpoB2	0.999998824102	85.2	61	115.5	5.2e-27	1
PN0204_0353_S347_L001_20.clean.deeparg.mapping.ARG	0.2	RPOB2	826	874	A00652:60:HJGLWDSXY:4:2602:21920:32816/1	multidrug	BAD59497.1|FEATURES|rpoB2|multidrug|rpoB2	0.999997712589	83.7	49	89.4	3.2e-19	1
PN0204_0353_S347_L001_20.clean.deeparg.mapping.ARG	0.2	RPHA	722	781	A00652:60:HJGLWDSXY:3:1416:19135:3317/1	rifamycin	AIA08936.1|FEATURES|rphA|rifamycin|rphA	0.999934791888	80.0	60	99.4	3.8e-22	1
PN0204_0353_S347_L001_20.clean.deeparg.mapping.ARG	0.2	ACRB	884	933	A00652:60:HJGLWDSXY:1:1469:27254:28839/1	multidrug	gi:446414955:ref:WP_000492810.1:|FEATURES|acrB|multidrug|acrB	1.0	86.0	50	87.8	9.4e-19	1
PN0204_0353_S347_L001_20.clean.deeparg.mapping.ARG	0.2	RIFAMPIN_MONOOXYGENASE	282	331	A00652:60:HJGLWDSXY:4:1353:6677:35321/2	rifamycin	gi:490038603:ref:WP_003941026.1:|FEATURES|rifampin_monooxygenase|rifamycin|rifampin_monooxygenase	0.999999999996	84.0	50	99.8	2.4e-22	1
PN0204_0353_S347_L001_20.clean.deeparg.mapping.ARG	0.2	BACA	1	38	A00652:60:HJGLWDSXY:3:2561:7518:11569/1	bacitracin	YP_002552549|FEATURES|bacA|bacitracin|bacA	0.999999993697	86.8	38	66.2	3.7e-12	1
PN0204_0353_S347_L001_20.clean.deeparg.mapping.ARG	0.2	RPHB	807	856	A00652:60:HJGLWDSXY:4:2320:30698:34272/2	rifamycin	APB03222.1|FEATURES|rphB|rifamycin|rphB	0.999998435896	90.0	50	92.0	5.0e-20	1
PN0204_0353_S347_L001_20.clean.deeparg.mapping.ARG	0.2	RPOB2	563	643	A00652:60:HJGLWDSXY:3:2445:32579:11475/1	multidrug	BAD59497.1|FEATURES|rpoB2|multidrug|rpoB2	0.999999162931	84.0	81	136.0	5.3e-33	1
PN0204_0353_S347_L001_20.clean.deeparg.mapping.ARG	0.2	EFPA	315	364	A00652:60:HJGLWDSXY:4:2606:19054:34178/2	multidrug	NP_217362.1|FEATURES|efpA|multidrug|efpA	0.999992629253	86.0	50	83.6	1.8e-17	1
PN0204_0353_S347_L001_20.clean.deeparg.mapping.ARG	0.2	MUXB	350	399	A00652:60:HJGLWDSXY:2:1564:1190:19147/1	multidrug	NP_251217.1|FEATURES|MuxB|multidrug|MuxB	0.999996592784	80.0	50	75.9	3.7e-15	1
PN0204_0353_S347_L001_20.clean.deeparg.mapping.ARG	0.2	OKP-B	128	177	A00652:60:HJGLWDSXY:4:2530:14687:7701/2	beta-lactam	AAZ79402|FEATURES|OKP-B|beta-lactam|OKP-B	0.997551554538	80.0	50	81.6	6.7e-17	1
PN0204_0353_S347_L001_20.clean.deeparg.mapping.ARG	0.2	VANS	85	132	A00652:60:HJGLWDSXY:1:2305:16080:33066/1	glycopeptide	KF478993.1.gene7.p01|FEATURES|vanS|glycopeptide|vanS	0.999909585767	81.2	48	73.9	1.4e-14	1
PN0204_0353_S347_L001_20.clean.deeparg.mapping.ARG	0.2	RPOB2	997	1066	A00652:60:HJGLWDSXY:1:1478:12301:9173/1	multidrug	BAD59497.1|FEATURES|rpoB2|multidrug|rpoB2	0.999999094274	84.3	70	130.6	1.8e-31	1
PN0204_0353_S347_L001_20.clean.deeparg.mapping.ARG	0.2	VANS	85	131	A00652:60:HJGLWDSXY:1:2305:16080:33066/2	glycopeptide	KF478993.1.gene7.p01|FEATURES|vanS|glycopeptide|vanS	0.999895859213	80.9	47	72.8	3.1e-14	1
PN0204_0353_S347_L001_20.clean.deeparg.mapping.ARG	0.2	MEXF	386	427	A00652:60:HJGLWDSXY:2:2564:26485:4178/2	multidrug	gi:489294780:ref:WP_003202298.1:|FEATURES|mexF|multidrug|mexF	0.999999999996	90.5	42	69.7	2.6e-13	1
PN0204_0353_S347_L001_20.clean.deeparg.mapping.ARG	0.2	ADEF	452	502	A00652:60:HJGLWDSXY:2:2161:28357:36855/1	multidrug	CAJ77856.1|FEATURES|adeF|multidrug|adeF	0.999998907156	82.4	51	78.6	1.0e-15	1
PN0204_0353_S347_L001_20.clean.deeparg.mapping.ARG	0.2	RPOB2	724	809	A00652:60:HJGLWDSXY:3:1164:23484:13855/1	multidrug	BAD59497.1|FEATURES|rpoB2|multidrug|rpoB2	0.999999348912	90.7	86	156.8	2.8e-39	1
PN0204_0353_S347_L001_20.clean.deeparg.mapping.ARG	0.2	MTRA	194	226	A00652:60:HJGLWDSXY:2:2365:19506:16423/1	multidrug	CCP46065.1|FEATURES|mtrA|multidrug|mtrA	0.999906646033	84.8	33	63.9	2.4e-11	1
PN0204_0353_S347_L001_20.clean.deeparg.mapping.ARG	0.2	ACRB	387	463	A00652:60:HJGLWDSXY:3:1615:6596:36683/1	multidrug	AAQ21216|FEATURES|acrB|multidrug|acrB	1.0	87.0	77	127.9	1.4e-30	1
PN0204_0353_S347_L001_20.clean.deeparg.mapping.ARG	0.2	MAJOR_FACILITATOR_SUPERFAMILY_TRANSPORTER	249	314	A00652:60:HJGLWDSXY:4:1148:21721:9580/1	multidrug	ZP_03053667|FEATURES|major_facilitator_superfamily_transporter|multidrug|major_facilitator_superfamily_transporter	0.999999872315	83.3	66	107.5	1.5e-24	1
PN0204_0353_S347_L001_20.clean.deeparg.mapping.ARG	0.2	BPEF	143	191	A00652:60:HJGLWDSXY:3:1113:31566:18396/2	multidrug	ZP_02357857|FEATURES|bpeF|multidrug|bpeF	0.999999987234	81.6	49	93.6	1.7e-20	1
PN0204_0353_S347_L001_20.clean.deeparg.mapping.ARG	0.2	RPOB2	439	488	A00652:60:HJGLWDSXY:1:2414:8594:26897/1	multidrug	BAD59497.1|FEATURES|rpoB2|multidrug|rpoB2	0.999997734855	82.0	50	89.7	2.5e-19	1
PN0204_0353_S347_L001_20.clean.deeparg.mapping.ARG	0.2	MEXI	422	489	A00652:60:HJGLWDSXY:3:2266:10384:3537/1	multidrug	NC_002516.2.880346.p01|FEATURES|mexI|multidrug|mexI	0.999999670788	82.4	68	102.1	7.0e-23	1
PN0204_0353_S347_L001_20.clean.deeparg.mapping.ARG	0.2	RPOB2	450	532	A00652:60:HJGLWDSXY:3:2109:25626:12649/1	multidrug	BAD59497.1|FEATURES|rpoB2|multidrug|rpoB2	0.999999302986	80.7	83	151.0	1.5e-37	1
PN0204_0353_S347_L001_20.clean.deeparg.mapping.ARG	0.2	RPOB2	440	478	A00652:60:HJGLWDSXY:2:1637:4878:13322/2	multidrug	BAD59497.1|FEATURES|rpoB2|multidrug|rpoB2	0.999996417834	87.2	39	77.8	7.6e-16	1
PN0204_0353_S347_L001_20.clean.deeparg.mapping.ARG	0.2	MEXW	379	450	A00652:60:HJGLWDSXY:3:2260:29622:35790/1	multidrug	YP_350221|FEATURES|mexW|multidrug|mexW	0.999999999945	84.7	72	113.2	3.2e-26	1
PN0204_0353_S347_L001_20.clean.deeparg.mapping.ARG	0.2	RPOB2	1030	1078	A00652:60:HJGLWDSXY:2:1630:8386:24533/2	multidrug	BAD59497.1|FEATURES|rpoB2|multidrug|rpoB2	0.999998082707	85.7	49	95.1	5.9e-21	1
PN0204_0353_S347_L001_20.clean.deeparg.mapping.ARG	0.2	RPOB2	1028	1094	A00652:60:HJGLWDSXY:4:2455:15781:18114/1	multidrug	BAD59497.1|FEATURES|rpoB2|multidrug|rpoB2	0.999998930221	83.6	67	120.6	1.8e-28	1
PN0204_0353_S347_L001_20.clean.deeparg.mapping.ARG	0.2	RPOB2	785	853	A00652:60:HJGLWDSXY:3:2432:12048:10927/1	multidrug	BAD59497.1|FEATURES|rpoB2|multidrug|rpoB2	0.99999911995	91.3	69	132.5	4.6e-32	1
PN0204_0353_S347_L001_20.clean.deeparg.mapping.ARG	0.2	RPOB2	1023	1089	A00652:60:HJGLWDSXY:3:2244:23936:14544/1	multidrug	BAD59497.1|FEATURES|rpoB2|multidrug|rpoB2	0.999999035291	85.1	67	126.7	2.5e-30	1
PN0204_0353_S347_L001_20.clean.deeparg.mapping.ARG	0.2	MEXF	892	946	A00652:60:HJGLWDSXY:2:1218:2600:8938/1	multidrug	gi:553798320:ref:WP_023128834.1:|FEATURES|mexF|multidrug|mexF	0.999999999956	80.0	55	78.6	6.6e-16	1
PN0204_0353_S347_L001_20.clean.deeparg.mapping.ARG	0.2	RPOB2	416	469	A00652:60:HJGLWDSXY:1:2217:13901:15765/1	multidrug	BAD59497.1|FEATURES|rpoB2|multidrug|rpoB2	0.999998299508	88.9	54	99.4	3.4e-22	1
PN0204_0353_S347_L001_20.clean.deeparg.mapping.ARG	0.2	MDTC	362	437	A00652:60:HJGLWDSXY:3:1106:26313:27555/1	multidrug	CP001918.1.gene3441.p01|FEATURES|mdtC|multidrug|mdtC	0.999999936102	80.3	76	115.5	6.5e-27	1
PN0204_0353_S347_L001_20.clean.deeparg.mapping.ARG	0.2	RPHA	810	858	A00652:60:HJGLWDSXY:4:1440:31602:35430/1	rifamycin	AIA08936.1|FEATURES|rphA|rifamycin|rphA	0.999998433316	89.8	49	89.7	2.5e-19	1
PN0204_0353_S347_L001_20.clean.deeparg.mapping.ARG	0.2	MEXF	98	145	A00652:60:HJGLWDSXY:1:2446:28989:19914/2	multidrug	gi:966403553:ref:WP_058447148.1:|FEATURES|mexF|multidrug|mexF	0.999998673593	81.2	48	74.3	1.1e-14	1
PN0204_0353_S347_L001_20.clean.deeparg.mapping.ARG	0.2	RPOB2	1030	1085	A00652:60:HJGLWDSXY:2:2624:26793:32550/1	multidrug	BAD59497.1|FEATURES|rpoB2|multidrug|rpoB2	0.999998649035	87.5	56	109.0	4.5e-25	1
PN0204_0353_S347_L001_20.clean.deeparg.mapping.ARG	0.2	MEXF	33	81	A00652:60:HJGLWDSXY:1:2446:28989:19914/1	multidrug	gi:517405910:ref:WP_018578567.1:|FEATURES|mexF|multidrug|mexF	1.0	85.7	49	86.3	2.7e-18	1
PN0204_0353_S347_L001_20.clean.deeparg.mapping.ARG	0.2	RPOB2	1060	1112	A00652:60:HJGLWDSXY:3:2552:25057:26913/1	multidrug	BAD59497.1|FEATURES|rpoB2|multidrug|rpoB2	0.999998204019	83.0	53	97.4	1.3e-21	1
PN0204_0353_S347_L001_20.clean.deeparg.mapping.ARG	0.2	RPOB2	1021	1095	A00652:60:HJGLWDSXY:3:2242:17463:19304/1	multidrug	BAD59497.1|FEATURES|rpoB2|multidrug|rpoB2	0.999999199529	84.0	75	139.4	4.2e-34	1
PN0204_0353_S347_L001_20.clean.deeparg.mapping.ARG	0.2	RPOB2	1028	1118	A00652:60:HJGLWDSXY:1:2164:12527:32831/1	multidrug	BAD59497.1|FEATURES|rpoB2|multidrug|rpoB2	0.999999378046	82.4	91	161.0	1.6e-40	1
PN0204_0353_S347_L001_20.clean.deeparg.mapping.ARG	0.2	MDTC	321	407	A00652:60:HJGLWDSXY:1:1473:7871:4288/1	multidrug	CP001918.1.gene3441.p01|FEATURES|mdtC|multidrug|mdtC	0.999996519254	80.5	87	122.5	6.0e-29	1
PN0204_0353_S347_L001_20.clean.deeparg.mapping.ARG	0.2	RPOB2	408	455	A00652:60:HJGLWDSXY:2:1625:15085:18317/2	multidrug	BAD59497.1|FEATURES|rpoB2|multidrug|rpoB2	0.999996548809	81.2	48	78.6	5.7e-16	1
PN0204_0353_S347_L001_20.clean.deeparg.mapping.ARG	0.2	MULTIDRUG_ABC_TRANSPORTER	895	952	A00652:60:HJGLWDSXY:3:2478:30662:29168/1	multidrug	NC_010400.5984909.p01|FEATURES|multidrug_ABC_transporter|multidrug|multidrug_ABC_transporter	0.999999999996	81.0	58	91.7	7.5e-20	1
PN0204_0353_S347_L001_20.clean.deeparg.mapping.ARG	0.2	TAP	188	257	A00652:60:HJGLWDSXY:3:1319:25825:29653/1	tetracycline	CAA03986.1|FEATURES|tap|tetracycline|tap	0.99999977478	84.3	70	122.9	3.8e-29	1
PN0204_0353_S347_L001_20.clean.deeparg.mapping.ARG	0.2	RPOB2	1023	1092	A00652:60:HJGLWDSXY:1:2519:14922:8484/1	multidrug	BAD59497.1|FEATURES|rpoB2|multidrug|rpoB2	0.999999162931	94.3	70	136.0	4.2e-33	1
PN0204_0353_S347_L001_20.clean.deeparg.mapping.ARG	0.2	RPOB2	428	477	A00652:60:HJGLWDSXY:3:2262:13006:32409/2	multidrug	BAD59497.1|FEATURES|rpoB2|multidrug|rpoB2	0.999998348165	90.0	50	100.5	1.4e-22	1
PN0204_0353_S347_L001_20.clean.deeparg.mapping.ARG	0.2	MULTIDRUG_ABC_TRANSPORTER	465	556	A00652:60:HJGLWDSXY:1:2563:15709:15890/1	multidrug	gi:926400371:ref:WP_053728483.1:|FEATURES|multidrug_ABC_transporter|multidrug|multidrug_ABC_transporter	1.0	82.6	92	156.8	3.1e-39	1
PN0204_0353_S347_L001_20.clean.deeparg.mapping.ARG	0.2	MTRA	179	227	A00652:60:HJGLWDSXY:3:1441:3161:16454/1	multidrug	CCP46065.1|FEATURES|mtrA|multidrug|mtrA	0.999990356515	87.8	49	97.1	1.6e-21	1
PN0204_0353_S347_L001_20.clean.deeparg.mapping.ARG	0.2	TRANSCRIPTIONAL_REGULATORY_PROTEIN_CPXR_CPXR	74	117	A00652:60:HJGLWDSXY:1:2420:4318:28134/1	unclassified	CP001918.1.gene5135.p01|FEATURES|transcriptional_regulatory_protein_CpxR_cpxR|unclassified|transcriptional_regulatory_protein_CpxR_cpxR	0.999999999593	81.8	44	72.0	5.3e-14	1
PN0204_0353_S347_L001_20.clean.deeparg.mapping.ARG	0.2	MUXB	353	415	A00652:60:HJGLWDSXY:3:2455:15700:10363/1	multidrug	NP_251217.1|FEATURES|MuxB|multidrug|MuxB	0.999998432703	81.0	63	99.8	3.1e-22	1
PN0204_0353_S347_L001_20.clean.deeparg.mapping.ARG	0.2	MEXF	318	394	A00652:60:HJGLWDSXY:2:1658:16550:33285/1	multidrug	YP_607927|FEATURES|mexF|multidrug|mexF	1.0	84.4	77	127.9	1.3e-30	1
PN0204_0353_S347_L001_20.clean.deeparg.mapping.ARG	0.2	RPOB2	195	244	A00652:60:HJGLWDSXY:2:1524:24840:12226/1	multidrug	BAD59497.1|FEATURES|rpoB2|multidrug|rpoB2	0.999998147754	86.0	50	96.3	2.7e-21	1
PN0204_0353_S347_L001_20.clean.deeparg.mapping.ARG	0.2	EMRA	295	327	A00652:60:HJGLWDSXY:1:1160:28339:12524/2	multidrug	CP000647.1.gene3014.p01|FEATURES|emrA|multidrug|emrA	0.999999999961	81.8	33	62.8	3.2e-11	1
PN0204_0353_S347_L001_20.clean.deeparg.mapping.ARG	0.2	MUXC	881	938	A00652:60:HJGLWDSXY:2:2141:29722:22623/1	multidrug	NP_251216.1|FEATURES|MuxC|multidrug|MuxC	0.999339076574	87.9	58	92.0	6.1e-20	1
PN0204_0353_S347_L001_20.clean.deeparg.mapping.ARG	0.2	VANR	55	104	A00652:60:HJGLWDSXY:1:1167:16179:33301/1	glycopeptide	gi:943641831:ref:WP_055470667.1:|FEATURES|vanR|glycopeptide|vanR	1.0	96.0	50	101.7	6.3e-23	1
PN0204_0353_S347_L001_20.clean.deeparg.mapping.ARG	0.2	VANR	107	156	A00652:60:HJGLWDSXY:1:1167:16179:33301/2	glycopeptide	gi:943675889:ref:WP_055502070.1:|FEATURES|vanR|glycopeptide|vanR	1.0	98.0	50	99.4	3.1e-22	1
PN0204_0353_S347_L001_20.clean.deeparg.mapping.ARG	0.2	RPOB2	1018	1105	A00652:60:HJGLWDSXY:4:2321:27959:28244/1	multidrug	BAD59497.1|FEATURES|rpoB2|multidrug|rpoB2	0.999999362481	81.8	88	158.7	7.7e-40	1
PN0204_0353_S347_L001_20.clean.deeparg.mapping.ARG	0.2	MEXF	476	510	A00652:60:HJGLWDSXY:3:1674:23204:15029/1	multidrug	gi:769989475:ref:WP_045105425.1:|FEATURES|mexF|multidrug|mexF	0.999999998709	82.9	35	62.0	5.5e-11	1
PN0204_0353_S347_L001_20.clean.deeparg.mapping.ARG	0.2	MUXB	379	463	A00652:60:HJGLWDSXY:1:1350:26377:10567/1	multidrug	NP_251217.1|FEATURES|MuxB|multidrug|MuxB	0.999999124916	81.2	85	124.0	2.0e-29	1
PN0204_0353_S347_L001_20.clean.deeparg.mapping.ARG	0.2	RPOB2	1023	1071	A00652:60:HJGLWDSXY:3:1140:29414:22654/2	multidrug	BAD59497.1|FEATURES|rpoB2|multidrug|rpoB2	0.99999799456	83.7	49	93.6	1.7e-20	1
PN0204_0353_S347_L001_20.clean.deeparg.mapping.ARG	0.2	RPOB2	407	472	A00652:60:HJGLWDSXY:3:1268:32452:28354/1	multidrug	BAD59497.1|FEATURES|rpoB2|multidrug|rpoB2	0.999998983752	87.9	66	123.6	2.1e-29	1
PN0204_0353_S347_L001_20.clean.deeparg.mapping.ARG	0.2	MACB	528	575	A00652:60:HJGLWDSXY:4:1460:5032:27962/2	MLS	gi:446048013:ref:WP_000125868.1:|FEATURES|macB|MLS|macB	1.0	83.3	48	78.2	7.4e-16	1
PN0204_0353_S347_L001_20.clean.deeparg.mapping.ARG	0.2	RPOB2	420	490	A00652:60:HJGLWDSXY:3:1604:7771:19680/1	multidrug	BAD59497.1|FEATURES|rpoB2|multidrug|rpoB2	0.99999914398	88.7	71	134.4	1.2e-32	1
PN0204_0353_S347_L001_20.clean.deeparg.mapping.ARG	0.2	CEOB	960	1009	A00652:60:HJGLWDSXY:4:2344:3902:8437/2	multidrug	CAR56416|FEATURES|ceoB|multidrug|ceoB	0.999999999943	92.0	50	92.8	2.9e-20	1
PN0204_0353_S347_L001_20.clean.deeparg.mapping.ARG	0.2	BACA	180	236	A00652:60:HJGLWDSXY:2:2460:32579:26976/1	bacitracin	EEQ96502|FEATURES|bacA|bacitracin|bacA	0.99999986254	80.7	57	92.0	6.6e-20	1
PN0204_0353_S347_L001_20.clean.deeparg.mapping.ARG	0.2	RPHB	143	201	A00652:60:HJGLWDSXY:4:1308:25003:10222/1	rifamycin	APB03222.1|FEATURES|rphB|rifamycin|rphB	0.999941779214	88.1	59	113.2	2.5e-26	1
PN0204_0353_S347_L001_20.clean.deeparg.mapping.ARG	0.2	UGD	226	280	A00652:60:HJGLWDSXY:2:2117:4047:18771/1	peptide	AAC75089.1|FEATURES|ugd|peptide|ugd	0.99999946845	87.3	55	107.1	1.6e-24	1
PN0204_0353_S347_L001_20.clean.deeparg.mapping.ARG	0.2	RPHB	741	794	A00652:60:HJGLWDSXY:1:1551:20365:36511/1	rifamycin	APB03222.1|FEATURES|rphB|rifamycin|rphB	0.999818464863	83.3	54	94.4	1.2e-20	1
PN0204_0353_S347_L001_20.clean.deeparg.mapping.ARG	0.2	RPOB2	564	612	A00652:60:HJGLWDSXY:2:2366:14615:34632/2	multidrug	BAD59497.1|FEATURES|rpoB2|multidrug|rpoB2	0.999997491428	81.6	49	86.7	2.1e-18	1
PN0204_0353_S347_L001_20.clean.deeparg.mapping.ARG	0.2	ROSA	3	51	A00652:60:HJGLWDSXY:3:2637:1994:11710/1	fosmidomycin	ZP_04623896|FEATURES|rosA|fosmidomycin|rosA	0.999896492968	81.6	49	77.0	2.4e-15	1
PN0204_0353_S347_L001_20.clean.deeparg.mapping.ARG	0.2	RPOB2	568	617	A00652:60:HJGLWDSXY:3:1378:23863:23782/2	multidrug	BAD59497.1|FEATURES|rpoB2|multidrug|rpoB2	0.999997260074	82.0	50	84.3	1.0e-17	1
PN0204_0353_S347_L001_20.clean.deeparg.mapping.ARG	0.2	MDTB	389	478	A00652:60:HJGLWDSXY:4:1306:31259:24001/1	multidrug	gi:553863833:ref:WP_023138386.1:|FEATURES|mdtB|multidrug|mdtB	0.99999999997	80.0	90	139.4	5.0e-34	1
PN0204_0353_S347_L001_20.clean.deeparg.mapping.ARG	0.2	RPOB2	989	1074	A00652:60:HJGLWDSXY:1:2115:1787:26475/1	multidrug	BAD59497.1|FEATURES|rpoB2|multidrug|rpoB2	0.999999306357	81.4	86	151.4	1.3e-37	1
PN0204_0353_S347_L001_20.clean.deeparg.mapping.ARG	0.2	RPOB2	563	606	A00652:60:HJGLWDSXY:3:2344:21748:13448/2	multidrug	BAD59497.1|FEATURES|rpoB2|multidrug|rpoB2	0.99999665764	84.1	44	79.3	3.3e-16	1
PN0204_0353_S347_L001_20.clean.deeparg.mapping.ARG	0.2	MULTIDRUG_ABC_TRANSPORTER	430	474	A00652:60:HJGLWDSXY:2:1674:6894:4914/2	multidrug	gi:516795764:ref:WP_018105258.1:|FEATURES|multidrug_ABC_transporter|multidrug|multidrug_ABC_transporter	0.999999999985	82.2	45	73.6	1.8e-14	1
PN0204_0353_S347_L001_20.clean.deeparg.mapping.ARG	0.2	RPOB2	715	763	A00652:60:HJGLWDSXY:4:2251:7491:18255/1	multidrug	BAD59497.1|FEATURES|rpoB2|multidrug|rpoB2	0.999997970163	89.8	49	93.2	2.2e-20	1
PN0204_0353_S347_L001_20.clean.deeparg.mapping.ARG	0.2	MULTIDRUG_ABC_TRANSPORTER	483	531	A00652:60:HJGLWDSXY:2:1674:6894:4914/1	multidrug	gi:953808775:ref:WP_058042812.1:|FEATURES|multidrug_ABC_transporter|multidrug|multidrug_ABC_transporter	1.0	85.7	49	93.6	1.7e-20	1
PN0204_0353_S347_L001_20.clean.deeparg.mapping.ARG	0.2	RPOB2	868	917	A00652:60:HJGLWDSXY:2:2437:23149:23797/1	multidrug	BAD59497.1|FEATURES|rpoB2|multidrug|rpoB2	0.999997893902	82.0	50	92.0	5.0e-20	1
PN0204_0353_S347_L001_20.clean.deeparg.mapping.ARG	0.2	RPOB2	750	813	A00652:60:HJGLWDSXY:2:1274:21558:24424/1	multidrug	BAD59497.1|FEATURES|rpoB2|multidrug|rpoB2	0.999998842339	87.5	64	116.3	3.1e-27	1
PN0204_0353_S347_L001_20.clean.deeparg.mapping.ARG	0.2	RPOB2	1032	1107	A00652:60:HJGLWDSXY:2:1426:12581:27101/1	multidrug	BAD59497.1|FEATURES|rpoB2|multidrug|rpoB2	0.999999240469	85.5	76	143.7	2.2e-35	1
PN0204_0353_S347_L001_20.clean.deeparg.mapping.ARG	0.2	RPOB2	767	842	A00652:60:HJGLWDSXY:4:2208:16803:33974/1	multidrug	BAD59497.1|FEATURES|rpoB2|multidrug|rpoB2	0.999999207528	89.5	76	140.2	2.4e-34	1
PN0204_0353_S347_L001_20.clean.deeparg.mapping.ARG	0.2	MULTIDRUG_ABC_TRANSPORTER	499	560	A00652:60:HJGLWDSXY:3:1661:14290:6292/1	multidrug	AF170880.4.gene1.p01|FEATURES|multidrug_ABC_transporter|multidrug|multidrug_ABC_transporter	0.999999859476	80.6	62	99.0	5.1e-22	1
PN0204_0353_S347_L001_20.clean.deeparg.mapping.ARG	0.2	RPOB2	422	480	A00652:60:HJGLWDSXY:4:2474:26350:2127/1	multidrug	BAD59497.1|FEATURES|rpoB2|multidrug|rpoB2	0.999998563692	83.1	59	106.3	3.1e-24	1
PN0204_0353_S347_L001_20.clean.deeparg.mapping.ARG	0.2	RPOB2	1032	1079	A00652:60:HJGLWDSXY:3:1667:1452:13088/2	multidrug	BAD59497.1|FEATURES|rpoB2|multidrug|rpoB2	0.999998126726	87.5	48	95.9	3.4e-21	1
PN0204_0353_S347_L001_20.clean.deeparg.mapping.ARG	0.2	RPHB	287	335	A00652:60:HJGLWDSXY:2:2348:15338:10269/2	rifamycin	APB03222.1|FEATURES|rphB|rifamycin|rphB	0.999818464863	83.7	49	94.4	1.0e-20	1
PN0204_0353_S347_L001_20.clean.deeparg.mapping.ARG	0.2	MUXC	878	928	A00652:60:HJGLWDSXY:1:2372:2862:8453/1	multidrug	NP_251216.1|FEATURES|MuxC|multidrug|MuxC	0.999999898516	82.4	51	75.5	5.0e-15	1
PN0204_0353_S347_L001_20.clean.deeparg.mapping.ARG	0.2	MEXF	378	427	A00652:60:HJGLWDSXY:3:2556:16378:9627/2	multidrug	gi:780147796:ref:WP_045491627.1:|FEATURES|mexF|multidrug|mexF	0.999999999998	82.0	50	72.0	5.3e-14	1
PN0204_0353_S347_L001_20.clean.deeparg.mapping.ARG	0.2	MUXC	983	1017	A00652:60:HJGLWDSXY:4:2440:18331:35023/2	multidrug	NP_251216.1|FEATURES|MuxC|multidrug|MuxC	0.999996603379	85.7	35	62.0	5.5e-11	1
PN0204_0353_S347_L001_20.clean.deeparg.mapping.ARG	0.2	RPHB	818	884	A00652:60:HJGLWDSXY:3:1263:23999:16157/1	rifamycin	APB03222.1|FEATURES|rphB|rifamycin|rphB	0.999999873964	83.6	67	121.7	1.0e-28	1
PN0204_0353_S347_L001_20.clean.deeparg.mapping.ARG	0.2	RPOB2	789	874	A00652:60:HJGLWDSXY:4:1351:9878:13463/1	multidrug	BAD59497.1|FEATURES|rpoB2|multidrug|rpoB2	0.999999221863	81.4	86	141.7	9.5e-35	1
PN0204_0353_S347_L001_20.clean.deeparg.mapping.ARG	0.2	MULTIDRUG_ABC_TRANSPORTER	474	568	A00652:60:HJGLWDSXY:2:1311:25482:18474/1	multidrug	gi:948137056:ref:WP_056795395.1:|FEATURES|multidrug_ABC_transporter|multidrug|multidrug_ABC_transporter	1.0	81.1	95	161.8	9.7e-41	1
PN0204_0353_S347_L001_20.clean.deeparg.mapping.ARG	0.2	RPHB	286	345	A00652:60:HJGLWDSXY:1:1470:27299:31234/1	rifamycin	APB03222.1|FEATURES|rphB|rifamycin|rphB	0.999953993148	81.7	60	117.5	1.3e-27	1
PN0204_0353_S347_L001_20.clean.deeparg.mapping.ARG	0.2	RPHB	808	884	A00652:60:HJGLWDSXY:3:1238:5529:3865/1	rifamycin	APB03222.1|FEATURES|rphB|rifamycin|rphB	0.999982888381	81.8	77	137.1	2.6e-33	1
PN0204_0353_S347_L001_20.clean.deeparg.mapping.ARG	0.2	MDTC	912	961	A00652:60:HJGLWDSXY:3:1319:11234:32127/2	multidrug	gi:554917939:ref:WP_023194007.1:|FEATURES|mdtC|multidrug|mdtC	0.99999990274	80.0	50	78.6	5.7e-16	1
PN0204_0353_S347_L001_20.clean.deeparg.mapping.ARG	0.2	MEXF	359	433	A00652:60:HJGLWDSXY:4:2554:24035:12305/1	multidrug	gi:504907940:ref:WP_015095042.1:|FEATURES|mexF|multidrug|mexF	0.99999999798	80.0	75	114.4	1.4e-26	1
PN0204_0353_S347_L001_20.clean.deeparg.mapping.ARG	0.2	MEXW	438	488	A00652:60:HJGLWDSXY:4:2517:20473:17284/1	multidrug	YP_001350280|FEATURES|mexW|multidrug|mexW	0.999999993813	84.3	51	81.6	6.8e-17	1
PN0204_0353_S347_L001_20.clean.deeparg.mapping.ARG	0.2	RPOB2	812	894	A00652:60:HJGLWDSXY:1:1470:8865:20509/1	multidrug	BAD59497.1|FEATURES|rpoB2|multidrug|rpoB2	0.999999367932	90.4	83	159.5	4.2e-40	1
PN0204_0353_S347_L001_20.clean.deeparg.mapping.ARG	0.2	RPOB2	840	935	A00652:60:HJGLWDSXY:2:2274:24388:10974/1	multidrug	BAD59497.1|FEATURES|rpoB2|multidrug|rpoB2	0.999999464677	82.3	96	176.0	5.1e-45	1
PN0204_0353_S347_L001_20.clean.deeparg.mapping.ARG	0.2	RPHA	114	162	A00652:60:HJGLWDSXY:2:1638:16866:19993/1	rifamycin	AIA08936.1|FEATURES|rphA|rifamycin|rphA	0.999998494594	91.8	49	92.4	3.8e-20	1
PN0204_0353_S347_L001_20.clean.deeparg.mapping.ARG	0.2	RPOB2	688	737	A00652:60:HJGLWDSXY:1:1431:27181:10927/2	multidrug	BAD59497.1|FEATURES|rpoB2|multidrug|rpoB2	0.999997649819	82.0	50	88.6	5.5e-19	1
PN0204_0353_S347_L001_20.clean.deeparg.mapping.ARG	0.2	RPOB2	789	838	A00652:60:HJGLWDSXY:4:2633:27308:31031/2	multidrug	BAD59497.1|FEATURES|rpoB2|multidrug|rpoB2	0.999998105237	94.0	50	95.5	4.5e-21	1
PN0204_0353_S347_L001_20.clean.deeparg.mapping.ARG	0.2	VANR	84	141	A00652:60:HJGLWDSXY:4:1205:4010:2957/1	glycopeptide	gi:747653988:emb:CEL19270.1:|FEATURES|vanR|glycopeptide|vanR	1.0	94.8	58	115.2	7.5e-27	1
PN0204_0353_S347_L001_20.clean.deeparg.mapping.ARG	0.2	RPOB2	584	632	A00652:60:HJGLWDSXY:4:1658:28456:32518/2	multidrug	BAD59497.1|FEATURES|rpoB2|multidrug|rpoB2	0.999997518177	85.7	49	87.0	1.6e-18	1
PN0204_0353_S347_L001_20.clean.deeparg.mapping.ARG	0.2	TAP	85	152	A00652:60:HJGLWDSXY:4:1367:14281:27477/1	tetracycline	CAA03986.1|FEATURES|tap|tetracycline|tap	0.999999569071	89.7	68	115.2	7.6e-27	1
PN0204_0353_S347_L001_20.clean.deeparg.mapping.ARG	0.2	MEXK	913	961	A00652:60:HJGLWDSXY:2:1550:5782:16548/2	multidrug	AAG07064.1|FEATURES|MexK|multidrug|MexK	0.999998228414	81.6	49	77.8	9.7e-16	1
PN0204_0353_S347_L001_20.clean.deeparg.mapping.ARG	0.2	MEXW	433	482	A00652:60:HJGLWDSXY:3:1448:8775:31657/2	multidrug	YP_001350280|FEATURES|mexW|multidrug|mexW	0.999999998728	80.0	50	82.0	5.1e-17	1
PN0204_0353_S347_L001_20.clean.deeparg.mapping.ARG	0.2	MEXF	349	437	A00652:60:HJGLWDSXY:1:2231:24379:1689/1	multidrug	gi:489294780:ref:WP_003202298.1:|FEATURES|mexF|multidrug|mexF	1.0	84.3	89	132.9	4.5e-32	1
PN0204_0353_S347_L001_20.clean.deeparg.mapping.ARG	0.2	MULTIDRUG_ABC_TRANSPORTER	431	480	A00652:60:HJGLWDSXY:4:2611:5674:13949/2	multidrug	gi:517787730:ref:WP_018957938.1:|FEATURES|multidrug_ABC_transporter|multidrug|multidrug_ABC_transporter	0.999999999985	84.0	50	80.1	2.0e-16	1
PN0204_0353_S347_L001_20.clean.deeparg.mapping.ARG	0.2	EFPA	418	467	A00652:60:HJGLWDSXY:2:2210:15212:16877/1	multidrug	NP_217362.1|FEATURES|efpA|multidrug|efpA	0.99998788587	80.0	50	74.3	1.3e-14	1
PN0204_0353_S347_L001_20.clean.deeparg.mapping.ARG	0.2	RPOB2	412	456	A00652:60:HJGLWDSXY:4:1209:16260:15374/1	multidrug	BAD59497.1|FEATURES|rpoB2|multidrug|rpoB2	0.999996205645	80.0	45	76.6	2.2e-15	1
PN0204_0353_S347_L001_20.clean.deeparg.mapping.ARG	0.2	MEXF	41	83	A00652:60:HJGLWDSXY:4:2505:29243:36448/2	multidrug	CP000675.2.gene2298.p01|FEATURES|mexF|multidrug|mexF	0.999997947777	81.4	43	69.3	3.0e-13	1
PN0204_0353_S347_L001_20.clean.deeparg.mapping.ARG	0.2	RPOB2	429	501	A00652:60:HJGLWDSXY:4:1670:4083:29011/1	multidrug	BAD59497.1|FEATURES|rpoB2|multidrug|rpoB2	0.99999921141	89.0	73	140.6	1.8e-34	1
PN0204_0353_S347_L001_20.clean.deeparg.mapping.ARG	0.2	VANS	108	146	A00652:60:HJGLWDSXY:4:2205:22905:32863/1	glycopeptide	KF478993.1.gene7.p01|FEATURES|vanS|glycopeptide|vanS	0.999662836213	87.2	39	64.7	8.5e-12	1
PN0204_0353_S347_L001_20.clean.deeparg.mapping.ARG	0.2	RPOB2	1032	1094	A00652:60:HJGLWDSXY:3:2306:12020:4711/1	multidrug	BAD59497.1|FEATURES|rpoB2|multidrug|rpoB2	0.999998778019	82.5	63	113.6	2.0e-26	1
PN0204_0353_S347_L001_20.clean.deeparg.mapping.ARG	0.2	TCMA	65	153	A00652:60:HJGLWDSXY:2:2249:2636:31892/1	tetracenomycin_C	NP_826974|FEATURES|tcmA|tetracenomycin_C|tcmA	1.0	91.0	89	155.6	6.6e-39	1
PN0204_0353_S347_L001_20.clean.deeparg.mapping.ARG	0.2	MEXF	973	1016	A00652:60:HJGLWDSXY:4:2364:2799:33426/1	multidrug	gi:751651551:ref:WP_041118420.1:|FEATURES|mexF|multidrug|mexF	0.999999999941	81.8	44	76.3	2.8e-15	1
PN0204_0353_S347_L001_20.clean.deeparg.mapping.ARG	0.2	MULTIDRUG_ABC_TRANSPORTER	444	513	A00652:60:HJGLWDSXY:2:2531:19162:35086/1	multidrug	gi:664458452:ref:WP_030980047.1:|FEATURES|multidrug_ABC_transporter|multidrug|multidrug_ABC_transporter	1.0	84.3	70	121.3	1.1e-28	1
PN0204_0353_S347_L001_20.clean.deeparg.mapping.ARG	0.2	BACA	139	188	A00652:60:HJGLWDSXY:3:2316:10700:15076/2	bacitracin	ZP_02913367|FEATURES|bacA|bacitracin|bacA	0.999999313523	80.0	50	85.9	3.6e-18	1
PN0204_0353_S347_L001_20.clean.deeparg.mapping.ARG	0.2	MUXB	922	975	A00652:60:HJGLWDSXY:1:1247:17164:23672/1	multidrug	NP_251217.1|FEATURES|MuxB|multidrug|MuxB	0.999997656734	83.3	54	86.3	2.9e-18	1
PN0204_0353_S347_L001_20.clean.deeparg.mapping.ARG	0.2	RPOB2	586	662	A00652:60:HJGLWDSXY:1:2460:12156:14841/1	multidrug	BAD59497.1|FEATURES|rpoB2|multidrug|rpoB2	0.99999912517	83.1	77	132.9	4.0e-32	1
PN0204_0353_S347_L001_20.clean.deeparg.mapping.ARG	0.2	MTRA	153	202	A00652:60:HJGLWDSXY:1:1673:28420:21778/1	multidrug	CCP46065.1|FEATURES|mtrA|multidrug|mtrA	0.999990634001	94.0	50	97.8	9.1e-22	1
PN0204_0353_S347_L001_20.clean.deeparg.mapping.ARG	0.2	RPOB2	1035	1087	A00652:60:HJGLWDSXY:4:1659:28004:8938/1	multidrug	BAD59497.1|FEATURES|rpoB2|multidrug|rpoB2	0.999998188913	81.1	53	97.1	1.6e-21	1
PN0204_0353_S347_L001_20.clean.deeparg.mapping.ARG	0.2	TRIC	433	482	A00652:60:HJGLWDSXY:1:2157:3794:16047/1	triclosan	NP_248848.1|FEATURES|TriC|triclosan|TriC	0.999999243631	80.0	50	76.6	2.2e-15	1
PN0204_0353_S347_L001_20.clean.deeparg.mapping.ARG	0.2	RPOB2	999	1068	A00652:60:HJGLWDSXY:3:1401:14760:9392/1	multidrug	BAD59497.1|FEATURES|rpoB2|multidrug|rpoB2	0.999999060339	81.4	70	128.3	8.8e-31	1
PN0204_0353_S347_L001_20.clean.deeparg.mapping.ARG	0.2	MUXB	375	461	A00652:60:HJGLWDSXY:2:1215:30590:15358/1	multidrug	NP_251217.1|FEATURES|MuxB|multidrug|MuxB	0.999999996464	83.9	87	144.8	1.1e-35	1
PN0204_0353_S347_L001_20.clean.deeparg.mapping.ARG	0.2	RPOB2	569	630	A00652:60:HJGLWDSXY:1:1574:17354:24220/1	multidrug	BAD59497.1|FEATURES|rpoB2|multidrug|rpoB2	0.999998767625	91.9	62	113.2	2.6e-26	1
PN0204_0353_S347_L001_20.clean.deeparg.mapping.ARG	0.2	MULTIDRUG_ABC_TRANSPORTER	471	520	A00652:60:HJGLWDSXY:2:1471:9037:14700/2	multidrug	gi:953808775:ref:WP_058042812.1:|FEATURES|multidrug_ABC_transporter|multidrug|multidrug_ABC_transporter	0.999999999999	86.0	50	92.8	2.9e-20	1
PN0204_0353_S347_L001_20.clean.deeparg.mapping.ARG	0.2	RPOB2	975	1023	A00652:60:HJGLWDSXY:1:1643:10899:8030/2	multidrug	BAD59497.1|FEATURES|rpoB2|multidrug|rpoB2	0.999998317461	89.8	49	99.8	2.4e-22	1
PN0204_0353_S347_L001_20.clean.deeparg.mapping.ARG	0.2	RPOB2	1034	1083	A00652:60:HJGLWDSXY:1:1643:10899:8030/1	multidrug	BAD59497.1|FEATURES|rpoB2|multidrug|rpoB2	0.999998512644	98.0	50	104.8	7.4e-24	1
PN0204_0353_S347_L001_20.clean.deeparg.mapping.ARG	0.2	MEXF	985	1034	A00652:60:HJGLWDSXY:3:1370:11930:11976/2	multidrug	CP000675.2.gene2298.p01|FEATURES|mexF|multidrug|mexF	0.999999999979	82.0	50	79.0	4.4e-16	1
PN0204_0353_S347_L001_20.clean.deeparg.mapping.ARG	0.2	ROSB	31	80	A00652:60:HJGLWDSXY:3:2222:3106:5682/1	fosmidomycin	gi:544012122:gb:ERK10884.1:|FEATURES|rosB|fosmidomycin|rosB	1.0	82.0	50	75.5	4.8e-15	1
PN0204_0353_S347_L001_20.clean.deeparg.mapping.ARG	0.2	MULTIDRUG_ABC_TRANSPORTER	432	493	A00652:60:HJGLWDSXY:1:2543:29894:17910/1	multidrug	gi:926400371:ref:WP_053728483.1:|FEATURES|multidrug_ABC_transporter|multidrug|multidrug_ABC_transporter	0.999999999999	80.6	62	105.5	5.4e-24	1
PN0204_0353_S347_L001_20.clean.deeparg.mapping.ARG	0.2	MUXB	1	40	A00652:60:HJGLWDSXY:2:2442:16622:10739/1	multidrug	NP_251217.1|FEATURES|MuxB|multidrug|MuxB	0.999993211284	80.0	40	62.8	4.5e-11	1
PN0204_0353_S347_L001_20.clean.deeparg.mapping.ARG	0.2	RPOB2	360	408	A00652:60:HJGLWDSXY:1:2666:19434:21652/1	multidrug	BAD59497.1|FEATURES|rpoB2|multidrug|rpoB2	0.999997455192	85.7	49	86.3	2.7e-18	1
PN0204_0353_S347_L001_20.clean.deeparg.mapping.ARG	0.2	MEXI	433	477	A00652:60:HJGLWDSXY:3:2252:31846:31782/1	multidrug	NC_002516.2.880346.p01|FEATURES|mexI|multidrug|mexI	0.999999135371	82.2	45	68.6	5.9e-13	1
PN0204_0353_S347_L001_20.clean.deeparg.mapping.ARG	0.2	AAC(2')-I	68	133	A00652:60:HJGLWDSXY:3:2506:21513:17237/1	aminoglycoside	U41471.1.gene1.p01|FEATURES|aac(2')-I|aminoglycoside|aac(2')-I	0.999999842406	84.8	66	114.0	1.7e-26	1
PN0204_0353_S347_L001_20.clean.deeparg.mapping.ARG	0.2	RPOB2	414	463	A00652:60:HJGLWDSXY:1:2666:19434:21652/2	multidrug	BAD59497.1|FEATURES|rpoB2|multidrug|rpoB2	0.999997819706	86.0	50	90.9	1.1e-19	1
PN0204_0353_S347_L001_20.clean.deeparg.mapping.ARG	0.2	RPOB2	440	488	A00652:60:HJGLWDSXY:2:2406:10755:15013/2	multidrug	BAD59497.1|FEATURES|rpoB2|multidrug|rpoB2	0.999997919934	85.7	49	92.4	3.8e-20	1
PN0204_0353_S347_L001_20.clean.deeparg.mapping.ARG	0.2	RPOB2	1006	1055	A00652:60:HJGLWDSXY:3:1109:9878:21136/2	multidrug	BAD59497.1|FEATURES|rpoB2|multidrug|rpoB2	0.999998168503	86.0	50	96.7	2.0e-21	1
PN0204_0353_S347_L001_20.clean.deeparg.mapping.ARG	0.2	RPOB2	569	622	A00652:60:HJGLWDSXY:2:2615:30327:36323/1	multidrug	BAD59497.1|FEATURES|rpoB2|multidrug|rpoB2	0.99999805978	85.2	54	94.7	8.4e-21	1
PN0204_0353_S347_L001_20.clean.deeparg.mapping.ARG	0.2	BACA	160	217	A00652:60:HJGLWDSXY:3:2603:22327:27007/1	bacitracin	YP_002315561|FEATURES|bacA|bacitracin|bacA	1.0	82.8	58	100.1	2.2e-22	1
PN0204_0353_S347_L001_20.clean.deeparg.mapping.ARG	0.2	MDTB	899	966	A00652:60:HJGLWDSXY:1:1325:6216:11757/1	multidrug	gi:754987988:ref:WP_042343210.1:|FEATURES|mdtB|multidrug|mdtB	0.99974828849	80.9	68	105.9	4.6e-24	1
PN0204_0353_S347_L001_20.clean.deeparg.mapping.ARG	0.2	BACA	215	274	A00652:60:HJGLWDSXY:1:1528:32117:4069/1	bacitracin	YP_985461|FEATURES|bacA|bacitracin|bacA	0.999999995292	83.3	60	112.5	5.6e-26	1
PN0204_0353_S347_L001_20.clean.deeparg.mapping.ARG	0.2	MUXB	861	935	A00652:60:HJGLWDSXY:3:2522:24921:35790/1	multidrug	NP_251217.1|FEATURES|MuxB|multidrug|MuxB	0.999998325321	80.0	75	97.4	1.8e-21	1
PN0204_0353_S347_L001_20.clean.deeparg.mapping.ARG	0.2	MULTIDRUG_ABC_TRANSPORTER	100	144	A00652:60:HJGLWDSXY:2:1331:8901:20008/1	multidrug	gi:930482089:ref:WP_054228897.1:|FEATURES|multidrug_ABC_transporter|multidrug|multidrug_ABC_transporter	1.0	84.4	45	81.3	8.8e-17	1
PN0204_0353_S347_L001_20.clean.deeparg.mapping.ARG	0.2	VANR	9	57	A00652:60:HJGLWDSXY:3:1145:29432:10222/2	glycopeptide	gi:747653988:emb:CEL19270.1:|FEATURES|vanR|glycopeptide|vanR	1.0	95.9	49	94.7	7.7e-21	1
PN0204_0353_S347_L001_20.clean.deeparg.mapping.ARG	0.2	RPOB2	871	919	A00652:60:HJGLWDSXY:2:1329:25012:7326/2	multidrug	BAD59497.1|FEATURES|rpoB2|multidrug|rpoB2	0.999997260074	81.6	49	84.3	1.0e-17	1
PN0204_0353_S347_L001_20.clean.deeparg.mapping.ARG	0.2	RPOB2	765	833	A00652:60:HJGLWDSXY:1:1566:25681:36761/1	multidrug	BAD59497.1|FEATURES|rpoB2|multidrug|rpoB2	0.999998964507	88.4	69	122.5	4.8e-29	1
PN0204_0353_S347_L001_20.clean.deeparg.mapping.ARG	0.2	RPHA	106	159	A00652:60:HJGLWDSXY:4:1656:22968:7858/1	rifamycin	AIA08936.1|FEATURES|rphA|rifamycin|rphA	0.999906377107	87.0	54	94.0	1.4e-20	1
PN0204_0353_S347_L001_20.clean.deeparg.mapping.ARG	0.2	RPOB2	1045	1093	A00652:60:HJGLWDSXY:4:1534:17562:30467/2	multidrug	BAD59497.1|FEATURES|rpoB2|multidrug|rpoB2	0.999997874051	87.8	49	91.7	6.5e-20	1
PN0204_0353_S347_L001_20.clean.deeparg.mapping.ARG	0.2	RPOB2	1008	1044	A00652:60:HJGLWDSXY:4:1534:17562:30467/1	multidrug	BAD59497.1|FEATURES|rpoB2|multidrug|rpoB2	0.999996548809	97.3	37	78.6	5.7e-16	1
PN0204_0353_S347_L001_20.clean.deeparg.mapping.ARG	0.2	UGD	237	313	A00652:60:HJGLWDSXY:3:1227:8522:3505/1	peptide	AAC75089.1|FEATURES|ugd|peptide|ugd	0.999999854712	80.5	77	137.1	2.1e-33	1
PN0204_0353_S347_L001_20.clean.deeparg.mapping.ARG	0.2	MDTB	897	978	A00652:60:HJGLWDSXY:4:1377:19045:23359/1	multidrug	CP001918.1.gene3440.p01|FEATURES|mdtB|multidrug|mdtB	0.999990374913	80.5	82	119.4	4.8e-28	1
PN0204_0353_S347_L001_20.clean.deeparg.mapping.ARG	0.2	RPOB2	884	925	A00652:60:HJGLWDSXY:3:1175:28330:31234/1	multidrug	BAD59497.1|FEATURES|rpoB2|multidrug|rpoB2	0.99999665764	81.0	42	79.3	4.7e-16	1
PN0204_0353_S347_L001_20.clean.deeparg.mapping.ARG	0.2	MUXB	959	1010	A00652:60:HJGLWDSXY:4:1425:7148:14559/1	multidrug	NP_251217.1|FEATURES|MuxB|multidrug|MuxB	0.999997139691	80.8	52	80.5	1.6e-16	1
PN0204_0353_S347_L001_20.clean.deeparg.mapping.ARG	0.2	RPOB2	1028	1076	A00652:60:HJGLWDSXY:3:2571:20229:1705/2	multidrug	BAD59497.1|FEATURES|rpoB2|multidrug|rpoB2	0.999998299508	87.8	49	99.4	3.1e-22	1
PN0204_0353_S347_L001_20.clean.deeparg.mapping.ARG	0.2	RPOB2	563	607	A00652:60:HJGLWDSXY:1:2434:26359:34491/2	multidrug	BAD59497.1|FEATURES|rpoB2|multidrug|rpoB2	0.999997010382	84.4	45	82.0	5.1e-17	1
PN0204_0353_S347_L001_20.clean.deeparg.mapping.ARG	0.2	RPOB2	1013	1061	A00652:60:HJGLWDSXY:1:1101:6316:17409/2	multidrug	BAD59497.1|FEATURES|rpoB2|multidrug|rpoB2	0.999998188913	87.8	49	97.1	1.5e-21	1
PN0204_0353_S347_L001_20.clean.deeparg.mapping.ARG	0.2	RPOB2	1038	1120	A00652:60:HJGLWDSXY:1:1412:10059:29277/1	multidrug	BAD59497.1|FEATURES|rpoB2|multidrug|rpoB2	0.999999348912	88.0	83	156.8	2.8e-39	1
PN0204_0353_S347_L001_20.clean.deeparg.mapping.ARG	0.2	MSBA	471	517	A00652:60:HJGLWDSXY:4:2113:30689:30530/1	nitroimidazole	NP_415434.1|FEATURES|msbA|nitroimidazole|msbA	0.999209073584	85.1	47	77.4	1.3e-15	1
PN0204_0353_S347_L001_20.clean.deeparg.mapping.ARG	0.2	RPOB2	369	441	A00652:60:HJGLWDSXY:1:1535:29668:10629/1	multidrug	BAD59497.1|FEATURES|rpoB2|multidrug|rpoB2	0.999999070937	87.7	73	129.0	5.4e-31	1
PN0204_0353_S347_L001_20.clean.deeparg.mapping.ARG	0.2	RPOB2	799	860	A00652:60:HJGLWDSXY:4:1123:20491:18349/1	multidrug	BAD59497.1|FEATURES|rpoB2|multidrug|rpoB2	0.999998851339	88.7	62	116.7	2.4e-27	1
PN0204_0353_S347_L001_20.clean.deeparg.mapping.ARG	0.2	VANS	121	206	A00652:60:HJGLWDSXY:4:2539:7835:35916/1	glycopeptide	KF478993.1.gene7.p01|FEATURES|vanS|glycopeptide|vanS	0.999999232234	84.9	86	136.3	4.0e-33	1
PN0204_0353_S347_L001_20.clean.deeparg.mapping.ARG	0.2	MULTIDRUG_ABC_TRANSPORTER	438	491	A00652:60:HJGLWDSXY:3:1120:28673:3646/1	multidrug	gi:639148059:ref:WP_024490169.1:|FEATURES|multidrug_ABC_transporter|multidrug|multidrug_ABC_transporter	0.999999981102	83.3	54	99.0	4.5e-22	1
PN0204_0353_S347_L001_20.clean.deeparg.mapping.ARG	0.2	RPOB2	794	843	A00652:60:HJGLWDSXY:4:1340:1344:4726/2	multidrug	BAD59497.1|FEATURES|rpoB2|multidrug|rpoB2	0.999996964331	80.0	50	81.6	6.7e-17	1
PN0204_0353_S347_L001_20.clean.deeparg.mapping.ARG	0.2	RPOB2	1060	1124	A00652:60:HJGLWDSXY:2:2547:12201:4053/1	multidrug	BAD59497.1|FEATURES|rpoB2|multidrug|rpoB2	0.999998817124	81.5	65	115.2	8.3e-27	1
PN0204_0353_S347_L001_20.clean.deeparg.mapping.ARG	0.2	MDTB	923	993	A00652:60:HJGLWDSXY:3:2535:32660:23547/1	multidrug	gi:857586086:emb:CRL63207.1:|FEATURES|mdtB|multidrug|mdtB	0.999999912417	80.3	71	109.4	4.3e-25	1
PN0204_0353_S347_L001_20.clean.deeparg.mapping.ARG	0.2	TETM	87	134	A00652:60:HJGLWDSXY:2:2212:5348:28134/1	tetracycline	Q02652|FEATURES|tetM|tetracycline|tetM	0.99999886464	83.3	48	79.0	7.1e-16	1
PN0204_0353_S347_L001_20.clean.deeparg.mapping.ARG	0.2	RPOB2	994	1041	A00652:60:HJGLWDSXY:1:1329:14516:23343/2	multidrug	BAD59497.1|FEATURES|rpoB2|multidrug|rpoB2	0.999998042281	87.5	48	94.4	1.0e-20	1
PN0204_0353_S347_L001_20.clean.deeparg.mapping.ARG	0.2	RPOB2	802	857	A00652:60:HJGLWDSXY:2:2277:4047:19053/1	multidrug	BAD59497.1|FEATURES|rpoB2|multidrug|rpoB2	0.999998365331	83.9	56	100.9	1.2e-22	1
PN0204_0353_S347_L001_20.clean.deeparg.mapping.ARG	0.2	ACRB	390	464	A00652:60:HJGLWDSXY:3:1457:14434:6543/1	multidrug	CP002695.1.gene992.p01|FEATURES|acrB|multidrug|acrB	0.999997228719	86.7	75	124.8	1.1e-29	1
PN0204_0353_S347_L001_20.clean.deeparg.mapping.ARG	0.2	MULTIDRUG_ABC_TRANSPORTER	100	148	A00652:60:HJGLWDSXY:2:1308:1362:22138/1	multidrug	gi:930482089:ref:WP_054228897.1:|FEATURES|multidrug_ABC_transporter|multidrug|multidrug_ABC_transporter	0.999999999991	83.7	49	82.0	6.9e-17	1
PN0204_0353_S347_L001_20.clean.deeparg.mapping.ARG	0.2	EFPA	43	91	A00652:60:HJGLWDSXY:1:2651:29170:24142/1	multidrug	NP_217362.1|FEATURES|efpA|multidrug|efpA	0.999994712497	95.9	49	90.9	1.1e-19	1
PN0204_0353_S347_L001_20.clean.deeparg.mapping.ARG	0.2	MTRA	115	163	A00652:60:HJGLWDSXY:3:1613:3929:19038/1	multidrug	CCP46065.1|FEATURES|mtrA|multidrug|mtrA	0.999988489616	91.8	49	93.2	2.2e-20	1
PN0204_0353_S347_L001_20.clean.deeparg.mapping.ARG	0.2	MTRA	170	218	A00652:60:HJGLWDSXY:3:1613:3929:19038/2	multidrug	CCP46065.1|FEATURES|mtrA|multidrug|mtrA	0.999991731247	98.0	49	100.9	1.1e-22	1
PN0204_0353_S347_L001_20.clean.deeparg.mapping.ARG	0.2	MUXB	1	45	A00652:60:HJGLWDSXY:4:1432:1054:33692/2	multidrug	NP_251217.1|FEATURES|MuxB|multidrug|MuxB	0.999996793637	82.2	45	77.4	1.3e-15	1
PN0204_0353_S347_L001_20.clean.deeparg.mapping.ARG	0.2	RPOB2	1037	1086	A00652:60:HJGLWDSXY:2:2324:21612:21480/1	multidrug	BAD59497.1|FEATURES|rpoB2|multidrug|rpoB2	0.999997734855	82.0	50	89.7	2.5e-19	1
PN0204_0353_S347_L001_20.clean.deeparg.mapping.ARG	0.2	RPOB2	746	782	A00652:60:HJGLWDSXY:3:1125:2754:18286/2	multidrug	BAD59497.1|FEATURES|rpoB2|multidrug|rpoB2	0.999994306304	86.5	37	68.9	3.3e-13	1
PN0204_0353_S347_L001_20.clean.deeparg.mapping.ARG	0.2	RPOB2	802	851	A00652:60:HJGLWDSXY:3:1125:2754:18286/1	multidrug	BAD59497.1|FEATURES|rpoB2|multidrug|rpoB2	0.99999805978	88.0	50	94.7	7.7e-21	1
PN0204_0353_S347_L001_20.clean.deeparg.mapping.ARG	0.2	RPOB2	1046	1115	A00652:60:HJGLWDSXY:4:2163:23610:7216/1	multidrug	BAD59497.1|FEATURES|rpoB2|multidrug|rpoB2	0.999998983752	82.9	70	123.6	2.2e-29	1
PN0204_0353_S347_L001_20.clean.deeparg.mapping.ARG	0.2	RPOB2	411	460	A00652:60:HJGLWDSXY:2:1651:6135:24361/2	multidrug	BAD59497.1|FEATURES|rpoB2|multidrug|rpoB2	0.999997712589	86.0	50	89.4	3.2e-19	1
PN0204_0353_S347_L001_20.clean.deeparg.mapping.ARG	0.2	MEXW	856	921	A00652:60:HJGLWDSXY:1:1612:2356:23610/1	multidrug	YP_001186705|FEATURES|mexW|multidrug|mexW	0.999999999981	83.3	66	108.6	6.8e-25	1
PN0204_0353_S347_L001_20.clean.deeparg.mapping.ARG	0.2	RPOB2	460	509	A00652:60:HJGLWDSXY:2:1651:6135:24361/1	multidrug	BAD59497.1|FEATURES|rpoB2|multidrug|rpoB2	0.999998147754	82.0	50	96.3	2.6e-21	1
PN0204_0353_S347_L001_20.clean.deeparg.mapping.ARG	0.2	RPOB2	1007	1095	A00652:60:HJGLWDSXY:3:2637:10583:21668/1	multidrug	BAD59497.1|FEATURES|rpoB2|multidrug|rpoB2	0.999999393228	83.1	89	163.3	3.3e-41	1
PN0204_0353_S347_L001_20.clean.deeparg.mapping.ARG	0.2	RPOB2	821	880	A00652:60:HJGLWDSXY:1:2607:21432:29810/1	multidrug	BAD59497.1|FEATURES|rpoB2|multidrug|rpoB2	0.999998727404	86.7	60	111.7	7.3e-26	1
PN0204_0353_S347_L001_20.clean.deeparg.mapping.ARG	0.2	RPOB2	996	1074	A00652:60:HJGLWDSXY:3:1358:3224:5259/1	multidrug	BAD59497.1|FEATURES|rpoB2|multidrug|rpoB2	0.999999292902	86.1	79	149.8	3.2e-37	1
PN0204_0353_S347_L001_20.clean.deeparg.mapping.ARG	0.2	MULTIDRUG_ABC_TRANSPORTER	403	498	A00652:60:HJGLWDSXY:3:2111:19226:19758/1	multidrug	gi:926400371:ref:WP_053728483.1:|FEATURES|multidrug_ABC_transporter|multidrug|multidrug_ABC_transporter	0.999999159436	80.2	96	155.6	7.0e-39	1
PN0204_0353_S347_L001_20.clean.deeparg.mapping.ARG	0.2	RPOB2	818	912	A00652:60:HJGLWDSXY:1:1345:20410:20337/1	multidrug	BAD59497.1|FEATURES|rpoB2|multidrug|rpoB2	0.999999395802	83.2	95	163.7	2.6e-41	1
PN0204_0353_S347_L001_20.clean.deeparg.mapping.ARG	0.2	RPOB2	981	1048	A00652:60:HJGLWDSXY:2:2512:16749:19789/1	multidrug	BAD59497.1|FEATURES|rpoB2|multidrug|rpoB2	0.999998935726	80.9	68	120.9	1.7e-28	1
PN0204_0353_S347_L001_20.clean.deeparg.mapping.ARG	0.2	RPOB2	789	857	A00652:60:HJGLWDSXY:2:1502:13738:23437/1	multidrug	BAD59497.1|FEATURES|rpoB2|multidrug|rpoB2	0.99999912517	92.8	69	132.9	3.5e-32	1
PN0204_0353_S347_L001_20.clean.deeparg.mapping.ARG	0.2	RPOB2	1007	1098	A00652:60:HJGLWDSXY:1:1213:18313:7404/1	multidrug	BAD59497.1|FEATURES|rpoB2|multidrug|rpoB2	0.999999426149	87.0	92	168.7	7.7e-43	1
PN0204_0353_S347_L001_20.clean.deeparg.mapping.ARG	0.2	VANR	17	66	A00652:60:HJGLWDSXY:2:1454:6225:11804/2	glycopeptide	gi:944468330:ref:WP_055698749.1:|FEATURES|vanR|glycopeptide|vanR	1.0	86.0	50	88.6	5.5e-19	1
PN0204_0353_S347_L001_20.clean.deeparg.mapping.ARG	0.2	VANR	84	132	A00652:60:HJGLWDSXY:2:1454:6225:11804/1	glycopeptide	gi:747653988:emb:CEL19270.1:|FEATURES|vanR|glycopeptide|vanR	1.0	93.9	49	96.3	2.6e-21	1
PN0204_0353_S347_L001_20.clean.deeparg.mapping.ARG	0.2	MEXF	357	405	A00652:60:HJGLWDSXY:1:2157:32081:15687/2	multidrug	NP_745564|FEATURES|mexF|multidrug|mexF	0.99999894408	81.6	49	75.9	3.7e-15	1
PN0204_0353_S347_L001_20.clean.deeparg.mapping.ARG	0.2	RPOB2	412	484	A00652:60:HJGLWDSXY:4:1302:26874:24768/1	multidrug	BAD59497.1|FEATURES|rpoB2|multidrug|rpoB2	0.999999088532	80.8	73	130.2	2.6e-31	1
PN0204_0353_S347_L001_20.clean.deeparg.mapping.ARG	0.2	RPHA	783	854	A00652:60:HJGLWDSXY:2:1435:22571:11866/1	rifamycin	AIA08936.1|FEATURES|rphA|rifamycin|rphA	0.999972401555	80.6	72	113.6	2.3e-26	1
PN0204_0353_S347_L001_20.clean.deeparg.mapping.ARG	0.2	MDTB	426	493	A00652:60:HJGLWDSXY:1:1221:21296:9314/1	multidrug	CP001918.1.gene3440.p01|FEATURES|mdtB|multidrug|mdtB	0.978250761718	83.8	68	102.1	6.6e-23	1
PN0204_0353_S347_L001_20.clean.deeparg.mapping.ARG	0.2	TRIC	960	1010	A00652:60:HJGLWDSXY:3:1651:6451:33270/1	triclosan	NP_248848.1|FEATURES|TriC|triclosan|TriC	0.999999770788	82.4	51	89.0	5.3e-19	1
PN0204_0353_S347_L001_20.clean.deeparg.mapping.ARG	0.2	RPOB2	1003	1051	A00652:60:HJGLWDSXY:1:2452:25066:29121/2	multidrug	BAD59497.1|FEATURES|rpoB2|multidrug|rpoB2	0.99999801861	87.8	49	94.0	1.3e-20	1
PN0204_0353_S347_L001_20.clean.deeparg.mapping.ARG	0.2	RPOB2	423	485	A00652:60:HJGLWDSXY:3:2459:2013:10614/1	multidrug	BAD59497.1|FEATURES|rpoB2|multidrug|rpoB2	0.99999895021	87.3	63	121.7	7.5e-29	1
PN0204_0353_S347_L001_20.clean.deeparg.mapping.ARG	0.2	MDTC	609	656	A00652:60:HJGLWDSXY:3:2143:8178:11584/1	multidrug	CP001138.1.gene2236.p01|FEATURES|mdtC|multidrug|mdtC	0.999855229801	81.2	48	76.3	2.8e-15	1
PN0204_0353_S347_L001_20.clean.deeparg.mapping.ARG	0.2	RPOB2	587	639	A00652:60:HJGLWDSXY:3:1204:19208:20228/1	multidrug	BAD59497.1|FEATURES|rpoB2|multidrug|rpoB2	0.999997584938	84.9	53	87.8	9.9e-19	1
PN0204_0353_S347_L001_20.clean.deeparg.mapping.ARG	0.2	RPOB2	747	823	A00652:60:HJGLWDSXY:1:1452:19126:11350/1	multidrug	BAD59497.1|FEATURES|rpoB2|multidrug|rpoB2	0.999999240469	93.5	77	143.7	2.2e-35	1
PN0204_0353_S347_L001_20.clean.deeparg.mapping.ARG	0.2	MULTIDRUG_ABC_TRANSPORTER	483	532	A00652:60:HJGLWDSXY:2:1408:4399:17190/2	multidrug	gi:943938624:ref:WP_055567802.1:|FEATURES|multidrug_ABC_transporter|multidrug|multidrug_ABC_transporter	0.999999999999	84.0	50	89.0	4.2e-19	1
PN0204_0353_S347_L001_20.clean.deeparg.mapping.ARG	0.2	MULTIDRUG_ABC_TRANSPORTER	558	594	A00652:60:HJGLWDSXY:3:1569:29758:16892/1	multidrug	gi:943896259:ref:WP_055534530.1:|FEATURES|multidrug_ABC_transporter|multidrug|multidrug_ABC_transporter	0.999999996588	86.5	37	65.9	5.9e-12	1
PN0204_0353_S347_L001_20.clean.deeparg.mapping.ARG	0.2	MDTC	846	923	A00652:60:HJGLWDSXY:2:1425:5927:28667/1	multidrug	gi:516438580:ref:WP_017827492.1:|FEATURES|mdtC|multidrug|mdtC	0.99999985834	80.8	78	105.9	5.2e-24	1
PN0204_0353_S347_L001_20.clean.deeparg.mapping.ARG	0.2	RPOB2	425	504	A00652:60:HJGLWDSXY:4:2263:26521:36746/1	multidrug	BAD59497.1|FEATURES|rpoB2|multidrug|rpoB2	0.999999333749	87.5	80	154.8	1.0e-38	1
PN0204_0353_S347_L001_20.clean.deeparg.mapping.ARG	0.2	RPOB2	421	506	A00652:60:HJGLWDSXY:3:2222:7229:30921/1	multidrug	BAD59497.1|FEATURES|rpoB2|multidrug|rpoB2	0.999999359722	87.2	86	158.3	9.7e-40	1
PN0204_0353_S347_L001_20.clean.deeparg.mapping.ARG	0.2	MEXW	920	970	A00652:60:HJGLWDSXY:3:1216:11062:35305/2	multidrug	AAG07763|FEATURES|mexW|multidrug|mexW	0.999996886076	80.4	51	70.5	1.5e-13	1
PN0204_0353_S347_L001_20.clean.deeparg.mapping.ARG	0.2	RPOB2	104	167	A00652:60:HJGLWDSXY:3:1120:29559:21308/1	multidrug	BAD59497.1|FEATURES|rpoB2|multidrug|rpoB2	0.999998833276	85.9	64	115.9	4.2e-27	1
PN0204_0353_S347_L001_20.clean.deeparg.mapping.ARG	0.2	BACA	174	223	A00652:60:HJGLWDSXY:1:1539:14642:2738/1	bacitracin	YP_746446|FEATURES|bacA|bacitracin|bacA	0.999999779646	80.0	50	81.6	6.7e-17	1
PN0204_0353_S347_L001_20.clean.deeparg.mapping.ARG	0.2	MDTB	880	941	A00652:60:HJGLWDSXY:4:2411:27670:28682/1	multidrug	gi:553863833:ref:WP_023138386.1:|FEATURES|mdtB|multidrug|mdtB	0.999999997253	80.6	62	89.0	5.3e-19	1
PN0204_0353_S347_L001_20.clean.deeparg.mapping.ARG	0.2	RPOB2	823	873	A00652:60:HJGLWDSXY:1:1463:4209:11882/1	multidrug	BAD59497.1|FEATURES|rpoB2|multidrug|rpoB2	0.999998082707	82.4	51	95.1	6.1e-21	1
PN0204_0353_S347_L001_20.clean.deeparg.mapping.ARG	0.2	RIFAMPIN_MONOOXYGENASE	235	316	A00652:60:HJGLWDSXY:4:1418:14018:9236/1	rifamycin	gi:544923113:ref:WP_021332509.1:|FEATURES|rifampin_monooxygenase|rifamycin|rifampin_monooxygenase	1.0	85.4	82	152.1	6.7e-38	1
PN0204_0353_S347_L001_20.clean.deeparg.mapping.ARG	0.2	CLASS_A	144	226	A00652:60:HJGLWDSXY:3:2449:1615:24737/1	beta-lactam	gi:746271380:ref:WP_039319187.1:|FEATURES|class_A|beta-lactam|class_A	0.999999999994	81.9	83	142.1	6.9e-35	1
PN0204_0353_S347_L001_20.clean.deeparg.mapping.ARG	0.2	RPOB2	760	817	A00652:60:HJGLWDSXY:3:2630:26729:29747/1	multidrug	BAD59497.1|FEATURES|rpoB2|multidrug|rpoB2	0.999998348165	89.7	58	100.5	1.6e-22	1
PN0204_0353_S347_L001_20.clean.deeparg.mapping.ARG	0.2	MEXF	320	414	A00652:60:HJGLWDSXY:4:1657:21007:24189/1	multidrug	gi:852275723:ref:WP_048329135.1:|FEATURES|mexF|multidrug|mexF	1.0	86.3	95	145.6	7.3e-36	1
PN0204_0353_S347_L001_20.clean.deeparg.mapping.ARG	0.2	RPOB2	729	800	A00652:60:HJGLWDSXY:3:2672:20401:27242/1	multidrug	BAD59497.1|FEATURES|rpoB2|multidrug|rpoB2	0.99999897156	84.7	72	122.9	3.8e-29	1
PN0204_0353_S347_L001_20.clean.deeparg.mapping.ARG	0.2	MDTC	956	1005	A00652:60:HJGLWDSXY:3:2617:32886:15045/1	multidrug	CP001918.1.gene3441.p01|FEATURES|mdtC|multidrug|mdtC	0.999999308266	80.0	50	79.3	3.3e-16	1
PN0204_0353_S347_L001_20.clean.deeparg.mapping.ARG	0.2	EFPA	87	156	A00652:60:HJGLWDSXY:1:1275:20491:31501/1	multidrug	NP_217362.1|FEATURES|efpA|multidrug|efpA	0.999997652382	80.0	70	117.5	1.6e-27	1
PN0204_0353_S347_L001_20.clean.deeparg.mapping.ARG	0.2	TET43	45	117	A00652:60:HJGLWDSXY:4:1501:25843:25645/1	tetracycline	GQ244501.1.gene1.p01|FEATURES|tet43|tetracycline|tet43	0.999999954919	87.7	73	125.6	6.2e-30	1
PN0204_0353_S347_L001_20.clean.deeparg.mapping.ARG	0.2	MEXB	358	400	A00652:60:HJGLWDSXY:2:2339:26196:30013/1	multidrug	gi:487969243:ref:WP_002042236.1:|FEATURES|mexB|multidrug|mexB	0.999999937189	81.4	43	67.8	1.1e-12	1
PN0204_0353_S347_L001_20.clean.deeparg.mapping.ARG	0.2	RPOB2	161	209	A00652:60:HJGLWDSXY:3:2237:6903:21966/1	multidrug	BAD59497.1|FEATURES|rpoB2|multidrug|rpoB2	0.999997791994	85.7	49	90.5	1.4e-19	1
PN0204_0353_S347_L001_20.clean.deeparg.mapping.ARG	0.2	AAC(3)-IV	31	78	A00652:60:HJGLWDSXY:4:1644:18358:32221/2	aminoglycoside	gi:446015186:ref:WP_000093041.1:|FEATURES|aac(3)-IV|aminoglycoside|aac(3)-IV	0.999999997251	81.2	48	83.6	1.8e-17	1
PN0204_0353_S347_L001_20.clean.deeparg.mapping.ARG	0.2	MEXF	369	417	A00652:60:HJGLWDSXY:4:1605:12066:15311/1	multidrug	YP_001668745|FEATURES|mexF|multidrug|mexF	0.999999999998	93.9	49	78.6	5.7e-16	1
PN0204_0353_S347_L001_20.clean.deeparg.mapping.ARG	0.2	MACB	528	572	A00652:60:HJGLWDSXY:4:2537:23122:31641/2	MLS	gi:446110340:ref:WP_000188195.1:|FEATURES|macB|MLS|macB	0.99999998565	80.0	45	71.2	9.1e-14	1
PN0204_0353_S347_L001_20.clean.deeparg.mapping.ARG	0.2	RPOB2	336	390	A00652:60:HJGLWDSXY:3:1168:19226:28933/1	multidrug	BAD59497.1|FEATURES|rpoB2|multidrug|rpoB2	0.999998317461	87.3	55	99.8	2.7e-22	1
PN0204_0353_S347_L001_20.clean.deeparg.mapping.ARG	0.2	MULTIDRUG_ABC_TRANSPORTER	546	601	A00652:60:HJGLWDSXY:2:2613:16893:30123/1	multidrug	gi:655413091:ref:WP_028811890.1:|FEATURES|multidrug_ABC_transporter|multidrug|multidrug_ABC_transporter	0.999999954175	80.4	56	88.2	1.1e-18	1
PN0204_0353_S347_L001_20.clean.deeparg.mapping.ARG	0.2	RPOB2	412	502	A00652:60:HJGLWDSXY:1:2262:22833:30921/1	multidrug	BAD59497.1|FEATURES|rpoB2|multidrug|rpoB2	0.999999403355	84.6	91	164.9	1.1e-41	1
PN0204_0353_S347_L001_20.clean.deeparg.mapping.ARG	0.2	RPOB2	1021	1093	A00652:60:HJGLWDSXY:3:1252:25744:23625/1	multidrug	BAD59497.1|FEATURES|rpoB2|multidrug|rpoB2	0.999999233082	93.2	73	142.9	3.6e-35	1
PN0204_0353_S347_L001_20.clean.deeparg.mapping.ARG	0.2	MEXF	375	420	A00652:60:HJGLWDSXY:4:1345:2013:9831/2	multidrug	gi:553798320:ref:WP_023128834.1:|FEATURES|mexF|multidrug|mexF	0.999999999887	80.4	46	67.8	1.0e-12	1
PN0204_0353_S347_L001_20.clean.deeparg.mapping.ARG	0.2	MACB	531	577	A00652:60:HJGLWDSXY:1:2633:32687:1172/1	MLS	gi:766961649:ref:WP_044860626.1:|FEATURES|macB|MLS|macB	1.0	85.1	47	78.2	7.4e-16	1
PN0204_0353_S347_L001_20.clean.deeparg.mapping.ARG	0.2	MULTIDRUG_ABC_TRANSPORTER	434	486	A00652:60:HJGLWDSXY:4:2654:6614:4116/1	multidrug	gi:516795764:ref:WP_018105258.1:|FEATURES|multidrug_ABC_transporter|multidrug|multidrug_ABC_transporter	0.999996813597	81.1	53	89.7	2.8e-19	1
PN0204_0353_S347_L001_20.clean.deeparg.mapping.ARG	0.2	MEXF	349	429	A00652:60:HJGLWDSXY:2:1637:25328:31015/1	multidrug	gi:489294780:ref:WP_003202298.1:|FEATURES|mexF|multidrug|mexF	1.0	84.0	81	115.9	5.3e-27	1
PN0204_0353_S347_L001_20.clean.deeparg.mapping.ARG	0.2	ROSB	44	93	A00652:60:HJGLWDSXY:1:2665:32560:36182/1	fosmidomycin	gi:318604694:emb:CBY26192.1:|FEATURES|rosB|fosmidomycin|rosB	1.0	82.0	50	85.9	3.7e-18	1
PN0204_0353_S347_L001_20.clean.deeparg.mapping.ARG	0.2	RPOB2	786	833	A00652:60:HJGLWDSXY:2:1241:11116:22310/2	multidrug	BAD59497.1|FEATURES|rpoB2|multidrug|rpoB2	0.999997518177	85.4	48	87.0	1.6e-18	1
PN0204_0353_S347_L001_20.clean.deeparg.mapping.ARG	0.2	RPOB2	702	781	A00652:60:HJGLWDSXY:1:2666:27109:4507/1	multidrug	BAD59497.1|FEATURES|rpoB2|multidrug|rpoB2	0.999999299594	91.2	80	150.6	1.9e-37	1
PN0204_0353_S347_L001_20.clean.deeparg.mapping.ARG	0.2	MEXF	979	1027	A00652:60:HJGLWDSXY:3:2545:25970:9768/2	multidrug	CP000675.2.gene2298.p01|FEATURES|mexF|multidrug|mexF	0.999999831618	85.7	49	83.2	2.3e-17	1
PN0204_0353_S347_L001_20.clean.deeparg.mapping.ARG	0.2	VANR	99	184	A00652:60:HJGLWDSXY:2:2465:12888:12446/1	glycopeptide	gi:943675889:ref:WP_055502070.1:|FEATURES|vanR|glycopeptide|vanR	1.0	93.0	86	159.5	4.4e-40	1
PN0204_0353_S347_L001_20.clean.deeparg.mapping.ARG	0.2	TETA(48)	100	192	A00652:60:HJGLWDSXY:3:2451:15365:22091/1	tetracycline	APB03214.1|FEATURES|tetA(48)|tetracycline|tetA(48)	0.999999970125	81.7	93	152.5	5.8e-38	1
PN0204_0353_S347_L001_20.clean.deeparg.mapping.ARG	0.2	RPOB2	754	805	A00652:60:HJGLWDSXY:3:1222:19416:26036/1	multidrug	BAD59497.1|FEATURES|rpoB2|multidrug|rpoB2	0.999997100284	82.7	52	82.8	3.7e-17	1
PN0204_0353_S347_L001_20.clean.deeparg.mapping.ARG	0.2	RPOB2	425	473	A00652:60:HJGLWDSXY:2:1552:16920:31548/1	multidrug	BAD59497.1|FEATURES|rpoB2|multidrug|rpoB2	0.999997874051	81.6	49	91.7	6.5e-20	1
PN0204_0353_S347_L001_20.clean.deeparg.mapping.ARG	0.2	RPOB2	728	817	A00652:60:HJGLWDSXY:4:2450:3830:17394/1	multidrug	BAD59497.1|FEATURES|rpoB2|multidrug|rpoB2	0.999999246801	80.0	90	144.4	1.5e-35	1
PN0204_0353_S347_L001_20.clean.deeparg.mapping.ARG	0.2	RPOB2	448	497	A00652:60:HJGLWDSXY:2:2307:3577:21715/2	multidrug	BAD59497.1|FEATURES|rpoB2|multidrug|rpoB2	0.999997945353	82.0	50	92.8	2.9e-20	1
PN0204_0353_S347_L001_20.clean.deeparg.mapping.ARG	0.2	RPOB2	1007	1053	A00652:60:HJGLWDSXY:1:2670:27868:23766/1	multidrug	BAD59497.1|FEATURES|rpoB2|multidrug|rpoB2	0.99999801861	91.5	47	94.0	1.3e-20	1
PN0204_0353_S347_L001_20.clean.deeparg.mapping.ARG	0.2	RPOB2	401	450	A00652:60:HJGLWDSXY:2:2307:3577:21715/1	multidrug	BAD59497.1|FEATURES|rpoB2|multidrug|rpoB2	0.999997893902	86.0	50	92.0	5.0e-20	1
PN0204_0353_S347_L001_20.clean.deeparg.mapping.ARG	0.2	VANR	63	124	A00652:60:HJGLWDSXY:2:2626:15411:24674/1	glycopeptide	gi:948051271:ref:WP_056710274.1:|FEATURES|vanR|glycopeptide|vanR	1.0	93.5	62	120.2	2.1e-28	1
PN0204_0353_S347_L001_20.clean.deeparg.mapping.ARG	0.2	ROSB	14	78	A00652:60:HJGLWDSXY:2:1425:23873:35164/1	fosmidomycin	YP_001605795|FEATURES|rosB|fosmidomycin|rosB	1.0	84.6	65	107.8	1.2e-24	1
PN0204_0353_S347_L001_20.clean.deeparg.mapping.ARG	0.2	MULTIDRUG_ABC_TRANSPORTER	462	527	A00652:60:HJGLWDSXY:4:1366:23222:11428/1	multidrug	gi:664395661:ref:WP_030922045.1:|FEATURES|multidrug_ABC_transporter|multidrug|multidrug_ABC_transporter	1.0	87.9	66	115.9	4.4e-27	1
PN0204_0353_S347_L001_20.clean.deeparg.mapping.ARG	0.2	RPOB2	772	838	A00652:60:HJGLWDSXY:3:1163:27136:36996/1	multidrug	BAD59497.1|FEATURES|rpoB2|multidrug|rpoB2	0.999999004301	91.0	67	124.8	9.3e-30	1
PN0204_0353_S347_L001_20.clean.deeparg.mapping.ARG	0.2	OMPR	91	135	A00652:60:HJGLWDSXY:4:1316:15573:24706/1	multidrug	gi:909830386:gb:AKU13184.1:|FEATURES|ompR|multidrug|ompR	0.999993118011	80.0	45	80.1	2.0e-16	1
PN0204_0353_S347_L001_20.clean.deeparg.mapping.ARG	0.2	VANR	97	182	A00652:60:HJGLWDSXY:2:1211:12002:8281/1	glycopeptide	gi:948051271:ref:WP_056710274.1:|FEATURES|vanR|glycopeptide|vanR	1.0	90.7	86	160.2	2.6e-40	1
PN0204_0353_S347_L001_20.clean.deeparg.mapping.ARG	0.2	RPOB2	760	853	A00652:60:HJGLWDSXY:4:2458:26350:31563/1	multidrug	BAD59497.1|FEATURES|rpoB2|multidrug|rpoB2	0.999999400843	83.0	94	164.5	1.5e-41	1
PN0204_0353_S347_L001_20.clean.deeparg.mapping.ARG	0.2	FEZ-1	33	99	A00652:60:HJGLWDSXY:4:1517:19054:36025/1	beta-lactam	Y17896.1.gene1.p01|FEATURES|FEZ-1|beta-lactam|FEZ-1	0.999999995304	80.6	67	113.2	2.8e-26	1
PN0204_0353_S347_L001_20.clean.deeparg.mapping.ARG	0.2	MEXF	895	975	A00652:60:HJGLWDSXY:3:1432:16414:12540/1	multidrug	gi:803453816:ref:WP_046068030.1:|FEATURES|mexF|multidrug|mexF	0.999998960389	80.2	81	121.3	1.2e-28	1
PN0204_0353_S347_L001_20.clean.deeparg.mapping.ARG	0.2	RPOB2	850	910	A00652:60:HJGLWDSXY:1:1675:13639:9643/1	multidrug	BAD59497.1|FEATURES|rpoB2|multidrug|rpoB2	0.999998727404	86.9	61	111.7	7.5e-26	1
PN0204_0353_S347_L001_20.clean.deeparg.mapping.ARG	0.2	MULTIDRUG_ABC_TRANSPORTER	441	525	A00652:60:HJGLWDSXY:2:2547:17146:27023/1	multidrug	gi:664395661:ref:WP_030922045.1:|FEATURES|multidrug_ABC_transporter|multidrug|multidrug_ABC_transporter	0.999991063396	80.0	85	135.6	6.7e-33	1
PN0204_0353_S347_L001_20.clean.deeparg.mapping.ARG	0.2	VANR	156	218	A00652:60:HJGLWDSXY:1:1120:7536:7153/1	glycopeptide	gi:948234034:ref:WP_056891683.1:|FEATURES|vanR|glycopeptide|vanR	1.0	88.9	63	112.8	3.4e-26	1
PN0204_0353_S347_L001_20.clean.deeparg.mapping.ARG	0.2	RPHA	761	810	A00652:60:HJGLWDSXY:1:2320:13286:19460/2	rifamycin	AIA08936.1|FEATURES|rphA|rifamycin|rphA	0.9998293047	82.0	50	85.9	3.6e-18	1
PN0204_0353_S347_L001_20.clean.deeparg.mapping.ARG	0.2	ROSA	300	370	A00652:60:HJGLWDSXY:3:1652:31819:35650/1	fosmidomycin	ZP_04621517|FEATURES|rosA|fosmidomycin|rosA	1.0	81.7	71	113.6	2.3e-26	1
PN0204_0353_S347_L001_20.clean.deeparg.mapping.ARG	0.2	RPHB	824	883	A00652:60:HJGLWDSXY:4:1210:15293:25786/1	rifamycin	APB03222.1|FEATURES|rphB|rifamycin|rphB	0.999999527616	83.3	60	105.1	9.3e-24	1
PN0204_0353_S347_L001_20.clean.deeparg.mapping.ARG	0.2	ADP-RIBOSYLATING_TRANSFERASE_ARR	42	102	A00652:60:HJGLWDSXY:4:1426:2908:16767/1	rifamycin	AL939114.1.orf1.gene.p01|FEATURES|ADP-ribosylating_transferase_arr|rifamycin|ADP-ribosylating_transferase_arr	0.999551538618	86.9	61	112.1	5.8e-26	1
PN0204_0353_S347_L001_20.clean.deeparg.mapping.ARG	0.2	RPOB2	1015	1064	A00652:60:HJGLWDSXY:2:2442:10375:13197/1	multidrug	BAD59497.1|FEATURES|rpoB2|multidrug|rpoB2	0.999998382042	88.0	50	101.3	8.2e-23	1
PN0204_0353_S347_L001_20.clean.deeparg.mapping.ARG	0.2	VANR	63	126	A00652:60:HJGLWDSXY:4:2644:26214:7623/1	glycopeptide	gi:944023697:ref:WP_055613131.1:|FEATURES|vanR|glycopeptide|vanR	1.0	89.1	64	114.0	1.6e-26	1
PN0204_0353_S347_L001_20.clean.deeparg.mapping.ARG	0.2	RPOB2	807	894	A00652:60:HJGLWDSXY:1:2162:29731:9455/1	multidrug	BAD59497.1|FEATURES|rpoB2|multidrug|rpoB2	0.999999367932	86.4	88	159.5	4.5e-40	1
PN0204_0353_S347_L001_20.clean.deeparg.mapping.ARG	0.2	RPOB2	1003	1052	A00652:60:HJGLWDSXY:1:2230:30689:36448/1	multidrug	BAD59497.1|FEATURES|rpoB2|multidrug|rpoB2	0.999997763833	80.0	50	90.1	1.9e-19	1
PN0204_0353_S347_L001_20.clean.deeparg.mapping.ARG	0.2	RPOB2	1016	1096	A00652:60:HJGLWDSXY:1:1646:22209:12743/1	multidrug	BAD59497.1|FEATURES|rpoB2|multidrug|rpoB2	0.999999264367	84.0	81	146.4	3.6e-36	1
PN0204_0353_S347_L001_20.clean.deeparg.mapping.ARG	0.2	RPOB2	443	492	A00652:60:HJGLWDSXY:1:2465:12662:29309/2	multidrug	BAD59497.1|FEATURES|rpoB2|multidrug|rpoB2	0.999998105237	80.0	50	95.5	4.5e-21	1
PN0204_0353_S347_L001_20.clean.deeparg.mapping.ARG	0.2	MEXF	422	470	A00652:60:HJGLWDSXY:3:1221:31430:11052/2	multidrug	gi:489273629:ref:WP_003181339.1:|FEATURES|mexF|multidrug|mexF	0.999999886925	81.6	49	80.1	2.0e-16	1
PN0204_0353_S347_L001_20.clean.deeparg.mapping.ARG	0.2	MEXF	371	420	A00652:60:HJGLWDSXY:3:1221:31430:11052/1	multidrug	YP_001668745|FEATURES|mexF|multidrug|mexF	0.999999999999	92.0	50	84.0	1.4e-17	1
PN0204_0353_S347_L001_20.clean.deeparg.mapping.ARG	0.2	MDTC	855	895	A00652:60:HJGLWDSXY:4:1141:32470:29199/2	multidrug	gi:516438580:ref:WP_017827492.1:|FEATURES|mdtC|multidrug|mdtC	0.999997914922	80.5	41	63.9	1.4e-11	1
PN0204_0353_S347_L001_20.clean.deeparg.mapping.ARG	0.2	RPOB2	1012	1103	A00652:60:HJGLWDSXY:2:2665:11767:6214/1	multidrug	BAD59497.1|FEATURES|rpoB2|multidrug|rpoB2	0.999999417406	83.7	92	167.2	2.2e-42	1
PN0204_0353_S347_L001_20.clean.deeparg.mapping.ARG	0.2	MULTIDRUG_ABC_TRANSPORTER	63	110	A00652:60:HJGLWDSXY:2:1168:6460:13870/2	multidrug	gi:944152509:ref:WP_055644808.1:|FEATURES|multidrug_ABC_transporter|multidrug|multidrug_ABC_transporter	0.999999999875	91.7	48	81.6	6.7e-17	1
PN0204_0353_S347_L001_20.clean.deeparg.mapping.ARG	0.2	MULTIDRUG_ABC_TRANSPORTER	63	110	A00652:60:HJGLWDSXY:2:1168:6460:13870/1	multidrug	gi:944152509:ref:WP_055644808.1:|FEATURES|multidrug_ABC_transporter|multidrug|multidrug_ABC_transporter	0.999999999885	91.7	48	82.4	3.9e-17	1
PN0204_0353_S347_L001_20.clean.deeparg.mapping.ARG	0.2	RPOB2	420	474	A00652:60:HJGLWDSXY:4:2152:13006:26991/1	multidrug	BAD59497.1|FEATURES|rpoB2|multidrug|rpoB2	0.999998204019	80.0	55	97.4	1.3e-21	1
PN0204_0353_S347_L001_20.clean.deeparg.mapping.ARG	0.2	VANS	103	167	A00652:60:HJGLWDSXY:2:1666:13349:30843/1	glycopeptide	KF478993.1.gene7.p01|FEATURES|vanS|glycopeptide|vanS	0.999994523573	83.1	65	104.8	9.8e-24	1
PN0204_0353_S347_L001_20.clean.deeparg.mapping.ARG	0.2	RPHB	770	819	A00652:60:HJGLWDSXY:2:1245:29017:32456/1	rifamycin	APB03222.1|FEATURES|rphB|rifamycin|rphB	0.999786855365	86.0	50	92.0	5.0e-20	1
PN0204_0353_S347_L001_20.clean.deeparg.mapping.ARG	0.2	RPHB	819	867	A00652:60:HJGLWDSXY:2:1245:29017:32456/2	rifamycin	APB03222.1|FEATURES|rphB|rifamycin|rphB	0.999998891108	95.9	49	98.2	6.9e-22	1
PN0204_0353_S347_L001_20.clean.deeparg.mapping.ARG	0.2	MUXB	882	961	A00652:60:HJGLWDSXY:2:2502:19723:13604/1	multidrug	NP_251217.1|FEATURES|MuxB|multidrug|MuxB	0.999998786245	81.2	80	109.4	4.9e-25	1
PN0204_0353_S347_L001_20.clean.deeparg.mapping.ARG	0.2	MEXF	346	408	A00652:60:HJGLWDSXY:3:2263:4173:6590/1	multidrug	gi:940417834:ref:WP_055007142.1:|FEATURES|mexF|multidrug|mexF	0.999999999948	82.5	63	89.0	5.4e-19	1
PN0204_0353_S347_L001_20.clean.deeparg.mapping.ARG	0.2	MEXF	576	624	A00652:60:HJGLWDSXY:2:2364:27941:23328/2	multidrug	gi:496334960:ref:WP_009044138.1:|FEATURES|mexF|multidrug|mexF	1.0	87.8	49	88.2	7.2e-19	1
PN0204_0353_S347_L001_20.clean.deeparg.mapping.ARG	0.2	VANS	122	164	A00652:60:HJGLWDSXY:2:2136:4490:13964/1	glycopeptide	KF478993.1.gene7.p01|FEATURES|vanS|glycopeptide|vanS	0.999890258874	81.4	43	72.4	7.8e-14	1
PN0204_0353_S347_L001_20.clean.deeparg.mapping.ARG	0.2	MEXF	366	414	A00652:60:HJGLWDSXY:2:1248:12798:23625/1	multidrug	YP_001668745|FEATURES|mexF|multidrug|mexF	0.999999999998	85.7	49	78.6	5.7e-16	1
PN0204_0353_S347_L001_20.clean.deeparg.mapping.ARG	0.2	ACRF	353	402	A00652:60:HJGLWDSXY:3:2610:21784:18834/2	multidrug	CP000647.1.gene3710.p01|FEATURES|acrF|multidrug|acrF	0.999989378598	80.0	50	71.6	6.9e-14	1
PN0204_0353_S347_L001_20.clean.deeparg.mapping.ARG	0.2	MEXD	978	1029	A00652:60:HJGLWDSXY:3:1212:9408:18192/1	multidrug	YP_001668663|FEATURES|mexD|multidrug|mexD	0.999998958932	80.8	52	75.9	4.8e-15	1
PN0204_0353_S347_L001_20.clean.deeparg.mapping.ARG	0.2	RPOB2	585	630	A00652:60:HJGLWDSXY:2:2307:10881:32142/2	multidrug	BAD59497.1|FEATURES|rpoB2|multidrug|rpoB2	0.999996773925	84.8	46	80.1	2.0e-16	1
PN0204_0353_S347_L001_20.clean.deeparg.mapping.ARG	0.2	VANR	99	179	A00652:60:HJGLWDSXY:4:2208:6234:31422/1	glycopeptide	gi:943675889:ref:WP_055502070.1:|FEATURES|vanR|glycopeptide|vanR	1.0	93.8	81	151.0	1.5e-37	1
PN0204_0353_S347_L001_20.clean.deeparg.mapping.ARG	0.2	BACA	211	274	A00652:60:HJGLWDSXY:4:2251:22019:12884/1	bacitracin	YP_985461|FEATURES|bacA|bacitracin|bacA	0.99999995373	81.2	64	113.2	3.7e-26	1
PN0204_0353_S347_L001_20.clean.deeparg.mapping.ARG	0.2	RPOB2	877	925	A00652:60:HJGLWDSXY:1:2163:28212:4225/2	multidrug	BAD59497.1|FEATURES|rpoB2|multidrug|rpoB2	0.999997791994	81.6	49	90.5	1.4e-19	1
PN0204_0353_S347_L001_20.clean.deeparg.mapping.ARG	0.2	RPOB2	999	1075	A00652:60:HJGLWDSXY:1:2304:17400:20071/1	multidrug	BAD59497.1|FEATURES|rpoB2|multidrug|rpoB2	0.99999921524	81.8	77	141.0	1.7e-34	1
PN0204_0353_S347_L001_20.clean.deeparg.mapping.ARG	0.2	RPOB2	1063	1123	A00652:60:HJGLWDSXY:1:2225:1958:6042/1	multidrug	BAD59497.1|FEATURES|rpoB2|multidrug|rpoB2	0.999998365331	80.3	61	100.9	1.4e-22	1
PN0204_0353_S347_L001_20.clean.deeparg.mapping.ARG	0.2	RPOB2	997	1053	A00652:60:HJGLWDSXY:4:1231:6072:35305/1	multidrug	BAD59497.1|FEATURES|rpoB2|multidrug|rpoB2	0.999998624524	87.7	57	108.2	7.8e-25	1
PN0204_0353_S347_L001_20.clean.deeparg.mapping.ARG	0.2	RPOB2	354	397	A00652:60:HJGLWDSXY:3:2669:19533:19820/1	multidrug	BAD59497.1|FEATURES|rpoB2|multidrug|rpoB2	0.999996484669	84.1	44	78.2	8.0e-16	1
PN0204_0353_S347_L001_20.clean.deeparg.mapping.ARG	0.2	TRANSCRIPTIONAL_REGULATORY_PROTEIN_CPXR_CPXR	86	119	A00652:60:HJGLWDSXY:1:1531:20365:8547/1	unclassified	CP000675.2.gene1535.p01|FEATURES|transcriptional_regulatory_protein_CpxR_cpxR|unclassified|transcriptional_regulatory_protein_CpxR_cpxR	0.99999993466	82.4	34	62.4	4.2e-11	1
PN0204_0353_S347_L001_20.clean.deeparg.mapping.ARG	0.2	MDTC	917	966	A00652:60:HJGLWDSXY:1:2266:17779:2848/2	multidrug	gi:554682018:ref:WP_023181958.1:|FEATURES|mdtC|multidrug|mdtC	0.999998726054	80.0	50	80.5	1.5e-16	1
PN0204_0353_S347_L001_20.clean.deeparg.mapping.ARG	0.2	MDTC	978	1014	A00652:60:HJGLWDSXY:1:2266:17779:2848/1	multidrug	gi:857586087:emb:CRL63209.1:|FEATURES|mdtC|multidrug|mdtC	0.999987255902	83.8	37	61.2	9.4e-11	1
PN0204_0353_S347_L001_20.clean.deeparg.mapping.ARG	0.2	ADEF	458	502	A00652:60:HJGLWDSXY:4:2655:26693:27524/1	multidrug	CAJ77856.1|FEATURES|adeF|multidrug|adeF	0.999998646928	86.7	45	72.4	6.1e-14	1
PN0204_0353_S347_L001_20.clean.deeparg.mapping.ARG	0.2	MUXB	403	451	A00652:60:HJGLWDSXY:4:1241:29993:25942/1	multidrug	NP_251217.1|FEATURES|MuxB|multidrug|MuxB	0.919058647367	81.6	49	75.5	4.8e-15	1
PN0204_0353_S347_L001_20.clean.deeparg.mapping.ARG	0.2	MULTIDRUG_ABC_TRANSPORTER	435	498	A00652:60:HJGLWDSXY:4:2403:17960:35790/1	multidrug	gi:516795764:ref:WP_018105258.1:|FEATURES|multidrug_ABC_transporter|multidrug|multidrug_ABC_transporter	1.0	82.8	64	110.5	2.2e-25	1
PN0204_0353_S347_L001_20.clean.deeparg.mapping.ARG	0.2	RPOB2	786	834	A00652:60:HJGLWDSXY:4:2640:29794:33552/2	multidrug	BAD59497.1|FEATURES|rpoB2|multidrug|rpoB2	0.999997260074	83.7	49	84.3	1.0e-17	1
PN0204_0353_S347_L001_20.clean.deeparg.mapping.ARG	0.2	RPOB2	413	479	A00652:60:HJGLWDSXY:4:2447:30951:26412/1	multidrug	BAD59497.1|FEATURES|rpoB2|multidrug|rpoB2	0.999998807626	80.6	67	114.8	9.6e-27	1
PN0204_0353_S347_L001_20.clean.deeparg.mapping.ARG	0.2	RIFAMPIN_MONOOXYGENASE	230	278	A00652:60:HJGLWDSXY:2:1640:18105:35070/2	rifamycin	gi:769934495:ref:WP_045068423.1:|FEATURES|rifampin_monooxygenase|rifamycin|rifampin_monooxygenase	0.999607656572	81.6	49	89.7	2.5e-19	1
PN0204_0353_S347_L001_20.clean.deeparg.mapping.ARG	0.2	BPEF	979	1028	A00652:60:HJGLWDSXY:1:2464:8142:7513/2	multidrug	ZP_02465589|FEATURES|bpeF|multidrug|bpeF	0.999999998938	82.0	50	80.9	1.1e-16	1
PN0204_0353_S347_L001_20.clean.deeparg.mapping.ARG	0.2	VGAA	364	436	A00652:60:HJGLWDSXY:3:1473:8847:33943/1	MLS	AAG08983|FEATURES|vgaA|MLS|vgaA	0.999999990288	80.8	73	119.0	5.6e-28	1
PN0204_0353_S347_L001_20.clean.deeparg.mapping.ARG	0.2	RPOB2	386	460	A00652:60:HJGLWDSXY:1:2405:32226:19194/1	multidrug	BAD59497.1|FEATURES|rpoB2|multidrug|rpoB2	0.99999911995	89.3	75	132.5	5.0e-32	1
PN0204_0353_S347_L001_20.clean.deeparg.mapping.ARG	0.2	RPOB2	713	762	A00652:60:HJGLWDSXY:1:2222:24442:33144/2	multidrug	BAD59497.1|FEATURES|rpoB2|multidrug|rpoB2	0.999998223909	90.0	50	97.8	9.1e-22	1
PN0204_0353_S347_L001_20.clean.deeparg.mapping.ARG	0.2	RPOB2	119	210	A00652:60:HJGLWDSXY:1:1539:7066:15076/1	multidrug	BAD59497.1|FEATURES|rpoB2|multidrug|rpoB2	0.999999345903	80.4	92	156.4	3.9e-39	1
PN0204_0353_S347_L001_20.clean.deeparg.mapping.ARG	0.2	RPOB2	1013	1073	A00652:60:HJGLWDSXY:4:2237:19913:11992/1	multidrug	BAD59497.1|FEATURES|rpoB2|multidrug|rpoB2	0.999998883621	91.8	61	118.2	7.9e-28	1
PN0204_0353_S347_L001_20.clean.deeparg.mapping.ARG	0.2	RPOB2	773	822	A00652:60:HJGLWDSXY:4:1459:21920:3067/2	multidrug	BAD59497.1|FEATURES|rpoB2|multidrug|rpoB2	0.99999718701	84.0	50	83.6	1.8e-17	1
PN0204_0353_S347_L001_20.clean.deeparg.mapping.ARG	0.2	MGTA	233	300	A00652:60:HJGLWDSXY:3:1671:16731:21198/1	MLS	AJ223970.1.gene2.p01|FEATURES|mgtA|MLS|mgtA	0.99999989567	85.3	68	127.1	1.9e-30	1
PN0204_0353_S347_L001_20.clean.deeparg.mapping.ARG	0.2	TRIC	944	1010	A00652:60:HJGLWDSXY:2:2468:11740:32158/1	triclosan	NP_248848.1|FEATURES|TriC|triclosan|TriC	0.999999971507	80.6	67	114.0	1.8e-26	1
PN0204_0353_S347_L001_20.clean.deeparg.mapping.ARG	0.2	MEXW	435	483	A00652:60:HJGLWDSXY:2:2567:4734:22780/1	multidrug	YP_001350280|FEATURES|mexW|multidrug|mexW	0.999999999985	85.7	49	84.0	1.4e-17	1
PN0204_0353_S347_L001_20.clean.deeparg.mapping.ARG	0.2	MUXC	880	938	A00652:60:HJGLWDSXY:2:1509:6759:15421/1	multidrug	NP_251216.1|FEATURES|MuxC|multidrug|MuxC	0.999998836666	83.1	59	89.7	3.1e-19	1
PN0204_0353_S347_L001_20.clean.deeparg.mapping.ARG	0.2	TET43	398	450	A00652:60:HJGLWDSXY:1:1259:15465:18067/1	tetracycline	GQ244501.1.gene1.p01|FEATURES|tet43|tetracycline|tet43	0.999996174414	81.1	53	78.2	7.9e-16	1
PN0204_0353_S347_L001_20.clean.deeparg.mapping.ARG	0.2	RPOB2	449	522	A00652:60:HJGLWDSXY:3:1673:26341:4053/1	multidrug	BAD59497.1|FEATURES|rpoB2|multidrug|rpoB2	0.999999183971	83.8	74	137.9	1.2e-33	1
PN0204_0353_S347_L001_20.clean.deeparg.mapping.ARG	0.2	RPOB2	452	509	A00652:60:HJGLWDSXY:1:2172:15266:21167/1	multidrug	BAD59497.1|FEATURES|rpoB2|multidrug|rpoB2	0.999998624524	81.0	58	108.2	7.8e-25	1
PN0204_0353_S347_L001_20.clean.deeparg.mapping.ARG	0.2	RPOB2	703	751	A00652:60:HJGLWDSXY:1:2658:21956:5353/2	multidrug	BAD59497.1|FEATURES|rpoB2|multidrug|rpoB2	0.999997763833	81.6	49	90.1	1.9e-19	1
PN0204_0353_S347_L001_20.clean.deeparg.mapping.ARG	0.2	RPOB2	971	1020	A00652:60:HJGLWDSXY:3:1132:6587:25770/1	multidrug	BAD59497.1|FEATURES|rpoB2|multidrug|rpoB2	0.999997893902	86.0	50	92.0	5.0e-20	1
PN0204_0353_S347_L001_20.clean.deeparg.mapping.ARG	0.2	MDTB	90	139	A00652:60:HJGLWDSXY:3:1558:16721:6464/1	multidrug	gi:857586086:emb:CRL63207.1:|FEATURES|mdtB|multidrug|mdtB	0.999999115192	80.0	50	75.1	6.3e-15	1
PN0204_0353_S347_L001_20.clean.deeparg.mapping.ARG	0.2	RPOB2	735	799	A00652:60:HJGLWDSXY:1:2152:9751:28338/1	multidrug	BAD59497.1|FEATURES|rpoB2|multidrug|rpoB2	0.999998833276	89.2	65	115.9	4.2e-27	1
PN0204_0353_S347_L001_20.clean.deeparg.mapping.ARG	0.2	RPHB	812	862	A00652:60:HJGLWDSXY:4:1455:13042:1846/1	rifamycin	APB03222.1|FEATURES|rphB|rifamycin|rphB	0.999998437055	90.2	51	92.8	3.1e-20	1
PN0204_0353_S347_L001_20.clean.deeparg.mapping.ARG	0.2	RPOB2	1045	1123	A00652:60:HJGLWDSXY:2:1419:32705:19742/1	multidrug	BAD59497.1|FEATURES|rpoB2|multidrug|rpoB2	0.99999912517	81.0	79	132.9	4.2e-32	1
PN0204_0353_S347_L001_20.clean.deeparg.mapping.ARG	0.2	RPOB2	1020	1053	A00652:60:HJGLWDSXY:4:2524:31991:14559/2	multidrug	BAD59497.1|FEATURES|rpoB2|multidrug|rpoB2	0.999995201942	94.1	34	72.0	5.3e-14	1
PN0204_0353_S347_L001_20.clean.deeparg.mapping.ARG	0.2	VANR	2	39	A00652:60:HJGLWDSXY:2:2234:9390:30060/1	glycopeptide	gi:747653988:emb:CEL19270.1:|FEATURES|vanR|glycopeptide|vanR	1.0	86.8	38	68.6	1.0e-12	1
PN0204_0353_S347_L001_20.clean.deeparg.mapping.ARG	0.2	STAPHYLOCOCCUS_MUPA_CONFERRING_RESISTANCE_TO_MUPIROCIN	35	92	A00652:60:HJGLWDSXY:2:1649:29098:16344/1	mupirocin	CAA53189|FEATURES|Staphylococcus_mupA_conferring_resistance_to_mupirocin|mupirocin|Staphylococcus_mupA_conferring_resistance_to_mupirocin	0.999999992586	81.0	58	107.1	2.1e-24	1
PN0204_0353_S347_L001_20.clean.deeparg.mapping.ARG	0.2	RPOB2	107	176	A00652:60:HJGLWDSXY:3:2471:20555:3145/1	multidrug	BAD59497.1|FEATURES|rpoB2|multidrug|rpoB2	0.999999088532	84.3	70	130.2	2.4e-31	1
PN0204_0353_S347_L001_20.clean.deeparg.mapping.ARG	0.2	RPOB2	1043	1092	A00652:60:HJGLWDSXY:3:2151:27525:6292/1	multidrug	BAD59497.1|FEATURES|rpoB2|multidrug|rpoB2	0.99999799456	88.0	50	93.6	1.7e-20	1
PN0204_0353_S347_L001_20.clean.deeparg.mapping.ARG	0.2	TAP	36	118	A00652:60:HJGLWDSXY:2:1558:7120:27383/1	tetracycline	CAA03986.1|FEATURES|tap|tetracycline|tap	0.999999787125	86.7	83	123.6	2.6e-29	1
PN0204_0353_S347_L001_20.clean.deeparg.mapping.ARG	0.2	MDTB	34	86	A00652:60:HJGLWDSXY:3:1130:20555:3552/1	multidrug	gi:583239411:ref:WP_024157252.1:|FEATURES|mdtB|multidrug|mdtB	0.998720025278	81.1	53	91.7	7.0e-20	1
PN0204_0353_S347_L001_20.clean.deeparg.mapping.ARG	0.2	RPOB2	428	477	A00652:60:HJGLWDSXY:4:1363:31702:3818/1	multidrug	BAD59497.1|FEATURES|rpoB2|multidrug|rpoB2	0.999998188913	90.0	50	97.1	1.5e-21	1
PN0204_0353_S347_L001_20.clean.deeparg.mapping.ARG	0.2	MTRA	195	228	A00652:60:HJGLWDSXY:3:1459:23457:29152/1	multidrug	CCP46065.1|FEATURES|mtrA|multidrug|mtrA	0.999947577119	97.1	34	70.1	2.0e-13	1
PN0204_0353_S347_L001_20.clean.deeparg.mapping.ARG	0.2	VANS	72	142	A00652:60:HJGLWDSXY:1:2415:21856:34554/1	glycopeptide	KF478993.1.gene7.p01|FEATURES|vanS|glycopeptide|vanS	0.999995186523	80.3	71	106.7	2.8e-24	1
PN0204_0353_S347_L001_20.clean.deeparg.mapping.ARG	0.2	MEXF	73	127	A00652:60:HJGLWDSXY:3:2425:25744:9095/1	multidrug	gi:491017944:ref:WP_004879650.1:|FEATURES|mexF|multidrug|mexF	0.999998936897	80.0	55	85.5	5.3e-18	1
PN0204_0353_S347_L001_20.clean.deeparg.mapping.ARG	0.2	RPOB2	971	1019	A00652:60:HJGLWDSXY:4:2665:31539:3787/2	multidrug	BAD59497.1|FEATURES|rpoB2|multidrug|rpoB2	0.999997970163	85.7	49	93.2	2.2e-20	1
PN0204_0353_S347_L001_20.clean.deeparg.mapping.ARG	0.2	RPOB2	1040	1088	A00652:60:HJGLWDSXY:4:2665:31539:3787/1	multidrug	BAD59497.1|FEATURES|rpoB2|multidrug|rpoB2	0.999998440939	98.0	49	102.8	2.8e-23	1
PN0204_0353_S347_L001_20.clean.deeparg.mapping.ARG	0.2	VANR	104	173	A00652:60:HJGLWDSXY:1:1225:16938:14794/1	glycopeptide	gi:943675889:ref:WP_055502070.1:|FEATURES|vanR|glycopeptide|vanR	1.0	87.1	70	113.2	2.9e-26	1
PN0204_0353_S347_L001_20.clean.deeparg.mapping.ARG	0.2	RPOB2	965	1054	A00652:60:HJGLWDSXY:1:1240:7066:26287/1	multidrug	BAD59497.1|FEATURES|rpoB2|multidrug|rpoB2	0.999999405226	86.7	90	165.2	8.3e-42	1
PN0204_0353_S347_L001_20.clean.deeparg.mapping.ARG	0.2	LRFA	99	174	A00652:60:HJGLWDSXY:4:1435:12400:25848/1	fluoroquinolone	AAC43550.1|FEATURES|lrfA|fluoroquinolone|lrfA	0.999969150594	85.5	76	126.3	3.6e-30	1
PN0204_0353_S347_L001_20.clean.deeparg.mapping.ARG	0.2	MULTIDRUG_ABC_TRANSPORTER	494	563	A00652:60:HJGLWDSXY:3:1566:12355:10833/1	multidrug	gi:926400371:ref:WP_053728483.1:|FEATURES|multidrug_ABC_transporter|multidrug|multidrug_ABC_transporter	0.99999999638	82.9	70	118.2	1.1e-27	1
PN0204_0353_S347_L001_20.clean.deeparg.mapping.ARG	0.2	RPOB2	563	601	A00652:60:HJGLWDSXY:3:1144:17074:24549/1	multidrug	BAD59497.1|FEATURES|rpoB2|multidrug|rpoB2	0.999995656755	84.6	39	73.9	1.4e-14	1
PN0204_0353_S347_L001_20.clean.deeparg.mapping.ARG	0.2	RPOB2	1073	1124	A00652:60:HJGLWDSXY:3:2321:15076:27633/1	multidrug	BAD59497.1|FEATURES|rpoB2|multidrug|rpoB2	0.999998204019	88.5	52	97.4	1.4e-21	1
PN0204_0353_S347_L001_20.clean.deeparg.mapping.ARG	0.2	RPOB2	579	630	A00652:60:HJGLWDSXY:3:2547:12337:16752/1	multidrug	BAD59497.1|FEATURES|rpoB2|multidrug|rpoB2	0.999998223909	92.3	52	97.8	9.6e-22	1
PN0204_0353_S347_L001_20.clean.deeparg.mapping.ARG	0.2	RPOB2	703	766	A00652:60:HJGLWDSXY:4:1144:13196:11725/1	multidrug	BAD59497.1|FEATURES|rpoB2|multidrug|rpoB2	0.999998935726	89.1	64	120.9	1.3e-28	1
PN0204_0353_S347_L001_20.clean.deeparg.mapping.ARG	0.2	MULTIDRUG_ABC_TRANSPORTER	512	598	A00652:60:HJGLWDSXY:1:2220:24876:5055/1	multidrug	gi:930482089:ref:WP_054228897.1:|FEATURES|multidrug_ABC_transporter|multidrug|multidrug_ABC_transporter	1.0	94.3	87	155.6	6.4e-39	1
PN0204_0353_S347_L001_20.clean.deeparg.mapping.ARG	0.2	RPOB2	401	462	A00652:60:HJGLWDSXY:2:2417:11116:31485/1	multidrug	BAD59497.1|FEATURES|rpoB2|multidrug|rpoB2	0.999998636864	82.3	62	108.6	6.4e-25	1
PN0204_0353_S347_L001_20.clean.deeparg.mapping.ARG	0.2	MEXW	432	480	A00652:60:HJGLWDSXY:4:2663:10511:28275/1	multidrug	YP_001350280|FEATURES|mexW|multidrug|mexW	0.999999999885	83.7	49	80.1	2.0e-16	1
PN0204_0353_S347_L001_20.clean.deeparg.mapping.ARG	0.2	RBPA	1	51	A00652:60:HJGLWDSXY:3:1356:20229:24815/1	rifamycin	ADV91011.1|FEATURES|RbpA|rifamycin|RbpA	0.999291765456	90.2	51	102.4	6.5e-23	1
PN0204_0353_S347_L001_20.clean.deeparg.mapping.ARG	0.2	MEXF	374	427	A00652:60:HJGLWDSXY:2:2619:11894:1360/1	multidrug	gi:553798320:ref:WP_023128834.1:|FEATURES|mexF|multidrug|mexF	0.99999999999	88.9	54	82.8	3.3e-17	1
PN0204_0353_S347_L001_20.clean.deeparg.mapping.ARG	0.2	RPOB2	1021	1095	A00652:60:HJGLWDSXY:2:2365:16369:22357/1	multidrug	BAD59497.1|FEATURES|rpoB2|multidrug|rpoB2	0.999999153559	81.3	75	135.2	7.9e-33	1
PN0204_0353_S347_L001_20.clean.deeparg.mapping.ARG	0.2	RPOB2	355	394	A00652:60:HJGLWDSXY:1:1532:4399:23860/2	multidrug	BAD59497.1|FEATURES|rpoB2|multidrug|rpoB2	0.99999634922	95.0	40	77.4	1.3e-15	1
PN0204_0353_S347_L001_20.clean.deeparg.mapping.ARG	0.2	RPOB2	397	445	A00652:60:HJGLWDSXY:1:1532:4399:23860/1	multidrug	BAD59497.1|FEATURES|rpoB2|multidrug|rpoB2	0.999997418124	85.7	49	85.9	3.6e-18	1
PN0204_0353_S347_L001_20.clean.deeparg.mapping.ARG	0.2	RPOB2	437	487	A00652:60:HJGLWDSXY:2:1578:20799:4726/1	multidrug	BAD59497.1|FEATURES|rpoB2|multidrug|rpoB2	0.999998042281	82.4	51	94.4	1.0e-20	1
PN0204_0353_S347_L001_20.clean.deeparg.mapping.ARG	0.2	ACRB	350	420	A00652:60:HJGLWDSXY:1:1274:32181:23093/1	multidrug	gi:558560157:ref:WP_023491039.1:|FEATURES|acrB|multidrug|acrB	0.999999200577	80.3	71	99.4	4.5e-22	1
PN0204_0353_S347_L001_20.clean.deeparg.mapping.ARG	0.2	MULTIDRUG_ABC_TRANSPORTER	440	531	A00652:60:HJGLWDSXY:4:2625:26576:8437/1	multidrug	gi:926400371:ref:WP_053728483.1:|FEATURES|multidrug_ABC_transporter|multidrug|multidrug_ABC_transporter	1.0	84.8	92	164.5	1.5e-41	1
PN0204_0353_S347_L001_20.clean.deeparg.mapping.ARG	0.2	VANA	305	356	A00652:60:HJGLWDSXY:3:1462:1796:22608/1	glycopeptide	gi:447002588:ref:WP_001079844.1:|FEATURES|vanA|glycopeptide|vanA	0.999999998875	80.8	52	90.9	1.7e-19	1
PN0204_0353_S347_L001_20.clean.deeparg.mapping.ARG	0.2	MEXK	381	435	A00652:60:HJGLWDSXY:2:1203:5602:36808/1	multidrug	AAG07064.1|FEATURES|MexK|multidrug|MexK	0.999998931265	83.6	55	92.0	5.8e-20	1
PN0204_0353_S347_L001_20.clean.deeparg.mapping.ARG	0.2	RPOB2	1014	1094	A00652:60:HJGLWDSXY:2:2447:22182:2425/1	multidrug	BAD59497.1|FEATURES|rpoB2|multidrug|rpoB2	0.999999289645	86.4	81	149.4	4.2e-37	1
PN0204_0353_S347_L001_20.clean.deeparg.mapping.ARG	0.2	ADP-RIBOSYLATING_TRANSFERASE_ARR	44	92	A00652:60:HJGLWDSXY:3:2253:17915:17895/1	rifamycin	AL939114.1.orf1.gene.p01|FEATURES|ADP-ribosylating_transferase_arr|rifamycin|ADP-ribosylating_transferase_arr	0.997400154233	85.7	49	87.0	1.6e-18	1
PN0204_0353_S347_L001_20.clean.deeparg.mapping.ARG	0.2	MEXI	913	960	A00652:60:HJGLWDSXY:2:1151:18285:22451/1	multidrug	NC_002516.2.880346.p01|FEATURES|mexI|multidrug|mexI	0.999986884902	81.2	48	73.6	1.8e-14	1
PN0204_0353_S347_L001_20.clean.deeparg.mapping.ARG	0.2	ROSA	327	374	A00652:60:HJGLWDSXY:3:2245:9715:27461/2	fosmidomycin	ZP_04612558|FEATURES|rosA|fosmidomycin|rosA	1.0	87.5	48	79.0	4.4e-16	1
PN0204_0353_S347_L001_20.clean.deeparg.mapping.ARG	0.2	RPOB2	767	815	A00652:60:HJGLWDSXY:2:2325:2645:24737/1	multidrug	BAD59497.1|FEATURES|rpoB2|multidrug|rpoB2	0.999997847077	91.8	49	91.3	1.4e-19	1
PN0204_0353_S347_L001_20.clean.deeparg.mapping.ARG	0.2	ACRB	391	464	A00652:60:HJGLWDSXY:4:2253:1136:27132/1	multidrug	YP_001908403|FEATURES|acrB|multidrug|acrB	0.99999987146	81.1	74	116.3	3.6e-27	1
PN0204_0353_S347_L001_20.clean.deeparg.mapping.ARG	0.2	RPOB2	749	818	A00652:60:HJGLWDSXY:2:1618:15709:6277/1	multidrug	BAD59497.1|FEATURES|rpoB2|multidrug|rpoB2	0.999999041636	91.4	70	127.1	2.0e-30	1
PN0204_0353_S347_L001_20.clean.deeparg.mapping.ARG	0.2	MEXW	920	970	A00652:60:HJGLWDSXY:3:1216:11044:35305/2	multidrug	AAG07763|FEATURES|mexW|multidrug|mexW	0.999996886076	80.4	51	70.5	1.5e-13	1
PN0204_0353_S347_L001_20.clean.deeparg.mapping.ARG	0.2	MTRA	157	206	A00652:60:HJGLWDSXY:1:2216:13114:2159/2	multidrug	CCP46065.1|FEATURES|mtrA|multidrug|mtrA	0.999988036152	88.0	50	92.4	3.8e-20	1
PN0204_0353_S347_L001_20.clean.deeparg.mapping.ARG	0.2	RPOB2	408	457	A00652:60:HJGLWDSXY:1:2452:16125:3302/2	multidrug	BAD59497.1|FEATURES|rpoB2|multidrug|rpoB2	0.999997455192	80.0	50	86.3	2.7e-18	1
PN0204_0353_S347_L001_20.clean.deeparg.mapping.ARG	0.2	MULTIDRUG_ABC_TRANSPORTER	124	174	A00652:60:HJGLWDSXY:3:1142:30327:18975/1	multidrug	gi:516574297:ref:WP_017949361.1:|FEATURES|multidrug_ABC_transporter|multidrug|multidrug_ABC_transporter	0.999999999981	84.3	51	82.8	3.5e-17	1
PN0204_0353_S347_L001_20.clean.deeparg.mapping.ARG	0.2	RPOB2	688	722	A00652:60:HJGLWDSXY:4:2222:18249:5635/2	multidrug	BAD59497.1|FEATURES|rpoB2|multidrug|rpoB2	0.999995302368	82.9	35	72.4	4.1e-14	1
PN0204_0353_S347_L001_20.clean.deeparg.mapping.ARG	0.2	MEXF	459	507	A00652:60:HJGLWDSXY:3:2259:5186:8218/2	multidrug	gi:966511896:ref:WP_058528450.1:|FEATURES|mexF|multidrug|mexF	0.999999999999	83.7	49	79.0	4.4e-16	1
PN0204_0353_S347_L001_20.clean.deeparg.mapping.ARG	0.2	MEXF	402	451	A00652:60:HJGLWDSXY:3:2259:5186:8218/1	multidrug	gi:966506160:ref:WP_058522806.1:|FEATURES|mexF|multidrug|mexF	0.999999643218	80.0	50	75.5	4.8e-15	1
PN0204_0353_S347_L001_20.clean.deeparg.mapping.ARG	0.2	VANS	113	195	A00652:60:HJGLWDSXY:3:2512:16947:18411/1	glycopeptide	KF478993.1.gene7.p01|FEATURES|vanS|glycopeptide|vanS	0.999998692178	81.9	83	127.1	2.3e-30	1
PN0204_0353_S347_L001_20.clean.deeparg.mapping.ARG	0.2	RPOB2	738	815	A00652:60:HJGLWDSXY:4:1638:2365:3302/1	multidrug	BAD59497.1|FEATURES|rpoB2|multidrug|rpoB2	0.999999088532	80.8	78	130.2	2.6e-31	1
PN0204_0353_S347_L001_20.clean.deeparg.mapping.ARG	0.2	MULTIDRUG_ABC_TRANSPORTER	489	564	A00652:60:HJGLWDSXY:2:2523:8802:32550/1	multidrug	gi:496018010:ref:WP_008742581.1:|FEATURES|multidrug_ABC_transporter|multidrug|multidrug_ABC_transporter	0.999999999984	80.3	76	126.7	2.8e-30	1
PN0204_0353_S347_L001_20.clean.deeparg.mapping.ARG	0.2	MDTB	450	504	A00652:60:HJGLWDSXY:1:2645:30337:28322/1	multidrug	CP004022.1.gene1673.p01|FEATURES|mdtB|multidrug|mdtB	0.999999809668	82.8	58	86.3	3.4e-18	1
PN0204_0353_S347_L001_20.clean.deeparg.mapping.ARG	0.2	RPOB2	837	896	A00652:60:HJGLWDSXY:4:1338:28393:36636/1	multidrug	BAD59497.1|FEATURES|rpoB2|multidrug|rpoB2	0.999998536826	80.0	60	105.5	5.3e-24	1
PN0204_0353_S347_L001_20.clean.deeparg.mapping.ARG	0.2	RPOB2	781	835	A00652:60:HJGLWDSXY:3:1629:23773:23500/1	multidrug	BAD59497.1|FEATURES|rpoB2|multidrug|rpoB2	0.999998188913	83.6	55	97.1	1.7e-21	1
PN0204_0353_S347_L001_20.clean.deeparg.mapping.ARG	0.2	TAP	129	219	A00652:60:HJGLWDSXY:1:2303:22643:33630/1	tetracycline	CAA03986.1|FEATURES|tap|tetracycline|tap	0.999999978864	82.4	91	156.0	5.1e-39	1
PN0204_0353_S347_L001_20.clean.deeparg.mapping.ARG	0.2	RPOB2	370	443	A00652:60:HJGLWDSXY:3:2346:19804:3474/1	multidrug	BAD59497.1|FEATURES|rpoB2|multidrug|rpoB2	0.99999910395	91.9	74	131.3	1.1e-31	1
PN0204_0353_S347_L001_20.clean.deeparg.mapping.ARG	0.2	RPHA	280	324	A00652:60:HJGLWDSXY:4:1626:4607:31579/1	rifamycin	AIA08936.1|FEATURES|rphA|rifamycin|rphA	0.999817982146	82.2	45	85.1	6.1e-18	1
PN0204_0353_S347_L001_20.clean.deeparg.mapping.ARG	0.2	MDTB	925	997	A00652:60:HJGLWDSXY:3:2339:11496:20995/1	multidrug	gi:447120620:ref:WP_001197876.1:|FEATURES|mdtB|multidrug|mdtB	0.968231764396	86.3	73	121.3	1.1e-28	1
PN0204_0353_S347_L001_20.clean.deeparg.mapping.ARG	0.2	ADEF	462	502	A00652:60:HJGLWDSXY:3:2321:21838:27414/1	multidrug	CAJ77856.1|FEATURES|adeF|multidrug|adeF	0.999998526025	90.2	41	70.1	2.7e-13	1
PN0204_0353_S347_L001_20.clean.deeparg.mapping.ARG	0.2	RPOB2	803	876	A00652:60:HJGLWDSXY:2:1450:24867:35603/1	multidrug	BAD59497.1|FEATURES|rpoB2|multidrug|rpoB2	0.999999060339	82.4	74	128.3	9.4e-31	1
PN0204_0353_S347_L001_20.clean.deeparg.mapping.ARG	0.2	VANR	162	231	A00652:60:HJGLWDSXY:2:1651:9362:14356/1	glycopeptide	gi:976142370:ref:WP_059301720.1:|FEATURES|vanR|glycopeptide|vanR	1.0	87.1	70	121.3	1.2e-28	1
PN0204_0353_S347_L001_20.clean.deeparg.mapping.ARG	0.2	RPOB2	986	1063	A00652:60:HJGLWDSXY:4:2619:17354:1986/1	multidrug	BAD59497.1|FEATURES|rpoB2|multidrug|rpoB2	0.999999233082	83.3	78	142.9	3.8e-35	1
PN0204_0353_S347_L001_20.clean.deeparg.mapping.ARG	0.2	BACA	184	234	A00652:60:HJGLWDSXY:1:1203:6063:34068/1	bacitracin	YP_001527590|FEATURES|bacA|bacitracin|bacA	1.0	84.3	51	90.9	1.2e-19	1
PN0204_0353_S347_L001_20.clean.deeparg.mapping.ARG	0.2	TRIC	940	996	A00652:60:HJGLWDSXY:3:2235:18819:34679/1	triclosan	NP_248848.1|FEATURES|TriC|triclosan|TriC	0.999999901761	82.5	57	98.6	6.2e-22	1
PN0204_0353_S347_L001_20.clean.deeparg.mapping.ARG	0.2	RPOB2	732	821	A00652:60:HJGLWDSXY:2:1177:30987:34773/1	multidrug	BAD59497.1|FEATURES|rpoB2|multidrug|rpoB2	0.999999183971	81.1	90	137.9	1.4e-33	1
PN0204_0353_S347_L001_20.clean.deeparg.mapping.ARG	0.2	MUXB	406	455	A00652:60:HJGLWDSXY:2:1455:20835:12712/2	multidrug	NP_251217.1|FEATURES|MuxB|multidrug|MuxB	0.999997470227	82.0	50	84.0	1.4e-17	1
PN0204_0353_S347_L001_20.clean.deeparg.mapping.ARG	0.2	NORB	1	34	A00652:60:HJGLWDSXY:1:1424:15609:28244/1	fluoroquinolone	gi:644111449:ref:WP_025280016.1:|FEATURES|norB|fluoroquinolone|norB	0.999999996956	82.4	34	63.5	2.9e-11	1
PN0204_0353_S347_L001_20.clean.deeparg.mapping.ARG	0.2	MEXF	63	112	A00652:60:HJGLWDSXY:3:1253:29089:33833/2	multidrug	CP000675.2.gene2298.p01|FEATURES|mexF|multidrug|mexF	0.999998821686	86.0	50	85.5	4.7e-18	1
PN0204_0353_S347_L001_20.clean.deeparg.mapping.ARG	0.2	BACA	161	226	A00652:60:HJGLWDSXY:2:1620:31919:34444/1	bacitracin	YP_002552549|FEATURES|bacA|bacitracin|bacA	1.0	86.4	66	114.8	9.6e-27	1
PN0204_0353_S347_L001_20.clean.deeparg.mapping.ARG	0.2	MEXF	993	1040	A00652:60:HJGLWDSXY:3:1126:9272:15890/2	multidrug	YP_002800512|FEATURES|mexF|multidrug|mexF	0.999999999997	83.3	48	80.1	2.0e-16	1
PN0204_0353_S347_L001_20.clean.deeparg.mapping.ARG	0.2	MDTB	448	496	A00652:60:HJGLWDSXY:2:1608:3052:26099/1	multidrug	CP001918.1.gene3440.p01|FEATURES|mdtB|multidrug|mdtB	0.999953026942	83.7	49	70.1	2.0e-13	1
PN0204_0353_S347_L001_20.clean.deeparg.mapping.ARG	0.2	RPOB2	1036	1084	A00652:60:HJGLWDSXY:4:1165:14461:22811/1	multidrug	BAD59497.1|FEATURES|rpoB2|multidrug|rpoB2	0.999998082707	87.8	49	95.1	5.9e-21	1
PN0204_0353_S347_L001_20.clean.deeparg.mapping.ARG	0.2	MTRA	55	136	A00652:60:HJGLWDSXY:3:2160:23674:14779/1	multidrug	CCP46065.1|FEATURES|mtrA|multidrug|mtrA	0.999997071647	80.5	82	134.4	1.5e-32	1
PN0204_0353_S347_L001_20.clean.deeparg.mapping.ARG	0.2	MDTB	436	503	A00652:60:HJGLWDSXY:2:2112:17698:35681/1	multidrug	gi:857586086:emb:CRL63207.1:|FEATURES|mdtB|multidrug|mdtB	0.999947417856	80.9	68	97.8	1.3e-21	1
PN0204_0353_S347_L001_20.clean.deeparg.mapping.ARG	0.2	VANR	158	226	A00652:60:HJGLWDSXY:1:1131:24062:2268/1	glycopeptide	gi:974603856:ref:WP_059193686.1:|FEATURES|vanR|glycopeptide|vanR	1.0	85.5	69	111.3	1.1e-25	1
PN0204_0353_S347_L001_20.clean.deeparg.mapping.ARG	0.2	RPOB2	1026	1075	A00652:60:HJGLWDSXY:1:1422:24279:8688/1	multidrug	BAD59497.1|FEATURES|rpoB2|multidrug|rpoB2	0.999998147754	84.0	50	96.3	2.6e-21	1
PN0204_0353_S347_L001_20.clean.deeparg.mapping.ARG	0.2	MULTIDRUG_ABC_TRANSPORTER	97	144	A00652:60:HJGLWDSXY:4:1358:32407:14716/1	multidrug	gi:748767925:ref:WP_040019608.1:|FEATURES|multidrug_ABC_transporter|multidrug|multidrug_ABC_transporter	0.999999999992	81.2	48	80.5	2.2e-16	1
PN0204_0353_S347_L001_20.clean.deeparg.mapping.ARG	0.2	RPOB2	554	638	A00652:60:HJGLWDSXY:1:1610:16622:27273/1	multidrug	BAD59497.1|FEATURES|rpoB2|multidrug|rpoB2	0.99999921141	82.4	85	140.6	2.1e-34	1
PN0204_0353_S347_L001_20.clean.deeparg.mapping.ARG	0.2	RPOB2	550	617	A00652:60:HJGLWDSXY:2:1170:18032:18881/1	multidrug	BAD59497.1|FEATURES|rpoB2|multidrug|rpoB2	0.999998842339	82.4	68	116.3	3.4e-27	1
PN0204_0353_S347_L001_20.clean.deeparg.mapping.ARG	0.2	MULTIDRUG_ABC_TRANSPORTER	448	520	A00652:60:HJGLWDSXY:4:2414:27001:19006/1	multidrug	gi:1045390184:ref:WP_065479071.1:|FEATURES|multidrug_ABC_transporter|multidrug|multidrug_ABC_transporter	1.0	82.2	73	130.2	2.4e-31	1
PN0204_0353_S347_L001_20.clean.deeparg.mapping.ARG	0.2	MDTB	882	946	A00652:60:HJGLWDSXY:2:2670:11686:12555/1	multidrug	CP001918.1.gene3440.p01|FEATURES|mdtB|multidrug|mdtB	0.999999999927	81.5	65	100.9	1.4e-22	1
PN0204_0353_S347_L001_20.clean.deeparg.mapping.ARG	0.2	RPHA	738	801	A00652:60:HJGLWDSXY:2:1225:16405:5979/1	rifamycin	AIA08936.1|FEATURES|rphA|rifamycin|rphA	0.999963956011	84.4	64	109.0	5.0e-25	1
PN0204_0353_S347_L001_20.clean.deeparg.mapping.ARG	0.2	RPHB	810	883	A00652:60:HJGLWDSXY:3:2474:17137:13448/1	rifamycin	APB03222.1|FEATURES|rphB|rifamycin|rphB	0.999999951235	93.2	74	139.8	3.5e-34	1
PN0204_0353_S347_L001_20.clean.deeparg.mapping.ARG	0.2	RPOB2	713	761	A00652:60:HJGLWDSXY:2:2408:18982:13479/1	multidrug	BAD59497.1|FEATURES|rpoB2|multidrug|rpoB2	0.999998168503	89.8	49	96.7	2.0e-21	1
PN0204_0353_S347_L001_20.clean.deeparg.mapping.ARG	0.2	ACRB	864	945	A00652:60:HJGLWDSXY:1:2557:1705:5885/1	multidrug	CP002695.1.gene992.p01|FEATURES|acrB|multidrug|acrB	0.999999907045	85.4	82	132.9	4.2e-32	1
PN0204_0353_S347_L001_20.clean.deeparg.mapping.ARG	0.2	OQXB	376	425	A00652:60:HJGLWDSXY:3:1424:7482:27508/1	multidrug	YP_001693238|FEATURES|oqxB|multidrug|oqxB	0.99999999998	80.0	50	76.3	2.8e-15	1
PN0204_0353_S347_L001_20.clean.deeparg.mapping.ARG	0.2	MUXC	885	934	A00652:60:HJGLWDSXY:3:1172:18629:9204/2	multidrug	NP_251216.1|FEATURES|MuxC|multidrug|MuxC	0.999998015175	84.0	50	72.8	3.1e-14	1
PN0204_0353_S347_L001_20.clean.deeparg.mapping.ARG	0.2	MULTIDRUG_ABC_TRANSPORTER	471	539	A00652:60:HJGLWDSXY:2:2520:29225:2159/1	multidrug	gi:943938624:ref:WP_055567802.1:|FEATURES|multidrug_ABC_transporter|multidrug|multidrug_ABC_transporter	1.0	85.5	69	120.6	1.9e-28	1
PN0204_0353_S347_L001_20.clean.deeparg.mapping.ARG	0.2	RPOB2	795	887	A00652:60:HJGLWDSXY:4:2461:14018:34882/1	multidrug	BAD59497.1|FEATURES|rpoB2|multidrug|rpoB2	0.999999479539	92.5	93	179.1	5.9e-46	1
PN0204_0353_S347_L001_20.clean.deeparg.mapping.ARG	0.2	RPOB2	1014	1090	A00652:60:HJGLWDSXY:4:2206:3920:35587/1	multidrug	BAD59497.1|FEATURES|rpoB2|multidrug|rpoB2	0.999999225607	81.8	77	142.1	6.5e-35	1
PN0204_0353_S347_L001_20.clean.deeparg.mapping.ARG	0.2	MTRA	157	212	A00652:60:HJGLWDSXY:4:2334:12382:21621/1	multidrug	CCP46065.1|FEATURES|mtrA|multidrug|mtrA	0.999994050016	92.9	56	109.4	3.4e-25	1
PN0204_0353_S347_L001_20.clean.deeparg.mapping.ARG	0.2	MEXD	980	1029	A00652:60:HJGLWDSXY:3:2212:14543:17503/1	multidrug	YP_001668663|FEATURES|mexD|multidrug|mexD	0.999998862611	80.0	50	72.0	6.0e-14	1
PN0204_0353_S347_L001_20.clean.deeparg.mapping.ARG	0.2	RPOB2	583	630	A00652:60:HJGLWDSXY:2:2532:26883:10347/1	multidrug	BAD59497.1|FEATURES|rpoB2|multidrug|rpoB2	0.999997819706	91.7	48	90.9	1.1e-19	1
PN0204_0353_S347_L001_20.clean.deeparg.mapping.ARG	0.2	EFPA	298	386	A00652:60:HJGLWDSXY:2:1352:31295:17926/1	multidrug	NP_217362.1|FEATURES|efpA|multidrug|efpA	0.999998416633	80.9	89	139.8	3.7e-34	1
PN0204_0353_S347_L001_20.clean.deeparg.mapping.ARG	0.2	RPOB2	374	423	A00652:60:HJGLWDSXY:3:2228:26928:22294/1	multidrug	BAD59497.1|FEATURES|rpoB2|multidrug|rpoB2	0.999997819706	92.0	50	90.9	1.1e-19	1
PN0204_0353_S347_L001_20.clean.deeparg.mapping.ARG	0.2	TETV	32	80	A00652:60:HJGLWDSXY:3:2556:31042:5776/2	tetracycline	gi:602542163:emb:CDO24964.1:|FEATURES|tetV|tetracycline|tetV	1.0	89.8	49	82.0	5.1e-17	1
PN0204_0353_S347_L001_20.clean.deeparg.mapping.ARG	0.2	MULTIDRUG_ABC_TRANSPORTER	485	534	A00652:60:HJGLWDSXY:4:2159:14624:10567/1	multidrug	gi:943896259:ref:WP_055534530.1:|FEATURES|multidrug_ABC_transporter|multidrug|multidrug_ABC_transporter	0.999999999998	86.0	50	89.7	2.5e-19	1
PN0204_0353_S347_L001_20.clean.deeparg.mapping.ARG	0.2	RPOB2	831	912	A00652:60:HJGLWDSXY:4:2660:11876:25066/1	multidrug	BAD59497.1|FEATURES|rpoB2|multidrug|rpoB2	0.999999236775	80.5	82	143.3	3.1e-35	1
PN0204_0353_S347_L001_20.clean.deeparg.mapping.ARG	0.2	RPOB2	1045	1123	A00652:60:HJGLWDSXY:2:1119:27715:22060/1	multidrug	BAD59497.1|FEATURES|rpoB2|multidrug|rpoB2	0.99999912517	81.0	79	132.9	4.2e-32	1
PN0204_0353_S347_L001_20.clean.deeparg.mapping.ARG	0.2	RPOB2	1000	1054	A00652:60:HJGLWDSXY:1:2235:22914:8422/1	multidrug	BAD59497.1|FEATURES|rpoB2|multidrug|rpoB2	0.999998330717	83.6	55	100.1	2.0e-22	1
PN0204_0353_S347_L001_20.clean.deeparg.mapping.ARG	0.2	RPOB2	266	310	A00652:60:HJGLWDSXY:2:1660:20383:35916/1	multidrug	BAD59497.1|FEATURES|rpoB2|multidrug|rpoB2	0.999996548809	80.0	45	78.6	9.6e-16	1
PN0204_0353_S347_L001_20.clean.deeparg.mapping.ARG	0.2	MDTC	913	962	A00652:60:HJGLWDSXY:1:1147:14850:1157/1	multidrug	NC_002695.1.916586.p01|FEATURES|mdtC|multidrug|mdtC	0.953097117091	82.0	50	82.8	3.0e-17	1
PN0204_0353_S347_L001_20.clean.deeparg.mapping.ARG	0.2	MULTIDRUG_ABC_TRANSPORTER	454	512	A00652:60:HJGLWDSXY:1:2459:23592:29825/1	multidrug	gi:930482089:ref:WP_054228897.1:|FEATURES|multidrug_ABC_transporter|multidrug|multidrug_ABC_transporter	0.999999999999	81.4	59	101.7	7.5e-23	1
PN0204_0353_S347_L001_20.clean.deeparg.mapping.ARG	0.2	BPEF	361	435	A00652:60:HJGLWDSXY:3:2467:18466:18693/1	multidrug	ZP_02405550|FEATURES|bpeF|multidrug|bpeF	0.999999952218	82.7	75	114.0	1.9e-26	1
PN0204_0353_S347_L001_20.clean.deeparg.mapping.ARG	0.2	MDTC	353	407	A00652:60:HJGLWDSXY:3:1615:15881:26021/1	multidrug	gi:554682018:ref:WP_023181958.1:|FEATURES|mdtC|multidrug|mdtC	0.999999953965	80.0	55	79.7	2.8e-16	1
PN0204_0353_S347_L001_20.clean.deeparg.mapping.ARG	0.2	RPOB2	840	920	A00652:60:HJGLWDSXY:4:1668:8296:12132/1	multidrug	BAD59497.1|FEATURES|rpoB2|multidrug|rpoB2	0.999999199529	81.5	81	139.4	4.5e-34	1
PN0204_0353_S347_L001_20.clean.deeparg.mapping.ARG	0.2	ROSA	257	306	A00652:60:HJGLWDSXY:3:2575:20916:3458/1	fosmidomycin	AAC60781|FEATURES|rosA|fosmidomycin|rosA	1.0	82.0	50	83.6	1.8e-17	1
PN0204_0353_S347_L001_20.clean.deeparg.mapping.ARG	0.2	MUXB	402	450	A00652:60:HJGLWDSXY:2:2672:6424:5979/1	multidrug	NP_251217.1|FEATURES|MuxB|multidrug|MuxB	0.99999993946	83.7	49	76.6	2.2e-15	1
PN0204_0353_S347_L001_20.clean.deeparg.mapping.ARG	0.2	RPOB2	412	487	A00652:60:HJGLWDSXY:2:1532:21829:8578/1	multidrug	BAD59497.1|FEATURES|rpoB2|multidrug|rpoB2	0.99999906492	80.3	76	128.6	7.3e-31	1
PN0204_0353_S347_L001_20.clean.deeparg.mapping.ARG	0.2	MDTB	962	1018	A00652:60:HJGLWDSXY:1:2420:2356:8829/1	multidrug	gi:583239411:ref:WP_024157252.1:|FEATURES|mdtB|multidrug|mdtB	0.987369717368	82.5	57	91.7	7.4e-20	1
PN0204_0353_S347_L001_20.clean.deeparg.mapping.ARG	0.2	RPOB2	425	474	A00652:60:HJGLWDSXY:1:1559:13883:4022/1	multidrug	BAD59497.1|FEATURES|rpoB2|multidrug|rpoB2	0.999997874051	80.0	50	91.7	6.5e-20	1
PN0204_0353_S347_L001_20.clean.deeparg.mapping.ARG	0.2	RPOB2	746	788	A00652:60:HJGLWDSXY:4:2515:13349:23923/1	multidrug	BAD59497.1|FEATURES|rpoB2|multidrug|rpoB2	0.999996417834	88.4	43	77.8	9.7e-16	1
PN0204_0353_S347_L001_20.clean.deeparg.mapping.ARG	0.2	VANR	188	231	A00652:60:HJGLWDSXY:3:1308:5864:14779/1	glycopeptide	gi:971852285:ref:WP_058921193.1:|FEATURES|vanR|glycopeptide|vanR	0.999999998426	81.8	44	73.6	2.9e-14	1
PN0204_0353_S347_L001_20.clean.deeparg.mapping.ARG	0.2	RPOB2	1007	1055	A00652:60:HJGLWDSXY:4:1472:17146:8453/1	multidrug	BAD59497.1|FEATURES|rpoB2|multidrug|rpoB2	0.999998204019	91.8	49	97.4	1.2e-21	1
PN0204_0353_S347_L001_20.clean.deeparg.mapping.ARG	0.2	RPOB2	1060	1109	A00652:60:HJGLWDSXY:1:2533:19253:12070/1	multidrug	BAD59497.1|FEATURES|rpoB2|multidrug|rpoB2	0.999997919934	84.0	50	92.4	3.8e-20	1
PN0204_0353_S347_L001_20.clean.deeparg.mapping.ARG	0.2	RPOB2	998	1073	A00652:60:HJGLWDSXY:4:1254:23493:6261/1	multidrug	BAD59497.1|FEATURES|rpoB2|multidrug|rpoB2	0.999999225607	85.5	76	142.1	6.4e-35	1
PN0204_0353_S347_L001_20.clean.deeparg.mapping.ARG	0.2	RPOB2	1000	1082	A00652:60:HJGLWDSXY:2:2322:16152:30812/1	multidrug	BAD59497.1|FEATURES|rpoB2|multidrug|rpoB2	0.999999283894	80.7	83	148.7	7.4e-37	1
PN0204_0353_S347_L001_20.clean.deeparg.mapping.ARG	0.2	MDTB	896	987	A00652:60:HJGLWDSXY:2:1368:5855:1799/1	multidrug	gi:857586086:emb:CRL63207.1:|FEATURES|mdtB|multidrug|mdtB	0.999999971157	80.4	92	132.9	4.7e-32	1
PN0204_0353_S347_L001_20.clean.deeparg.mapping.ARG	0.2	CARA	379	427	A00652:60:HJGLWDSXY:1:2623:28754:30499/1	MLS	M80346.gene.p01|FEATURES|carA|MLS|carA	0.999999649833	81.6	49	82.0	5.1e-17	1
PN0204_0353_S347_L001_20.clean.deeparg.mapping.ARG	0.2	EFPA	294	342	A00652:60:HJGLWDSXY:4:1470:5575:22670/2	multidrug	NP_217362.1|FEATURES|efpA|multidrug|efpA	0.999993001359	85.7	49	84.7	7.9e-18	1
PN0204_0353_S347_L001_20.clean.deeparg.mapping.ARG	0.2	MDTB	884	967	A00652:60:HJGLWDSXY:4:1667:26838:1658/1	multidrug	CP001918.1.gene3440.p01|FEATURES|mdtB|multidrug|mdtB	0.956393461005	86.9	84	139.8	3.5e-34	1
PN0204_0353_S347_L001_20.clean.deeparg.mapping.ARG	0.2	RPHB	825	883	A00652:60:HJGLWDSXY:4:2570:20265:9909/1	rifamycin	APB03222.1|FEATURES|rphB|rifamycin|rphB	0.999999474904	84.7	59	103.6	3.2e-23	1
PN0204_0353_S347_L001_20.clean.deeparg.mapping.ARG	0.2	RPOB2	1034	1092	A00652:60:HJGLWDSXY:2:1505:10194:34366/1	multidrug	BAD59497.1|FEATURES|rpoB2|multidrug|rpoB2	0.999998636864	83.1	59	108.6	6.3e-25	1
