## Supplementary Tables 1-9 for "Struvite fertiliser offers a sustainable solution for recycling of phosphorus for crop growth without altering the soil resistome" (part 39 of 97)

### Sheet: supptable_7 (continued)
Source_File	gene_coverage	#ARG	query-start	query-end	read_id	predicted_ARG-class	best-hit	probability	identity	alignment-length	alignment-bitscore	alignment-evalue	counts
PN0204_0353_S347_L001_20.clean.deeparg.mapping.ARG	0.2	RPOB2	855	925	A00652:60:HJGLWDSXY:4:2664:10095:4382/1	multidrug	BAD59497.1|FEATURES|rpoB2|multidrug|rpoB2	0.999999022499	84.5	71	125.9	5.7e-30	1
PN0204_0353_S347_L001_20.clean.deeparg.mapping.ARG	0.2	RPHA	801	864	A00652:60:HJGLWDSXY:3:2666:30888:26772/1	rifamycin	AIA08936.1|FEATURES|rphA|rifamycin|rphA	0.999999777592	82.8	64	114.4	1.5e-26	1
PN0204_0353_S347_L001_20.clean.deeparg.mapping.ARG	0.2	RPOB2	584	633	A00652:60:HJGLWDSXY:3:2660:11794:21825/2	multidrug	BAD59497.1|FEATURES|rpoB2|multidrug|rpoB2	0.999997970163	92.0	50	93.2	2.2e-20	1
PN0204_0353_S347_L001_20.clean.deeparg.mapping.ARG	0.2	MEXF	454	500	A00652:60:HJGLWDSXY:4:1502:9272:4147/2	multidrug	gi:553798320:ref:WP_023128834.1:|FEATURES|mexF|multidrug|mexF	0.999999999973	87.2	47	75.5	4.8e-15	1
PN0204_0353_S347_L001_20.clean.deeparg.mapping.ARG	0.2	RPOB2	1036	1127	A00652:60:HJGLWDSXY:4:2507:9688:10817/1	multidrug	BAD59497.1|FEATURES|rpoB2|multidrug|rpoB2	0.999999410172	84.8	92	166.0	5.0e-42	1
PN0204_0353_S347_L001_20.clean.deeparg.mapping.ARG	0.2	RPOB2	1013	1070	A00652:60:HJGLWDSXY:4:1574:29062:19288/1	multidrug	BAD59497.1|FEATURES|rpoB2|multidrug|rpoB2	0.999998891715	94.8	58	118.6	5.8e-28	1
PN0204_0353_S347_L001_20.clean.deeparg.mapping.ARG	0.2	MTRA	3	37	A00652:60:HJGLWDSXY:1:1465:26286:3270/2	multidrug	CCP46065.1|FEATURES|mtrA|multidrug|mtrA	0.999882796457	80.0	35	61.6	7.2e-11	1
PN0204_0353_S347_L001_20.clean.deeparg.mapping.ARG	0.2	MTRA	60	108	A00652:60:HJGLWDSXY:1:1465:26286:3270/1	multidrug	CCP46065.1|FEATURES|mtrA|multidrug|mtrA	0.999987801292	83.7	49	92.0	5.0e-20	1
PN0204_0353_S347_L001_20.clean.deeparg.mapping.ARG	0.2	RPHB	808	884	A00652:60:HJGLWDSXY:2:1310:11550:7936/1	rifamycin	APB03222.1|FEATURES|rphB|rifamycin|rphB	0.999982888381	81.8	77	137.1	2.6e-33	1
PN0204_0353_S347_L001_20.clean.deeparg.mapping.ARG	0.2	RPOB2	735	784	A00652:60:HJGLWDSXY:2:2276:27371:28761/2	multidrug	BAD59497.1|FEATURES|rpoB2|multidrug|rpoB2	0.999996828849	82.0	50	80.5	1.5e-16	1
PN0204_0353_S347_L001_20.clean.deeparg.mapping.ARG	0.2	UGD	211	277	A00652:60:HJGLWDSXY:1:2661:25400:21245/1	peptide	AAC75089.1|FEATURES|ugd|peptide|ugd	0.999999722484	82.1	67	120.6	1.8e-28	1
PN0204_0353_S347_L001_20.clean.deeparg.mapping.ARG	0.2	MACB	540	584	A00652:60:HJGLWDSXY:3:1128:9561:19304/1	MLS	gi:823326845:ref:WP_047080664.1:|FEATURES|macB|MLS|macB	1.0	80.0	45	74.7	1.1e-14	1
PN0204_0353_S347_L001_20.clean.deeparg.mapping.ARG	0.2	VANR	118	197	A00652:60:HJGLWDSXY:4:1618:25283:32377/1	glycopeptide	gi:943675889:ref:WP_055502070.1:|FEATURES|vanR|glycopeptide|vanR	1.0	93.8	80	149.8	3.3e-37	1
PN0204_0353_S347_L001_20.clean.deeparg.mapping.ARG	0.2	RPOB2	416	506	A00652:60:HJGLWDSXY:4:2549:18023:8406/1	multidrug	BAD59497.1|FEATURES|rpoB2|multidrug|rpoB2	0.999999428368	84.6	91	169.1	5.8e-43	1
PN0204_0353_S347_L001_20.clean.deeparg.mapping.ARG	0.2	RPOB2	1031	1104	A00652:60:HJGLWDSXY:1:1653:30653:18881/1	multidrug	BAD59497.1|FEATURES|rpoB2|multidrug|rpoB2	0.999999246801	90.5	74	144.4	1.3e-35	1
PN0204_0353_S347_L001_20.clean.deeparg.mapping.ARG	0.2	RPOB2	418	497	A00652:60:HJGLWDSXY:1:2263:15374:9486/1	multidrug	BAD59497.1|FEATURES|rpoB2|multidrug|rpoB2	0.999999203568	80.0	80	139.8	3.3e-34	1
PN0204_0353_S347_L001_20.clean.deeparg.mapping.ARG	0.2	MEXF	982	1030	A00652:60:HJGLWDSXY:3:1237:15040:21026/2	multidrug	gi:803453816:ref:WP_046068030.1:|FEATURES|mexF|multidrug|mexF	0.99999999885	81.6	49	77.4	1.3e-15	1
PN0204_0353_S347_L001_20.clean.deeparg.mapping.ARG	0.2	MEXW	398	461	A00652:60:HJGLWDSXY:4:2501:16233:15608/1	multidrug	YP_350221|FEATURES|mexW|multidrug|mexW	0.999997918731	81.2	64	102.4	4.7e-23	1
PN0204_0353_S347_L001_20.clean.deeparg.mapping.ARG	0.2	ACRB	326	415	A00652:60:HJGLWDSXY:3:1567:19280:13369/1	multidrug	YP_001477358|FEATURES|acrB|multidrug|acrB	0.999997831308	88.9	90	143.3	3.4e-35	1
PN0204_0353_S347_L001_20.clean.deeparg.mapping.ARG	0.2	OLEC	183	231	A00652:60:HJGLWDSXY:1:1155:26449:35900/2	MLS	AAA26793|FEATURES|oleC|MLS|oleC	0.999953973668	87.8	49	85.5	4.7e-18	1
PN0204_0353_S347_L001_20.clean.deeparg.mapping.ARG	0.2	MEXK	386	466	A00652:60:HJGLWDSXY:2:1172:27787:30076/1	multidrug	AAG07064.1|FEATURES|MexK|multidrug|MexK	0.999999631802	84.0	81	137.1	2.2e-33	1
PN0204_0353_S347_L001_20.clean.deeparg.mapping.ARG	0.2	RPOB2	1019	1079	A00652:60:HJGLWDSXY:3:1346:18909:36652/1	multidrug	BAD59497.1|FEATURES|rpoB2|multidrug|rpoB2	0.999998957386	91.8	61	122.1	5.6e-29	1
PN0204_0353_S347_L001_20.clean.deeparg.mapping.ARG	0.2	RPOB2	1019	1066	A00652:60:HJGLWDSXY:3:1345:11704:26021/2	multidrug	BAD59497.1|FEATURES|rpoB2|multidrug|rpoB2	0.99999799456	87.5	48	93.6	1.7e-20	1
PN0204_0353_S347_L001_20.clean.deeparg.mapping.ARG	0.2	TRANSCRIPTIONAL_REGULATORY_PROTEIN_CPXR_CPXR	73	118	A00652:60:HJGLWDSXY:3:1427:2139:30592/1	unclassified	CP001918.1.gene5135.p01|FEATURES|transcriptional_regulatory_protein_CpxR_cpxR|unclassified|transcriptional_regulatory_protein_CpxR_cpxR	0.999999999895	80.4	46	79.3	5.9e-16	1
PN0204_0353_S347_L001_20.clean.deeparg.mapping.ARG	0.2	MEXW	422	470	A00652:60:HJGLWDSXY:2:1522:14859:10316/1	multidrug	AAG07763|FEATURES|mexW|multidrug|mexW	0.999999999981	89.8	49	84.0	1.4e-17	1
PN0204_0353_S347_L001_20.clean.deeparg.mapping.ARG	0.2	MULTIDRUG_ABC_TRANSPORTER	481	571	A00652:60:HJGLWDSXY:2:1447:32325:17801/1	multidrug	gi:944152509:ref:WP_055644808.1:|FEATURES|multidrug_ABC_transporter|multidrug|multidrug_ABC_transporter	1.0	80.2	91	150.2	2.8e-37	1
PN0204_0353_S347_L001_20.clean.deeparg.mapping.ARG	0.2	MULTIDRUG_ABC_TRANSPORTER	484	537	A00652:60:HJGLWDSXY:2:1536:16532:2597/1	multidrug	gi:695887424:ref:WP_032788534.1:|FEATURES|multidrug_ABC_transporter|multidrug|multidrug_ABC_transporter	0.99999999998	87.0	54	100.1	2.0e-22	1
PN0204_0353_S347_L001_20.clean.deeparg.mapping.ARG	0.2	RPOB2	440	494	A00652:60:HJGLWDSXY:3:2668:26069:5713/1	multidrug	BAD59497.1|FEATURES|rpoB2|multidrug|rpoB2	0.999998523047	83.6	55	105.1	6.4e-24	1
PN0204_0353_S347_L001_20.clean.deeparg.mapping.ARG	0.2	RPOB2	840	924	A00652:60:HJGLWDSXY:3:1562:16025:3129/1	multidrug	BAD59497.1|FEATURES|rpoB2|multidrug|rpoB2	0.999999283894	81.2	85	148.7	7.6e-37	1
PN0204_0353_S347_L001_20.clean.deeparg.mapping.ARG	0.2	RPOB2	414	482	A00652:60:HJGLWDSXY:3:1219:7093:36793/1	multidrug	BAD59497.1|FEATURES|rpoB2|multidrug|rpoB2	0.999999130346	89.9	69	133.3	2.7e-32	1
PN0204_0353_S347_L001_20.clean.deeparg.mapping.ARG	0.2	MULTIDRUG_ABC_TRANSPORTER	121	174	A00652:60:HJGLWDSXY:4:2660:21395:14841/1	multidrug	gi:516574297:ref:WP_017949361.1:|FEATURES|multidrug_ABC_transporter|multidrug|multidrug_ABC_transporter	0.999999999988	81.5	54	85.9	4.6e-18	1
PN0204_0353_S347_L001_20.clean.deeparg.mapping.ARG	0.2	RPOB2	654	730	A00652:60:HJGLWDSXY:2:2408:26069:2863/1	multidrug	BAD59497.1|FEATURES|rpoB2|multidrug|rpoB2	0.999999264367	89.6	77	146.4	3.5e-36	1
PN0204_0353_S347_L001_20.clean.deeparg.mapping.ARG	0.2	VANS	105	153	A00652:60:HJGLWDSXY:4:2406:11008:3020/2	glycopeptide	KF478993.1.gene7.p01|FEATURES|vanS|glycopeptide|vanS	0.999974118294	89.8	49	85.1	6.1e-18	1
PN0204_0353_S347_L001_20.clean.deeparg.mapping.ARG	0.2	RPOB2	441	488	A00652:60:HJGLWDSXY:1:2643:31584:6120/1	multidrug	BAD59497.1|FEATURES|rpoB2|multidrug|rpoB2	0.999997681486	81.2	48	89.0	4.2e-19	1
PN0204_0353_S347_L001_20.clean.deeparg.mapping.ARG	0.2	RPOB2	439	474	A00652:60:HJGLWDSXY:2:2235:30987:17675/2	multidrug	BAD59497.1|FEATURES|rpoB2|multidrug|rpoB2	0.999993237639	80.6	36	66.2	2.1e-12	1
PN0204_0353_S347_L001_20.clean.deeparg.mapping.ARG	0.2	RPOB2	1009	1056	A00652:60:HJGLWDSXY:1:2441:18828:13777/1	multidrug	BAD59497.1|FEATURES|rpoB2|multidrug|rpoB2	0.999997763833	85.4	48	90.1	1.9e-19	1
PN0204_0353_S347_L001_20.clean.deeparg.mapping.ARG	0.2	AAC(2')-I	149	195	A00652:60:HJGLWDSXY:3:1325:29830:20431/1	aminoglycoside	U41471.1.gene1.p01|FEATURES|aac(2')-I|aminoglycoside|aac(2')-I	0.999949139623	85.1	47	92.0	6.9e-20	1
PN0204_0353_S347_L001_20.clean.deeparg.mapping.ARG	0.2	MDSB	387	434	A00652:60:HJGLWDSXY:4:1305:22272:21371/1	multidrug	NP_459346.1|FEATURES|mdsB|multidrug|mdsB	0.999999998598	81.2	48	72.4	4.1e-14	1
PN0204_0353_S347_L001_20.clean.deeparg.mapping.ARG	0.2	MUXB	984	1020	A00652:60:HJGLWDSXY:1:1208:28393:16908/1	multidrug	NP_251217.1|FEATURES|MuxB|multidrug|MuxB	0.999993979789	81.1	37	64.7	8.5e-12	1
PN0204_0353_S347_L001_20.clean.deeparg.mapping.ARG	0.2	MEXW	354	402	A00652:60:HJGLWDSXY:4:2677:24985:29168/1	multidrug	AAG07763|FEATURES|mexW|multidrug|mexW	0.999999541195	81.6	49	68.6	5.9e-13	1
PN0204_0353_S347_L001_20.clean.deeparg.mapping.ARG	0.2	RPOB2	791	853	A00652:60:HJGLWDSXY:2:1645:24035:33880/1	multidrug	BAD59497.1|FEATURES|rpoB2|multidrug|rpoB2	0.999998922779	88.9	63	120.2	2.1e-28	1
PN0204_0353_S347_L001_20.clean.deeparg.mapping.ARG	0.2	RPOB2	756	804	A00652:60:HJGLWDSXY:2:1261:6017:16767/2	multidrug	BAD59497.1|FEATURES|rpoB2|multidrug|rpoB2	0.999997518177	81.6	49	87.0	1.6e-18	1
PN0204_0353_S347_L001_20.clean.deeparg.mapping.ARG	0.2	RPOB2	805	853	A00652:60:HJGLWDSXY:2:1261:6017:16767/1	multidrug	BAD59497.1|FEATURES|rpoB2|multidrug|rpoB2	0.999997874051	87.8	49	91.7	6.5e-20	1
PN0204_0353_S347_L001_20.clean.deeparg.mapping.ARG	0.2	OLEC	32	81	A00652:60:HJGLWDSXY:4:1640:3260:25989/1	MLS	AAA26793|FEATURES|oleC|MLS|oleC	0.999998785364	82.0	50	85.1	6.1e-18	1
PN0204_0353_S347_L001_20.clean.deeparg.mapping.ARG	0.2	MTRA	65	124	A00652:60:HJGLWDSXY:3:2573:11478:27665/1	multidrug	CCP46065.1|FEATURES|mtrA|multidrug|mtrA	0.99999361285	83.3	60	107.5	1.4e-24	1
PN0204_0353_S347_L001_20.clean.deeparg.mapping.ARG	0.2	MULTIDRUG_ABC_TRANSPORTER	489	533	A00652:60:HJGLWDSXY:3:1348:24225:20494/1	multidrug	gi:664395661:ref:WP_030922045.1:|FEATURES|multidrug_ABC_transporter|multidrug|multidrug_ABC_transporter	0.999999999998	84.4	45	80.9	1.1e-16	1
PN0204_0353_S347_L001_20.clean.deeparg.mapping.ARG	0.2	ADEF	891	957	A00652:60:HJGLWDSXY:4:1207:15483:8797/1	multidrug	CAJ77856.1|FEATURES|adeF|multidrug|adeF	0.999999999875	83.6	67	110.5	1.8e-25	1
PN0204_0353_S347_L001_20.clean.deeparg.mapping.ARG	0.2	RPOB2	586	664	A00652:60:HJGLWDSXY:1:2464:17833:2253/1	multidrug	BAD59497.1|FEATURES|rpoB2|multidrug|rpoB2	0.999999207528	87.3	79	140.2	2.5e-34	1
PN0204_0353_S347_L001_20.clean.deeparg.mapping.ARG	0.2	MEXF	372	420	A00652:60:HJGLWDSXY:2:1460:14931:9408/2	multidrug	CP000675.2.gene2298.p01|FEATURES|mexF|multidrug|mexF	0.99999807265	81.6	49	70.9	1.2e-13	1
PN0204_0353_S347_L001_20.clean.deeparg.mapping.ARG	0.2	RPOB2	421	469	A00652:60:HJGLWDSXY:1:2116:25916:28119/2	multidrug	BAD59497.1|FEATURES|rpoB2|multidrug|rpoB2	0.999997455192	81.6	49	86.3	2.7e-18	1
PN0204_0353_S347_L001_20.clean.deeparg.mapping.ARG	0.2	MEXF	400	491	A00652:60:HJGLWDSXY:3:1159:14995:31594/1	multidrug	gi:966506160:ref:WP_058522806.1:|FEATURES|mexF|multidrug|mexF	0.999999925494	80.4	92	138.7	8.6e-34	1
PN0204_0353_S347_L001_20.clean.deeparg.mapping.ARG	0.2	RPOB2	681	774	A00652:60:HJGLWDSXY:4:2516:14986:28291/1	multidrug	BAD59497.1|FEATURES|rpoB2|multidrug|rpoB2	0.999999447335	87.2	94	172.6	5.5e-44	1
PN0204_0353_S347_L001_20.clean.deeparg.mapping.ARG	0.2	RPOB2	717	766	A00652:60:HJGLWDSXY:1:1505:17689:17503/2	multidrug	BAD59497.1|FEATURES|rpoB2|multidrug|rpoB2	0.999997791994	88.0	50	90.5	1.4e-19	1
PN0204_0353_S347_L001_20.clean.deeparg.mapping.ARG	0.2	OMPR	83	120	A00652:60:HJGLWDSXY:2:1655:8892:8249/1	multidrug	gi:909830386:gb:AKU13184.1:|FEATURES|ompR|multidrug|ompR	0.999990993023	81.6	38	69.7	2.6e-13	1
PN0204_0353_S347_L001_20.clean.deeparg.mapping.ARG	0.2	BACA	1	60	A00652:60:HJGLWDSXY:3:2170:27823:4272/1	bacitracin	YP_001124322|FEATURES|bacA|bacitracin|bacA	0.999999999999	83.3	60	105.5	6.1e-24	1
PN0204_0353_S347_L001_20.clean.deeparg.mapping.ARG	0.2	RPOB2	441	490	A00652:60:HJGLWDSXY:2:2301:1163:3724/2	multidrug	BAD59497.1|FEATURES|rpoB2|multidrug|rpoB2	0.999998414292	92.0	50	102.1	4.8e-23	1
PN0204_0353_S347_L001_20.clean.deeparg.mapping.ARG	0.2	RPOB2	386	434	A00652:60:HJGLWDSXY:2:2301:1163:3724/1	multidrug	BAD59497.1|FEATURES|rpoB2|multidrug|rpoB2	0.999997712589	89.8	49	89.4	3.2e-19	1
PN0204_0353_S347_L001_20.clean.deeparg.mapping.ARG	0.2	MUXB	948	1017	A00652:60:HJGLWDSXY:4:1648:4562:29872/1	multidrug	NP_251217.1|FEATURES|MuxB|multidrug|MuxB	0.999998921	81.4	70	114.4	1.4e-26	1
PN0204_0353_S347_L001_20.clean.deeparg.mapping.ARG	0.2	ARNA	365	414	A00652:60:HJGLWDSXY:1:1136:22200:34961/1	polymyxin	B7LM76|FEATURES|arnA|polymyxin|arnA	0.995703654121	80.0	50	90.1	1.9e-19	1
PN0204_0353_S347_L001_20.clean.deeparg.mapping.ARG	0.2	MEXQ	993	1030	A00652:60:HJGLWDSXY:4:2174:18050:14716/1	multidrug	BAE06008.1|FEATURES|mexQ|multidrug|mexQ	0.999999796611	81.6	38	62.0	6.8e-11	1
PN0204_0353_S347_L001_20.clean.deeparg.mapping.ARG	0.2	MULTIDRUG_ABC_TRANSPORTER	432	512	A00652:60:HJGLWDSXY:3:2445:14452:20071/1	multidrug	gi:1045390184:ref:WP_065479071.1:|FEATURES|multidrug_ABC_transporter|multidrug|multidrug_ABC_transporter	1.0	80.2	81	139.0	5.8e-34	1
PN0204_0353_S347_L001_20.clean.deeparg.mapping.ARG	0.2	RPOB2	347	406	A00652:60:HJGLWDSXY:3:1447:31629:12587/1	multidrug	BAD59497.1|FEATURES|rpoB2|multidrug|rpoB2	0.999998299508	81.7	60	99.4	4.5e-22	1
PN0204_0353_S347_L001_20.clean.deeparg.mapping.ARG	0.2	TAP	1	49	A00652:60:HJGLWDSXY:2:2678:14407:16297/1	tetracycline	CAA03986.1|FEATURES|tap|tetracycline|tap	0.999990364447	87.8	49	85.1	9.6e-18	1
PN0204_0353_S347_L001_20.clean.deeparg.mapping.ARG	0.2	TRIC	356	405	A00652:60:HJGLWDSXY:3:2305:11424:1078/1	triclosan	NP_248848.1|FEATURES|TriC|triclosan|TriC	0.999998218958	80.0	50	68.9	4.6e-13	1
PN0204_0353_S347_L001_20.clean.deeparg.mapping.ARG	0.2	MULTIDRUG_ABC_TRANSPORTER	547	595	A00652:60:HJGLWDSXY:3:1519:22652:2112/1	multidrug	gi:496018010:ref:WP_008742581.1:|FEATURES|multidrug_ABC_transporter|multidrug|multidrug_ABC_transporter	0.999980419444	81.6	49	79.3	3.3e-16	1
PN0204_0353_S347_L001_20.clean.deeparg.mapping.ARG	0.2	VANR	23	108	A00652:60:HJGLWDSXY:3:1505:14082:30420/1	glycopeptide	gi:948051271:ref:WP_056710274.1:|FEATURES|vanR|glycopeptide|vanR	1.0	90.7	86	156.0	4.9e-39	1
PN0204_0353_S347_L001_20.clean.deeparg.mapping.ARG	0.2	MEXN	981	1017	A00652:60:HJGLWDSXY:3:2269:30770:16892/1	multidrug	BAE06006.1|FEATURES|mexN|multidrug|mexN	0.999998232708	81.1	37	62.4	6.3e-11	1
PN0204_0353_S347_L001_20.clean.deeparg.mapping.ARG	0.2	RPOB2	846	892	A00652:60:HJGLWDSXY:2:1634:27489:30780/2	multidrug	BAD59497.1|FEATURES|rpoB2|multidrug|rpoB2	0.999997300702	83.0	47	84.7	7.9e-18	1
PN0204_0353_S347_L001_20.clean.deeparg.mapping.ARG	0.2	RPHB	782	831	A00652:60:HJGLWDSXY:4:2160:9887:21339/1	rifamycin	APB03222.1|FEATURES|rphB|rifamycin|rphB	0.999716726015	84.0	50	88.2	7.2e-19	1
PN0204_0353_S347_L001_20.clean.deeparg.mapping.ARG	0.2	MTRA	4	53	A00652:60:HJGLWDSXY:1:1558:5502:33160/1	multidrug	CCP46065.1|FEATURES|mtrA|multidrug|mtrA	0.999981462686	80.0	50	84.7	1.2e-17	1
PN0204_0353_S347_L001_20.clean.deeparg.mapping.ARG	0.2	RPOB2	760	818	A00652:60:HJGLWDSXY:3:1507:32199:17550/1	multidrug	BAD59497.1|FEATURES|rpoB2|multidrug|rpoB2	0.999998684789	91.5	59	110.2	2.1e-25	1
PN0204_0353_S347_L001_20.clean.deeparg.mapping.ARG	0.2	MEXF	869	961	A00652:60:HJGLWDSXY:4:2654:16975:21590/1	multidrug	YP_001187672|FEATURES|mexF|multidrug|mexF	1.0	82.8	93	141.0	1.7e-34	1
PN0204_0353_S347_L001_20.clean.deeparg.mapping.ARG	0.2	MEXI	440	489	A00652:60:HJGLWDSXY:1:1653:11369:18114/1	multidrug	NC_002516.2.880346.p01|FEATURES|mexI|multidrug|mexI	0.999999998755	90.0	50	83.2	2.3e-17	1
PN0204_0353_S347_L001_20.clean.deeparg.mapping.ARG	0.2	OLEC	1	41	A00652:60:HJGLWDSXY:4:1463:10601:26741/1	MLS	AAA26793|FEATURES|oleC|MLS|oleC	0.999998448532	92.7	41	82.0	6.3e-17	1
PN0204_0353_S347_L001_20.clean.deeparg.mapping.ARG	0.2	TRIC	965	1010	A00652:60:HJGLWDSXY:4:2116:18114:33771/1	triclosan	NP_248848.1|FEATURES|TriC|triclosan|TriC	0.999999152011	80.4	46	75.5	8.6e-15	1
PN0204_0353_S347_L001_20.clean.deeparg.mapping.ARG	0.2	RPOB2	1036	1103	A00652:60:HJGLWDSXY:1:1119:17418:16845/1	multidrug	BAD59497.1|FEATURES|rpoB2|multidrug|rpoB2	0.99999907688	88.2	68	129.4	3.8e-31	1
PN0204_0353_S347_L001_20.clean.deeparg.mapping.ARG	0.2	VANE	1	50	A00652:60:HJGLWDSXY:2:2356:15447:27273/1	glycopeptide	AF155139.2.gene7.p01|FEATURES|vanE|glycopeptide|vanE	0.999995096887	80.0	50	87.0	1.6e-18	1
PN0204_0353_S347_L001_20.clean.deeparg.mapping.ARG	0.2	MEXF	969	1018	A00652:60:HJGLWDSXY:1:2643:27986:15515/1	multidrug	CP000675.2.gene2298.p01|FEATURES|mexF|multidrug|mexF	0.999998556718	80.0	50	79.0	4.4e-16	1
PN0204_0353_S347_L001_20.clean.deeparg.mapping.ARG	0.2	TRIC	962	1010	A00652:60:HJGLWDSXY:3:1102:17607:16861/1	triclosan	NP_248848.1|FEATURES|TriC|triclosan|TriC	0.999999406116	81.6	49	79.0	5.6e-16	1
PN0204_0353_S347_L001_20.clean.deeparg.mapping.ARG	0.2	TRANSCRIPTIONAL_REGULATORY_PROTEIN_CPXR_CPXR	81	118	A00652:60:HJGLWDSXY:3:1605:20166:33098/2	unclassified	CP004022.1.gene3215.p01|FEATURES|transcriptional_regulatory_protein_CpxR_cpxR|unclassified|transcriptional_regulatory_protein_CpxR_cpxR	0.999987711008	81.6	38	70.5	1.5e-13	1
PN0204_0353_S347_L001_20.clean.deeparg.mapping.ARG	0.2	MULTIDRUG_ABC_TRANSPORTER	440	505	A00652:60:HJGLWDSXY:2:1668:1099:27946/1	multidrug	gi:926400371:ref:WP_053728483.1:|FEATURES|multidrug_ABC_transporter|multidrug|multidrug_ABC_transporter	1.0	83.3	66	121.3	1.0e-28	1
PN0204_0353_S347_L001_20.clean.deeparg.mapping.ARG	0.2	MEXF	970	1025	A00652:60:HJGLWDSXY:2:1106:25861:4633/1	multidrug	gi:966396486:ref:WP_058441292.1:|FEATURES|mexF|multidrug|mexF	0.999999999774	82.1	56	84.3	1.2e-17	1
PN0204_0353_S347_L001_20.clean.deeparg.mapping.ARG	0.2	MDTB	432	504	A00652:60:HJGLWDSXY:2:1534:20247:4335/1	multidrug	gi:857586086:emb:CRL63207.1:|FEATURES|mdtB|multidrug|mdtB	0.999999911302	80.0	75	109.0	6.2e-25	1
PN0204_0353_S347_L001_20.clean.deeparg.mapping.ARG	0.2	RPOB2	423	488	A00652:60:HJGLWDSXY:3:2652:24749:28886/1	multidrug	BAD59497.1|FEATURES|rpoB2|multidrug|rpoB2	0.99999899751	87.9	66	124.4	1.2e-29	1
PN0204_0353_S347_L001_20.clean.deeparg.mapping.ARG	0.2	VANR	47	134	A00652:60:HJGLWDSXY:4:2148:24343:2284/1	glycopeptide	gi:948234034:ref:WP_056891683.1:|FEATURES|vanR|glycopeptide|vanR	1.0	94.3	88	168.3	9.6e-43	1
PN0204_0353_S347_L001_20.clean.deeparg.mapping.ARG	0.2	MUXB	409	461	A00652:60:HJGLWDSXY:2:2672:9109:25128/1	multidrug	NP_251217.1|FEATURES|MuxB|multidrug|MuxB	0.81404045935	84.9	53	87.8	1.0e-18	1
PN0204_0353_S347_L001_20.clean.deeparg.mapping.ARG	0.2	MUXC	426	475	A00652:60:HJGLWDSXY:1:1441:5529:9972/2	multidrug	NP_251216.1|FEATURES|MuxC|multidrug|MuxC	0.999998015175	80.0	50	72.8	3.1e-14	1
PN0204_0353_S347_L001_20.clean.deeparg.mapping.ARG	0.2	RPOB2	794	849	A00652:60:HJGLWDSXY:3:1244:2980:28855/1	multidrug	BAD59497.1|FEATURES|rpoB2|multidrug|rpoB2	0.99999857682	92.9	56	106.7	2.2e-24	1
PN0204_0353_S347_L001_20.clean.deeparg.mapping.ARG	0.2	TRIC	954	1002	A00652:60:HJGLWDSXY:2:2133:4372:14105/1	triclosan	NP_248848.1|FEATURES|TriC|triclosan|TriC	0.999999243631	81.6	49	76.6	2.2e-15	1
PN0204_0353_S347_L001_20.clean.deeparg.mapping.ARG	0.2	RPOB2	353	412	A00652:60:HJGLWDSXY:4:1264:28022:23782/1	multidrug	BAD59497.1|FEATURES|rpoB2|multidrug|rpoB2	0.999998612043	90.0	60	107.8	1.1e-24	1
PN0204_0353_S347_L001_20.clean.deeparg.mapping.ARG	0.2	MEXQ	934	993	A00652:60:HJGLWDSXY:4:1123:29514:35728/1	multidrug	BAE06008.1|FEATURES|mexQ|multidrug|mexQ	0.999999229923	80.0	60	86.7	2.5e-18	1
PN0204_0353_S347_L001_20.clean.deeparg.mapping.ARG	0.2	MEXF	894	958	A00652:60:HJGLWDSXY:2:2165:19696:17566/1	multidrug	gi:489327637:ref:WP_003234928.1:|FEATURES|mexF|multidrug|mexF	0.99999999998	81.5	65	85.1	8.0e-18	1
PN0204_0353_S347_L001_20.clean.deeparg.mapping.ARG	0.2	RPOB2	431	483	A00652:60:HJGLWDSXY:3:1302:1579:24956/1	multidrug	BAD59497.1|FEATURES|rpoB2|multidrug|rpoB2	0.99999842587	84.9	53	102.4	4.0e-23	1
PN0204_0353_S347_L001_20.clean.deeparg.mapping.ARG	0.2	RPOB2	463	524	A00652:60:HJGLWDSXY:1:2630:10230:23563/1	multidrug	BAD59497.1|FEATURES|rpoB2|multidrug|rpoB2	0.999998883621	82.3	62	118.2	8.2e-28	1
PN0204_0353_S347_L001_20.clean.deeparg.mapping.ARG	0.2	RPOB2	693	741	A00652:60:HJGLWDSXY:1:2166:11650:13463/1	multidrug	BAD59497.1|FEATURES|rpoB2|multidrug|rpoB2	0.99999805978	85.7	49	94.7	7.7e-21	1
PN0204_0353_S347_L001_20.clean.deeparg.mapping.ARG	0.2	RPOB2	765	814	A00652:60:HJGLWDSXY:1:2166:11650:13463/2	multidrug	BAD59497.1|FEATURES|rpoB2|multidrug|rpoB2	0.999997418124	86.0	50	85.9	3.6e-18	1
PN0204_0353_S347_L001_20.clean.deeparg.mapping.ARG	0.2	MEXF	435	499	A00652:60:HJGLWDSXY:4:2206:14154:15045/1	multidrug	gi:505289664:ref:WP_015476766.1:|FEATURES|mexF|multidrug|mexF	0.999999999999	83.1	65	101.3	1.1e-22	1
PN0204_0353_S347_L001_20.clean.deeparg.mapping.ARG	0.2	MEXF	973	1019	A00652:60:HJGLWDSXY:3:1158:21169:30013/2	multidrug	CP000675.2.gene2298.p01|FEATURES|mexF|multidrug|mexF	0.999998150517	80.9	47	72.0	5.3e-14	1
PN0204_0353_S347_L001_20.clean.deeparg.mapping.ARG	0.2	RPOB2	567	616	A00652:60:HJGLWDSXY:3:1307:12400:18677/2	multidrug	BAD59497.1|FEATURES|rpoB2|multidrug|rpoB2	0.999997584938	80.0	50	87.8	9.4e-19	1
PN0204_0353_S347_L001_20.clean.deeparg.mapping.ARG	0.2	RPOB2	392	477	A00652:60:HJGLWDSXY:2:2655:17083:4429/1	multidrug	BAD59497.1|FEATURES|rpoB2|multidrug|rpoB2	0.99999931221	86.0	86	152.1	7.0e-38	1
PN0204_0353_S347_L001_20.clean.deeparg.mapping.ARG	0.2	RPOB2	686	756	A00652:60:HJGLWDSXY:2:2403:22987:27931/1	multidrug	BAD59497.1|FEATURES|rpoB2|multidrug|rpoB2	0.99999912517	87.3	71	132.9	3.6e-32	1
PN0204_0353_S347_L001_20.clean.deeparg.mapping.ARG	0.2	RPHB	840	883	A00652:60:HJGLWDSXY:2:2362:29469:2769/1	rifamycin	APB03222.1|FEATURES|rphB|rifamycin|rphB	0.999433713275	81.8	44	80.1	2.0e-16	1
PN0204_0353_S347_L001_20.clean.deeparg.mapping.ARG	0.2	RPHB	842	883	A00652:60:HJGLWDSXY:2:2362:29469:2769/2	rifamycin	APB03222.1|FEATURES|rphB|rifamycin|rphB	0.999995595932	85.7	42	79.7	2.6e-16	1
PN0204_0353_S347_L001_20.clean.deeparg.mapping.ARG	0.2	VANS	16	86	A00652:60:HJGLWDSXY:3:1467:11125:28401/1	glycopeptide	KF478993.1.gene7.p01|FEATURES|vanS|glycopeptide|vanS	0.999999219028	97.2	71	136.0	4.3e-33	1
PN0204_0353_S347_L001_20.clean.deeparg.mapping.ARG	0.2	RPOB2	403	480	A00652:60:HJGLWDSXY:2:2429:10321:22717/1	multidrug	BAD59497.1|FEATURES|rpoB2|multidrug|rpoB2	0.999999253871	87.2	78	145.2	7.7e-36	1
PN0204_0353_S347_L001_20.clean.deeparg.mapping.ARG	0.2	RPHA	777	858	A00652:60:HJGLWDSXY:2:2663:30644:17487/1	rifamycin	AIA08936.1|FEATURES|rphA|rifamycin|rphA	0.999988932269	80.7	83	130.6	2.1e-31	1
PN0204_0353_S347_L001_20.clean.deeparg.mapping.ARG	0.2	MEXF	434	498	A00652:60:HJGLWDSXY:2:1468:11632:19914/1	multidrug	gi:852275723:ref:WP_048329135.1:|FEATURES|mexF|multidrug|mexF	1.0	86.2	65	106.7	2.6e-24	1
PN0204_0353_S347_L001_20.clean.deeparg.mapping.ARG	0.2	RPOB2	791	876	A00652:60:HJGLWDSXY:1:1530:1515:19272/1	multidrug	BAD59497.1|FEATURES|rpoB2|multidrug|rpoB2	0.999999403355	91.9	86	164.9	1.0e-41	1
PN0204_0353_S347_L001_20.clean.deeparg.mapping.ARG	0.2	TRUNCATED_PUTATIVE_RESPONSE_REGULATOR_ARLR	80	118	A00652:60:HJGLWDSXY:3:2502:18439:26631/1	unclassified	HE999704.1.gene1528.p01|FEATURES|truncated_putative_response_regulator_ArlR|unclassified|truncated_putative_response_regulator_ArlR	0.999998703432	82.1	39	66.2	4.2e-12	1
PN0204_0353_S347_L001_20.clean.deeparg.mapping.ARG	0.2	LRFA	30	107	A00652:60:HJGLWDSXY:4:2551:2772:24455/1	fluoroquinolone	AAC43550.1|FEATURES|lrfA|fluoroquinolone|lrfA	0.999972579033	85.9	78	128.6	7.6e-31	1
PN0204_0353_S347_L001_20.clean.deeparg.mapping.ARG	0.2	LRFA	114	178	A00652:60:HJGLWDSXY:1:2150:25798:19899/1	fluoroquinolone	AAC43550.1|FEATURES|lrfA|fluoroquinolone|lrfA	0.999898231517	80.0	65	104.4	1.3e-23	1
PN0204_0353_S347_L001_20.clean.deeparg.mapping.ARG	0.2	RPOB2	563	642	A00652:60:HJGLWDSXY:3:2614:6216:26256/1	multidrug	BAD59497.1|FEATURES|rpoB2|multidrug|rpoB2	0.999999264367	92.5	80	146.4	3.6e-36	1
PN0204_0353_S347_L001_20.clean.deeparg.mapping.ARG	0.2	RPOB2	1021	1085	A00652:60:HJGLWDSXY:4:2254:31412:6010/1	multidrug	BAD59497.1|FEATURES|rpoB2|multidrug|rpoB2	0.999999047919	89.2	65	127.5	1.4e-30	1
PN0204_0353_S347_L001_20.clean.deeparg.mapping.ARG	0.2	TRANSCRIPTIONAL_REGULATORY_PROTEIN_CPXR_CPXR	75	120	A00652:60:HJGLWDSXY:2:2640:2501:20228/2	unclassified	CP000675.2.gene1535.p01|FEATURES|transcriptional_regulatory_protein_CpxR_cpxR|unclassified|transcriptional_regulatory_protein_CpxR_cpxR	0.999998579216	82.6	46	82.8	3.0e-17	1
PN0204_0353_S347_L001_20.clean.deeparg.mapping.ARG	0.2	RPOB2	744	827	A00652:60:HJGLWDSXY:1:1374:12427:20509/1	multidrug	BAD59497.1|FEATURES|rpoB2|multidrug|rpoB2	0.999999135366	84.5	84	133.7	2.5e-32	1
PN0204_0353_S347_L001_20.clean.deeparg.mapping.ARG	0.2	EMRE	64	112	A00652:60:HJGLWDSXY:3:1332:27010:18959/1	multidrug	gi:738519293:ref:WP_036467771.1:|FEATURES|emrE|multidrug|emrE	0.999999862146	87.8	49	79.3	4.6e-16	1
PN0204_0353_S347_L001_20.clean.deeparg.mapping.ARG	0.2	MULTIDRUG_ABC_TRANSPORTER	504	559	A00652:60:HJGLWDSXY:1:1404:27688:26459/1	multidrug	gi:943938624:ref:WP_055567802.1:|FEATURES|multidrug_ABC_transporter|multidrug|multidrug_ABC_transporter	0.999999988323	80.4	56	89.7	2.9e-19	1
PN0204_0353_S347_L001_20.clean.deeparg.mapping.ARG	0.2	RPOB2	994	1059	A00652:60:HJGLWDSXY:3:2236:14714:1955/1	multidrug	BAD59497.1|FEATURES|rpoB2|multidrug|rpoB2	0.99999897156	81.8	66	122.9	3.6e-29	1
PN0204_0353_S347_L001_20.clean.deeparg.mapping.ARG	0.2	MULTIDRUG_ABC_TRANSPORTER	422	475	A00652:60:HJGLWDSXY:2:2343:5891:10723/1	multidrug	AF170880.4.gene1.p01|FEATURES|multidrug_ABC_transporter|multidrug|multidrug_ABC_transporter	0.999999999976	81.5	54	86.7	2.3e-18	1
PN0204_0353_S347_L001_20.clean.deeparg.mapping.ARG	0.2	MEXB	339	428	A00652:60:HJGLWDSXY:3:2532:17526:20729/1	multidrug	YP_298289|FEATURES|mexB|multidrug|mexB	1.0	88.9	90	143.7	2.6e-35	1
PN0204_0353_S347_L001_20.clean.deeparg.mapping.ARG	0.2	MEXF	396	490	A00652:60:HJGLWDSXY:2:1545:32316:15655/1	multidrug	gi:504907940:ref:WP_015095042.1:|FEATURES|mexF|multidrug|mexF	1.0	82.1	95	143.3	3.6e-35	1
PN0204_0353_S347_L001_20.clean.deeparg.mapping.ARG	0.2	MDSB	989	1040	A00652:60:HJGLWDSXY:1:2446:7283:24565/1	multidrug	NP_459346.1|FEATURES|mdsB|multidrug|mdsB	0.999999999989	88.5	52	87.8	1.1e-18	1
PN0204_0353_S347_L001_20.clean.deeparg.mapping.ARG	0.2	MEXF	379	427	A00652:60:HJGLWDSXY:2:2127:10086:20212/1	multidrug	gi:966407319:ref:WP_058450725.1:|FEATURES|mexF|multidrug|mexF	1.0	87.8	49	71.6	6.9e-14	1
PN0204_0353_S347_L001_20.clean.deeparg.mapping.ARG	0.2	VANR	82	149	A00652:60:HJGLWDSXY:1:2676:16902:25473/1	glycopeptide	gi:974603856:ref:WP_059193686.1:|FEATURES|vanR|glycopeptide|vanR	1.0	97.1	68	135.6	5.4e-33	1
PN0204_0353_S347_L001_20.clean.deeparg.mapping.ARG	0.2	RPOB2	485	532	A00652:60:HJGLWDSXY:2:1234:20717:22780/2	multidrug	BAD59497.1|FEATURES|rpoB2|multidrug|rpoB2	0.999997491428	85.4	48	86.7	2.1e-18	1
PN0204_0353_S347_L001_20.clean.deeparg.mapping.ARG	0.2	MULTIDRUG_ABC_TRANSPORTER	363	411	A00652:60:HJGLWDSXY:2:1528:19868:7404/1	multidrug	NC_010400.5984909.p01|FEATURES|multidrug_ABC_transporter|multidrug|multidrug_ABC_transporter	0.999999999996	83.7	49	79.3	3.3e-16	1
PN0204_0353_S347_L001_20.clean.deeparg.mapping.ARG	0.2	MDTB	888	969	A00652:60:HJGLWDSXY:4:1347:23122:7059/1	multidrug	CP001918.1.gene3440.p01|FEATURES|mdtB|multidrug|mdtB	0.999989998887	80.5	82	123.6	2.6e-29	1
PN0204_0353_S347_L001_20.clean.deeparg.mapping.ARG	0.2	RPOB2	392	474	A00652:60:HJGLWDSXY:2:1519:13557:4085/1	multidrug	BAD59497.1|FEATURES|rpoB2|multidrug|rpoB2	0.999999331428	88.0	83	154.5	1.4e-38	1
PN0204_0353_S347_L001_20.clean.deeparg.mapping.ARG	0.2	MULTIDRUG_ABC_TRANSPORTER	466	512	A00652:60:HJGLWDSXY:2:1450:3260:6355/1	multidrug	gi:943938624:ref:WP_055567802.1:|FEATURES|multidrug_ABC_transporter|multidrug|multidrug_ABC_transporter	0.999999999999	89.4	47	89.7	2.5e-19	1
PN0204_0353_S347_L001_20.clean.deeparg.mapping.ARG	0.2	RPOB2	427	485	A00652:60:HJGLWDSXY:3:1201:5032:12962/1	multidrug	BAD59497.1|FEATURES|rpoB2|multidrug|rpoB2	0.999998824102	89.8	59	115.5	5.0e-27	1
PN0204_0353_S347_L001_20.clean.deeparg.mapping.ARG	0.2	OTRA	4	46	A00652:60:HJGLWDSXY:3:2524:12500:14810/1	tetracycline	CAA37477|FEATURES|otrA|tetracycline|otrA	0.999992989087	81.4	43	72.4	4.2e-14	1
PN0204_0353_S347_L001_20.clean.deeparg.mapping.ARG	0.2	MEXK	382	448	A00652:60:HJGLWDSXY:3:1676:28257:9909/1	multidrug	AAG07064.1|FEATURES|MexK|multidrug|MexK	0.999999332554	80.6	67	108.6	7.0e-25	1
PN0204_0353_S347_L001_20.clean.deeparg.mapping.ARG	0.2	RPOB2	1013	1094	A00652:60:HJGLWDSXY:3:1314:17996:29027/1	multidrug	BAD59497.1|FEATURES|rpoB2|multidrug|rpoB2	0.999999266963	82.9	82	146.7	3.0e-36	1
PN0204_0353_S347_L001_20.clean.deeparg.mapping.ARG	0.2	MULTIDRUG_ABC_TRANSPORTER	418	491	A00652:60:HJGLWDSXY:4:2436:32714:32847/1	multidrug	gi:943896259:ref:WP_055534530.1:|FEATURES|multidrug_ABC_transporter|multidrug|multidrug_ABC_transporter	0.999999999999	83.8	74	128.3	9.3e-31	1
PN0204_0353_S347_L001_20.clean.deeparg.mapping.ARG	0.2	RPOB2	754	821	A00652:60:HJGLWDSXY:1:2464:12906:28980/1	multidrug	BAD59497.1|FEATURES|rpoB2|multidrug|rpoB2	0.99999857682	80.9	68	106.7	2.7e-24	1
PN0204_0353_S347_L001_20.clean.deeparg.mapping.ARG	0.2	VANR	156	218	A00652:60:HJGLWDSXY:1:1120:10945:11522/1	glycopeptide	gi:948234034:ref:WP_056891683.1:|FEATURES|vanR|glycopeptide|vanR	1.0	88.9	63	112.8	3.4e-26	1
PN0204_0353_S347_L001_20.clean.deeparg.mapping.ARG	0.2	MUXC	423	471	A00652:60:HJGLWDSXY:2:1352:29107:30138/1	multidrug	NP_251216.1|FEATURES|MuxC|multidrug|MuxC	0.999998332559	81.6	49	77.4	1.3e-15	1
PN0204_0353_S347_L001_20.clean.deeparg.mapping.ARG	0.2	RPOB2	406	455	A00652:60:HJGLWDSXY:1:2472:16052:20494/2	multidrug	BAD59497.1|FEATURES|rpoB2|multidrug|rpoB2	0.999997055786	82.0	50	82.4	3.9e-17	1
PN0204_0353_S347_L001_20.clean.deeparg.mapping.ARG	0.2	RPOB2	136	218	A00652:60:HJGLWDSXY:4:2132:30761:6605/1	multidrug	BAD59497.1|FEATURES|rpoB2|multidrug|rpoB2	0.9999993097	83.1	83	151.8	8.8e-38	1
PN0204_0353_S347_L001_20.clean.deeparg.mapping.ARG	0.2	VANR	2	35	A00652:60:HJGLWDSXY:3:1233:19027:23516/1	glycopeptide	gi:747653988:emb:CEL19270.1:|FEATURES|vanR|glycopeptide|vanR	1.0	91.2	34	65.5	5.0e-12	1
PN0204_0353_S347_L001_20.clean.deeparg.mapping.ARG	0.2	VANR	36	97	A00652:60:HJGLWDSXY:4:1611:18629:32471/1	glycopeptide	gi:948051271:ref:WP_056710274.1:|FEATURES|vanR|glycopeptide|vanR	1.0	91.9	62	117.5	1.4e-27	1
PN0204_0353_S347_L001_20.clean.deeparg.mapping.ARG	0.2	RPOB2	1027	1076	A00652:60:HJGLWDSXY:1:2578:10086:18865/1	multidrug	BAD59497.1|FEATURES|rpoB2|multidrug|rpoB2	0.999998105237	84.0	50	95.5	4.5e-21	1
PN0204_0353_S347_L001_20.clean.deeparg.mapping.ARG	0.2	RPOB2	1016	1064	A00652:60:HJGLWDSXY:2:2641:10809:7811/2	multidrug	BAD59497.1|FEATURES|rpoB2|multidrug|rpoB2	0.999998204019	87.8	49	97.4	1.2e-21	1
PN0204_0353_S347_L001_20.clean.deeparg.mapping.ARG	0.2	MUXB	906	978	A00652:60:HJGLWDSXY:2:2273:9561:34804/1	multidrug	NP_251217.1|FEATURES|MuxB|multidrug|MuxB	0.999998462209	83.6	73	100.5	2.2e-22	1
PN0204_0353_S347_L001_20.clean.deeparg.mapping.ARG	0.2	MEXF	596	675	A00652:60:HJGLWDSXY:3:1367:21368:31955/1	multidrug	gi:496334960:ref:WP_009044138.1:|FEATURES|mexF|multidrug|mexF	0.999999249681	80.0	80	129.0	5.9e-31	1
PN0204_0353_S347_L001_20.clean.deeparg.mapping.ARG	0.2	RPOB2	778	854	A00652:60:HJGLWDSXY:3:1528:23710:5822/1	multidrug	BAD59497.1|FEATURES|rpoB2|multidrug|rpoB2	0.999999158291	83.1	77	135.6	6.1e-33	1
PN0204_0353_S347_L001_20.clean.deeparg.mapping.ARG	0.2	RPOB2	1009	1065	A00652:60:HJGLWDSXY:2:1644:8169:29731/1	multidrug	BAD59497.1|FEATURES|rpoB2|multidrug|rpoB2	0.999998704978	86.0	57	110.9	1.2e-25	1
PN0204_0353_S347_L001_20.clean.deeparg.mapping.ARG	0.2	MUXB	1	54	A00652:60:HJGLWDSXY:4:1319:21007:18208/1	multidrug	NP_251217.1|FEATURES|MuxB|multidrug|MuxB	0.999998003126	81.5	54	91.3	1.6e-19	1
PN0204_0353_S347_L001_20.clean.deeparg.mapping.ARG	0.2	MULTIDRUG_ABC_TRANSPORTER	471	546	A00652:60:HJGLWDSXY:1:2565:16803:15875/1	multidrug	gi:913055317:ref:WP_050357634.1:|FEATURES|multidrug_ABC_transporter|multidrug|multidrug_ABC_transporter	1.0	81.6	76	129.4	4.3e-31	1
PN0204_0353_S347_L001_20.clean.deeparg.mapping.ARG	0.2	TRIC	433	481	A00652:60:HJGLWDSXY:3:2259:7844:30733/1	triclosan	NP_248848.1|FEATURES|TriC|triclosan|TriC	0.999999573539	83.7	49	82.4	3.9e-17	1
PN0204_0353_S347_L001_20.clean.deeparg.mapping.ARG	0.2	RPOB2	563	608	A00652:60:HJGLWDSXY:4:2223:5828:18599/1	multidrug	BAD59497.1|FEATURES|rpoB2|multidrug|rpoB2	0.999996879854	80.4	46	80.9	1.1e-16	1
PN0204_0353_S347_L001_20.clean.deeparg.mapping.ARG	0.2	MULTIDRUG_ABC_TRANSPORTER	484	533	A00652:60:HJGLWDSXY:2:2144:25780:23406/2	multidrug	gi:759527374:ref:WP_043247487.1:|FEATURES|multidrug_ABC_transporter|multidrug|multidrug_ABC_transporter	0.999999999998	86.0	50	92.0	5.0e-20	1
PN0204_0353_S347_L001_20.clean.deeparg.mapping.ARG	0.2	RPOB2	771	822	A00652:60:HJGLWDSXY:1:1328:16622:29559/1	multidrug	BAD59497.1|FEATURES|rpoB2|multidrug|rpoB2	0.999998262538	94.2	52	98.6	5.6e-22	1
PN0204_0353_S347_L001_20.clean.deeparg.mapping.ARG	0.2	RPOB2	427	476	A00652:60:HJGLWDSXY:1:2211:14091:12336/1	multidrug	BAD59497.1|FEATURES|rpoB2|multidrug|rpoB2	0.999997893902	80.0	50	92.0	5.0e-20	1
PN0204_0353_S347_L001_20.clean.deeparg.mapping.ARG	0.2	MDTB	871	936	A00652:60:HJGLWDSXY:1:1552:31476:25629/1	multidrug	gi:553863833:ref:WP_023138386.1:|FEATURES|mdtB|multidrug|mdtB	0.999999999442	80.3	66	95.9	4.5e-21	1
PN0204_0353_S347_L001_20.clean.deeparg.mapping.ARG	0.2	RPOB2	751	837	A00652:60:HJGLWDSXY:3:1312:5791:13307/1	multidrug	BAD59497.1|FEATURES|rpoB2|multidrug|rpoB2	0.999999199529	82.8	87	139.4	4.7e-34	1
PN0204_0353_S347_L001_20.clean.deeparg.mapping.ARG	0.2	RPOB2	752	814	A00652:60:HJGLWDSXY:3:2432:16414:16642/1	multidrug	BAD59497.1|FEATURES|rpoB2|multidrug|rpoB2	0.999998807626	90.5	63	114.8	1.1e-26	1
PN0204_0353_S347_L001_20.clean.deeparg.mapping.ARG	0.2	MDTB	12	58	A00652:60:HJGLWDSXY:3:2247:24343:21950/1	multidrug	gi:553863833:ref:WP_023138386.1:|FEATURES|mdtB|multidrug|mdtB	0.999999990871	80.9	47	71.6	7.6e-14	1
PN0204_0353_S347_L001_20.clean.deeparg.mapping.ARG	0.2	MUXC	858	897	A00652:60:HJGLWDSXY:2:1637:15863:2660/2	multidrug	NP_251216.1|FEATURES|MuxC|multidrug|MuxC	0.99999695404	82.5	40	63.9	1.4e-11	1
PN0204_0353_S347_L001_20.clean.deeparg.mapping.ARG	0.2	CEOB	920	1007	A00652:60:HJGLWDSXY:3:1659:3468:30859/1	multidrug	CAR56416|FEATURES|ceoB|multidrug|ceoB	0.999999999916	84.1	88	144.4	1.5e-35	1
PN0204_0353_S347_L001_20.clean.deeparg.mapping.ARG	0.2	MEXF	362	437	A00652:60:HJGLWDSXY:1:2519:22598:19398/1	multidrug	gi:940417834:ref:WP_055007142.1:|FEATURES|mexF|multidrug|mexF	1.0	81.6	76	119.0	5.8e-28	1
PN0204_0353_S347_L001_20.clean.deeparg.mapping.ARG	0.2	MEXF	582	646	A00652:60:HJGLWDSXY:4:2119:5077:20556/1	multidrug	gi:489327637:ref:WP_003234928.1:|FEATURES|mexF|multidrug|mexF	1.0	84.6	65	111.3	1.0e-25	1
PN0204_0353_S347_L001_20.clean.deeparg.mapping.ARG	0.2	VANR	178	231	A00652:60:HJGLWDSXY:4:1108:6686:16924/1	glycopeptide	gi:976142370:ref:WP_059301720.1:|FEATURES|vanR|glycopeptide|vanR	1.0	87.0	54	103.6	2.0e-23	1
PN0204_0353_S347_L001_20.clean.deeparg.mapping.ARG	0.2	RPOB2	429	516	A00652:60:HJGLWDSXY:1:2544:9073:1360/1	multidrug	BAD59497.1|FEATURES|rpoB2|multidrug|rpoB2	0.999999336826	81.8	88	155.2	8.4e-39	1
PN0204_0353_S347_L001_20.clean.deeparg.mapping.ARG	0.2	RPOB2	412	477	A00652:60:HJGLWDSXY:3:2574:7545:13119/1	multidrug	BAD59497.1|FEATURES|rpoB2|multidrug|rpoB2	0.99999887747	80.3	66	117.9	1.1e-27	1
PN0204_0353_S347_L001_20.clean.deeparg.mapping.ARG	0.2	RPOB2	1007	1095	A00652:60:HJGLWDSXY:2:2653:27543:10582/1	multidrug	BAD59497.1|FEATURES|rpoB2|multidrug|rpoB2	0.999999390623	83.1	89	162.9	4.4e-41	1
PN0204_0353_S347_L001_20.clean.deeparg.mapping.ARG	0.2	RPOB2	682	747	A00652:60:HJGLWDSXY:4:2649:8034:2472/1	multidrug	BAD59497.1|FEATURES|rpoB2|multidrug|rpoB2	0.999998983752	84.8	66	123.6	2.3e-29	1
PN0204_0353_S347_L001_20.clean.deeparg.mapping.ARG	0.2	RPOB2	1009	1064	A00652:60:HJGLWDSXY:4:1410:4598:16188/1	multidrug	BAD59497.1|FEATURES|rpoB2|multidrug|rpoB2	0.999998624524	85.7	56	108.2	7.6e-25	1
PN0204_0353_S347_L001_20.clean.deeparg.mapping.ARG	0.2	TRANSCRIPTIONAL_REGULATORY_PROTEIN_CPXR_CPXR	90	121	A00652:60:HJGLWDSXY:1:2578:17535:11882/1	unclassified	CP000675.2.gene1535.p01|FEATURES|transcriptional_regulatory_protein_CpxR_cpxR|unclassified|transcriptional_regulatory_protein_CpxR_cpxR	0.999991293118	81.2	32	62.4	4.2e-11	1
PN0204_0353_S347_L001_20.clean.deeparg.mapping.ARG	0.2	RPOB2	1014	1089	A00652:60:HJGLWDSXY:1:2541:10221:31407/1	multidrug	BAD59497.1|FEATURES|rpoB2|multidrug|rpoB2	0.999999233082	88.2	76	142.9	3.8e-35	1
PN0204_0353_S347_L001_20.clean.deeparg.mapping.ARG	0.2	RPOB2	1019	1068	A00652:60:HJGLWDSXY:1:2243:7157:26256/2	multidrug	BAD59497.1|FEATURES|rpoB2|multidrug|rpoB2	0.999998455684	90.0	50	103.2	2.2e-23	1
PN0204_0353_S347_L001_20.clean.deeparg.mapping.ARG	0.2	OQXB	950	1016	A00652:60:HJGLWDSXY:3:1438:2130:33927/1	multidrug	YP_001693238|FEATURES|oqxB|multidrug|oqxB	0.999998856773	85.1	67	112.5	4.8e-26	1
PN0204_0353_S347_L001_20.clean.deeparg.mapping.ARG	0.2	MEXW	403	484	A00652:60:HJGLWDSXY:4:2657:29053:24095/1	multidrug	YP_001350280|FEATURES|mexW|multidrug|mexW	1.0	85.4	82	139.8	3.4e-34	1
PN0204_0353_S347_L001_20.clean.deeparg.mapping.ARG	0.2	RPOB2	432	481	A00652:60:HJGLWDSXY:2:1449:23285:23156/2	multidrug	BAD59497.1|FEATURES|rpoB2|multidrug|rpoB2	0.999998126726	84.0	50	95.9	3.4e-21	1
PN0204_0353_S347_L001_20.clean.deeparg.mapping.ARG	0.2	ADEF	369	417	A00652:60:HJGLWDSXY:3:2239:23493:2159/1	multidrug	CAJ77856.1|FEATURES|adeF|multidrug|adeF	0.999998364378	81.6	49	67.4	1.3e-12	1
PN0204_0353_S347_L001_20.clean.deeparg.mapping.ARG	0.2	RPOB2	1007	1093	A00652:60:HJGLWDSXY:4:1373:24632:7263/1	multidrug	BAD59497.1|FEATURES|rpoB2|multidrug|rpoB2	0.999999328317	82.8	87	154.1	1.9e-38	1
PN0204_0353_S347_L001_20.clean.deeparg.mapping.ARG	0.2	ACRB	303	379	A00652:60:HJGLWDSXY:2:2372:30563:25770/1	multidrug	gi:495735716:ref:WP_008460295.1:|FEATURES|acrB|multidrug|acrB	0.999999999985	84.4	77	118.6	7.7e-28	1
PN0204_0353_S347_L001_20.clean.deeparg.mapping.ARG	0.2	RPOB2	563	608	A00652:60:HJGLWDSXY:4:1239:25238:11287/2	multidrug	BAD59497.1|FEATURES|rpoB2|multidrug|rpoB2	0.999996879854	80.4	46	80.9	1.1e-16	1
PN0204_0353_S347_L001_20.clean.deeparg.mapping.ARG	0.2	ADEF	368	422	A00652:60:HJGLWDSXY:2:1164:10149:5196/1	multidrug	CAJ77856.1|FEATURES|adeF|multidrug|adeF	0.999999833369	80.0	55	73.2	2.8e-14	1
PN0204_0353_S347_L001_20.clean.deeparg.mapping.ARG	0.2	MDTB	991	1026	A00652:60:HJGLWDSXY:2:1249:2338:35321/1	multidrug	gi:583239411:ref:WP_024157252.1:|FEATURES|mdtB|multidrug|mdtB	0.996717010736	86.1	36	64.7	8.5e-12	1
PN0204_0353_S347_L001_20.clean.deeparg.mapping.ARG	0.2	MEXK	396	444	A00652:60:HJGLWDSXY:4:2161:26784:24549/1	multidrug	AAG07064.1|FEATURES|MexK|multidrug|MexK	0.999998633992	83.7	49	84.7	7.9e-18	1
PN0204_0353_S347_L001_20.clean.deeparg.mapping.ARG	0.2	RPOB2	420	470	A00652:60:HJGLWDSXY:2:2573:16550:32315/1	multidrug	BAD59497.1|FEATURES|rpoB2|multidrug|rpoB2	0.99999799456	88.2	51	93.6	1.7e-20	1
PN0204_0353_S347_L001_20.clean.deeparg.mapping.ARG	0.2	RPOB2	746	829	A00652:60:HJGLWDSXY:1:2527:24731:31360/1	multidrug	BAD59497.1|FEATURES|rpoB2|multidrug|rpoB2	0.999999296174	85.7	84	150.2	2.6e-37	1
PN0204_0353_S347_L001_20.clean.deeparg.mapping.ARG	0.2	RPOB2	359	427	A00652:60:HJGLWDSXY:2:1124:16712:2597/1	multidrug	BAD59497.1|FEATURES|rpoB2|multidrug|rpoB2	0.999998817124	81.2	69	115.2	7.6e-27	1
PN0204_0353_S347_L001_20.clean.deeparg.mapping.ARG	0.2	VANX	1	75	A00652:60:HJGLWDSXY:4:1115:3179:28134/1	glycopeptide	gi:748291568:ref:WP_039833226.1:|FEATURES|vanX|glycopeptide|vanX	1.0	82.7	75	132.9	4.6e-32	1
PN0204_0353_S347_L001_20.clean.deeparg.mapping.ARG	0.2	MDTB	936	1018	A00652:60:HJGLWDSXY:4:1544:27037:24612/1	multidrug	gi:553863833:ref:WP_023138386.1:|FEATURES|mdtB|multidrug|mdtB	0.999999999951	80.7	83	130.2	2.8e-31	1
PN0204_0353_S347_L001_20.clean.deeparg.mapping.ARG	0.2	MDTC	887	956	A00652:60:HJGLWDSXY:3:2254:17779:4131/1	multidrug	CP001918.1.gene3441.p01|FEATURES|mdtC|multidrug|mdtC	0.999999842779	80.0	70	101.3	1.1e-22	1
PN0204_0353_S347_L001_20.clean.deeparg.mapping.ARG	0.2	MULTIDRUG_ABC_TRANSPORTER	413	467	A00652:60:HJGLWDSXY:4:1175:2220:29105/1	multidrug	gi:505389066:ref:WP_015576168.1:|FEATURES|multidrug_ABC_transporter|multidrug|multidrug_ABC_transporter	0.999999998309	80.0	55	90.5	1.6e-19	1
PN0204_0353_S347_L001_20.clean.deeparg.mapping.ARG	0.2	MULTIDRUG_ABC_TRANSPORTER	477	525	A00652:60:HJGLWDSXY:1:1420:30418:34695/1	multidrug	gi:1033217078:gb:OAR27197.1:|FEATURES|multidrug_ABC_transporter|multidrug|multidrug_ABC_transporter	0.999990189279	81.6	49	84.3	1.0e-17	1
PN0204_0353_S347_L001_20.clean.deeparg.mapping.ARG	0.2	VANR	94	169	A00652:60:HJGLWDSXY:3:2170:23140:35931/1	glycopeptide	gi:948234034:ref:WP_056891683.1:|FEATURES|vanR|glycopeptide|vanR	1.0	94.7	76	141.7	8.3e-35	1
PN0204_0353_S347_L001_20.clean.deeparg.mapping.ARG	0.2	MDTB	13	51	A00652:60:HJGLWDSXY:1:2617:19904:25942/1	multidrug	CP001918.1.gene3440.p01|FEATURES|mdtB|multidrug|mdtB	0.999986335503	82.1	39	62.8	5.2e-11	1
PN0204_0353_S347_L001_20.clean.deeparg.mapping.ARG	0.2	RPOB2	563	605	A00652:60:HJGLWDSXY:3:2430:22978:28479/1	multidrug	BAD59497.1|FEATURES|rpoB2|multidrug|rpoB2	0.999996548809	86.0	43	78.6	5.7e-16	1
PN0204_0353_S347_L001_20.clean.deeparg.mapping.ARG	0.2	ARNA	412	479	A00652:60:HJGLWDSXY:2:1571:30120:25755/1	peptide	NP_252244|FEATURES|arnA|peptide|arnA	0.999999592895	80.9	68	122.5	4.7e-29	1
PN0204_0353_S347_L001_20.clean.deeparg.mapping.ARG	0.2	VANE	1	55	A00652:60:HJGLWDSXY:3:2663:28140:24518/1	glycopeptide	AF155139.2.gene7.p01|FEATURES|vanE|glycopeptide|vanE	0.999999999868	80.0	55	97.4	2.3e-21	1
PN0204_0353_S347_L001_20.clean.deeparg.mapping.ARG	0.2	VANR	192	231	A00652:60:HJGLWDSXY:4:2317:15275:30733/1	glycopeptide	gi:944468330:ref:WP_055698749.1:|FEATURES|vanR|glycopeptide|vanR	0.994054682072	80.0	40	68.2	1.1e-12	1
PN0204_0353_S347_L001_20.clean.deeparg.mapping.ARG	0.2	TRANSCRIPTIONAL_REGULATORY_PROTEIN_CPXR_CPXR	73	118	A00652:60:HJGLWDSXY:4:1509:4309:15186/1	unclassified	CP001918.1.gene5135.p01|FEATURES|transcriptional_regulatory_protein_CpxR_cpxR|unclassified|transcriptional_regulatory_protein_CpxR_cpxR	0.999999999997	82.6	46	77.8	9.7e-16	1
PN0204_0353_S347_L001_20.clean.deeparg.mapping.ARG	0.2	RPOB2	563	601	A00652:60:HJGLWDSXY:3:1147:30472:29089/1	multidrug	BAD59497.1|FEATURES|rpoB2|multidrug|rpoB2	0.999995400227	87.2	39	72.8	3.1e-14	1
PN0204_0353_S347_L001_20.clean.deeparg.mapping.ARG	0.2	MEXF	984	1027	A00652:60:HJGLWDSXY:1:2625:17824:32988/1	multidrug	gi:730317804:ref:WP_033983157.1:|FEATURES|mexF|multidrug|mexF	0.9999999999	84.1	44	73.9	1.9e-14	1
PN0204_0353_S347_L001_20.clean.deeparg.mapping.ARG	0.2	MULTIDRUG_ABC_TRANSPORTER	106	182	A00652:60:HJGLWDSXY:2:2409:27778:32534/1	multidrug	gi:664458452:ref:WP_030980047.1:|FEATURES|multidrug_ABC_transporter|multidrug|multidrug_ABC_transporter	0.999999999994	80.5	77	80.1	3.0e-16	1
PN0204_0353_S347_L001_20.clean.deeparg.mapping.ARG	0.2	MEXF	411	490	A00652:60:HJGLWDSXY:1:2278:7545:19476/1	multidrug	gi:966403553:ref:WP_058447148.1:|FEATURES|mexF|multidrug|mexF	0.999999718978	80.0	80	120.2	2.8e-28	1
PN0204_0353_S347_L001_20.clean.deeparg.mapping.ARG	0.2	MULTIDRUG_ABC_TRANSPORTER	518	578	A00652:60:HJGLWDSXY:4:1267:29704:29199/1	multidrug	gi:919568551:ref:WP_052871170.1:|FEATURES|multidrug_ABC_transporter|multidrug|multidrug_ABC_transporter	1.0	83.6	61	95.9	4.2e-21	1
PN0204_0353_S347_L001_20.clean.deeparg.mapping.ARG	0.2	MTRA	72	125	A00652:60:HJGLWDSXY:2:2324:16875:13150/1	multidrug	CCP46065.1|FEATURES|mtrA|multidrug|mtrA	0.999990187594	87.0	54	96.7	2.3e-21	1
PN0204_0353_S347_L001_20.clean.deeparg.mapping.ARG	0.2	MEXF	985	1033	A00652:60:HJGLWDSXY:2:2340:6370:3098/2	multidrug	CP000675.2.gene2298.p01|FEATURES|mexF|multidrug|mexF	0.99999999997	81.6	49	76.3	2.8e-15	1
PN0204_0353_S347_L001_20.clean.deeparg.mapping.ARG	0.2	RPOB2	649	722	A00652:60:HJGLWDSXY:4:2105:6433:4085/1	multidrug	BAD59497.1|FEATURES|rpoB2|multidrug|rpoB2	0.999999135366	82.4	74	133.7	2.2e-32	1
PN0204_0353_S347_L001_20.clean.deeparg.mapping.ARG	0.2	ROSB	245	305	A00652:60:HJGLWDSXY:1:1468:19117:12336/1	fosmidomycin	ZP_04635128|FEATURES|rosB|fosmidomycin|rosB	1.0	83.6	61	100.9	1.4e-22	1
PN0204_0353_S347_L001_20.clean.deeparg.mapping.ARG	0.2	RPOB2	817	910	A00652:60:HJGLWDSXY:4:1550:9986:18630/1	multidrug	BAD59497.1|FEATURES|rpoB2|multidrug|rpoB2	0.999999428368	84.0	94	169.1	6.1e-43	1
PN0204_0353_S347_L001_20.clean.deeparg.mapping.ARG	0.2	RPOB2	796	869	A00652:60:HJGLWDSXY:4:1103:7536:21559/1	multidrug	BAD59497.1|FEATURES|rpoB2|multidrug|rpoB2	0.999999035291	85.1	74	126.7	2.7e-30	1
PN0204_0353_S347_L001_20.clean.deeparg.mapping.ARG	0.2	MUXB	346	415	A00652:60:HJGLWDSXY:2:1563:13892:22983/1	multidrug	NP_251217.1|FEATURES|MuxB|multidrug|MuxB	0.999998714348	81.4	70	107.1	2.1e-24	1
PN0204_0353_S347_L001_20.clean.deeparg.mapping.ARG	0.2	RPOB2	563	610	A00652:60:HJGLWDSXY:3:1646:22724:18020/1	multidrug	BAD59497.1|FEATURES|rpoB2|multidrug|rpoB2	0.999997551664	87.5	48	87.4	1.2e-18	1
PN0204_0353_S347_L001_20.clean.deeparg.mapping.ARG	0.2	ROSA	326	380	A00652:60:HJGLWDSXY:4:1258:22318:19069/1	fosmidomycin	AAC60781|FEATURES|rosA|fosmidomycin|rosA	0.999999998637	81.8	55	87.0	1.9e-18	1
PN0204_0353_S347_L001_20.clean.deeparg.mapping.ARG	0.2	MEXF	973	1022	A00652:60:HJGLWDSXY:4:1612:32777:16705/2	multidrug	YP_260346|FEATURES|mexF|multidrug|mexF	0.999999999925	80.0	50	82.4	3.9e-17	1
PN0204_0353_S347_L001_20.clean.deeparg.mapping.ARG	0.2	MUXB	1	57	A00652:60:HJGLWDSXY:4:1373:23384:4288/1	multidrug	NP_251217.1|FEATURES|MuxB|multidrug|MuxB	0.999999965527	80.7	57	91.7	1.2e-19	1
PN0204_0353_S347_L001_20.clean.deeparg.mapping.ARG	0.2	MEXF	366	431	A00652:60:HJGLWDSXY:4:2318:29197:30295/1	multidrug	gi:654923461:ref:WP_028373991.1:|FEATURES|mexF|multidrug|mexF	0.999998191139	81.8	66	92.0	6.7e-20	1
PN0204_0353_S347_L001_20.clean.deeparg.mapping.ARG	0.2	MTRA	182	226	A00652:60:HJGLWDSXY:4:2475:3387:10144/1	multidrug	CCP46065.1|FEATURES|mtrA|multidrug|mtrA	0.999984657771	86.7	45	87.8	9.4e-19	1
PN0204_0353_S347_L001_20.clean.deeparg.mapping.ARG	0.2	OQXB	383	429	A00652:60:HJGLWDSXY:1:2642:7518:5556/2	multidrug	YP_001693238|FEATURES|oqxB|multidrug|oqxB	0.999995564246	80.9	47	72.4	4.1e-14	1
PN0204_0353_S347_L001_20.clean.deeparg.mapping.ARG	0.2	RPOB2	1036	1130	A00652:60:HJGLWDSXY:1:2110:28501:35415/1	multidrug	BAD59497.1|FEATURES|rpoB2|multidrug|rpoB2	0.999999415009	84.4	96	166.8	3.0e-42	1
PN0204_0353_S347_L001_20.clean.deeparg.mapping.ARG	0.2	MDTC	861	909	A00652:60:HJGLWDSXY:1:2317:28429:10802/1	multidrug	gi:857778813:emb:CRL60249.1:|FEATURES|mdtC|multidrug|mdtC	0.999997619939	81.6	49	75.1	6.3e-15	1
PN0204_0353_S347_L001_20.clean.deeparg.mapping.ARG	0.2	MEXQ	964	1013	A00652:60:HJGLWDSXY:3:1454:8558:8954/1	multidrug	BAE06008.1|FEATURES|mexQ|multidrug|mexQ	0.999998974366	82.0	50	78.6	6.6e-16	1
PN0204_0353_S347_L001_20.clean.deeparg.mapping.ARG	0.2	ACRF	315	374	A00652:60:HJGLWDSXY:4:2332:22471:6120/1	multidrug	CP000647.1.gene3710.p01|FEATURES|acrF|multidrug|acrF	0.999999981404	86.7	60	102.4	4.4e-23	1
PN0204_0353_S347_L001_20.clean.deeparg.mapping.ARG	0.2	MULTIDRUG_ABC_TRANSPORTER	441	505	A00652:60:HJGLWDSXY:2:1362:6451:8187/1	multidrug	gi:754608317:ref:WP_041998010.1:|FEATURES|multidrug_ABC_transporter|multidrug|multidrug_ABC_transporter	0.999999587405	80.0	65	110.5	1.8e-25	1
PN0204_0353_S347_L001_20.clean.deeparg.mapping.ARG	0.2	MEXF	940	1019	A00652:60:HJGLWDSXY:2:2467:8061:4742/1	multidrug	gi:553798320:ref:WP_023128834.1:|FEATURES|mexF|multidrug|mexF	1.0	82.5	80	119.8	3.6e-28	1
PN0204_0353_S347_L001_20.clean.deeparg.mapping.ARG	0.2	RPHB	634	724	A00652:60:HJGLWDSXY:1:1664:8458:11882/1	rifamycin	APB03222.1|FEATURES|rphB|rifamycin|rphB	0.999994265406	89.0	91	161.0	1.7e-40	1
PN0204_0353_S347_L001_20.clean.deeparg.mapping.ARG	0.2	RPOB2	436	485	A00652:60:HJGLWDSXY:2:2637:24035:33692/1	multidrug	BAD59497.1|FEATURES|rpoB2|multidrug|rpoB2	0.999998382042	92.0	50	101.3	8.4e-23	1
PN0204_0353_S347_L001_20.clean.deeparg.mapping.ARG	0.2	RPOB2	1024	1096	A00652:60:HJGLWDSXY:3:1375:19958:3051/1	multidrug	BAD59497.1|FEATURES|rpoB2|multidrug|rpoB2	0.99999907688	82.2	73	129.4	4.2e-31	1
PN0204_0353_S347_L001_20.clean.deeparg.mapping.ARG	0.2	MEXF	978	1033	A00652:60:HJGLWDSXY:3:1352:22851:24126/1	multidrug	gi:966476691:ref:WP_058507424.1:|FEATURES|mexF|multidrug|mexF	0.999996596289	80.4	56	84.0	1.6e-17	1
PN0204_0353_S347_L001_20.clean.deeparg.mapping.ARG	0.2	RPOB2	786	841	A00652:60:HJGLWDSXY:2:2655:8250:27649/1	multidrug	BAD59497.1|FEATURES|rpoB2|multidrug|rpoB2	0.999998684789	94.6	56	110.2	2.0e-25	1
PN0204_0353_S347_L001_20.clean.deeparg.mapping.ARG	0.2	MULTIDRUG_ABC_TRANSPORTER	488	557	A00652:60:HJGLWDSXY:3:2122:4237:5948/1	multidrug	AF170880.4.gene1.p01|FEATURES|multidrug_ABC_transporter|multidrug|multidrug_ABC_transporter	1.0	84.3	70	119.4	4.1e-28	1
PN0204_0353_S347_L001_20.clean.deeparg.mapping.ARG	0.2	MSBA	473	520	A00652:60:HJGLWDSXY:4:2453:4887:24017/1	nitroimidazole	NP_415434.1|FEATURES|msbA|nitroimidazole|msbA	0.999226999651	81.2	48	77.8	9.7e-16	1
PN0204_0353_S347_L001_20.clean.deeparg.mapping.ARG	0.2	OTRA	62	117	A00652:60:HJGLWDSXY:2:2639:30599:14653/1	tetracycline	CAA37477|FEATURES|otrA|tetracycline|otrA	0.999999060891	80.4	56	87.8	1.1e-18	1
PN0204_0353_S347_L001_20.clean.deeparg.mapping.ARG	0.2	MEXK	389	460	A00652:60:HJGLWDSXY:4:2425:32334:24361/1	multidrug	AAG07064.1|FEATURES|MexK|multidrug|MexK	0.999999409374	80.6	72	113.6	2.4e-26	1
PN0204_0353_S347_L001_20.clean.deeparg.mapping.ARG	0.2	MEXW	406	455	A00652:60:HJGLWDSXY:2:2309:25427:3599/1	multidrug	YP_350221|FEATURES|mexW|multidrug|mexW	0.9999999998	82.0	50	85.5	4.7e-18	1
PN0204_0353_S347_L001_20.clean.deeparg.mapping.ARG	0.2	RPOB2	446	530	A00652:60:HJGLWDSXY:4:2144:8585:28510/1	multidrug	BAD59497.1|FEATURES|rpoB2|multidrug|rpoB2	0.999999322031	80.0	85	153.3	3.1e-38	1
PN0204_0353_S347_L001_20.clean.deeparg.mapping.ARG	0.2	MTRA	153	201	A00652:60:HJGLWDSXY:1:2173:31620:8218/2	multidrug	CCP46065.1|FEATURES|mtrA|multidrug|mtrA	0.999987801292	89.8	49	92.0	5.0e-20	1
PN0204_0353_S347_L001_20.clean.deeparg.mapping.ARG	0.2	ADEF	418	497	A00652:60:HJGLWDSXY:3:1316:11794:5478/1	multidrug	CAJ77856.1|FEATURES|adeF|multidrug|adeF	1.0	91.2	80	129.4	4.5e-31	1
PN0204_0353_S347_L001_20.clean.deeparg.mapping.ARG	0.2	MEXW	382	430	A00652:60:HJGLWDSXY:3:2247:5972:20917/2	multidrug	YP_350221|FEATURES|mexW|multidrug|mexW	0.999999999984	89.8	49	83.6	1.8e-17	1
PN0204_0353_S347_L001_20.clean.deeparg.mapping.ARG	0.2	VANS	89	173	A00652:60:HJGLWDSXY:4:2239:4001:31814/1	glycopeptide	KF478993.1.gene7.p01|FEATURES|vanS|glycopeptide|vanS	0.999999089956	81.2	85	133.3	3.3e-32	1
PN0204_0353_S347_L001_20.clean.deeparg.mapping.ARG	0.2	RPOB2	1019	1079	A00652:60:HJGLWDSXY:3:2425:20464:2613/1	multidrug	BAD59497.1|FEATURES|rpoB2|multidrug|rpoB2	0.999998883621	88.5	61	118.2	8.0e-28	1
PN0204_0353_S347_L001_20.clean.deeparg.mapping.ARG	0.2	RPHB	786	870	A00652:60:HJGLWDSXY:4:1374:18792:7576/1	rifamycin	APB03222.1|FEATURES|rphB|rifamycin|rphB	0.999999969083	81.2	85	143.7	2.4e-35	1
PN0204_0353_S347_L001_20.clean.deeparg.mapping.ARG	0.2	OTRA	1	37	A00652:60:HJGLWDSXY:2:1560:3061:6731/1	tetracycline	CAA37477|FEATURES|otrA|tetracycline|otrA	0.999979859681	83.8	37	65.5	7.4e-12	1
PN0204_0353_S347_L001_20.clean.deeparg.mapping.ARG	0.2	NORB	128	172	A00652:60:HJGLWDSXY:3:2538:23149:36072/2	fluoroquinolone	gi:1000360171:ref:WP_061107359.1:|FEATURES|norB|fluoroquinolone|norB	0.999999987582	80.0	45	82.4	3.9e-17	1
PN0204_0353_S347_L001_20.clean.deeparg.mapping.ARG	0.2	RPOB2	700	788	A00652:60:HJGLWDSXY:3:2661:12536:33317/1	multidrug	BAD59497.1|FEATURES|rpoB2|multidrug|rpoB2	0.999999421552	93.3	89	167.9	1.3e-42	1
PN0204_0353_S347_L001_20.clean.deeparg.mapping.ARG	0.2	RPOB2	1051	1099	A00652:60:HJGLWDSXY:2:1641:30237:1188/2	multidrug	BAD59497.1|FEATURES|rpoB2|multidrug|rpoB2	0.99999799456	87.8	49	93.6	1.7e-20	1
PN0204_0353_S347_L001_20.clean.deeparg.mapping.ARG	0.2	RPHB	835	883	A00652:60:HJGLWDSXY:3:2206:5068:12367/1	rifamycin	APB03222.1|FEATURES|rphB|rifamycin|rphB	0.999998212293	83.7	49	88.2	8.9e-19	1
PN0204_0353_S347_L001_20.clean.deeparg.mapping.ARG	0.2	RPOB2	1036	1108	A00652:60:HJGLWDSXY:2:1349:23294:29246/1	multidrug	BAD59497.1|FEATURES|rpoB2|multidrug|rpoB2	0.999999135366	84.9	73	133.7	2.2e-32	1
PN0204_0353_S347_L001_20.clean.deeparg.mapping.ARG	0.2	MULTIDRUG_ABC_TRANSPORTER	544	599	A00652:60:HJGLWDSXY:1:2358:15049:2378/1	multidrug	gi:926400371:ref:WP_053728483.1:|FEATURES|multidrug_ABC_transporter|multidrug|multidrug_ABC_transporter	0.999999514918	80.4	56	88.6	8.6e-19	1
PN0204_0353_S347_L001_20.clean.deeparg.mapping.ARG	0.2	MDTB	440	488	A00652:60:HJGLWDSXY:2:1131:12988:9236/1	multidrug	CP001918.1.gene3440.p01|FEATURES|mdtB|multidrug|mdtB	0.999949748559	85.7	49	74.3	1.1e-14	1
PN0204_0353_S347_L001_20.clean.deeparg.mapping.ARG	0.2	RPOB2	866	914	A00652:60:HJGLWDSXY:2:1448:20546:24205/1	multidrug	BAD59497.1|FEATURES|rpoB2|multidrug|rpoB2	0.999997584938	83.7	49	87.8	9.4e-19	1
PN0204_0353_S347_L001_20.clean.deeparg.mapping.ARG	0.2	RPOB2	1017	1101	A00652:60:HJGLWDSXY:1:2165:31982:25974/1	multidrug	BAD59497.1|FEATURES|rpoB2|multidrug|rpoB2	0.999999393228	89.4	85	163.3	3.0e-41	1
PN0204_0353_S347_L001_20.clean.deeparg.mapping.ARG	0.2	MACB	531	575	A00652:60:HJGLWDSXY:3:2231:2573:12743/1	MLS	gi:695701938:ref:WP_032639200.1:|FEATURES|macB|MLS|macB	0.999999946018	82.2	45	75.9	3.7e-15	1
PN0204_0353_S347_L001_20.clean.deeparg.mapping.ARG	0.2	RPOB2	1048	1120	A00652:60:HJGLWDSXY:3:2307:9661:9643/1	multidrug	BAD59497.1|FEATURES|rpoB2|multidrug|rpoB2	0.999999244113	91.8	73	144.1	1.6e-35	1
PN0204_0353_S347_L001_20.clean.deeparg.mapping.ARG	0.2	RPOB2	578	627	A00652:60:HJGLWDSXY:1:2545:28302:11929/2	multidrug	BAD59497.1|FEATURES|rpoB2|multidrug|rpoB2	0.999997491428	80.0	50	86.7	2.1e-18	1
PN0204_0353_S347_L001_20.clean.deeparg.mapping.ARG	0.2	RPOB2	699	751	A00652:60:HJGLWDSXY:4:1270:10990:32142/1	multidrug	BAD59497.1|FEATURES|rpoB2|multidrug|rpoB2	0.999998204019	83.0	53	97.4	1.3e-21	1
PN0204_0353_S347_L001_20.clean.deeparg.mapping.ARG	0.2	RPOB2	842	916	A00652:60:HJGLWDSXY:2:1573:21070:8234/1	multidrug	BAD59497.1|FEATURES|rpoB2|multidrug|rpoB2	0.999999054152	80.0	75	127.9	1.2e-30	1
PN0204_0353_S347_L001_20.clean.deeparg.mapping.ARG	0.2	MULTIDRUG_ABC_TRANSPORTER	438	533	A00652:60:HJGLWDSXY:1:2651:9399:10567/1	multidrug	gi:639148059:ref:WP_024490169.1:|FEATURES|multidrug_ABC_transporter|multidrug|multidrug_ABC_transporter	1.0	84.4	96	167.5	1.8e-42	1
PN0204_0353_S347_L001_20.clean.deeparg.mapping.ARG	0.2	RPHA	819	864	A00652:60:HJGLWDSXY:4:1139:24216:26553/1	rifamycin	AIA08936.1|FEATURES|rphA|rifamycin|rphA	0.999997522809	87.0	46	84.7	1.1e-17	1
PN0204_0353_S347_L001_20.clean.deeparg.mapping.ARG	0.2	RPOB2	853	905	A00652:60:HJGLWDSXY:4:2219:4996:22983/1	multidrug	BAD59497.1|FEATURES|rpoB2|multidrug|rpoB2	0.99999799456	84.9	53	93.6	1.8e-20	1
PN0204_0353_S347_L001_20.clean.deeparg.mapping.ARG	0.2	RPOB2	1037	1097	A00652:60:HJGLWDSXY:2:2111:1506:23046/1	multidrug	BAD59497.1|FEATURES|rpoB2|multidrug|rpoB2	0.999998833276	86.9	61	115.9	3.9e-27	1
PN0204_0353_S347_L001_20.clean.deeparg.mapping.ARG	0.2	RPOB2	786	869	A00652:60:HJGLWDSXY:3:1241:21124:27743/1	multidrug	BAD59497.1|FEATURES|rpoB2|multidrug|rpoB2	0.999999277211	84.5	84	147.9	1.3e-36	1
PN0204_0353_S347_L001_20.clean.deeparg.mapping.ARG	0.2	MEXN	977	1017	A00652:60:HJGLWDSXY:4:2417:29423:5572/1	multidrug	BAE06006.1|FEATURES|mexN|multidrug|mexN	0.999998696282	85.4	41	70.1	2.6e-13	1
PN0204_0353_S347_L001_20.clean.deeparg.mapping.ARG	0.2	RPOB2	567	616	A00652:60:HJGLWDSXY:3:1307:12436:18740/2	multidrug	BAD59497.1|FEATURES|rpoB2|multidrug|rpoB2	0.999997584938	80.0	50	87.8	9.4e-19	1
PN0204_0353_S347_L001_20.clean.deeparg.mapping.ARG	0.2	MDTB	442	490	A00652:60:HJGLWDSXY:4:2610:21441:29919/1	multidrug	CP001918.1.gene3440.p01|FEATURES|mdtB|multidrug|mdtB	0.999950738541	87.8	49	72.8	3.1e-14	1
PN0204_0353_S347_L001_20.clean.deeparg.mapping.ARG	0.2	MEXF	375	412	A00652:60:HJGLWDSXY:3:2254:31421:20556/1	multidrug	CP000675.2.gene2298.p01|FEATURES|mexF|multidrug|mexF	0.999997242348	81.6	38	62.8	2.5e-11	1
PN0204_0353_S347_L001_20.clean.deeparg.mapping.ARG	0.2	RPOB2	1007	1078	A00652:60:HJGLWDSXY:1:1314:28149:8656/1	multidrug	BAD59497.1|FEATURES|rpoB2|multidrug|rpoB2	0.999999183971	88.9	72	137.9	1.1e-33	1
PN0204_0353_S347_L001_20.clean.deeparg.mapping.ARG	0.2	MDTB	64	116	A00652:60:HJGLWDSXY:1:1153:5041:2362/1	multidrug	gi:583239411:ref:WP_024157252.1:|FEATURES|mdtB|multidrug|mdtB	0.976535938891	86.8	53	89.4	3.5e-19	1
PN0204_0353_S347_L001_20.clean.deeparg.mapping.ARG	0.2	MEXW	347	417	A00652:60:HJGLWDSXY:4:1341:15031:6918/1	multidrug	YP_001350280|FEATURES|mexW|multidrug|mexW	0.999999999962	81.7	71	101.3	1.2e-22	1
PN0204_0353_S347_L001_20.clean.deeparg.mapping.ARG	0.2	RPHA	770	857	A00652:60:HJGLWDSXY:3:2301:22001:35180/1	rifamycin	AIA08936.1|FEATURES|rphA|rifamycin|rphA	0.999999981951	85.2	88	150.2	2.7e-37	1
PN0204_0353_S347_L001_20.clean.deeparg.mapping.ARG	0.2	RPOB2	421	470	A00652:60:HJGLWDSXY:1:1369:1280:29293/2	multidrug	BAD59497.1|FEATURES|rpoB2|multidrug|rpoB2	0.999997763833	86.0	50	90.1	1.9e-19	1
PN0204_0353_S347_L001_20.clean.deeparg.mapping.ARG	0.2	MEXF	971	1019	A00652:60:HJGLWDSXY:3:2270:11252:35039/1	multidrug	gi:489303418:ref:WP_003210869.1:|FEATURES|mexF|multidrug|mexF	0.999999999999	91.8	49	87.8	9.4e-19	1
PN0204_0353_S347_L001_20.clean.deeparg.mapping.ARG	0.2	RPOB2	130	176	A00652:60:HJGLWDSXY:4:1629:17318:23876/1	multidrug	BAD59497.1|FEATURES|rpoB2|multidrug|rpoB2	0.999997144021	85.1	47	83.2	2.8e-17	1
PN0204_0353_S347_L001_20.clean.deeparg.mapping.ARG	0.2	RPHB	295	348	A00652:60:HJGLWDSXY:3:2614:22200:35837/1	rifamycin	APB03222.1|FEATURES|rphB|rifamycin|rphB	0.999893985023	85.2	54	102.8	3.0e-23	1
PN0204_0353_S347_L001_20.clean.deeparg.mapping.ARG	0.2	RPOB2	858	906	A00652:60:HJGLWDSXY:3:2245:3739:25441/2	multidrug	BAD59497.1|FEATURES|rpoB2|multidrug|rpoB2	0.999998365331	93.9	49	100.9	1.1e-22	1
PN0204_0353_S347_L001_20.clean.deeparg.mapping.ARG	0.2	VANR	107	156	A00652:60:HJGLWDSXY:3:1114:27407:22592/2	glycopeptide	gi:943675889:ref:WP_055502070.1:|FEATURES|vanR|glycopeptide|vanR	1.0	98.0	50	99.4	3.1e-22	1
PN0204_0353_S347_L001_20.clean.deeparg.mapping.ARG	0.2	RPOB2	892	925	A00652:60:HJGLWDSXY:2:2602:25708:30953/1	multidrug	BAD59497.1|FEATURES|rpoB2|multidrug|rpoB2	0.999992912713	82.4	34	65.5	7.1e-12	1
PN0204_0353_S347_L001_20.clean.deeparg.mapping.ARG	0.2	RBPA	1	49	A00652:60:HJGLWDSXY:1:2644:5565:27038/2	rifamycin	ADV91011.1|FEATURES|RbpA|rifamycin|RbpA	0.999037502825	89.8	49	97.4	1.2e-21	1
PN0204_0353_S347_L001_20.clean.deeparg.mapping.ARG	0.2	MEXQ	964	1030	A00652:60:HJGLWDSXY:1:2336:31024:32456/1	multidrug	BAE06008.1|FEATURES|mexQ|multidrug|mexQ	0.999999550736	82.1	67	107.8	1.6e-24	1
PN0204_0353_S347_L001_20.clean.deeparg.mapping.ARG	0.2	MDTB	885	965	A00652:60:HJGLWDSXY:4:2520:28167:18396/1	multidrug	CP001918.1.gene3440.p01|FEATURES|mdtB|multidrug|mdtB	0.999990436901	80.2	81	118.6	8.0e-28	1
PN0204_0353_S347_L001_20.clean.deeparg.mapping.ARG	0.2	MEXF	347	409	A00652:60:HJGLWDSXY:1:2321:25075:31579/1	multidrug	CP000675.2.gene2298.p01|FEATURES|mexF|multidrug|mexF	0.999998871924	81.0	63	87.0	2.0e-18	1
PN0204_0353_S347_L001_20.clean.deeparg.mapping.ARG	0.2	RPOB2	571	657	A00652:60:HJGLWDSXY:2:1305:16324:30170/1	multidrug	BAD59497.1|FEATURES|rpoB2|multidrug|rpoB2	0.999999244113	81.6	87	144.1	2.0e-35	1
PN0204_0353_S347_L001_20.clean.deeparg.mapping.ARG	0.2	MEXI	433	478	A00652:60:HJGLWDSXY:3:2252:31846:31782/2	multidrug	NC_002516.2.880346.p01|FEATURES|mexI|multidrug|mexI	0.999999184221	82.6	46	70.1	2.0e-13	1
PN0204_0353_S347_L001_20.clean.deeparg.mapping.ARG	0.2	MTRA	174	228	A00652:60:HJGLWDSXY:3:1340:13720:7592/1	multidrug	CCP46065.1|FEATURES|mtrA|multidrug|mtrA	0.999991598522	81.8	55	100.5	2.3e-22	1
PN0204_0353_S347_L001_20.clean.deeparg.mapping.ARG	0.2	RPOB2	417	477	A00652:60:HJGLWDSXY:2:2511:2419:11757/1	multidrug	BAD59497.1|FEATURES|rpoB2|multidrug|rpoB2	0.999998807626	83.6	61	114.8	9.0e-27	1
PN0204_0353_S347_L001_20.clean.deeparg.mapping.ARG	0.2	MEXF	862	911	A00652:60:HJGLWDSXY:4:2548:17915:3082/2	multidrug	gi:764528042:ref:WP_044407471.1:|FEATURES|mexF|multidrug|mexF	0.999999176955	82.0	50	90.5	1.4e-19	1
PN0204_0353_S347_L001_20.clean.deeparg.mapping.ARG	0.2	MDSB	919	959	A00652:60:HJGLWDSXY:4:2548:17915:3082/1	multidrug	NP_459346.1|FEATURES|mdsB|multidrug|mdsB	0.999995785428	82.9	41	68.2	7.7e-13	1
PN0204_0353_S347_L001_20.clean.deeparg.mapping.ARG	0.2	MDTB	416	478	A00652:60:HJGLWDSXY:3:2153:32940:34898/1	multidrug	gi:857586086:emb:CRL63207.1:|FEATURES|mdtB|multidrug|mdtB	0.999947720083	82.5	63	100.1	2.3e-22	1
PN0204_0353_S347_L001_20.clean.deeparg.mapping.ARG	0.2	RPOB2	1077	1124	A00652:60:HJGLWDSXY:2:2455:4869:32283/1	multidrug	BAD59497.1|FEATURES|rpoB2|multidrug|rpoB2	0.999997734855	85.4	48	89.7	2.7e-19	1
PN0204_0353_S347_L001_20.clean.deeparg.mapping.ARG	0.2	RBPA	1	82	A00652:60:HJGLWDSXY:1:1436:4209:2863/1	rifamycin	ADV91011.1|FEATURES|RbpA|rifamycin|RbpA	0.999929643573	85.5	83	155.2	8.4e-39	1
PN0204_0353_S347_L001_20.clean.deeparg.mapping.ARG	0.2	RPOB2	1014	1072	A00652:60:HJGLWDSXY:4:1671:3721:27915/1	multidrug	BAD59497.1|FEATURES|rpoB2|multidrug|rpoB2	0.999998907538	94.9	59	119.4	3.4e-28	1
PN0204_0353_S347_L001_20.clean.deeparg.mapping.ARG	0.2	RPOB2	758	832	A00652:60:HJGLWDSXY:2:2105:18231:10927/1	multidrug	BAD59497.1|FEATURES|rpoB2|multidrug|rpoB2	0.999998943004	81.3	75	121.3	1.2e-28	1
PN0204_0353_S347_L001_20.clean.deeparg.mapping.ARG	0.2	MUXB	385	434	A00652:60:HJGLWDSXY:1:2636:19407:15906/1	multidrug	NP_251217.1|FEATURES|MuxB|multidrug|MuxB	0.888352406131	84.0	50	86.7	2.1e-18	1
PN0204_0353_S347_L001_20.clean.deeparg.mapping.ARG	0.2	RPOB2	789	840	A00652:60:HJGLWDSXY:4:2373:15600:33552/1	multidrug	BAD59497.1|FEATURES|rpoB2|multidrug|rpoB2	0.999997491428	80.8	52	86.7	2.2e-18	1
PN0204_0353_S347_L001_20.clean.deeparg.mapping.ARG	0.2	LSAE	7	55	A00652:60:HJGLWDSXY:3:1353:14615:16720/1	MLS	AFU35065.1|FEATURES|lsaE|MLS|lsaE	1.0	91.8	49	100.9	1.1e-22	1
PN0204_0353_S347_L001_20.clean.deeparg.mapping.ARG	0.2	RPOB2	577	625	A00652:60:HJGLWDSXY:4:1617:23692:1971/2	multidrug	BAD59497.1|FEATURES|rpoB2|multidrug|rpoB2	0.999997649819	87.8	49	88.6	5.5e-19	1
PN0204_0353_S347_L001_20.clean.deeparg.mapping.ARG	0.2	VANS	105	178	A00652:60:HJGLWDSXY:1:2167:3766:31093/1	glycopeptide	KF478993.1.gene7.p01|FEATURES|vanS|glycopeptide|vanS	0.999998342851	87.8	74	123.2	3.0e-29	1
PN0204_0353_S347_L001_20.clean.deeparg.mapping.ARG	0.2	MULTIDRUG_ABC_TRANSPORTER	417	476	A00652:60:HJGLWDSXY:1:1560:1163:5259/1	multidrug	gi:913055317:ref:WP_050357634.1:|FEATURES|multidrug_ABC_transporter|multidrug|multidrug_ABC_transporter	0.999999999996	81.7	60	100.5	1.7e-22	1
PN0204_0353_S347_L001_20.clean.deeparg.mapping.ARG	0.2	RPOB2	996	1065	A00652:60:HJGLWDSXY:3:2136:3965:28087/1	multidrug	BAD59497.1|FEATURES|rpoB2|multidrug|rpoB2	0.999999328317	98.6	70	154.1	1.5e-38	1
PN0204_0353_S347_L001_20.clean.deeparg.mapping.ARG	0.2	VANR	185	231	A00652:60:HJGLWDSXY:1:1135:9570:36104/1	glycopeptide	gi:944468330:ref:WP_055698749.1:|FEATURES|vanR|glycopeptide|vanR	1.0	85.1	47	85.1	8.0e-18	1
PN0204_0353_S347_L001_20.clean.deeparg.mapping.ARG	0.2	MTRA	132	192	A00652:60:HJGLWDSXY:2:2661:5629:14591/1	multidrug	CCP46065.1|FEATURES|mtrA|multidrug|mtrA	0.999996431478	98.4	61	125.9	3.9e-30	1
PN0204_0353_S347_L001_20.clean.deeparg.mapping.ARG	0.2	RPHB	181	249	A00652:60:HJGLWDSXY:1:1114:5782:13166/1	rifamycin	APB03222.1|FEATURES|rphB|rifamycin|rphB	0.999943058964	84.1	69	113.6	2.2e-26	1
PN0204_0353_S347_L001_20.clean.deeparg.mapping.ARG	0.2	RPOB2	1011	1069	A00652:60:HJGLWDSXY:2:2613:21007:17425/1	multidrug	BAD59497.1|FEATURES|rpoB2|multidrug|rpoB2	0.999998833276	86.4	59	115.9	3.9e-27	1
PN0204_0353_S347_L001_20.clean.deeparg.mapping.ARG	0.2	MEXF	539	613	A00652:60:HJGLWDSXY:2:2315:30960:23109/1	multidrug	gi:655271287:ref:WP_028680885.1:|FEATURES|mexF|multidrug|mexF	0.999996770932	80.0	75	116.7	3.1e-27	1
PN0204_0353_S347_L001_20.clean.deeparg.mapping.ARG	0.2	RPOB2	795	853	A00652:60:HJGLWDSXY:4:2222:15781:6339/1	multidrug	BAD59497.1|FEATURES|rpoB2|multidrug|rpoB2	0.999998749132	89.8	59	112.5	4.2e-26	1
PN0204_0353_S347_L001_20.clean.deeparg.mapping.ARG	0.2	RPOB2	761	816	A00652:60:HJGLWDSXY:4:2159:17933:18959/1	multidrug	BAD59497.1|FEATURES|rpoB2|multidrug|rpoB2	0.999998414292	89.3	56	102.1	5.4e-23	1
PN0204_0353_S347_L001_20.clean.deeparg.mapping.ARG	0.2	MUXB	958	1017	A00652:60:HJGLWDSXY:3:1426:7826:33082/1	multidrug	NP_251217.1|FEATURES|MuxB|multidrug|MuxB	0.999998253183	81.7	60	95.9	4.6e-21	1
PN0204_0353_S347_L001_20.clean.deeparg.mapping.ARG	0.2	MDTB	925	979	A00652:60:HJGLWDSXY:3:1248:1886:35603/1	multidrug	CP004022.1.gene1673.p01|FEATURES|mdtB|multidrug|mdtB	0.999997305034	80.0	55	90.1	2.1e-19	1
PN0204_0353_S347_L001_20.clean.deeparg.mapping.ARG	0.2	RPOB2	779	874	A00652:60:HJGLWDSXY:1:2467:2817:5619/1	multidrug	BAD59497.1|FEATURES|rpoB2|multidrug|rpoB2	0.999999438713	87.5	96	171.0	1.6e-43	1
PN0204_0353_S347_L001_20.clean.deeparg.mapping.ARG	0.2	RPOB2	380	429	A00652:60:HJGLWDSXY:1:1548:23683:12258/2	multidrug	BAD59497.1|FEATURES|rpoB2|multidrug|rpoB2	0.999997340626	82.0	50	85.1	6.1e-18	1
PN0204_0353_S347_L001_20.clean.deeparg.mapping.ARG	0.2	RPOB2	1018	1066	A00652:60:HJGLWDSXY:2:2545:27425:2581/2	multidrug	BAD59497.1|FEATURES|rpoB2|multidrug|rpoB2	0.999998281242	87.8	49	99.0	4.1e-22	1
PN0204_0353_S347_L001_20.clean.deeparg.mapping.ARG	0.2	MDTB	451	499	A00652:60:HJGLWDSXY:1:2242:23095:23484/1	multidrug	gi:857586086:emb:CRL63207.1:|FEATURES|mdtB|multidrug|mdtB	0.999946648693	89.8	49	79.0	4.4e-16	1
PN0204_0353_S347_L001_20.clean.deeparg.mapping.ARG	0.2	RPHB	816	864	A00652:60:HJGLWDSXY:4:2171:4345:25739/2	rifamycin	APB03222.1|FEATURES|rphB|rifamycin|rphB	0.999997554235	85.7	49	88.6	5.5e-19	1
PN0204_0353_S347_L001_20.clean.deeparg.mapping.ARG	0.2	ROSB	242	299	A00652:60:HJGLWDSXY:2:1211:2320:26459/1	fosmidomycin	gi:896190680:ref:WP_049199932.1:|FEATURES|rosB|fosmidomycin|rosB	1.0	81.0	58	90.1	2.7e-19	1
PN0204_0353_S347_L001_20.clean.deeparg.mapping.ARG	0.2	MEXW	911	978	A00652:60:HJGLWDSXY:4:2472:11053:21198/1	multidrug	AAG07763|FEATURES|mexW|multidrug|mexW	0.999999684268	80.9	68	99.4	4.2e-22	1
PN0204_0353_S347_L001_20.clean.deeparg.mapping.ARG	0.2	MDTC	866	909	A00652:60:HJGLWDSXY:1:2415:6081:22482/2	multidrug	gi:516438580:ref:WP_017827492.1:|FEATURES|mdtC|multidrug|mdtC	0.999999420719	81.8	44	68.2	6.8e-13	1
PN0204_0353_S347_L001_20.clean.deeparg.mapping.ARG	0.2	OQXB	399	448	A00652:60:HJGLWDSXY:4:2153:17354:18176/1	multidrug	YP_001693238|FEATURES|oqxB|multidrug|oqxB	0.999995175129	80.0	50	70.9	1.2e-13	1
PN0204_0353_S347_L001_20.clean.deeparg.mapping.ARG	0.2	MAJOR_FACILITATOR_SUPERFAMILY_TRANSPORTER	368	402	A00652:60:HJGLWDSXY:2:2552:24722:11083/2	multidrug	YP_001419960|FEATURES|major_facilitator_superfamily_transporter|multidrug|major_facilitator_superfamily_transporter	0.999986126706	80.0	35	61.6	7.2e-11	1
PN0204_0353_S347_L001_20.clean.deeparg.mapping.ARG	0.2	ACRB	387	438	A00652:60:HJGLWDSXY:1:1211:17770:19993/1	multidrug	CP001918.1.gene1257.p01|FEATURES|acrB|multidrug|acrB	0.999999873855	88.5	52	91.3	9.0e-20	1
PN0204_0353_S347_L001_20.clean.deeparg.mapping.ARG	0.2	RPHB	835	883	A00652:60:HJGLWDSXY:2:2104:23285:20619/1	rifamycin	APB03222.1|FEATURES|rphB|rifamycin|rphB	0.999998435896	87.8	49	92.0	5.8e-20	1
PN0204_0353_S347_L001_20.clean.deeparg.mapping.ARG	0.2	MULTIDRUG_ABC_TRANSPORTER	1	48	A00652:60:HJGLWDSXY:3:2331:9381:5149/1	multidrug	gi:985844137:ref:WP_060895163.1:|FEATURES|multidrug_ABC_transporter|multidrug|multidrug_ABC_transporter	0.999999789303	100.0	48	97.8	1.5e-21	1
PN0204_0353_S347_L001_20.clean.deeparg.mapping.ARG	0.2	RPOB2	399	479	A00652:60:HJGLWDSXY:1:1417:32298:3129/1	multidrug	BAD59497.1|FEATURES|rpoB2|multidrug|rpoB2	0.999999299594	87.7	81	150.6	1.9e-37	1
PN0204_0353_S347_L001_20.clean.deeparg.mapping.ARG	0.2	RPOB2	680	749	A00652:60:HJGLWDSXY:1:2639:29966:16376/1	multidrug	BAD59497.1|FEATURES|rpoB2|multidrug|rpoB2	0.999998976799	81.4	70	123.2	2.9e-29	1
PN0204_0353_S347_L001_20.clean.deeparg.mapping.ARG	0.2	MEXF	433	524	A00652:60:HJGLWDSXY:3:1658:1298:29450/1	multidrug	gi:504907940:ref:WP_015095042.1:|FEATURES|mexF|multidrug|mexF	1.0	82.6	92	145.6	6.9e-36	1
PN0204_0353_S347_L001_20.clean.deeparg.mapping.ARG	0.2	MUXC	442	497	A00652:60:HJGLWDSXY:4:1232:12943:27665/1	multidrug	NP_251216.1|FEATURES|MuxC|multidrug|MuxC	0.999998401439	80.4	56	78.6	6.6e-16	1
PN0204_0353_S347_L001_20.clean.deeparg.mapping.ARG	0.2	MEXK	389	450	A00652:60:HJGLWDSXY:3:1346:25030:30686/1	multidrug	AAG07064.1|FEATURES|MexK|multidrug|MexK	0.999999207428	80.6	62	102.1	6.1e-23	1
PN0204_0353_S347_L001_20.clean.deeparg.mapping.ARG	0.2	RPOB2	1036	1085	A00652:60:HJGLWDSXY:4:1444:4960:32033/2	multidrug	BAD59497.1|FEATURES|rpoB2|multidrug|rpoB2	0.999998126726	88.0	50	95.9	3.4e-21	1
PN0204_0353_S347_L001_20.clean.deeparg.mapping.ARG	0.2	VANR	7	91	A00652:60:HJGLWDSXY:3:2357:4128:33191/1	glycopeptide	gi:970977909:ref:WP_058846640.1:|FEATURES|vanR|glycopeptide|vanR	1.0	89.4	85	151.0	1.5e-37	1
PN0204_0353_S347_L001_20.clean.deeparg.mapping.ARG	0.2	RPHA	126	174	A00652:60:HJGLWDSXY:3:2308:27208:22153/1	rifamycin	AIA08936.1|FEATURES|rphA|rifamycin|rphA	0.999839766021	81.6	49	86.7	2.1e-18	1
PN0204_0353_S347_L001_20.clean.deeparg.mapping.ARG	0.2	CEOB	900	992	A00652:60:HJGLWDSXY:3:1471:1723:5321/1	multidrug	CAR56416|FEATURES|ceoB|multidrug|ceoB	0.999999999839	82.8	93	152.9	4.5e-38	1
PN0204_0353_S347_L001_20.clean.deeparg.mapping.ARG	0.2	BACA	7	44	A00652:60:HJGLWDSXY:2:1570:31006:20494/1	bacitracin	ZP_03466816|FEATURES|bacA|bacitracin|bacA	0.999999993155	84.2	38	66.2	4.0e-12	1
PN0204_0353_S347_L001_20.clean.deeparg.mapping.ARG	0.2	MEXF	362	416	A00652:60:HJGLWDSXY:2:2673:18701:20635/1	multidrug	YP_002081505|FEATURES|mexF|multidrug|mexF	0.99996082553	80.0	55	84.3	1.4e-17	1
PN0204_0353_S347_L001_20.clean.deeparg.mapping.ARG	0.2	ADEF	362	443	A00652:60:HJGLWDSXY:3:2470:32163:21496/1	multidrug	CAJ77856.1|FEATURES|adeF|multidrug|adeF	1.0	82.9	82	131.0	1.6e-31	1
PN0204_0353_S347_L001_20.clean.deeparg.mapping.ARG	0.2	MULTIDRUG_ABC_TRANSPORTER	338	408	A00652:60:HJGLWDSXY:1:1328:24605:32236/1	multidrug	NC_010400.5984909.p01|FEATURES|multidrug_ABC_transporter|multidrug|multidrug_ABC_transporter	1.0	88.7	71	105.5	6.3e-24	1
PN0204_0353_S347_L001_20.clean.deeparg.mapping.ARG	0.2	RPOB2	730	800	A00652:60:HJGLWDSXY:1:2534:15890:12540/1	multidrug	BAD59497.1|FEATURES|rpoB2|multidrug|rpoB2	0.999998976799	83.1	71	123.2	2.9e-29	1
PN0204_0353_S347_L001_20.clean.deeparg.mapping.ARG	0.2	MEXF	909	958	A00652:60:HJGLWDSXY:1:2643:27986:15515/2	multidrug	gi:553798320:ref:WP_023128834.1:|FEATURES|mexF|multidrug|mexF	0.99999999991	82.0	50	72.0	5.3e-14	1
PN0204_0353_S347_L001_20.clean.deeparg.mapping.ARG	0.2	RPOB2	775	844	A00652:60:HJGLWDSXY:4:2310:2790:27774/1	multidrug	BAD59497.1|FEATURES|rpoB2|multidrug|rpoB2	0.999998976799	85.7	70	123.2	2.9e-29	1
PN0204_0353_S347_L001_20.clean.deeparg.mapping.ARG	0.2	RPOB2	1000	1048	A00652:60:HJGLWDSXY:1:2321:2718:3756/1	multidrug	BAD59497.1|FEATURES|rpoB2|multidrug|rpoB2	0.999997791994	81.6	49	90.5	1.4e-19	1
PN0204_0353_S347_L001_20.clean.deeparg.mapping.ARG	0.2	LRFA	165	214	A00652:60:HJGLWDSXY:4:2646:21992:19727/2	fluoroquinolone	AAC43550.1|FEATURES|lrfA|fluoroquinolone|lrfA	0.99975553079	84.0	50	90.5	1.4e-19	1
PN0204_0353_S347_L001_20.clean.deeparg.mapping.ARG	0.2	MULTIDRUG_ABC_TRANSPORTER	475	514	A00652:60:HJGLWDSXY:2:2265:11586:19554/1	multidrug	gi:919568551:ref:WP_052871170.1:|FEATURES|multidrug_ABC_transporter|multidrug|multidrug_ABC_transporter	0.999999999994	90.0	40	80.1	2.7e-16	1
PN0204_0353_S347_L001_20.clean.deeparg.mapping.ARG	0.2	RPHA	812	865	A00652:60:HJGLWDSXY:1:1375:6596:25128/1	rifamycin	AIA08936.1|FEATURES|rphA|rifamycin|rphA	0.999999377345	92.6	54	103.2	2.9e-23	1
PN0204_0353_S347_L001_20.clean.deeparg.mapping.ARG	0.2	ACRB	368	445	A00652:60:HJGLWDSXY:2:2508:27597:24486/1	multidrug	ZP_04620400|FEATURES|acrB|multidrug|acrB	0.999999999938	87.2	78	129.4	4.4e-31	1
PN0204_0353_S347_L001_20.clean.deeparg.mapping.ARG	0.2	RPOB2	700	749	A00652:60:HJGLWDSXY:4:1464:11451:4883/2	multidrug	BAD59497.1|FEATURES|rpoB2|multidrug|rpoB2	0.999998082707	86.0	50	95.1	5.9e-21	1
PN0204_0353_S347_L001_20.clean.deeparg.mapping.ARG	0.2	BPEF	947	1014	A00652:60:HJGLWDSXY:2:2375:23185:3380/1	multidrug	ZP_02465589|FEATURES|bpeF|multidrug|bpeF	0.999999999001	83.8	68	109.4	4.1e-25	1
PN0204_0353_S347_L001_20.clean.deeparg.mapping.ARG	0.2	MDTB	12	67	A00652:60:HJGLWDSXY:4:2172:15718:9737/1	multidrug	gi:553863833:ref:WP_023138386.1:|FEATURES|mdtB|multidrug|mdtB	0.999999997707	80.4	56	90.9	1.7e-19	1
PN0204_0353_S347_L001_20.clean.deeparg.mapping.ARG	0.2	RPHA	486	543	A00652:60:HJGLWDSXY:1:1106:12120:10144/1	rifamycin	AIA08936.1|FEATURES|rphA|rifamycin|rphA	0.999943661518	81.0	58	101.7	7.7e-23	1
PN0204_0353_S347_L001_20.clean.deeparg.mapping.ARG	0.2	TETV	346	410	A00652:60:HJGLWDSXY:2:1475:17888:12587/1	tetracycline	gi:602542163:emb:CDO24964.1:|FEATURES|tetV|tetracycline|tetV	1.0	81.5	65	101.7	9.3e-23	1
PN0204_0353_S347_L001_20.clean.deeparg.mapping.ARG	0.2	VANR	55	104	A00652:60:HJGLWDSXY:3:1114:27407:22592/1	glycopeptide	gi:943641831:ref:WP_055470667.1:|FEATURES|vanR|glycopeptide|vanR	1.0	96.0	50	101.7	6.3e-23	1
PN0204_0353_S347_L001_20.clean.deeparg.mapping.ARG	0.2	RPOB2	438	484	A00652:60:HJGLWDSXY:2:1419:18719:13745/1	multidrug	BAD59497.1|FEATURES|rpoB2|multidrug|rpoB2	0.999997970163	89.4	47	93.2	2.2e-20	1
PN0204_0353_S347_L001_20.clean.deeparg.mapping.ARG	0.2	VANR	25	116	A00652:60:HJGLWDSXY:1:1224:10194:23813/1	glycopeptide	gi:747653988:emb:CEL19270.1:|FEATURES|vanR|glycopeptide|vanR	1.0	93.5	92	170.6	2.0e-43	1
PN0204_0353_S347_L001_20.clean.deeparg.mapping.ARG	0.2	MEXB	940	987	A00652:60:HJGLWDSXY:3:2403:12210:6136/2	multidrug	gi:505288054:ref:WP_015475156.1:|FEATURES|mexB|multidrug|mexB	0.999999695475	83.3	48	73.9	1.4e-14	1
PN0204_0353_S347_L001_20.clean.deeparg.mapping.ARG	0.2	ACRB	320	384	A00652:60:HJGLWDSXY:3:2640:28474:1391/1	multidrug	CP000034.1.gene457.p01|FEATURES|acrB|multidrug|acrB	0.999998514343	80.0	65	102.1	6.4e-23	1
PN0204_0353_S347_L001_20.clean.deeparg.mapping.ARG	0.2	MULTIDRUG_ABC_TRANSPORTER	430	509	A00652:60:HJGLWDSXY:3:2311:18927:30044/1	multidrug	gi:516795764:ref:WP_018105258.1:|FEATURES|multidrug_ABC_transporter|multidrug|multidrug_ABC_transporter	1.0	82.5	80	132.9	4.1e-32	1
PN0204_0353_S347_L001_20.clean.deeparg.mapping.ARG	0.2	MEXF	383	466	A00652:60:HJGLWDSXY:3:2136:15682:14215/1	multidrug	gi:553798320:ref:WP_023128834.1:|FEATURES|mexF|multidrug|mexF	1.0	88.1	84	133.3	3.3e-32	1
PN0204_0353_S347_L001_20.clean.deeparg.mapping.ARG	0.2	MULTIDRUG_ABC_TRANSPORTER	418	500	A00652:60:HJGLWDSXY:1:2309:30906:17253/1	multidrug	gi:655401130:ref:WP_028800283.1:|FEATURES|multidrug_ABC_transporter|multidrug|multidrug_ABC_transporter	0.99999999997	81.9	83	139.0	6.0e-34	1
PN0204_0353_S347_L001_20.clean.deeparg.mapping.ARG	0.2	RPOB2	431	479	A00652:60:HJGLWDSXY:3:2131:11686:23359/1	multidrug	BAD59497.1|FEATURES|rpoB2|multidrug|rpoB2	0.999997893902	85.7	49	92.0	5.0e-20	1
PN0204_0353_S347_L001_20.clean.deeparg.mapping.ARG	0.2	RPOB2	140	176	A00652:60:HJGLWDSXY:3:1234:14841:16485/1	multidrug	BAD59497.1|FEATURES|rpoB2|multidrug|rpoB2	0.999994799214	89.2	37	70.5	2.0e-13	1
PN0204_0353_S347_L001_20.clean.deeparg.mapping.ARG	0.2	RPOB2	1009	1091	A00652:60:HJGLWDSXY:3:2120:26106:17769/1	multidrug	BAD59497.1|FEATURES|rpoB2|multidrug|rpoB2	0.999999302986	81.9	83	151.0	1.5e-37	1
PN0204_0353_S347_L001_20.clean.deeparg.mapping.ARG	0.2	MULTIDRUG_ABC_TRANSPORTER	459	500	A00652:60:HJGLWDSXY:2:1635:12463:34726/1	multidrug	NC_010400.5984909.p01|FEATURES|multidrug_ABC_transporter|multidrug|multidrug_ABC_transporter	0.999999918613	81.0	42	66.6	2.2e-12	1
PN0204_0353_S347_L001_20.clean.deeparg.mapping.ARG	0.2	RPOB2	424	500	A00652:60:HJGLWDSXY:4:2242:25373:3818/1	multidrug	BAD59497.1|FEATURES|rpoB2|multidrug|rpoB2	0.999999240469	88.3	77	143.7	2.2e-35	1
PN0204_0353_S347_L001_20.clean.deeparg.mapping.ARG	0.2	OQXB	965	1028	A00652:60:HJGLWDSXY:4:2137:4354:11757/1	multidrug	YP_001693238|FEATURES|oqxB|multidrug|oqxB	0.999998786972	85.9	64	110.2	2.6e-25	1
PN0204_0353_S347_L001_20.clean.deeparg.mapping.ARG	0.2	TETV	347	395	A00652:60:HJGLWDSXY:2:1555:5285:4977/2	tetracycline	gi:602542163:emb:CDO24964.1:|FEATURES|tetV|tetracycline|tetV	1.0	85.7	49	76.3	2.8e-15	1
PN0204_0353_S347_L001_20.clean.deeparg.mapping.ARG	0.2	MTRA	52	101	A00652:60:HJGLWDSXY:2:1676:29089:6151/2	multidrug	CCP46065.1|FEATURES|mtrA|multidrug|mtrA	0.999987122414	90.0	50	90.9	1.1e-19	1
PN0204_0353_S347_L001_20.clean.deeparg.mapping.ARG	0.2	MUXC	433	493	A00652:60:HJGLWDSXY:3:1567:30327:35133/1	multidrug	NP_251216.1|FEATURES|MuxC|multidrug|MuxC	0.999998882246	80.3	61	91.3	1.2e-19	1
PN0204_0353_S347_L001_20.clean.deeparg.mapping.ARG	0.2	MDTC	938	1006	A00652:60:HJGLWDSXY:3:1173:2275:7341/1	multidrug	gi:857586087:emb:CRL63209.1:|FEATURES|mdtC|multidrug|mdtC	0.999999992884	81.2	69	104.8	1.0e-23	1
PN0204_0353_S347_L001_20.clean.deeparg.mapping.ARG	0.2	RPOB2	785	853	A00652:60:HJGLWDSXY:3:2432:11713:10692/1	multidrug	BAD59497.1|FEATURES|rpoB2|multidrug|rpoB2	0.99999911995	91.3	69	132.5	4.6e-32	1
PN0204_0353_S347_L001_20.clean.deeparg.mapping.ARG	0.2	MDTB	919	978	A00652:60:HJGLWDSXY:4:1562:4508:1470/1	multidrug	gi:857586086:emb:CRL63207.1:|FEATURES|mdtB|multidrug|mdtB	0.999999829806	80.0	60	88.6	6.8e-19	1
PN0204_0353_S347_L001_20.clean.deeparg.mapping.ARG	0.2	MTRA	162	211	A00652:60:HJGLWDSXY:2:2529:2022:11099/1	multidrug	CCP46065.1|FEATURES|mtrA|multidrug|mtrA	0.999986322729	86.0	50	89.7	2.5e-19	1
PN0204_0353_S347_L001_20.clean.deeparg.mapping.ARG	0.2	RPOB2	361	429	A00652:60:HJGLWDSXY:2:1351:18466:6511/1	multidrug	BAD59497.1|FEATURES|rpoB2|multidrug|rpoB2	0.999998817124	81.2	69	115.2	7.9e-27	1
PN0204_0353_S347_L001_20.clean.deeparg.mapping.ARG	0.2	RPOB2	675	744	A00652:60:HJGLWDSXY:1:2440:24930:16203/1	multidrug	BAD59497.1|FEATURES|rpoB2|multidrug|rpoB2	0.999999082738	84.3	70	129.8	3.1e-31	1
PN0204_0353_S347_L001_20.clean.deeparg.mapping.ARG	0.2	MUXC	7	81	A00652:60:HJGLWDSXY:1:1220:8079:14606/1	multidrug	NP_251216.1|FEATURES|MuxC|multidrug|MuxC	0.999999319328	82.7	75	116.3	3.7e-27	1
PN0204_0353_S347_L001_20.clean.deeparg.mapping.ARG	0.2	MEXN	851	898	A00652:60:HJGLWDSXY:1:1128:2899:30405/1	multidrug	BAE06006.1|FEATURES|mexN|multidrug|mexN	0.999998966156	83.3	48	77.0	1.7e-15	1
PN0204_0353_S347_L001_20.clean.deeparg.mapping.ARG	0.2	MDTB	969	1018	A00652:60:HJGLWDSXY:1:2365:23565:20134/1	multidrug	gi:553863833:ref:WP_023138386.1:|FEATURES|mdtB|multidrug|mdtB	0.999999995569	80.0	50	77.8	9.7e-16	1
PN0204_0353_S347_L001_20.clean.deeparg.mapping.ARG	0.2	RPOB2	1015	1067	A00652:60:HJGLWDSXY:2:1339:20256:11522/1	multidrug	BAD59497.1|FEATURES|rpoB2|multidrug|rpoB2	0.999998536826	90.6	53	105.5	4.6e-24	1
PN0204_0353_S347_L001_20.clean.deeparg.mapping.ARG	0.2	OMPR	82	127	A00652:60:HJGLWDSXY:1:1144:15284:20415/1	multidrug	gi:909830386:gb:AKU13184.1:|FEATURES|ompR|multidrug|ompR	0.999998260724	82.6	46	84.0	1.4e-17	1
PN0204_0353_S347_L001_20.clean.deeparg.mapping.ARG	0.2	RPOB2	140	177	A00652:60:HJGLWDSXY:4:2258:8187:35493/2	multidrug	BAD59497.1|FEATURES|rpoB2|multidrug|rpoB2	0.999994438364	81.6	38	69.3	3.4e-13	1
PN0204_0353_S347_L001_20.clean.deeparg.mapping.ARG	0.2	RPOB2	140	177	A00652:60:HJGLWDSXY:4:2258:8187:35493/1	multidrug	BAD59497.1|FEATURES|rpoB2|multidrug|rpoB2	0.999994201815	81.6	38	68.6	5.9e-13	1
PN0204_0353_S347_L001_20.clean.deeparg.mapping.ARG	0.2	MEXF	434	506	A00652:60:HJGLWDSXY:2:2571:24777:32127/1	multidrug	NP_745564|FEATURES|mexF|multidrug|mexF	1.0	91.8	73	127.1	2.1e-30	1
PN0204_0353_S347_L001_20.clean.deeparg.mapping.ARG	0.2	RPOB2	1030	1111	A00652:60:HJGLWDSXY:3:1369:1081:6809/1	multidrug	BAD59497.1|FEATURES|rpoB2|multidrug|rpoB2	0.999999302986	85.4	82	151.0	1.5e-37	1
PN0204_0353_S347_L001_20.clean.deeparg.mapping.ARG	0.2	MEXF	981	1032	A00652:60:HJGLWDSXY:3:1221:27715:7968/1	multidrug	gi:769989475:ref:WP_045105425.1:|FEATURES|mexF|multidrug|mexF	1.0	88.5	52	85.1	6.4e-18	1
PN0204_0353_S347_L001_20.clean.deeparg.mapping.ARG	0.2	RPOB2	693	755	A00652:60:HJGLWDSXY:1:2228:8766:9815/1	multidrug	BAD59497.1|FEATURES|rpoB2|multidrug|rpoB2	0.999998757108	82.5	63	112.8	3.5e-26	1
PN0204_0353_S347_L001_20.clean.deeparg.mapping.ARG	0.2	MEXK	913	979	A00652:60:HJGLWDSXY:2:1532:20690:8140/1	multidrug	AAG07064.1|FEATURES|MexK|multidrug|MexK	0.999999135052	80.6	67	99.0	5.9e-22	1
PN0204_0353_S347_L001_20.clean.deeparg.mapping.ARG	0.2	ADEF	986	1035	A00652:60:HJGLWDSXY:4:2363:17101:22999/1	multidrug	CAJ77856.1|FEATURES|adeF|multidrug|adeF	0.999999999975	82.0	50	80.5	1.5e-16	1
PN0204_0353_S347_L001_20.clean.deeparg.mapping.ARG	0.2	MDTC	381	437	A00652:60:HJGLWDSXY:3:2159:17517:25128/1	multidrug	gi:554917939:ref:WP_023194007.1:|FEATURES|mdtC|multidrug|mdtC	0.999999952434	80.7	57	89.7	2.9e-19	1
PN0204_0353_S347_L001_20.clean.deeparg.mapping.ARG	0.2	VANR	179	227	A00652:60:HJGLWDSXY:4:1462:10881:29951/2	glycopeptide	gi:943641831:ref:WP_055470667.1:|FEATURES|vanR|glycopeptide|vanR	1.0	85.7	49	96.3	2.6e-21	1
PN0204_0353_S347_L001_20.clean.deeparg.mapping.ARG	0.2	RPOB2	1028	1076	A00652:60:HJGLWDSXY:2:1613:18575:26209/2	multidrug	BAD59497.1|FEATURES|rpoB2|multidrug|rpoB2	0.99999801861	83.7	49	94.0	1.3e-20	1
PN0204_0353_S347_L001_20.clean.deeparg.mapping.ARG	0.2	VANR	128	177	A00652:60:HJGLWDSXY:4:1462:10881:29951/1	glycopeptide	gi:943675889:ref:WP_055502070.1:|FEATURES|vanR|glycopeptide|vanR	1.0	96.0	50	92.8	2.9e-20	1
PN0204_0353_S347_L001_20.clean.deeparg.mapping.ARG	0.2	OQXB	377	426	A00652:60:HJGLWDSXY:3:1673:5466:2566/1	multidrug	YP_001693238|FEATURES|oqxB|multidrug|oqxB	0.999999999994	86.0	50	78.2	7.4e-16	1
PN0204_0353_S347_L001_20.clean.deeparg.mapping.ARG	0.2	MULTIDRUG_ABC_TRANSPORTER	442	512	A00652:60:HJGLWDSXY:4:2341:15628:27524/1	multidrug	gi:639148059:ref:WP_024490169.1:|FEATURES|multidrug_ABC_transporter|multidrug|multidrug_ABC_transporter	1.0	84.5	71	124.4	1.3e-29	1
PN0204_0353_S347_L001_20.clean.deeparg.mapping.ARG	0.2	TRIC	865	914	A00652:60:HJGLWDSXY:1:1601:6876:5008/2	triclosan	NP_248848.1|FEATURES|TriC|triclosan|TriC	0.999999077907	86.0	50	74.7	8.2e-15	1
PN0204_0353_S347_L001_20.clean.deeparg.mapping.ARG	0.2	MEXW	394	486	A00652:60:HJGLWDSXY:1:2110:25364:19742/1	multidrug	AAG07763|FEATURES|mexW|multidrug|mexW	0.999999999836	82.8	93	148.7	8.4e-37	1
PN0204_0353_S347_L001_20.clean.deeparg.mapping.ARG	0.2	VANR	115	193	A00652:60:HJGLWDSXY:3:1466:32045:24486/1	glycopeptide	gi:747653988:emb:CEL19270.1:|FEATURES|vanR|glycopeptide|vanR	1.0	96.2	79	150.6	1.9e-37	1
PN0204_0353_S347_L001_20.clean.deeparg.mapping.ARG	0.2	VANR	182	226	A00652:60:HJGLWDSXY:2:2249:2456:25160/1	glycopeptide	gi:974603856:ref:WP_059193686.1:|FEATURES|vanR|glycopeptide|vanR	1.0	84.4	45	78.6	1.0e-15	1
PN0204_0353_S347_L001_20.clean.deeparg.mapping.ARG	0.2	VANR	2	36	A00652:60:HJGLWDSXY:2:1545:11342:30812/1	glycopeptide	gi:747653988:emb:CEL19270.1:|FEATURES|vanR|glycopeptide|vanR	1.0	91.4	35	67.0	1.7e-12	1
PN0204_0353_S347_L001_20.clean.deeparg.mapping.ARG	0.2	MEXQ	972	1033	A00652:60:HJGLWDSXY:2:2604:14859:10880/1	multidrug	BAE06008.1|FEATURES|mexQ|multidrug|mexQ	0.999999998794	83.9	62	100.5	2.7e-22	1
PN0204_0353_S347_L001_20.clean.deeparg.mapping.ARG	0.2	RPOB2	126	181	A00652:60:HJGLWDSXY:2:2257:18738:36918/1	multidrug	BAD59497.1|FEATURES|rpoB2|multidrug|rpoB2	0.999998348165	80.4	56	100.5	1.8e-22	1
PN0204_0353_S347_L001_20.clean.deeparg.mapping.ARG	0.2	RPOB2	194	241	A00652:60:HJGLWDSXY:4:2640:24994:36824/1	multidrug	BAD59497.1|FEATURES|rpoB2|multidrug|rpoB2	0.999997144021	81.2	48	83.2	2.4e-17	1
PN0204_0353_S347_L001_20.clean.deeparg.mapping.ARG	0.2	VANR	2	66	A00652:60:HJGLWDSXY:4:1461:20003:2440/1	glycopeptide	gi:747653988:emb:CEL19270.1:|FEATURES|vanR|glycopeptide|vanR	1.0	90.8	65	120.6	1.8e-28	1
PN0204_0353_S347_L001_20.clean.deeparg.mapping.ARG	0.2	RPOB2	110	172	A00652:60:HJGLWDSXY:2:2168:4788:22654/1	multidrug	BAD59497.1|FEATURES|rpoB2|multidrug|rpoB2	0.999998817124	85.7	63	115.2	6.9e-27	1
PN0204_0353_S347_L001_20.clean.deeparg.mapping.ARG	0.2	ADP-RIBOSYLATING_TRANSFERASE_ARR	5	69	A00652:60:HJGLWDSXY:1:1629:24542:31657/1	rifamycin	AL939114.1.orf1.gene.p01|FEATURES|ADP-ribosylating_transferase_arr|rifamycin|ADP-ribosylating_transferase_arr	0.999695942419	87.7	65	119.8	2.9e-28	1
PN0204_0353_S347_L001_20.clean.deeparg.mapping.ARG	0.2	VANR	1	67	A00652:60:HJGLWDSXY:4:2437:8205:11130/1	glycopeptide	gi:943641831:ref:WP_055470667.1:|FEATURES|vanR|glycopeptide|vanR	1.0	86.6	67	117.9	1.2e-27	1
PN0204_0353_S347_L001_20.clean.deeparg.mapping.ARG	0.2	MEXF	370	419	A00652:60:HJGLWDSXY:2:2336:21278:10034/2	multidrug	gi:654923461:ref:WP_028373991.1:|FEATURES|mexF|multidrug|mexF	0.999999905617	82.0	50	73.9	1.4e-14	1
PN0204_0353_S347_L001_20.clean.deeparg.mapping.ARG	0.2	OPRA	274	312	A00652:60:HJGLWDSXY:1:2427:22453:19022/1	multidrug	BAM10414.1|FEATURES|OprA|multidrug|OprA	0.99999941224	82.1	39	65.1	7.4e-12	1
PN0204_0353_S347_L001_20.clean.deeparg.mapping.ARG	0.2	ARNA	407	477	A00652:60:HJGLWDSXY:2:1613:15528:8970/1	peptide	NP_252244|FEATURES|arnA|peptide|arnA	0.999999610636	81.7	71	123.2	2.9e-29	1
PN0204_0353_S347_L001_20.clean.deeparg.mapping.ARG	0.2	MDTB	450	502	A00652:60:HJGLWDSXY:2:2677:7744:30655/1	multidrug	CP001918.1.gene3440.p01|FEATURES|mdtB|multidrug|mdtB	0.999944179864	84.9	53	84.0	1.5e-17	1
PN0204_0353_S347_L001_20.clean.deeparg.mapping.ARG	0.2	RPOB2	109	156	A00652:60:HJGLWDSXY:1:2557:24695:18803/2	multidrug	BAD59497.1|FEATURES|rpoB2|multidrug|rpoB2	0.999997874051	85.4	48	91.7	6.5e-20	1
PN0204_0353_S347_L001_20.clean.deeparg.mapping.ARG	0.2	RPHB	611	680	A00652:60:HJGLWDSXY:1:1424:22797:34679/1	rifamycin	APB03222.1|FEATURES|rphB|rifamycin|rphB	0.999965397656	88.6	70	122.9	3.7e-29	1
PN0204_0353_S347_L001_20.clean.deeparg.mapping.ARG	0.2	CEOB	989	1027	A00652:60:HJGLWDSXY:3:1565:3079:10614/1	multidrug	AAB58161|FEATURES|ceoB|multidrug|ceoB	0.997247048669	84.6	39	66.2	2.9e-12	1
PN0204_0353_S347_L001_20.clean.deeparg.mapping.ARG	0.2	RPOB2	1058	1111	A00652:60:HJGLWDSXY:2:1541:3088:2018/1	multidrug	BAD59497.1|FEATURES|rpoB2|multidrug|rpoB2	0.99999842587	87.0	54	102.4	4.1e-23	1
PN0204_0353_S347_L001_20.clean.deeparg.mapping.ARG	0.2	RPHB	285	352	A00652:60:HJGLWDSXY:4:1626:17978:1157/1	rifamycin	APB03222.1|FEATURES|rphB|rifamycin|rphB	0.99997207351	83.8	68	127.1	1.9e-30	1
PN0204_0353_S347_L001_20.clean.deeparg.mapping.ARG	0.2	OMPR	81	130	A00652:60:HJGLWDSXY:1:2332:5710:9565/1	multidrug	NC_008702.1.4607594.p01|FEATURES|ompR|multidrug|ompR	0.999994916361	80.0	50	84.3	1.5e-17	1
PN0204_0353_S347_L001_20.clean.deeparg.mapping.ARG	0.2	VANR	132	180	A00652:60:HJGLWDSXY:3:2470:4291:27680/2	glycopeptide	gi:948234034:ref:WP_056891683.1:|FEATURES|vanR|glycopeptide|vanR	1.0	98.0	49	96.7	2.0e-21	1
PN0204_0353_S347_L001_20.clean.deeparg.mapping.ARG	0.2	RPOB2	1044	1092	A00652:60:HJGLWDSXY:1:2148:31195:19507/2	multidrug	BAD59497.1|FEATURES|rpoB2|multidrug|rpoB2	0.999997893902	89.8	49	92.0	5.0e-20	1
PN0204_0353_S347_L001_20.clean.deeparg.mapping.ARG	0.2	RPOB2	1003	1087	A00652:60:HJGLWDSXY:2:1503:20618:35665/1	multidrug	BAD59497.1|FEATURES|rpoB2|multidrug|rpoB2	0.99999931221	81.2	85	152.1	7.0e-38	1
PN0204_0353_S347_L001_20.clean.deeparg.mapping.ARG	0.2	RPOB2	416	463	A00652:60:HJGLWDSXY:3:1501:4851:25081/1	multidrug	BAD59497.1|FEATURES|rpoB2|multidrug|rpoB2	0.999997617649	87.5	48	88.2	7.2e-19	1
PN0204_0353_S347_L001_20.clean.deeparg.mapping.ARG	0.2	RPOB2	396	469	A00652:60:HJGLWDSXY:1:1157:25970:11021/1	multidrug	BAD59497.1|FEATURES|rpoB2|multidrug|rpoB2	0.999999114677	87.8	74	132.1	6.4e-32	1
PN0204_0353_S347_L001_20.clean.deeparg.mapping.ARG	0.2	RPOB2	847	894	A00652:60:HJGLWDSXY:3:2561:22092:24283/1	multidrug	BAD59497.1|FEATURES|rpoB2|multidrug|rpoB2	0.999998330717	95.8	48	100.1	1.8e-22	1
PN0204_0353_S347_L001_20.clean.deeparg.mapping.ARG	0.2	RPOB2	749	797	A00652:60:HJGLWDSXY:3:2561:22092:24283/2	multidrug	BAD59497.1|FEATURES|rpoB2|multidrug|rpoB2	0.999997874051	89.8	49	91.7	6.5e-20	1
PN0204_0353_S347_L001_20.clean.deeparg.mapping.ARG	0.2	RPOB2	612	699	A00652:60:HJGLWDSXY:3:2239:26711:26929/1	multidrug	BAD59497.1|FEATURES|rpoB2|multidrug|rpoB2	0.999999302986	80.7	88	151.0	1.6e-37	1
PN0204_0353_S347_L001_20.clean.deeparg.mapping.ARG	0.2	MDTB	922	992	A00652:60:HJGLWDSXY:3:1455:21531:19617/1	multidrug	CP001918.1.gene3440.p01|FEATURES|mdtB|multidrug|mdtB	0.989448118663	83.1	71	110.2	2.5e-25	1
PN0204_0353_S347_L001_20.clean.deeparg.mapping.ARG	0.2	RPOB2	846	894	A00652:60:HJGLWDSXY:4:2574:13910:34632/2	multidrug	BAD59497.1|FEATURES|rpoB2|multidrug|rpoB2	0.999997847077	85.7	49	91.3	8.5e-20	1
PN0204_0353_S347_L001_20.clean.deeparg.mapping.ARG	0.2	RPOB2	853	901	A00652:60:HJGLWDSXY:2:1246:31322:13651/1	multidrug	BAD59497.1|FEATURES|rpoB2|multidrug|rpoB2	0.999997551664	83.7	49	87.4	1.2e-18	1
PN0204_0353_S347_L001_20.clean.deeparg.mapping.ARG	0.2	MEXF	396	431	A00652:60:HJGLWDSXY:3:1662:10601:21543/1	multidrug	YP_348389|FEATURES|mexF|multidrug|mexF	0.99999969521	91.7	36	62.8	5.0e-11	1
PN0204_0353_S347_L001_20.clean.deeparg.mapping.ARG	0.2	RPOB2	368	450	A00652:60:HJGLWDSXY:3:2150:8983:21371/1	multidrug	BAD59497.1|FEATURES|rpoB2|multidrug|rpoB2	0.999999244113	86.7	83	144.1	2.0e-35	1
PN0204_0353_S347_L001_20.clean.deeparg.mapping.ARG	0.2	VANR	160	231	A00652:60:HJGLWDSXY:4:1305:18295:30984/1	glycopeptide	gi:976142370:ref:WP_059301720.1:|FEATURES|vanR|glycopeptide|vanR	1.0	84.7	72	124.4	1.5e-29	1
PN0204_0353_S347_L001_20.clean.deeparg.mapping.ARG	0.2	RPOB2	1006	1055	A00652:60:HJGLWDSXY:4:1270:29884:22435/1	multidrug	BAD59497.1|FEATURES|rpoB2|multidrug|rpoB2	0.999998365331	88.0	50	100.9	1.1e-22	1
PN0204_0353_S347_L001_20.clean.deeparg.mapping.ARG	0.2	MEXF	982	1030	A00652:60:HJGLWDSXY:4:2270:26277:11490/1	multidrug	gi:769989475:ref:WP_045105425.1:|FEATURES|mexF|multidrug|mexF	0.999999999433	83.7	49	77.8	9.7e-16	1
PN0204_0353_S347_L001_20.clean.deeparg.mapping.ARG	0.2	VANR	11	61	A00652:60:HJGLWDSXY:2:1548:23556:35274/1	glycopeptide	gi:747653988:emb:CEL19270.1:|FEATURES|vanR|glycopeptide|vanR	1.0	94.1	51	99.0	4.2e-22	1
PN0204_0353_S347_L001_20.clean.deeparg.mapping.ARG	0.2	RPOB2	391	478	A00652:60:HJGLWDSXY:3:2553:1488:28244/1	multidrug	BAD59497.1|FEATURES|rpoB2|multidrug|rpoB2	0.999999393228	89.8	88	163.3	3.1e-41	1
PN0204_0353_S347_L001_20.clean.deeparg.mapping.ARG	0.2	OQXB	375	423	A00652:60:HJGLWDSXY:4:1278:31756:26929/2	multidrug	YP_001693238|FEATURES|oqxB|multidrug|oqxB	0.99999999998	81.6	49	78.2	7.4e-16	1
PN0204_0353_S347_L001_20.clean.deeparg.mapping.ARG	0.2	MEXF	373	443	A00652:60:HJGLWDSXY:3:2541:16966:29027/1	multidrug	gi:654923461:ref:WP_028373991.1:|FEATURES|mexF|multidrug|mexF	0.999999995197	84.5	71	104.4	1.4e-23	1
PN0204_0353_S347_L001_20.clean.deeparg.mapping.ARG	0.2	ADEF	402	477	A00652:60:HJGLWDSXY:1:1660:32461:17409/1	multidrug	CAJ77856.1|FEATURES|adeF|multidrug|adeF	1.0	81.6	76	120.2	2.6e-28	1
PN0204_0353_S347_L001_20.clean.deeparg.mapping.ARG	0.2	RPOB2	1038	1112	A00652:60:HJGLWDSXY:4:1105:18602:14700/1	multidrug	BAD59497.1|FEATURES|rpoB2|multidrug|rpoB2	0.999999162931	85.3	75	136.0	4.5e-33	1
PN0204_0353_S347_L001_20.clean.deeparg.mapping.ARG	0.2	RPOB2	407	463	A00652:60:HJGLWDSXY:4:2222:2239:9627/1	multidrug	BAD59497.1|FEATURES|rpoB2|multidrug|rpoB2	0.99999799456	80.7	57	93.6	1.9e-20	1
PN0204_0353_S347_L001_20.clean.deeparg.mapping.ARG	0.2	RPOB2	563	610	A00652:60:HJGLWDSXY:3:2658:13557:25379/1	multidrug	BAD59497.1|FEATURES|rpoB2|multidrug|rpoB2	0.999997418124	83.3	48	85.9	5.2e-18	1
PN0204_0353_S347_L001_20.clean.deeparg.mapping.ARG	0.2	RPOB2	788	844	A00652:60:HJGLWDSXY:4:1615:32027:30436/1	multidrug	BAD59497.1|FEATURES|rpoB2|multidrug|rpoB2	0.999998757108	96.5	57	112.8	3.1e-26	1
PN0204_0353_S347_L001_20.clean.deeparg.mapping.ARG	0.2	RPOB2	379	428	A00652:60:HJGLWDSXY:3:2329:14913:16673/1	multidrug	BAD59497.1|FEATURES|rpoB2|multidrug|rpoB2	0.999997919934	92.0	50	92.4	3.8e-20	1
PN0204_0353_S347_L001_20.clean.deeparg.mapping.ARG	0.2	MULTIDRUG_ABC_TRANSPORTER	486	559	A00652:60:HJGLWDSXY:2:2640:3197:36683/1	multidrug	gi:817122037:ref:WP_046494699.1:|FEATURES|multidrug_ABC_transporter|multidrug|multidrug_ABC_transporter	1.0	85.1	74	127.9	1.2e-30	1
PN0204_0353_S347_L001_20.clean.deeparg.mapping.ARG	0.2	MEXI	452	490	A00652:60:HJGLWDSXY:3:2149:18096:32988/2	multidrug	NC_002516.2.880346.p01|FEATURES|mexI|multidrug|mexI	0.999998918992	84.6	39	63.2	2.5e-11	1
PN0204_0353_S347_L001_20.clean.deeparg.mapping.ARG	0.2	MULTIDRUG_ABC_TRANSPORTER	463	520	A00652:60:HJGLWDSXY:1:2462:32606:23390/1	multidrug	AF170880.4.gene1.p01|FEATURES|multidrug_ABC_transporter|multidrug|multidrug_ABC_transporter	0.999999999998	89.7	58	107.8	1.0e-24	1
PN0204_0353_S347_L001_20.clean.deeparg.mapping.ARG	0.2	MDTC	865	914	A00652:60:HJGLWDSXY:3:1267:20383:31125/1	multidrug	gi:857778813:emb:CRL60249.1:|FEATURES|mdtC|multidrug|mdtC	0.999997538145	80.0	50	68.6	5.9e-13	1
PN0204_0353_S347_L001_20.clean.deeparg.mapping.ARG	0.2	RPOB2	1006	1061	A00652:60:HJGLWDSXY:2:2471:5909:1172/1	multidrug	BAD59497.1|FEATURES|rpoB2|multidrug|rpoB2	0.999998512644	82.1	56	104.8	8.6e-24	1
PN0204_0353_S347_L001_20.clean.deeparg.mapping.ARG	0.2	RPHA	777	858	A00652:60:HJGLWDSXY:2:2663:30635:17848/1	rifamycin	AIA08936.1|FEATURES|rphA|rifamycin|rphA	0.999988932269	80.7	83	130.6	2.1e-31	1
PN0204_0353_S347_L001_20.clean.deeparg.mapping.ARG	0.2	VANR	3	45	A00652:60:HJGLWDSXY:1:2644:11134:23594/1	glycopeptide	gi:747653988:emb:CEL19270.1:|FEATURES|vanR|glycopeptide|vanR	1.0	95.3	43	81.6	1.1e-16	1
PN0204_0353_S347_L001_20.clean.deeparg.mapping.ARG	0.2	RPOB2	971	1019	A00652:60:HJGLWDSXY:1:2521:25464:25895/1	multidrug	BAD59497.1|FEATURES|rpoB2|multidrug|rpoB2	0.999997712589	83.7	49	89.4	3.2e-19	1
PN0204_0353_S347_L001_20.clean.deeparg.mapping.ARG	0.2	RPOB2	1025	1073	A00652:60:HJGLWDSXY:1:2521:25464:25895/2	multidrug	BAD59497.1|FEATURES|rpoB2|multidrug|rpoB2	0.999998262538	93.9	49	98.6	5.3e-22	1
PN0204_0353_S347_L001_20.clean.deeparg.mapping.ARG	0.2	RPOB2	1016	1093	A00652:60:HJGLWDSXY:2:2157:26666:31172/1	multidrug	BAD59497.1|FEATURES|rpoB2|multidrug|rpoB2	0.99999925035	83.3	78	144.8	1.0e-35	1
PN0204_0353_S347_L001_20.clean.deeparg.mapping.ARG	0.2	RPOB2	989	1056	A00652:60:HJGLWDSXY:2:1416:2220:30702/1	multidrug	BAD59497.1|FEATURES|rpoB2|multidrug|rpoB2	0.999998935726	82.4	68	120.9	1.6e-28	1
PN0204_0353_S347_L001_20.clean.deeparg.mapping.ARG	0.2	MULTIDRUG_ABC_TRANSPORTER	310	359	A00652:60:HJGLWDSXY:1:1455:25075:31172/2	multidrug	gi:985844137:ref:WP_060895163.1:|FEATURES|multidrug_ABC_transporter|multidrug|multidrug_ABC_transporter	0.999999999995	96.0	50	96.3	2.6e-21	1
PN0204_0353_S347_L001_20.clean.deeparg.mapping.ARG	0.2	MULTIDRUG_ABC_TRANSPORTER	235	283	A00652:60:HJGLWDSXY:1:1455:25075:31172/1	multidrug	gi:655401130:ref:WP_028800283.1:|FEATURES|multidrug_ABC_transporter|multidrug|multidrug_ABC_transporter	0.999999999999	93.9	49	90.1	1.9e-19	1
PN0204_0353_S347_L001_20.clean.deeparg.mapping.ARG	0.2	RPOB2	410	458	A00652:60:HJGLWDSXY:2:2235:27995:2253/2	multidrug	BAD59497.1|FEATURES|rpoB2|multidrug|rpoB2	0.999997551664	85.7	49	87.4	1.2e-18	1
PN0204_0353_S347_L001_20.clean.deeparg.mapping.ARG	0.2	RPOB2	432	496	A00652:60:HJGLWDSXY:2:1366:4327:23797/1	multidrug	BAD59497.1|FEATURES|rpoB2|multidrug|rpoB2	0.999998807626	80.0	65	114.8	9.7e-27	1
PN0204_0353_S347_L001_20.clean.deeparg.mapping.ARG	0.2	RPOB2	410	458	A00652:60:HJGLWDSXY:2:2235:27995:2253/1	multidrug	BAD59497.1|FEATURES|rpoB2|multidrug|rpoB2	0.999997551664	85.7	49	87.4	1.2e-18	1
PN0204_0353_S347_L001_20.clean.deeparg.mapping.ARG	0.2	RPOB2	686	762	A00652:60:HJGLWDSXY:2:2463:7744:36949/1	multidrug	BAD59497.1|FEATURES|rpoB2|multidrug|rpoB2	0.99999914398	81.8	77	134.4	1.4e-32	1
PN0204_0353_S347_L001_20.clean.deeparg.mapping.ARG	0.2	ARNA	469	547	A00652:60:HJGLWDSXY:1:1665:1407:28260/1	peptide	NP_252244|FEATURES|arnA|peptide|arnA	0.99999997501	94.9	79	160.6	1.8e-40	1
PN0204_0353_S347_L001_20.clean.deeparg.mapping.ARG	0.2	BACA	180	236	A00652:60:HJGLWDSXY:1:2356:28646:16282/1	bacitracin	EEQ96502|FEATURES|bacA|bacitracin|bacA	0.999999999974	80.7	57	94.7	9.4e-21	1
PN0204_0353_S347_L001_20.clean.deeparg.mapping.ARG	0.2	CEOB	5	84	A00652:60:HJGLWDSXY:1:1324:15872:18709/1	multidrug	AAB58161|FEATURES|ceoB|multidrug|ceoB	0.999999999978	82.5	80	132.5	5.4e-32	1
PN0204_0353_S347_L001_20.clean.deeparg.mapping.ARG	0.2	VANS	67	158	A00652:60:HJGLWDSXY:4:2278:3685:6089/1	glycopeptide	KF478993.1.gene7.p01|FEATURES|vanS|glycopeptide|vanS	0.99999948129	82.6	92	143.3	3.5e-35	1
PN0204_0353_S347_L001_20.clean.deeparg.mapping.ARG	0.2	ADEB	388	431	A00652:60:HJGLWDSXY:1:2361:12192:36793/1	multidrug	gi:446910349:ref:WP_000987605.1:|FEATURES|adeB|multidrug|adeB	0.999999999997	84.1	44	73.2	2.4e-14	1
PN0204_0353_S347_L001_20.clean.deeparg.mapping.ARG	0.2	RPOB2	1006	1054	A00652:60:HJGLWDSXY:3:1431:17580:34882/2	multidrug	BAD59497.1|FEATURES|rpoB2|multidrug|rpoB2	0.999998299508	93.9	49	99.4	3.1e-22	1
PN0204_0353_S347_L001_20.clean.deeparg.mapping.ARG	0.2	MTRA	152	226	A00652:60:HJGLWDSXY:4:2363:27118:20400/1	multidrug	CCP46065.1|FEATURES|mtrA|multidrug|mtrA	0.999997348471	90.7	75	139.0	5.4e-34	1
PN0204_0353_S347_L001_20.clean.deeparg.mapping.ARG	0.2	MTRA	143	226	A00652:60:HJGLWDSXY:4:2677:32145:36370/1	multidrug	CCP46065.1|FEATURES|mtrA|multidrug|mtrA	0.999997973383	85.7	84	153.7	2.4e-38	1
PN0204_0353_S347_L001_20.clean.deeparg.mapping.ARG	0.2	RPOB2	752	839	A00652:60:HJGLWDSXY:1:1571:1181:15593/1	multidrug	BAD59497.1|FEATURES|rpoB2|multidrug|rpoB2	0.99999944894	100.0	88	172.9	3.9e-44	1
PN0204_0353_S347_L001_20.clean.deeparg.mapping.ARG	0.2	RPOB2	808	886	A00652:60:HJGLWDSXY:1:1510:28881:16783/1	multidrug	BAD59497.1|FEATURES|rpoB2|multidrug|rpoB2	0.999999296174	91.1	79	150.2	2.5e-37	1
PN0204_0353_S347_L001_20.clean.deeparg.mapping.ARG	0.2	RPOB2	458	506	A00652:60:HJGLWDSXY:2:1442:8314:2519/2	multidrug	BAD59497.1|FEATURES|rpoB2|multidrug|rpoB2	0.999998188913	81.6	49	97.1	1.5e-21	1
PN0204_0353_S347_L001_20.clean.deeparg.mapping.ARG	0.2	MUXB	417	490	A00652:60:HJGLWDSXY:2:2115:32805:32503/1	multidrug	NP_251217.1|FEATURES|MuxB|multidrug|MuxB	0.999998749612	82.4	74	108.2	1.0e-24	1
PN0204_0353_S347_L001_20.clean.deeparg.mapping.ARG	0.2	VANS	55	111	A00652:60:HJGLWDSXY:4:1412:23059:6668/1	glycopeptide	KF478993.1.gene7.p01|FEATURES|vanS|glycopeptide|vanS	0.99998563007	80.7	57	91.7	7.7e-20	1
PN0204_0353_S347_L001_20.clean.deeparg.mapping.ARG	0.2	RPOB2	346	410	A00652:60:HJGLWDSXY:4:2316:18222:26725/1	multidrug	BAD59497.1|FEATURES|rpoB2|multidrug|rpoB2	0.999998738382	83.1	65	112.1	6.4e-26	1
PN0204_0353_S347_L001_20.clean.deeparg.mapping.ARG	0.2	EFPA	167	245	A00652:60:HJGLWDSXY:2:1172:31132:25661/1	multidrug	NP_217362.1|FEATURES|efpA|multidrug|efpA	0.999998226529	82.3	79	132.5	5.2e-32	1
PN0204_0353_S347_L001_20.clean.deeparg.mapping.ARG	0.2	VANA	97	153	A00652:60:HJGLWDSXY:3:1313:30563:26365/1	glycopeptide	KF478993.1.gene3.p01|FEATURES|vanA|glycopeptide|vanA	0.999999999736	80.7	57	102.8	3.9e-23	1
PN0204_0353_S347_L001_20.clean.deeparg.mapping.ARG	0.2	RPOB2	810	904	A00652:60:HJGLWDSXY:2:2101:30635:10927/1	multidrug	BAD59497.1|FEATURES|rpoB2|multidrug|rpoB2	0.999999400843	82.1	95	164.5	1.5e-41	1
PN0204_0353_S347_L001_20.clean.deeparg.mapping.ARG	0.2	MEXK	406	476	A00652:60:HJGLWDSXY:4:2356:18159:18975/1	multidrug	AAG07064.1|FEATURES|MexK|multidrug|MexK	0.999999409374	80.3	71	113.6	2.3e-26	1
PN0204_0353_S347_L001_20.clean.deeparg.mapping.ARG	0.2	VANR	152	214	A00652:60:HJGLWDSXY:2:2514:29279:16689/1	glycopeptide	gi:747653988:emb:CEL19270.1:|FEATURES|vanR|glycopeptide|vanR	1.0	87.7	65	107.5	1.5e-24	1
PN0204_0353_S347_L001_20.clean.deeparg.mapping.ARG	0.2	RPOB2	421	470	A00652:60:HJGLWDSXY:1:1324:3070:16423/2	multidrug	BAD59497.1|FEATURES|rpoB2|multidrug|rpoB2	0.999997518177	80.0	50	87.0	1.6e-18	1
PN0204_0353_S347_L001_20.clean.deeparg.mapping.ARG	0.2	RPOB2	1041	1090	A00652:60:HJGLWDSXY:1:1437:14100:25222/2	multidrug	BAD59497.1|FEATURES|rpoB2|multidrug|rpoB2	0.999997584938	80.0	50	87.8	9.4e-19	1
PN0204_0353_S347_L001_20.clean.deeparg.mapping.ARG	0.2	MULTIDRUG_ABC_TRANSPORTER	543	592	A00652:60:HJGLWDSXY:1:1647:15194:15029/2	multidrug	gi:817122037:ref:WP_046494699.1:|FEATURES|multidrug_ABC_transporter|multidrug|multidrug_ABC_transporter	0.999999868496	80.0	50	81.3	8.8e-17	1
PN0204_0353_S347_L001_20.clean.deeparg.mapping.ARG	0.2	RPOB2	698	766	A00652:60:HJGLWDSXY:3:1373:6659:33035/1	multidrug	BAD59497.1|FEATURES|rpoB2|multidrug|rpoB2	0.999999088532	89.9	69	130.2	2.3e-31	1
PN0204_0353_S347_L001_20.clean.deeparg.mapping.ARG	0.2	OQXB	370	419	A00652:60:HJGLWDSXY:4:2164:25328:14826/1	multidrug	YP_001693238|FEATURES|oqxB|multidrug|oqxB	0.999999999998	80.0	50	72.4	4.7e-14	1
PN0204_0353_S347_L001_20.clean.deeparg.mapping.ARG	0.2	MEXF	467	511	A00652:60:HJGLWDSXY:4:2414:20636:23860/1	multidrug	gi:966511896:ref:WP_058528450.1:|FEATURES|mexF|multidrug|mexF	1.0	86.7	45	82.0	5.1e-17	1
PN0204_0353_S347_L001_20.clean.deeparg.mapping.ARG	0.2	ACRB	891	940	A00652:60:HJGLWDSXY:1:2559:16920:1454/1	multidrug	YP_001721930|FEATURES|acrB|multidrug|acrB	0.99999692694	80.0	50	83.6	1.8e-17	1
PN0204_0353_S347_L001_20.clean.deeparg.mapping.ARG	0.2	RPOB2	751	835	A00652:60:HJGLWDSXY:2:2243:32786:17002/1	multidrug	BAD59497.1|FEATURES|rpoB2|multidrug|rpoB2	0.999999135366	81.2	85	133.7	2.6e-32	1
PN0204_0353_S347_L001_20.clean.deeparg.mapping.ARG	0.2	MEXF	372	416	A00652:60:HJGLWDSXY:1:2149:14769:35775/2	multidrug	YP_002081505|FEATURES|mexF|multidrug|mexF	0.999818254287	80.0	45	63.2	2.5e-11	1
PN0204_0353_S347_L001_20.clean.deeparg.mapping.ARG	0.2	RPOB2	800	886	A00652:60:HJGLWDSXY:2:1370:21314:14575/1	multidrug	BAD59497.1|FEATURES|rpoB2|multidrug|rpoB2	0.999999339879	87.4	87	155.6	6.4e-39	1
PN0204_0353_S347_L001_20.clean.deeparg.mapping.ARG	0.2	RPOB2	416	488	A00652:60:HJGLWDSXY:1:1672:20003:12461/1	multidrug	BAD59497.1|FEATURES|rpoB2|multidrug|rpoB2	0.999999188169	89.0	73	138.3	8.9e-34	1
PN0204_0353_S347_L001_20.clean.deeparg.mapping.ARG	0.2	MUXC	873	922	A00652:60:HJGLWDSXY:2:1473:10999:7701/2	multidrug	NP_251216.1|FEATURES|MuxC|multidrug|MuxC	0.999998160111	80.0	50	74.7	8.2e-15	1
PN0204_0353_S347_L001_20.clean.deeparg.mapping.ARG	0.2	MEXF	470	514	A00652:60:HJGLWDSXY:2:2256:32777:13479/2	multidrug	gi:966506160:ref:WP_058522806.1:|FEATURES|mexF|multidrug|mexF	0.999999989339	82.2	45	74.7	8.2e-15	1
PN0204_0353_S347_L001_20.clean.deeparg.mapping.ARG	0.2	MEXF	357	405	A00652:60:HJGLWDSXY:4:1140:32334:20384/2	multidrug	YP_001668745|FEATURES|mexF|multidrug|mexF	0.999999999998	87.8	49	79.7	2.6e-16	1
PN0204_0353_S347_L001_20.clean.deeparg.mapping.ARG	0.2	RPHB	659	708	A00652:60:HJGLWDSXY:2:1439:26856:21480/1	rifamycin	APB03222.1|FEATURES|rphB|rifamycin|rphB	0.999733957065	80.0	50	89.0	4.2e-19	1
PN0204_0353_S347_L001_20.clean.deeparg.mapping.ARG	0.2	RPOB2	570	618	A00652:60:HJGLWDSXY:2:2239:25527:1204/1	multidrug	BAD59497.1|FEATURES|rpoB2|multidrug|rpoB2	0.999997518177	81.6	49	87.0	1.7e-18	1
PN0204_0353_S347_L001_20.clean.deeparg.mapping.ARG	0.2	MEXF	375	424	A00652:60:HJGLWDSXY:3:1349:30978:15843/2	multidrug	gi:966407319:ref:WP_058450725.1:|FEATURES|mexF|multidrug|mexF	1.0	86.0	50	72.8	3.1e-14	1
PN0204_0353_S347_L001_20.clean.deeparg.mapping.ARG	0.2	MDTC	855	903	A00652:60:HJGLWDSXY:1:2520:20853:23202/2	multidrug	CP001918.1.gene3441.p01|FEATURES|mdtC|multidrug|mdtC	0.999999432335	81.6	49	73.2	2.4e-14	1
PN0204_0353_S347_L001_20.clean.deeparg.mapping.ARG	0.2	MULTIDRUG_ABC_TRANSPORTER	515	591	A00652:60:HJGLWDSXY:2:1149:5023:6621/1	multidrug	gi:817122037:ref:WP_046494699.1:|FEATURES|multidrug_ABC_transporter|multidrug|multidrug_ABC_transporter	0.999997698113	80.5	77	119.4	4.5e-28	1
PN0204_0353_S347_L001_20.clean.deeparg.mapping.ARG	0.2	BACA	1	39	A00652:60:HJGLWDSXY:1:1349:12879:36886/1	bacitracin	YP_001563294|FEATURES|bacA|bacitracin|bacA	0.999999999999	87.2	39	69.7	3.4e-13	1
PN0204_0353_S347_L001_20.clean.deeparg.mapping.ARG	0.2	TRIC	393	464	A00652:60:HJGLWDSXY:4:1319:18584:9126/1	triclosan	NP_248848.1|FEATURES|TriC|triclosan|TriC	0.999999977522	83.3	72	117.1	2.1e-27	1
PN0204_0353_S347_L001_20.clean.deeparg.mapping.ARG	0.2	RPOB2	825	880	A00652:60:HJGLWDSXY:4:1404:31801:28510/1	multidrug	BAD59497.1|FEATURES|rpoB2|multidrug|rpoB2	0.999998624524	85.7	56	108.2	7.5e-25	1
PN0204_0353_S347_L001_20.clean.deeparg.mapping.ARG	0.2	RPOB2	1029	1083	A00652:60:HJGLWDSXY:3:2137:7184:10394/1	multidrug	BAD59497.1|FEATURES|rpoB2|multidrug|rpoB2	0.999998589792	85.5	55	107.1	1.6e-24	1
PN0204_0353_S347_L001_20.clean.deeparg.mapping.ARG	0.2	MTRA	143	191	A00652:60:HJGLWDSXY:3:1224:21802:36495/2	multidrug	CCP46065.1|FEATURES|mtrA|multidrug|mtrA	0.999987801292	85.7	49	92.0	5.0e-20	1
PN0204_0353_S347_L001_20.clean.deeparg.mapping.ARG	0.2	MACB	543	588	A00652:60:HJGLWDSXY:1:1222:29821:36605/2	MLS	gi:928831144:ref:WP_053888514.1:|FEATURES|macB|MLS|macB	0.999999820012	80.4	46	68.2	7.7e-13	1
PN0204_0353_S347_L001_20.clean.deeparg.mapping.ARG	0.2	MUXC	870	941	A00652:60:HJGLWDSXY:1:2649:5846:36761/1	multidrug	NP_251216.1|FEATURES|MuxC|multidrug|MuxC	0.999996644471	80.6	72	111.3	1.1e-25	1
PN0204_0353_S347_L001_20.clean.deeparg.mapping.ARG	0.2	RPOB2	1020	1081	A00652:60:HJGLWDSXY:1:1223:15845:3662/1	multidrug	BAD59497.1|FEATURES|rpoB2|multidrug|rpoB2	0.999998817124	83.9	62	115.2	7.9e-27	1
PN0204_0353_S347_L001_20.clean.deeparg.mapping.ARG	0.2	MTRA	12	75	A00652:60:HJGLWDSXY:3:1138:12038:11256/1	multidrug	CCP46065.1|FEATURES|mtrA|multidrug|mtrA	0.999996294807	96.9	64	124.4	1.2e-29	1
PN0204_0353_S347_L001_20.clean.deeparg.mapping.ARG	0.2	RPHB	304	353	A00652:60:HJGLWDSXY:2:2608:8558:12242/2	rifamycin	APB03222.1|FEATURES|rphB|rifamycin|rphB	0.999813604051	86.0	50	94.0	1.3e-20	1
PN0204_0353_S347_L001_20.clean.deeparg.mapping.ARG	0.2	LRA	172	221	A00652:60:HJGLWDSXY:3:2628:15637:6245/1	beta-lactam	EU408350.1.gene12.p01|FEATURES|LRA-9|beta-lactam|LRA	0.999999999826	84.0	50	89.7	2.5e-19	1
PN0204_0353_S347_L001_20.clean.deeparg.mapping.ARG	0.2	MEXF	996	1044	A00652:60:HJGLWDSXY:2:2574:1796:6230/1	multidrug	gi:654923461:ref:WP_028373991.1:|FEATURES|mexF|multidrug|mexF	1.0	87.8	49	80.1	2.0e-16	1
PN0204_0353_S347_L001_20.clean.deeparg.mapping.ARG	0.2	ERM(37)	79	129	A00652:60:HJGLWDSXY:1:1672:1732:6809/1	MLS	CCP44758.1|FEATURES|Erm(37)|MLS|Erm(37)	0.999999720872	80.4	51	79.0	4.4e-16	1
PN0204_0353_S347_L001_20.clean.deeparg.mapping.ARG	0.2	MEXF	967	1027	A00652:60:HJGLWDSXY:1:1329:31222:16016/1	multidrug	gi:852275723:ref:WP_048329135.1:|FEATURES|mexF|multidrug|mexF	0.999999999999	82.0	61	96.7	2.6e-21	1
PN0204_0353_S347_L001_20.clean.deeparg.mapping.ARG	0.2	MUXB	374	434	A00652:60:HJGLWDSXY:2:1636:15519:27461/1	multidrug	NP_251217.1|FEATURES|MuxB|multidrug|MuxB	0.999998540374	83.6	61	102.4	4.6e-23	1
PN0204_0353_S347_L001_20.clean.deeparg.mapping.ARG	0.2	MEXF	408	495	A00652:60:HJGLWDSXY:3:1270:25183:28541/1	multidrug	gi:966511896:ref:WP_058528450.1:|FEATURES|mexF|multidrug|mexF	0.999999999991	80.7	88	133.3	3.4e-32	1
PN0204_0353_S347_L001_20.clean.deeparg.mapping.ARG	0.2	RPOB2	741	800	A00652:60:HJGLWDSXY:4:1562:5430:12962/1	multidrug	BAD59497.1|FEATURES|rpoB2|multidrug|rpoB2	0.99999805978	81.7	60	94.7	9.2e-21	1
PN0204_0353_S347_L001_20.clean.deeparg.mapping.ARG	0.2	MEXW	426	473	A00652:60:HJGLWDSXY:1:2632:31177:25864/1	multidrug	YP_001350280|FEATURES|mexW|multidrug|mexW	0.999999870335	81.2	48	75.1	6.3e-15	1
PN0204_0353_S347_L001_20.clean.deeparg.mapping.ARG	0.2	RPOB2	394	482	A00652:60:HJGLWDSXY:2:1210:28999:13385/1	multidrug	BAD59497.1|FEATURES|rpoB2|multidrug|rpoB2	0.999999419185	89.9	89	167.5	1.7e-42	1
PN0204_0353_S347_L001_20.clean.deeparg.mapping.ARG	0.2	RPOB2	823	873	A00652:60:HJGLWDSXY:1:1463:4182:11616/1	multidrug	BAD59497.1|FEATURES|rpoB2|multidrug|rpoB2	0.999998082707	82.4	51	95.1	6.1e-21	1
PN0204_0353_S347_L001_20.clean.deeparg.mapping.ARG	0.2	MDTB	18	66	A00652:60:HJGLWDSXY:1:1531:19208:16845/1	multidrug	gi:857586086:emb:CRL63207.1:|FEATURES|mdtB|multidrug|mdtB	0.99999969421	85.7	49	83.2	2.3e-17	1
PN0204_0353_S347_L001_20.clean.deeparg.mapping.ARG	0.2	MUXB	322	373	A00652:60:HJGLWDSXY:3:1444:13639:21825/1	multidrug	NP_251217.1|FEATURES|MuxB|multidrug|MuxB	0.999996592784	80.8	52	75.9	4.6e-15	1
PN0204_0353_S347_L001_20.clean.deeparg.mapping.ARG	0.2	ROSB	37	80	A00652:60:HJGLWDSXY:2:2528:21359:35008/1	fosmidomycin	gi:544012122:gb:ERK10884.1:|FEATURES|rosB|fosmidomycin|rosB	1.0	86.4	44	69.7	3.2e-13	1
PN0204_0353_S347_L001_20.clean.deeparg.mapping.ARG	0.2	RPHA	737	786	A00652:60:HJGLWDSXY:2:1273:32859:20415/1	rifamycin	AIA08936.1|FEATURES|rphA|rifamycin|rphA	0.999772749674	82.0	50	82.4	3.9e-17	1
PN0204_0353_S347_L001_20.clean.deeparg.mapping.ARG	0.2	RPOB2	452	523	A00652:60:HJGLWDSXY:4:2536:27453:25895/1	multidrug	BAD59497.1|FEATURES|rpoB2|multidrug|rpoB2	0.999999070937	80.6	72	129.0	5.3e-31	1
PN0204_0353_S347_L001_20.clean.deeparg.mapping.ARG	0.2	RPOB2	1007	1093	A00652:60:HJGLWDSXY:4:1511:7283:2957/1	multidrug	BAD59497.1|FEATURES|rpoB2|multidrug|rpoB2	0.999999395802	90.8	87	163.7	2.3e-41	1
PN0204_0353_S347_L001_20.clean.deeparg.mapping.ARG	0.2	RPOB2	1006	1041	A00652:60:HJGLWDSXY:2:2404:12816:31767/1	multidrug	BAD59497.1|FEATURES|rpoB2|multidrug|rpoB2	0.999995201942	83.3	36	72.0	6.4e-14	1
PN0204_0353_S347_L001_20.clean.deeparg.mapping.ARG	0.2	EFPA	165	213	A00652:60:HJGLWDSXY:4:1477:28791:27524/1	multidrug	NP_217362.1|FEATURES|efpA|multidrug|efpA	0.999993822881	87.8	49	87.4	1.2e-18	1
PN0204_0353_S347_L001_20.clean.deeparg.mapping.ARG	0.2	RPOB2	777	830	A00652:60:HJGLWDSXY:2:2337:20094:10895/1	multidrug	BAD59497.1|FEATURES|rpoB2|multidrug|rpoB2	0.99999799456	87.0	54	93.6	1.8e-20	1
PN0204_0353_S347_L001_20.clean.deeparg.mapping.ARG	0.2	EFPA	218	266	A00652:60:HJGLWDSXY:4:1477:28791:27524/2	multidrug	NP_217362.1|FEATURES|efpA|multidrug|efpA	0.999992767	81.6	49	84.0	1.4e-17	1
PN0204_0353_S347_L001_20.clean.deeparg.mapping.ARG	0.2	MEXN	851	898	A00652:60:HJGLWDSXY:1:1128:1859:30671/1	multidrug	BAE06006.1|FEATURES|mexN|multidrug|mexN	0.999998966156	83.3	48	77.0	1.7e-15	1
PN0204_0353_S347_L001_20.clean.deeparg.mapping.ARG	0.2	MUXC	432	494	A00652:60:HJGLWDSXY:3:1212:20338:10347/1	multidrug	NP_251216.1|FEATURES|MuxC|multidrug|MuxC	0.999998965252	81.0	63	94.7	1.1e-20	1
PN0204_0353_S347_L001_20.clean.deeparg.mapping.ARG	0.2	MEXF	983	1032	A00652:60:HJGLWDSXY:2:1467:22697:17315/2	multidrug	gi:966439914:ref:WP_058480237.1:|FEATURES|mexF|multidrug|mexF	0.999999928967	82.0	50	73.9	1.4e-14	1
PN0204_0353_S347_L001_20.clean.deeparg.mapping.ARG	0.2	RPOB2	965	1036	A00652:60:HJGLWDSXY:3:1239:25527:27696/1	multidrug	BAD59497.1|FEATURES|rpoB2|multidrug|rpoB2	0.999999070937	83.3	72	129.0	5.4e-31	1
PN0204_0353_S347_L001_20.clean.deeparg.mapping.ARG	0.2	RPOB2	686	762	A00652:60:HJGLWDSXY:1:2358:2266:23453/1	multidrug	BAD59497.1|FEATURES|rpoB2|multidrug|rpoB2	0.999999158291	83.1	77	135.6	6.1e-33	1
PN0204_0353_S347_L001_20.clean.deeparg.mapping.ARG	0.2	MDTB	727	765	A00652:60:HJGLWDSXY:2:1339:1244:36088/1	multidrug	CP001918.1.gene3440.p01|FEATURES|mdtB|multidrug|mdtB	0.811655830545	84.6	39	67.0	1.7e-12	1
PN0204_0353_S347_L001_20.clean.deeparg.mapping.ARG	0.2	RPOB2	380	449	A00652:60:HJGLWDSXY:4:1251:19108:36902/1	multidrug	BAD59497.1|FEATURES|rpoB2|multidrug|rpoB2	0.999998922779	87.1	70	120.2	2.4e-28	1
PN0204_0353_S347_L001_20.clean.deeparg.mapping.ARG	0.2	MUXB	849	895	A00652:60:HJGLWDSXY:2:1646:31213:28401/2	multidrug	NP_251217.1|FEATURES|MuxB|multidrug|MuxB	0.99999635541	80.9	47	74.3	1.1e-14	1
PN0204_0353_S347_L001_20.clean.deeparg.mapping.ARG	0.2	RPOB2	1022	1074	A00652:60:HJGLWDSXY:2:2634:21314:4429/1	multidrug	BAD59497.1|FEATURES|rpoB2|multidrug|rpoB2	0.999998398451	86.8	53	101.7	6.9e-23	1
PN0204_0353_S347_L001_20.clean.deeparg.mapping.ARG	0.2	VANR	78	126	A00652:60:HJGLWDSXY:3:2256:31720:28526/1	glycopeptide	gi:944023697:ref:WP_055613131.1:|FEATURES|vanR|glycopeptide|vanR	1.0	98.0	49	99.0	4.1e-22	1
PN0204_0353_S347_L001_20.clean.deeparg.mapping.ARG	0.2	RPOB2	564	611	A00652:60:HJGLWDSXY:2:2575:4761:34475/1	multidrug	BAD59497.1|FEATURES|rpoB2|multidrug|rpoB2	0.99999801861	91.7	48	94.0	1.3e-20	1
PN0204_0353_S347_L001_20.clean.deeparg.mapping.ARG	0.2	TAP	141	171	A00652:60:HJGLWDSXY:2:2149:1353:29951/1	tetracycline	CAA03986.1|FEATURES|tap|tetracycline|tap	0.999750333791	90.3	31	61.6	7.6e-11	1
PN0204_0353_S347_L001_20.clean.deeparg.mapping.ARG	0.2	RPOB2	449	497	A00652:60:HJGLWDSXY:3:1476:14705:18630/1	multidrug	BAD59497.1|FEATURES|rpoB2|multidrug|rpoB2	0.999998243476	87.8	49	98.2	6.9e-22	1
PN0204_0353_S347_L001_20.clean.deeparg.mapping.ARG	0.2	RPOB2	1024	1077	A00652:60:HJGLWDSXY:1:2449:30798:5697/1	multidrug	BAD59497.1|FEATURES|rpoB2|multidrug|rpoB2	0.999998365331	81.5	54	100.9	1.2e-22	1
PN0204_0353_S347_L001_20.clean.deeparg.mapping.ARG	0.2	MEXF	941	1014	A00652:60:HJGLWDSXY:4:1562:6171:18192/1	multidrug	gi:852275723:ref:WP_048329135.1:|FEATURES|mexF|multidrug|mexF	0.999998879559	81.1	74	114.0	1.9e-26	1
PN0204_0353_S347_L001_20.clean.deeparg.mapping.ARG	0.2	RPOB2	743	824	A00652:60:HJGLWDSXY:3:1150:4010:19930/1	multidrug	BAD59497.1|FEATURES|rpoB2|multidrug|rpoB2	0.999999028914	81.7	82	126.3	3.9e-30	1
PN0204_0353_S347_L001_20.clean.deeparg.mapping.ARG	0.2	RPOB2	1009	1056	A00652:60:HJGLWDSXY:4:1529:5475:18333/1	multidrug	BAD59497.1|FEATURES|rpoB2|multidrug|rpoB2	0.999998188913	89.6	48	97.1	1.5e-21	1
PN0204_0353_S347_L001_20.clean.deeparg.mapping.ARG	0.2	RPOB2	1007	1056	A00652:60:HJGLWDSXY:4:1529:5475:18333/2	multidrug	BAD59497.1|FEATURES|rpoB2|multidrug|rpoB2	0.999998262538	86.0	50	98.6	5.3e-22	1
PN0204_0353_S347_L001_20.clean.deeparg.mapping.ARG	0.2	MEXK	385	459	A00652:60:HJGLWDSXY:2:1429:17228:36683/1	multidrug	AAG07064.1|FEATURES|MexK|multidrug|MexK	0.999999459888	82.7	75	117.5	1.7e-27	1
PN0204_0353_S347_L001_20.clean.deeparg.mapping.ARG	0.2	MEXF	996	1045	A00652:60:HJGLWDSXY:1:1572:6578:28009/2	multidrug	gi:654923461:ref:WP_028373991.1:|FEATURES|mexF|multidrug|mexF	1.0	86.0	50	80.9	1.1e-16	1
PN0204_0353_S347_L001_20.clean.deeparg.mapping.ARG	0.2	MEXF	449	496	A00652:60:HJGLWDSXY:3:1147:26964:18599/1	multidrug	gi:966511896:ref:WP_058528450.1:|FEATURES|mexF|multidrug|mexF	1.0	85.4	48	80.5	1.5e-16	1
PN0204_0353_S347_L001_20.clean.deeparg.mapping.ARG	0.2	VANR	84	132	A00652:60:HJGLWDSXY:4:1619:19506:10911/2	glycopeptide	gi:953999146:ref:WP_058083598.1:|FEATURES|vanR|glycopeptide|vanR	1.0	93.9	49	96.3	2.6e-21	1
PN0204_0353_S347_L001_20.clean.deeparg.mapping.ARG	0.2	VANR	32	80	A00652:60:HJGLWDSXY:4:1619:19506:10911/1	glycopeptide	gi:406772674:gb:AFS59920.1:|FEATURES|vanR|glycopeptide|vanR	1.0	85.7	49	88.6	5.5e-19	1
PN0204_0353_S347_L001_20.clean.deeparg.mapping.ARG	0.2	MEXF	361	417	A00652:60:HJGLWDSXY:2:1141:28284:23923/1	multidrug	EEB58431|FEATURES|mexF|multidrug|mexF	0.999999987637	80.7	57	85.1	7.4e-18	1
PN0204_0353_S347_L001_20.clean.deeparg.mapping.ARG	0.2	OQXB	391	459	A00652:60:HJGLWDSXY:4:2510:29993:17581/1	multidrug	YP_001693238|FEATURES|oqxB|multidrug|oqxB	0.999998534853	84.1	69	103.2	3.0e-23	1
PN0204_0353_S347_L001_20.clean.deeparg.mapping.ARG	0.2	MEXF	443	492	A00652:60:HJGLWDSXY:4:2257:10447:30921/2	multidrug	gi:489544697:ref:WP_003449357.1:|FEATURES|mexF|multidrug|mexF	0.999999912893	80.0	50	75.9	3.7e-15	1
PN0204_0353_S347_L001_20.clean.deeparg.mapping.ARG	0.2	MEXF	448	502	A00652:60:HJGLWDSXY:4:2371:5394:4069/1	multidrug	gi:553798320:ref:WP_023128834.1:|FEATURES|mexF|multidrug|mexF	0.999999999987	81.8	55	88.2	9.2e-19	1
PN0204_0353_S347_L001_20.clean.deeparg.mapping.ARG	0.2	TRIC	432	481	A00652:60:HJGLWDSXY:1:2111:30346:12211/1	triclosan	NP_248848.1|FEATURES|TriC|triclosan|TriC	0.999999467115	86.0	50	80.1	2.0e-16	1
PN0204_0353_S347_L001_20.clean.deeparg.mapping.ARG	0.2	RPOB2	1015	1110	A00652:60:HJGLWDSXY:2:2475:4372:19993/1	multidrug	BAD59497.1|FEATURES|rpoB2|multidrug|rpoB2	0.999999464677	86.5	96	176.0	5.0e-45	1
PN0204_0353_S347_L001_20.clean.deeparg.mapping.ARG	0.2	RPOB2	754	829	A00652:60:HJGLWDSXY:1:2375:23963:18756/1	multidrug	BAD59497.1|FEATURES|rpoB2|multidrug|rpoB2	0.999999219037	92.1	76	141.4	1.1e-34	1
PN0204_0353_S347_L001_20.clean.deeparg.mapping.ARG	0.2	OPRC	974	1020	A00652:60:HJGLWDSXY:1:2614:17797:16094/1	multidrug	ZP_03790349|FEATURES|oprC|multidrug|oprC	0.999996176375	80.9	47	73.9	2.5e-14	1
PN0204_0353_S347_L001_20.clean.deeparg.mapping.ARG	0.2	VANR	2	56	A00652:60:HJGLWDSXY:1:2251:22761:11757/1	glycopeptide	gi:747653988:emb:CEL19270.1:|FEATURES|vanR|glycopeptide|vanR	1.0	92.7	55	98.2	8.9e-22	1
PN0204_0353_S347_L001_20.clean.deeparg.mapping.ARG	0.2	MULTIDRUG_ABC_TRANSPORTER	528	576	A00652:60:HJGLWDSXY:1:1177:2492:31861/1	multidrug	gi:748767925:ref:WP_040019608.1:|FEATURES|multidrug_ABC_transporter|multidrug|multidrug_ABC_transporter	0.999993013016	81.6	49	76.3	2.8e-15	1
PN0204_0353_S347_L001_20.clean.deeparg.mapping.ARG	0.2	MDTB	989	1025	A00652:60:HJGLWDSXY:2:2644:5810:4163/1	multidrug	gi:583239411:ref:WP_024157252.1:|FEATURES|mdtB|multidrug|mdtB	0.964242124564	83.8	37	63.2	4.3e-11	1
PN0204_0353_S347_L001_20.clean.deeparg.mapping.ARG	0.2	MULTIDRUG_ABC_TRANSPORTER	529	577	A00652:60:HJGLWDSXY:1:1177:2492:31861/2	multidrug	gi:748767925:ref:WP_040019608.1:|FEATURES|multidrug_ABC_transporter|multidrug|multidrug_ABC_transporter	0.999993013016	81.6	49	76.3	2.8e-15	1
PN0204_0353_S347_L001_20.clean.deeparg.mapping.ARG	0.2	OQXB	801	846	A00652:60:HJGLWDSXY:1:2428:7148:30279/1	multidrug	YP_001693238|FEATURES|oqxB|multidrug|oqxB	0.999996989229	80.4	46	80.9	1.1e-16	1
PN0204_0353_S347_L001_20.clean.deeparg.mapping.ARG	0.2	RPOB2	1006	1053	A00652:60:HJGLWDSXY:1:1573:21215:15248/2	multidrug	BAD59497.1|FEATURES|rpoB2|multidrug|rpoB2	0.999998204019	87.5	48	97.4	1.2e-21	1
PN0204_0353_S347_L001_20.clean.deeparg.mapping.ARG	0.2	MULTIDRUG_ABC_TRANSPORTER	467	500	A00652:60:HJGLWDSXY:3:1133:26847:29042/1	multidrug	gi:664042835:ref:WP_030582300.1:|FEATURES|multidrug_ABC_transporter|multidrug|multidrug_ABC_transporter	0.999999999926	85.3	34	64.7	8.5e-12	1
PN0204_0353_S347_L001_20.clean.deeparg.mapping.ARG	0.2	ACRB	461	510	A00652:60:HJGLWDSXY:2:1176:2112:35368/2	multidrug	ZP_04615616|FEATURES|acrB|multidrug|acrB	0.999999998115	84.0	50	82.0	5.1e-17	1
PN0204_0353_S347_L001_20.clean.deeparg.mapping.ARG	0.2	ACRB	410	458	A00652:60:HJGLWDSXY:2:1176:2112:35368/1	multidrug	CP002695.1.gene992.p01|FEATURES|acrB|multidrug|acrB	0.987143429443	85.7	49	83.2	2.3e-17	1
PN0204_0353_S347_L001_20.clean.deeparg.mapping.ARG	0.2	LRFA	63	112	A00652:60:HJGLWDSXY:3:2123:17662:12571/2	fluoroquinolone	AAC43550.1|FEATURES|lrfA|fluoroquinolone|lrfA	0.999403302024	84.0	50	77.8	9.7e-16	1
PN0204_0353_S347_L001_20.clean.deeparg.mapping.ARG	0.2	RPOB2	105	171	A00652:60:HJGLWDSXY:1:2348:30210:6746/1	multidrug	BAD59497.1|FEATURES|rpoB2|multidrug|rpoB2	0.999998851339	82.1	67	116.7	2.6e-27	1
PN0204_0353_S347_L001_20.clean.deeparg.mapping.ARG	0.2	MEXQ	988	1030	A00652:60:HJGLWDSXY:4:1111:1841:11537/2	multidrug	BAE06008.1|FEATURES|mexQ|multidrug|mexQ	0.999998477485	81.4	43	69.3	3.4e-13	1
PN0204_0353_S347_L001_20.clean.deeparg.mapping.ARG	0.2	VANS	160	209	A00652:60:HJGLWDSXY:2:2470:27046:33802/1	glycopeptide	KF478993.1.gene7.p01|FEATURES|vanS|glycopeptide|vanS	0.999922113514	82.0	50	75.1	6.5e-15	1
PN0204_0353_S347_L001_20.clean.deeparg.mapping.ARG	0.2	RPOB2	761	826	A00652:60:HJGLWDSXY:4:1326:13521:33583/1	multidrug	BAD59497.1|FEATURES|rpoB2|multidrug|rpoB2	0.999998589792	84.8	66	107.1	2.0e-24	1
PN0204_0353_S347_L001_20.clean.deeparg.mapping.ARG	0.2	TETV	15	84	A00652:60:HJGLWDSXY:3:2274:1796:19194/1	tetracycline	gi:518176507:ref:WP_019346715.1:|FEATURES|tetV|tetracycline|tetV	1.0	82.9	70	114.4	1.3e-26	1
PN0204_0353_S347_L001_20.clean.deeparg.mapping.ARG	0.2	RPOB2	864	928	A00652:60:HJGLWDSXY:3:2262:19633:34115/1	multidrug	BAD59497.1|FEATURES|rpoB2|multidrug|rpoB2	0.999998899706	81.5	65	119.0	5.0e-28	1
PN0204_0353_S347_L001_20.clean.deeparg.mapping.ARG	0.2	MUXB	927	975	A00652:60:HJGLWDSXY:2:1244:16731:22545/2	multidrug	NP_251217.1|FEATURES|MuxB|multidrug|MuxB	0.999999863637	83.7	49	83.2	2.3e-17	1
PN0204_0353_S347_L001_20.clean.deeparg.mapping.ARG	0.2	VANR	52	110	A00652:60:HJGLWDSXY:4:1335:12870:27790/1	glycopeptide	gi:943641831:ref:WP_055470667.1:|FEATURES|vanR|glycopeptide|vanR	1.0	96.6	59	117.9	1.0e-27	1
PN0204_0353_S347_L001_20.clean.deeparg.mapping.ARG	0.2	RPOB2	775	832	A00652:60:HJGLWDSXY:3:1135:14055:22451/1	multidrug	BAD59497.1|FEATURES|rpoB2|multidrug|rpoB2	0.999998693519	94.8	58	110.5	1.6e-25	1
PN0204_0353_S347_L001_20.clean.deeparg.mapping.ARG	0.2	RPOB2	1032	1119	A00652:60:HJGLWDSXY:2:2624:2230:7357/1	multidrug	BAD59497.1|FEATURES|rpoB2|multidrug|rpoB2	0.999999417406	87.5	88	167.2	2.2e-42	1
PN0204_0353_S347_L001_20.clean.deeparg.mapping.ARG	0.2	MACB	533	577	A00652:60:HJGLWDSXY:2:1306:8983:29575/1	MLS	gi:446048013:ref:WP_000125868.1:|FEATURES|macB|MLS|macB	1.0	86.7	45	77.0	1.7e-15	1
PN0204_0353_S347_L001_20.clean.deeparg.mapping.ARG	0.2	RPOB2	686	747	A00652:60:HJGLWDSXY:3:2637:6153:17253/1	multidrug	BAD59497.1|FEATURES|rpoB2|multidrug|rpoB2	0.999998636864	80.6	62	108.6	6.4e-25	1
PN0204_0353_S347_L001_20.clean.deeparg.mapping.ARG	0.2	MEXK	385	455	A00652:60:HJGLWDSXY:3:1264:24487:33630/1	multidrug	AAG07064.1|FEATURES|MexK|multidrug|MexK	0.999999414869	81.7	71	114.0	1.8e-26	1
PN0204_0353_S347_L001_20.clean.deeparg.mapping.ARG	0.2	VANS	48	118	A00652:60:HJGLWDSXY:3:1114:9507:15295/1	glycopeptide	KF478993.1.gene7.p01|FEATURES|vanS|glycopeptide|vanS	0.999994634322	83.1	71	105.1	8.1e-24	1
PN0204_0353_S347_L001_20.clean.deeparg.mapping.ARG	0.2	RPOB2	331	415	A00652:60:HJGLWDSXY:2:1672:6967:16344/1	multidrug	BAD59497.1|FEATURES|rpoB2|multidrug|rpoB2	0.999999148794	80.7	88	134.8	1.2e-32	1
PN0204_0353_S347_L001_20.clean.deeparg.mapping.ARG	0.2	RPOB2	108	174	A00652:60:HJGLWDSXY:1:2434:19533:21543/1	multidrug	BAD59497.1|FEATURES|rpoB2|multidrug|rpoB2	0.99999887747	80.6	67	117.9	1.1e-27	1
PN0204_0353_S347_L001_20.clean.deeparg.mapping.ARG	0.2	MDTB	880	926	A00652:60:HJGLWDSXY:1:1252:32669:27414/1	multidrug	CP001918.1.gene3440.p01|FEATURES|mdtB|multidrug|mdtB	0.999989468277	80.9	47	70.9	1.2e-13	1
PN0204_0353_S347_L001_20.clean.deeparg.mapping.ARG	0.2	MEXW	923	970	A00652:60:HJGLWDSXY:2:2232:5104:20384/2	multidrug	YP_606823|FEATURES|mexW|multidrug|mexW	0.999994479991	81.2	48	70.1	2.0e-13	1
PN0204_0353_S347_L001_20.clean.deeparg.mapping.ARG	0.2	BACA	187	236	A00652:60:HJGLWDSXY:4:1447:12427:18693/1	bacitracin	EEQ96502|FEATURES|bacA|bacitracin|bacA	0.999999688492	80.0	50	81.3	1.0e-16	1
PN0204_0353_S347_L001_20.clean.deeparg.mapping.ARG	0.2	EFRB	322	362	A00652:60:HJGLWDSXY:1:2625:19135:4225/1	multidrug	CDO61516.1|FEATURES|efrB|multidrug|efrB	0.999999343966	80.5	41	65.1	6.5e-12	1
PN0204_0353_S347_L001_20.clean.deeparg.mapping.ARG	0.2	RPOB2	373	468	A00652:60:HJGLWDSXY:2:2266:2383:5337/1	multidrug	BAD59497.1|FEATURES|rpoB2|multidrug|rpoB2	0.999999440873	87.5	96	171.4	1.2e-43	1
PN0204_0353_S347_L001_20.clean.deeparg.mapping.ARG	0.2	MEXQ	979	1037	A00652:60:HJGLWDSXY:2:1645:30047:27289/1	multidrug	BAE06008.1|FEATURES|mexQ|multidrug|mexQ	0.999999720048	81.4	59	93.6	2.4e-20	1
PN0204_0353_S347_L001_20.clean.deeparg.mapping.ARG	0.2	RPOB2	1015	1062	A00652:60:HJGLWDSXY:1:2646:5719:22169/2	multidrug	BAD59497.1|FEATURES|rpoB2|multidrug|rpoB2	0.99999805978	87.5	48	94.7	7.7e-21	1
PN0204_0353_S347_L001_20.clean.deeparg.mapping.ARG	0.2	RPOB2	1015	1062	A00652:60:HJGLWDSXY:1:2646:5719:22169/1	multidrug	BAD59497.1|FEATURES|rpoB2|multidrug|rpoB2	0.999998082707	87.5	48	95.1	5.9e-21	1
PN0204_0353_S347_L001_20.clean.deeparg.mapping.ARG	0.2	MACB	142	222	A00652:60:HJGLWDSXY:2:2609:27805:27790/1	MLS	gi:779903733:ref:WP_045374054.1:|FEATURES|macB|MLS|macB	1.0	81.5	81	127.5	1.9e-30	1
PN0204_0353_S347_L001_20.clean.deeparg.mapping.ARG	0.2	MDTB	868	940	A00652:60:HJGLWDSXY:3:2235:23140:25942/1	multidrug	CP001918.1.gene3440.p01|FEATURES|mdtB|multidrug|mdtB	0.999991221592	80.8	73	105.1	8.3e-24	1
PN0204_0353_S347_L001_20.clean.deeparg.mapping.ARG	0.2	RPOB2	373	434	A00652:60:HJGLWDSXY:4:1266:18349:19774/1	multidrug	BAD59497.1|FEATURES|rpoB2|multidrug|rpoB2	0.999998684789	87.1	62	110.2	2.2e-25	1
PN0204_0353_S347_L001_20.clean.deeparg.mapping.ARG	0.2	MEXF	671	704	A00652:60:HJGLWDSXY:3:2373:2519:6762/1	multidrug	gi:512743205:ref:WP_016499908.1:|FEATURES|mexF|multidrug|mexF	0.999968465649	82.4	34	65.9	3.8e-12	1
PN0204_0353_S347_L001_20.clean.deeparg.mapping.ARG	0.2	MEXF	469	518	A00652:60:HJGLWDSXY:4:2142:6686:25034/2	multidrug	gi:780147796:ref:WP_045491627.1:|FEATURES|mexF|multidrug|mexF	0.999999999997	82.0	50	76.3	2.8e-15	1
PN0204_0353_S347_L001_20.clean.deeparg.mapping.ARG	0.2	MULTIDRUG_ABC_TRANSPORTER	545	581	A00652:60:HJGLWDSXY:3:2364:24713:14418/2	multidrug	gi:664556405:ref:WP_031071225.1:|FEATURES|multidrug_ABC_transporter|multidrug|multidrug_ABC_transporter	0.999954587113	81.1	37	61.2	9.4e-11	1
PN0204_0353_S347_L001_20.clean.deeparg.mapping.ARG	0.2	RPOB2	860	925	A00652:60:HJGLWDSXY:3:1109:28827:2534/1	multidrug	BAD59497.1|FEATURES|rpoB2|multidrug|rpoB2	0.999998842339	81.8	66	116.3	3.3e-27	1
PN0204_0353_S347_L001_20.clean.deeparg.mapping.ARG	0.2	ACRB	390	454	A00652:60:HJGLWDSXY:2:1473:21052:31344/1	multidrug	AAQ21216|FEATURES|acrB|multidrug|acrB	0.999999999368	87.7	65	105.1	7.5e-24	1
PN0204_0353_S347_L001_20.clean.deeparg.mapping.ARG	0.2	MDTC	958	1006	A00652:60:HJGLWDSXY:4:2508:19678:3223/2	multidrug	gi:857778813:emb:CRL60249.1:|FEATURES|mdtC|multidrug|mdtC	0.999997648088	81.6	49	78.2	7.4e-16	1
PN0204_0353_S347_L001_20.clean.deeparg.mapping.ARG	0.2	MUXC	981	1017	A00652:60:HJGLWDSXY:1:1214:11948:30483/1	multidrug	NP_251216.1|FEATURES|MuxC|multidrug|MuxC	0.999997211512	89.2	37	65.5	7.8e-12	1
PN0204_0353_S347_L001_20.clean.deeparg.mapping.ARG	0.2	BPEF	372	421	A00652:60:HJGLWDSXY:2:1642:17607:1955/1	multidrug	ZP_02405550|FEATURES|bpeF|multidrug|bpeF	0.999999771877	80.0	50	68.9	4.5e-13	1
PN0204_0353_S347_L001_20.clean.deeparg.mapping.ARG	0.2	RPOB2	407	455	A00652:60:HJGLWDSXY:4:1144:19407:11459/2	multidrug	BAD59497.1|FEATURES|rpoB2|multidrug|rpoB2	0.999996717121	81.6	49	79.7	2.6e-16	1
PN0204_0353_S347_L001_20.clean.deeparg.mapping.ARG	0.2	TAP	102	151	A00652:60:HJGLWDSXY:2:1476:24768:12978/1	tetracycline	CAA03986.1|FEATURES|tap|tetracycline|tap	0.99999690207	94.0	50	95.1	5.9e-21	1
PN0204_0353_S347_L001_20.clean.deeparg.mapping.ARG	0.2	TAP	48	97	A00652:60:HJGLWDSXY:2:1476:24768:12978/2	tetracycline	CAA03986.1|FEATURES|tap|tetracycline|tap	0.999983096796	90.0	50	80.5	1.5e-16	1
PN0204_0353_S347_L001_20.clean.deeparg.mapping.ARG	0.2	ADP-RIBOSYLATING_TRANSFERASE_ARR	72	121	A00652:60:HJGLWDSXY:1:1132:7310:3443/2	rifamycin	AL939114.1.orf1.gene.p01|FEATURES|ADP-ribosylating_transferase_arr|rifamycin|ADP-ribosylating_transferase_arr	0.998937265485	84.0	50	98.6	5.3e-22	1
PN0204_0353_S347_L001_20.clean.deeparg.mapping.ARG	0.2	MDTB	920	992	A00652:60:HJGLWDSXY:1:2644:5132:26130/1	multidrug	gi:857586086:emb:CRL63207.1:|FEATURES|mdtB|multidrug|mdtB	0.999999915383	80.8	73	110.5	2.0e-25	1
PN0204_0353_S347_L001_20.clean.deeparg.mapping.ARG	0.2	ARNA	381	465	A00652:60:HJGLWDSXY:1:2670:2076:12633/1	peptide	NP_252244|FEATURES|arnA|peptide|arnA	0.999999964113	89.4	85	170.6	1.9e-43	1
PN0204_0353_S347_L001_20.clean.deeparg.mapping.ARG	0.2	MEXI	438	486	A00652:60:HJGLWDSXY:3:1570:32289:35744/1	multidrug	NC_002516.2.880346.p01|FEATURES|mexI|multidrug|mexI	0.999999996355	85.7	49	79.3	3.3e-16	1
PN0204_0353_S347_L001_20.clean.deeparg.mapping.ARG	0.2	ACRF	410	496	A00652:60:HJGLWDSXY:2:1630:13069:9220/1	multidrug	AAC76298.1|FEATURES|AcrF|multidrug|AcrF	0.999999525637	82.8	87	131.0	1.7e-31	1
PN0204_0353_S347_L001_20.clean.deeparg.mapping.ARG	0.2	RPOB2	416	484	A00652:60:HJGLWDSXY:3:1337:29658:6449/1	multidrug	BAD59497.1|FEATURES|rpoB2|multidrug|rpoB2	0.999999070937	87.0	69	129.0	5.4e-31	1
PN0204_0353_S347_L001_20.clean.deeparg.mapping.ARG	0.2	VANR	1	59	A00652:60:HJGLWDSXY:1:1545:11894:9157/1	glycopeptide	gi:970977909:ref:WP_058846640.1:|FEATURES|vanR|glycopeptide|vanR	1.0	96.6	59	113.2	3.2e-26	1
PN0204_0353_S347_L001_20.clean.deeparg.mapping.ARG	0.2	MULTIDRUG_ABC_TRANSPORTER	484	532	A00652:60:HJGLWDSXY:1:2652:4598:34538/2	multidrug	gi:943938624:ref:WP_055567802.1:|FEATURES|multidrug_ABC_transporter|multidrug|multidrug_ABC_transporter	0.999999999999	85.7	49	90.1	1.9e-19	1
PN0204_0353_S347_L001_20.clean.deeparg.mapping.ARG	0.2	MULTIDRUG_ABC_TRANSPORTER	434	478	A00652:60:HJGLWDSXY:1:2652:4598:34538/1	multidrug	gi:493394434:ref:WP_006350564.1:|FEATURES|multidrug_ABC_transporter|multidrug|multidrug_ABC_transporter	0.999992458666	80.0	45	72.8	3.1e-14	1
PN0204_0353_S347_L001_20.clean.deeparg.mapping.ARG	0.2	RPOB2	421	503	A00652:60:HJGLWDSXY:1:2166:16875:8390/1	multidrug	BAD59497.1|FEATURES|rpoB2|multidrug|rpoB2	0.999999277211	80.7	83	147.9	1.3e-36	1
PN0204_0353_S347_L001_20.clean.deeparg.mapping.ARG	0.2	MEXF	973	1044	A00652:60:HJGLWDSXY:2:1333:17418:30874/1	multidrug	gi:491017944:ref:WP_004879650.1:|FEATURES|mexF|multidrug|mexF	1.0	81.9	72	111.3	1.2e-25	1
PN0204_0353_S347_L001_20.clean.deeparg.mapping.ARG	0.2	RPOB2	1029	1078	A00652:60:HJGLWDSXY:2:2431:32805:13463/1	multidrug	BAD59497.1|FEATURES|rpoB2|multidrug|rpoB2	0.999998042281	86.0	50	94.4	1.0e-20	1
PN0204_0353_S347_L001_20.clean.deeparg.mapping.ARG	0.2	MTRA	138	217	A00652:60:HJGLWDSXY:3:2436:19226:16532/1	multidrug	CCP46065.1|FEATURES|mtrA|multidrug|mtrA	0.999997308407	81.2	80	138.3	9.8e-34	1
PN0204_0353_S347_L001_20.clean.deeparg.mapping.ARG	0.2	MTRA	152	202	A00652:60:HJGLWDSXY:4:1452:28519:36667/1	multidrug	CCP46065.1|FEATURES|mtrA|multidrug|mtrA	0.999989262597	90.2	51	94.7	8.3e-21	1
PN0204_0353_S347_L001_20.clean.deeparg.mapping.ARG	0.2	RPOB2	818	863	A00652:60:HJGLWDSXY:2:1470:12075:26193/1	multidrug	BAD59497.1|FEATURES|rpoB2|multidrug|rpoB2	0.99999718701	84.8	46	83.6	1.8e-17	1
PN0204_0353_S347_L001_20.clean.deeparg.mapping.ARG	0.2	EFPA	89	172	A00652:60:HJGLWDSXY:2:1305:24758:34037/1	multidrug	NP_217362.1|FEATURES|efpA|multidrug|efpA	0.999998615095	86.9	84	149.1	5.8e-37	1
PN0204_0353_S347_L001_20.clean.deeparg.mapping.ARG	0.2	RPOB2	877	926	A00652:60:HJGLWDSXY:2:1470:12075:26193/2	multidrug	BAD59497.1|FEATURES|rpoB2|multidrug|rpoB2	0.999997893902	80.0	50	92.0	5.0e-20	1
PN0204_0353_S347_L001_20.clean.deeparg.mapping.ARG	0.2	RPOB2	1013	1062	A00652:60:HJGLWDSXY:1:2250:5665:32941/1	multidrug	BAD59497.1|FEATURES|rpoB2|multidrug|rpoB2	0.999998262538	84.0	50	98.6	5.3e-22	1
PN0204_0353_S347_L001_20.clean.deeparg.mapping.ARG	0.2	VANR	2	48	A00652:60:HJGLWDSXY:1:1668:17183:11271/1	glycopeptide	gi:747653988:emb:CEL19270.1:|FEATURES|vanR|glycopeptide|vanR	1.0	89.4	47	85.9	5.2e-18	1
PN0204_0353_S347_L001_20.clean.deeparg.mapping.ARG	0.2	RPOB2	723	790	A00652:60:HJGLWDSXY:3:2114:22634:16110/1	multidrug	BAD59497.1|FEATURES|rpoB2|multidrug|rpoB2	0.999998842339	85.3	68	116.3	3.4e-27	1
PN0204_0353_S347_L001_20.clean.deeparg.mapping.ARG	0.2	RPOB2	666	732	A00652:60:HJGLWDSXY:1:2532:15383:8750/1	multidrug	BAD59497.1|FEATURES|rpoB2|multidrug|rpoB2	0.999998899706	82.1	67	119.0	5.1e-28	1
PN0204_0353_S347_L001_20.clean.deeparg.mapping.ARG	0.2	RPOB2	431	483	A00652:60:HJGLWDSXY:3:2467:26612:13573/1	multidrug	BAD59497.1|FEATURES|rpoB2|multidrug|rpoB2	0.999998398451	83.0	53	101.7	6.8e-23	1
PN0204_0353_S347_L001_20.clean.deeparg.mapping.ARG	0.2	BACA	157	205	A00652:60:HJGLWDSXY:4:1446:17598:7326/1	bacitracin	YP_002775228|FEATURES|bacA|bacitracin|bacA	1.0	85.7	49	92.0	5.0e-20	1
PN0204_0353_S347_L001_20.clean.deeparg.mapping.ARG	0.2	RPOB2	875	924	A00652:60:HJGLWDSXY:2:1537:31882:4194/2	multidrug	BAD59497.1|FEATURES|rpoB2|multidrug|rpoB2	0.999997874051	80.0	50	91.7	6.5e-20	1
PN0204_0353_S347_L001_20.clean.deeparg.mapping.ARG	0.2	RPOB2	398	447	A00652:60:HJGLWDSXY:3:2203:1750:29387/1	multidrug	BAD59497.1|FEATURES|rpoB2|multidrug|rpoB2	0.999997681486	86.0	50	89.0	4.2e-19	1
PN0204_0353_S347_L001_20.clean.deeparg.mapping.ARG	0.2	RPOB2	574	618	A00652:60:HJGLWDSXY:1:1434:15293:15264/1	multidrug	BAD59497.1|FEATURES|rpoB2|multidrug|rpoB2	0.999996828849	84.4	45	80.5	1.5e-16	1
PN0204_0353_S347_L001_20.clean.deeparg.mapping.ARG	0.2	TRIC	890	934	A00652:60:HJGLWDSXY:2:1116:1787:18145/1	triclosan	NP_248848.1|FEATURES|TriC|triclosan|TriC	0.999996735384	80.0	45	64.3	1.2e-11	1
PN0204_0353_S347_L001_20.clean.deeparg.mapping.ARG	0.2	RPOB2	371	443	A00652:60:HJGLWDSXY:1:2335:9182:1266/1	multidrug	BAD59497.1|FEATURES|rpoB2|multidrug|rpoB2	0.999999047919	89.0	73	127.5	1.6e-30	1
PN0204_0353_S347_L001_20.clean.deeparg.mapping.ARG	0.2	RPOB2	869	925	A00652:60:HJGLWDSXY:1:2562:18177:35415/1	multidrug	BAD59497.1|FEATURES|rpoB2|multidrug|rpoB2	0.999998602584	84.2	57	107.5	1.6e-24	1
PN0204_0353_S347_L001_20.clean.deeparg.mapping.ARG	0.2	RPOB2	1017	1071	A00652:60:HJGLWDSXY:1:1164:20726:10520/1	multidrug	BAD59497.1|FEATURES|rpoB2|multidrug|rpoB2	0.999998612043	85.5	55	107.8	9.8e-25	1
PN0204_0353_S347_L001_20.clean.deeparg.mapping.ARG	0.2	RPHB	501	542	A00652:60:HJGLWDSXY:3:2251:19289:25504/1	rifamycin	APB03222.1|FEATURES|rphB|rifamycin|rphB	0.999992273587	83.3	42	73.9	1.9e-14	1
PN0204_0353_S347_L001_20.clean.deeparg.mapping.ARG	0.2	OMPR	83	125	A00652:60:HJGLWDSXY:3:2423:16550:32033/1	multidrug	NC_008702.1.4607594.p01|FEATURES|ompR|multidrug|ompR	0.999998105895	83.7	43	76.6	3.1e-15	1
PN0204_0353_S347_L001_20.clean.deeparg.mapping.ARG	0.2	TET43	65	159	A00652:60:HJGLWDSXY:2:2508:20473:36980/1	tetracycline	GQ244501.1.gene1.p01|FEATURES|tet43|tetracycline|tet43	0.999999989057	81.1	95	145.6	7.3e-36	1
PN0204_0353_S347_L001_20.clean.deeparg.mapping.ARG	0.2	RPOB2	705	770	A00652:60:HJGLWDSXY:1:1114:25744:14982/1	multidrug	BAD59497.1|FEATURES|rpoB2|multidrug|rpoB2	0.999998983752	87.9	66	123.6	2.1e-29	1
PN0204_0353_S347_L001_20.clean.deeparg.mapping.ARG	0.2	RPOB2	74	139	A00652:60:HJGLWDSXY:1:2625:12888:8907/1	multidrug	BAD59497.1|FEATURES|rpoB2|multidrug|rpoB2	0.999998778019	81.8	66	113.6	2.2e-26	1
PN0204_0353_S347_L001_20.clean.deeparg.mapping.ARG	0.2	RPOB2	869	918	A00652:60:HJGLWDSXY:4:2419:20862:36526/2	multidrug	BAD59497.1|FEATURES|rpoB2|multidrug|rpoB2	0.999997649819	82.0	50	88.6	5.5e-19	1
PN0204_0353_S347_L001_20.clean.deeparg.mapping.ARG	0.2	RPOB2	386	456	A00652:60:HJGLWDSXY:2:1567:32814:2362/1	multidrug	BAD59497.1|FEATURES|rpoB2|multidrug|rpoB2	0.999998976799	87.3	71	123.2	2.9e-29	1
PN0204_0353_S347_L001_20.clean.deeparg.mapping.ARG	0.2	RPOB2	734	782	A00652:60:HJGLWDSXY:4:1562:21712:32518/1	multidrug	BAD59497.1|FEATURES|rpoB2|multidrug|rpoB2	0.999996548809	83.7	49	78.6	5.7e-16	1
PN0204_0353_S347_L001_20.clean.deeparg.mapping.ARG	0.2	RPOB2	734	782	A00652:60:HJGLWDSXY:4:1562:21712:32518/2	multidrug	BAD59497.1|FEATURES|rpoB2|multidrug|rpoB2	0.999996548809	83.7	49	78.6	5.7e-16	1
PN0204_0353_S347_L001_20.clean.deeparg.mapping.ARG	0.2	MEXI	425	481	A00652:60:HJGLWDSXY:1:2366:22092:22717/1	multidrug	NC_002516.2.880346.p01|FEATURES|mexI|multidrug|mexI	0.999999522311	82.5	57	87.0	1.8e-18	1
PN0204_0353_S347_L001_20.clean.deeparg.mapping.ARG	0.2	MUXB	353	415	A00652:60:HJGLWDSXY:3:2455:16957:10535/1	multidrug	NP_251217.1|FEATURES|MuxB|multidrug|MuxB	0.999998432703	81.0	63	99.8	3.1e-22	1
PN0204_0353_S347_L001_20.clean.deeparg.mapping.ARG	0.2	TETV	362	428	A00652:60:HJGLWDSXY:4:1675:15582:17769/1	tetracycline	gi:740779740:ref:WP_038565024.1:|FEATURES|tetV|tetracycline|tetV	1.0	83.6	67	101.7	1.1e-22	1
PN0204_0353_S347_L001_20.clean.deeparg.mapping.ARG	0.2	BACA	6	42	A00652:60:HJGLWDSXY:4:2555:20446:29575/2	bacitracin	YP_002434803|FEATURES|bacA|bacitracin|bacA	0.999998888411	81.1	37	63.5	1.9e-11	1
PN0204_0353_S347_L001_20.clean.deeparg.mapping.ARG	0.2	RPOB2	682	728	A00652:60:HJGLWDSXY:3:2561:31557:14184/1	multidrug	BAD59497.1|FEATURES|rpoB2|multidrug|rpoB2	0.999997791994	87.2	47	90.5	1.4e-19	1
PN0204_0353_S347_L001_20.clean.deeparg.mapping.ARG	0.2	MEXK	952	1001	A00652:60:HJGLWDSXY:2:2569:20238:13683/1	multidrug	AAG07064.1|FEATURES|MexK|multidrug|MexK	0.999998771503	96.0	50	87.8	1.0e-18	1
PN0204_0353_S347_L001_20.clean.deeparg.mapping.ARG	0.2	RPHA	112	173	A00652:60:HJGLWDSXY:1:2141:15881:12211/1	rifamycin	AIA08936.1|FEATURES|rphA|rifamycin|rphA	0.999955509751	83.9	62	105.5	5.6e-24	1
PN0204_0353_S347_L001_20.clean.deeparg.mapping.ARG	0.2	OMPR	88	127	A00652:60:HJGLWDSXY:2:2302:13331:18474/1	multidrug	gi:909830386:gb:AKU13184.1:|FEATURES|ompR|multidrug|ompR	0.999991708954	82.5	40	72.8	3.1e-14	1
PN0204_0353_S347_L001_20.clean.deeparg.mapping.ARG	0.2	OMPR	83	127	A00652:60:HJGLWDSXY:3:2341:5665:6136/1	multidrug	gi:909830386:gb:AKU13184.1:|FEATURES|ompR|multidrug|ompR	0.999993118011	80.0	45	80.1	2.0e-16	1
PN0204_0353_S347_L001_20.clean.deeparg.mapping.ARG	0.2	TAP	247	326	A00652:60:HJGLWDSXY:1:1471:27850:8015/1	tetracycline	CAA03986.1|FEATURES|tap|tetracycline|tap	0.999999905477	83.8	80	134.4	1.4e-32	1
PN0204_0353_S347_L001_20.clean.deeparg.mapping.ARG	0.2	ADEF	411	466	A00652:60:HJGLWDSXY:3:2122:9118:30405/1	multidrug	CAJ77856.1|FEATURES|adeF|multidrug|adeF	0.999999999999	87.5	56	92.4	4.3e-20	1
PN0204_0353_S347_L001_20.clean.deeparg.mapping.ARG	0.2	VANS	60	118	A00652:60:HJGLWDSXY:3:1620:14507:31156/1	glycopeptide	KF478993.1.gene7.p01|FEATURES|vanS|glycopeptide|vanS	0.999990017361	83.1	59	96.3	3.2e-21	1
PN0204_0353_S347_L001_20.clean.deeparg.mapping.ARG	0.2	RBPA	45	93	A00652:60:HJGLWDSXY:2:1323:17246:31328/2	rifamycin	ADV91011.1|FEATURES|RbpA|rifamycin|RbpA	0.998256677883	84.0	50	89.0	4.2e-19	1
PN0204_0353_S347_L001_20.clean.deeparg.mapping.ARG	0.2	RPOB2	1021	1088	A00652:60:HJGLWDSXY:3:2117:1777:26835/1	multidrug	BAD59497.1|FEATURES|rpoB2|multidrug|rpoB2	0.999999010987	83.8	68	125.2	7.3e-30	1
PN0204_0353_S347_L001_20.clean.deeparg.mapping.ARG	0.2	RPHA	738	805	A00652:60:HJGLWDSXY:1:2673:23556:21245/1	rifamycin	AIA08936.1|FEATURES|rphA|rifamycin|rphA	0.999978638656	80.9	68	118.2	8.8e-28	1
PN0204_0353_S347_L001_20.clean.deeparg.mapping.ARG	0.2	TCMA	27	75	A00652:60:HJGLWDSXY:2:2368:10493:20854/1	tetracenomycin_C	AAA67509|FEATURES|tcmA|tetracenomycin_C|tcmA	0.999999425925	87.8	49	82.8	3.0e-17	1
PN0204_0353_S347_L001_20.clean.deeparg.mapping.ARG	0.2	RPOB2	1022	1075	A00652:60:HJGLWDSXY:4:2326:15962:36464/1	multidrug	BAD59497.1|FEATURES|rpoB2|multidrug|rpoB2	0.999998602584	88.9	54	107.5	1.2e-24	1
PN0204_0353_S347_L001_20.clean.deeparg.mapping.ARG	0.2	CHLORAMPHENICOL_EXPORTER	1	48	A00652:60:HJGLWDSXY:4:1160:25880:32722/1	phenicol	NP_631702|FEATURES|chloramphenicol_exporter|phenicol|chloramphenicol_exporter	0.999999564726	85.4	48	71.6	8.3e-14	1
PN0204_0353_S347_L001_20.clean.deeparg.mapping.ARG	0.2	RPOB2	848	918	A00652:60:HJGLWDSXY:1:1110:19669:9345/1	multidrug	BAD59497.1|FEATURES|rpoB2|multidrug|rpoB2	0.999999099878	85.9	71	131.0	1.4e-31	1
PN0204_0353_S347_L001_20.clean.deeparg.mapping.ARG	0.2	MDTB	869	920	A00652:60:HJGLWDSXY:1:2345:18340:29528/1	multidrug	CP001918.1.gene3440.p01|FEATURES|mdtB|multidrug|mdtB	0.999990316685	80.8	52	74.7	8.5e-15	1
PN0204_0353_S347_L001_20.clean.deeparg.mapping.ARG	0.2	MULTIDRUG_ABC_TRANSPORTER	466	539	A00652:60:HJGLWDSXY:1:2224:2293:17080/1	multidrug	gi:695887424:ref:WP_032788534.1:|FEATURES|multidrug_ABC_transporter|multidrug|multidrug_ABC_transporter	0.999999999999	85.1	74	124.8	1.1e-29	1
PN0204_0353_S347_L001_20.clean.deeparg.mapping.ARG	0.2	TET43	401	449	A00652:60:HJGLWDSXY:2:1646:18141:31657/2	tetracycline	GQ244501.1.gene1.p01|FEATURES|tet43|tetracycline|tet43	0.999991284554	83.7	49	72.0	5.3e-14	1
PN0204_0353_S347_L001_20.clean.deeparg.mapping.ARG	0.2	VANR	48	118	A00652:60:HJGLWDSXY:3:1618:26856:3098/1	glycopeptide	gi:948051271:ref:WP_056710274.1:|FEATURES|vanR|glycopeptide|vanR	1.0	90.1	71	129.4	4.0e-31	1
PN0204_0353_S347_L001_20.clean.deeparg.mapping.ARG	0.2	RPOB2	418	497	A00652:60:HJGLWDSXY:1:1451:30626:21684/1	multidrug	BAD59497.1|FEATURES|rpoB2|multidrug|rpoB2	0.999999219037	80.0	80	141.4	1.1e-34	1
PN0204_0353_S347_L001_20.clean.deeparg.mapping.ARG	0.2	RPOB2	735	825	A00652:60:HJGLWDSXY:4:1350:18105:35008/1	multidrug	BAD59497.1|FEATURES|rpoB2|multidrug|rpoB2	0.999999403355	91.2	91	164.9	1.1e-41	1
PN0204_0353_S347_L001_20.clean.deeparg.mapping.ARG	0.2	RPOB2	197	241	A00652:60:HJGLWDSXY:2:2569:3215:12383/2	multidrug	BAD59497.1|FEATURES|rpoB2|multidrug|rpoB2	0.999997229093	84.4	45	84.0	1.4e-17	1
PN0204_0353_S347_L001_20.clean.deeparg.mapping.ARG	0.2	MEXF	41	90	A00652:60:HJGLWDSXY:1:2360:11840:6590/2	multidrug	CP000675.2.gene2723.p01|FEATURES|mexF|multidrug|mexF	0.999999898938	80.0	50	82.0	5.1e-17	1
PN0204_0353_S347_L001_20.clean.deeparg.mapping.ARG	0.2	MDTB	455	501	A00652:60:HJGLWDSXY:1:1456:3269:29450/1	multidrug	CP001918.1.gene3440.p01|FEATURES|mdtB|multidrug|mdtB	0.993483226383	80.9	47	71.6	7.2e-14	1
PN0204_0353_S347_L001_20.clean.deeparg.mapping.ARG	0.2	RPOB2	734	820	A00652:60:HJGLWDSXY:1:2254:12129:3114/1	multidrug	BAD59497.1|FEATURES|rpoB2|multidrug|rpoB2	0.999999348912	88.5	87	156.8	2.9e-39	1
PN0204_0353_S347_L001_20.clean.deeparg.mapping.ARG	0.2	RPHB	740	827	A00652:60:HJGLWDSXY:3:2116:17264:1986/1	rifamycin	APB03222.1|FEATURES|rphB|rifamycin|rphB	0.999990879846	81.8	88	150.6	2.1e-37	1
PN0204_0353_S347_L001_20.clean.deeparg.mapping.ARG	0.2	SMEB	343	391	A00652:60:HJGLWDSXY:2:2158:11785:6590/2	multidrug	gi:924026131:emb:CRX68731.1:|FEATURES|smeB|multidrug|smeB	0.999993746898	81.6	49	66.6	2.2e-12	1
PN0204_0353_S347_L001_20.clean.deeparg.mapping.ARG	0.2	RPOB2	775	820	A00652:60:HJGLWDSXY:3:1420:8178:5321/2	multidrug	BAD59497.1|FEATURES|rpoB2|multidrug|rpoB2	0.999996773925	84.8	46	80.1	2.0e-16	1
PN0204_0353_S347_L001_20.clean.deeparg.mapping.ARG	0.2	MEXF	374	423	A00652:60:HJGLWDSXY:4:1550:31168:13385/2	multidrug	gi:553798320:ref:WP_023128834.1:|FEATURES|mexF|multidrug|mexF	0.99999999999	86.0	50	78.6	5.7e-16	1
PN0204_0353_S347_L001_20.clean.deeparg.mapping.ARG	0.2	MEXE	350	398	A00652:60:HJGLWDSXY:4:1661:26639:19570/1	multidrug	EU408352.1.gene3.p01|FEATURES|mexE|multidrug|mexE	0.999999157326	91.8	49	89.4	5.7e-19	1
PN0204_0353_S347_L001_20.clean.deeparg.mapping.ARG	0.2	VANR	1	71	A00652:60:HJGLWDSXY:1:2305:17110:28056/1	glycopeptide	gi:943641831:ref:WP_055470667.1:|FEATURES|vanR|glycopeptide|vanR	1.0	90.1	71	125.9	4.8e-30	1
PN0204_0353_S347_L001_20.clean.deeparg.mapping.ARG	0.2	MEXW	949	996	A00652:60:HJGLWDSXY:2:1601:8892:23281/1	multidrug	YP_001350280|FEATURES|mexW|multidrug|mexW	0.999999934383	83.3	48	75.5	4.8e-15	1
PN0204_0353_S347_L001_20.clean.deeparg.mapping.ARG	0.2	RPOB2	1017	1066	A00652:60:HJGLWDSXY:4:2240:24614:17253/2	multidrug	BAD59497.1|FEATURES|rpoB2|multidrug|rpoB2	0.999998348165	88.0	50	100.5	1.4e-22	1
PN0204_0353_S347_L001_20.clean.deeparg.mapping.ARG	0.2	ADEF	379	447	A00652:60:HJGLWDSXY:3:1576:9010:33442/1	multidrug	CAJ77856.1|FEATURES|adeF|multidrug|adeF	1.0	89.9	69	116.7	2.6e-27	1
PN0204_0353_S347_L001_20.clean.deeparg.mapping.ARG	0.2	RPOB2	853	902	A00652:60:HJGLWDSXY:4:1445:21187:8187/2	multidrug	BAD59497.1|FEATURES|rpoB2|multidrug|rpoB2	0.999997379816	80.0	50	85.5	4.7e-18	1
PN0204_0353_S347_L001_20.clean.deeparg.mapping.ARG	0.2	RPOB2	705	792	A00652:60:HJGLWDSXY:2:1456:18710:27790/1	multidrug	BAD59497.1|FEATURES|rpoB2|multidrug|rpoB2	0.999999440873	97.7	88	171.4	1.1e-43	1
PN0204_0353_S347_L001_20.clean.deeparg.mapping.ARG	0.2	RBPA	44	92	A00652:60:HJGLWDSXY:1:1233:7762:4382/1	rifamycin	ADV91011.1|FEATURES|RbpA|rifamycin|RbpA	0.998937624159	86.0	50	95.9	3.4e-21	1
PN0204_0353_S347_L001_20.clean.deeparg.mapping.ARG	0.2	EFPA	43	112	A00652:60:HJGLWDSXY:4:2673:20618:36385/1	multidrug	NP_217362.1|FEATURES|efpA|multidrug|efpA	0.999998156078	95.7	70	130.2	2.5e-31	1
PN0204_0353_S347_L001_20.clean.deeparg.mapping.ARG	0.2	TCMA	398	442	A00652:60:HJGLWDSXY:4:1245:23818:26835/1	tetracenomycin_C	YP_002196817|FEATURES|tcmA|tetracenomycin_C|tcmA	0.990983137626	80.0	45	69.7	2.6e-13	1
PN0204_0353_S347_L001_20.clean.deeparg.mapping.ARG	0.2	MUXC	858	897	A00652:60:HJGLWDSXY:4:2141:13413:27070/2	multidrug	NP_251216.1|FEATURES|MuxC|multidrug|MuxC	0.999997693051	80.0	40	69.3	3.4e-13	1
PN0204_0353_S347_L001_20.clean.deeparg.mapping.ARG	0.2	MUXC	858	896	A00652:60:HJGLWDSXY:4:2141:13413:27070/1	multidrug	NP_251216.1|FEATURES|MuxC|multidrug|MuxC	0.999997650251	82.1	39	68.9	4.5e-13	1
PN0204_0353_S347_L001_20.clean.deeparg.mapping.ARG	0.2	MEXW	871	919	A00652:60:HJGLWDSXY:3:2544:12717:28369/1	multidrug	YP_001670703|FEATURES|mexW|multidrug|mexW	0.999999996599	85.7	49	81.3	8.8e-17	1
PN0204_0353_S347_L001_20.clean.deeparg.mapping.ARG	0.2	RPOB2	736	800	A00652:60:HJGLWDSXY:4:1528:27208:21559/1	multidrug	BAD59497.1|FEATURES|rpoB2|multidrug|rpoB2	0.999998860194	86.2	65	117.1	1.9e-27	1
PN0204_0353_S347_L001_20.clean.deeparg.mapping.ARG	0.2	MEXF	30	90	A00652:60:HJGLWDSXY:3:1138:31159:36229/1	multidrug	gi:505289664:ref:WP_015476766.1:|FEATURES|mexF|multidrug|mexF	1.0	82.0	61	99.4	3.8e-22	1
PN0204_0353_S347_L001_20.clean.deeparg.mapping.ARG	0.2	RPOB2	968	1022	A00652:60:HJGLWDSXY:4:2202:19741:13698/1	multidrug	BAD59497.1|FEATURES|rpoB2|multidrug|rpoB2	0.999998348165	80.0	55	100.5	1.8e-22	1
PN0204_0353_S347_L001_20.clean.deeparg.mapping.ARG	0.2	RBPA	1	32	A00652:60:HJGLWDSXY:3:1534:12129:6183/1	rifamycin	ADV91011.1|FEATURES|RbpA|rifamycin|RbpA	0.984404265913	93.8	32	66.6	2.5e-12	1
PN0204_0353_S347_L001_20.clean.deeparg.mapping.ARG	0.2	RPOB2	816	886	A00652:60:HJGLWDSXY:4:2620:27444:26318/1	multidrug	BAD59497.1|FEATURES|rpoB2|multidrug|rpoB2	0.999999028914	84.5	71	126.3	3.4e-30	1
PN0204_0353_S347_L001_20.clean.deeparg.mapping.ARG	0.2	VANR	13	62	A00652:60:HJGLWDSXY:3:2324:15510:27195/2	glycopeptide	gi:747653988:emb:CEL19270.1:|FEATURES|vanR|glycopeptide|vanR	1.0	90.0	50	88.6	5.5e-19	1
PN0204_0353_S347_L001_20.clean.deeparg.mapping.ARG	0.2	MTRA	71	117	A00652:60:HJGLWDSXY:4:2140:23357:18270/2	multidrug	CCP46065.1|FEATURES|mtrA|multidrug|mtrA	0.999982766422	85.1	47	85.9	3.6e-18	1
PN0204_0353_S347_L001_20.clean.deeparg.mapping.ARG	0.2	RPOB2	764	823	A00652:60:HJGLWDSXY:2:2409:14335:34929/1	multidrug	BAD59497.1|FEATURES|rpoB2|multidrug|rpoB2	0.999998512644	86.7	60	104.8	9.0e-24	1
PN0204_0353_S347_L001_20.clean.deeparg.mapping.ARG	0.2	MULTIDRUG_ABC_TRANSPORTER	488	579	A00652:60:HJGLWDSXY:2:1123:22860:32409/1	multidrug	gi:943896259:ref:WP_055534530.1:|FEATURES|multidrug_ABC_transporter|multidrug|multidrug_ABC_transporter	1.0	82.6	92	151.8	9.7e-38	1
PN0204_0353_S347_L001_20.clean.deeparg.mapping.ARG	0.2	MEXF	362	434	A00652:60:HJGLWDSXY:1:2314:4209:9439/1	multidrug	gi:654923461:ref:WP_028373991.1:|FEATURES|mexF|multidrug|mexF	1.0	82.2	73	98.2	1.0e-21	1
PN0204_0353_S347_L001_20.clean.deeparg.mapping.ARG	0.2	RPOB2	563	593	A00652:60:HJGLWDSXY:1:1641:31421:16799/1	multidrug	BAD59497.1|FEATURES|rpoB2|multidrug|rpoB2	0.999991685834	93.5	31	63.2	1.7e-11	1
PN0204_0353_S347_L001_20.clean.deeparg.mapping.ARG	0.2	MUXB	156	204	A00652:60:HJGLWDSXY:4:2360:21712:19272/2	multidrug	NP_251217.1|FEATURES|MuxB|multidrug|MuxB	0.999997139691	81.6	49	80.5	1.5e-16	1
PN0204_0353_S347_L001_20.clean.deeparg.mapping.ARG	0.2	RPOB2	124	182	A00652:60:HJGLWDSXY:1:1140:5511:30671/1	multidrug	BAD59497.1|FEATURES|rpoB2|multidrug|rpoB2	0.999998636864	86.4	59	108.6	6.2e-25	1
PN0204_0353_S347_L001_20.clean.deeparg.mapping.ARG	0.2	OQXB	903	986	A00652:60:HJGLWDSXY:3:1128:28185:12853/1	multidrug	YP_001693238|FEATURES|oqxB|multidrug|oqxB	0.999999220091	85.7	84	129.0	6.2e-31	1
PN0204_0353_S347_L001_20.clean.deeparg.mapping.ARG	0.2	MTRA	187	226	A00652:60:HJGLWDSXY:3:2358:15555:14747/2	multidrug	CCP46065.1|FEATURES|mtrA|multidrug|mtrA	0.999961792463	82.5	40	73.9	1.4e-14	1
PN0204_0353_S347_L001_20.clean.deeparg.mapping.ARG	0.2	RPOB2	980	1055	A00652:60:HJGLWDSXY:3:2632:21757:24956/1	multidrug	BAD59497.1|FEATURES|rpoB2|multidrug|rpoB2	0.999999270404	89.5	76	147.1	2.0e-36	1
PN0204_0353_S347_L001_20.clean.deeparg.mapping.ARG	0.2	OLEC	249	320	A00652:60:HJGLWDSXY:4:2463:17418:10238/1	MLS	AAA26793|FEATURES|oleC|MLS|oleC	0.999999861682	84.7	72	117.5	1.7e-27	1
PN0204_0353_S347_L001_20.clean.deeparg.mapping.ARG	0.2	RPOB2	824	873	A00652:60:HJGLWDSXY:3:2544:27805:7936/1	multidrug	BAD59497.1|FEATURES|rpoB2|multidrug|rpoB2	0.999998126726	88.0	50	95.9	3.4e-21	1
PN0204_0353_S347_L001_20.clean.deeparg.mapping.ARG	0.2	TETV	114	163	A00652:60:HJGLWDSXY:3:2254:27615:9361/1	tetracycline	gi:740779740:ref:WP_038565024.1:|FEATURES|tetV|tetracycline|tetV	1.0	88.0	50	86.7	2.1e-18	1
PN0204_0353_S347_L001_20.clean.deeparg.mapping.ARG	0.2	RPOB2	455	532	A00652:60:HJGLWDSXY:3:2218:16378:11913/1	multidrug	BAD59497.1|FEATURES|rpoB2|multidrug|rpoB2	0.999999246801	84.6	78	144.4	1.3e-35	1
PN0204_0353_S347_L001_20.clean.deeparg.mapping.ARG	0.2	RPOB2	563	609	A00652:60:HJGLWDSXY:2:2659:27001:13463/1	multidrug	BAD59497.1|FEATURES|rpoB2|multidrug|rpoB2	0.999997260074	80.9	47	84.3	1.0e-17	1
PN0204_0353_S347_L001_20.clean.deeparg.mapping.ARG	0.2	EFPA	116	193	A00652:60:HJGLWDSXY:4:1575:11342:14372/1	multidrug	NP_217362.1|FEATURES|efpA|multidrug|efpA	0.99999823815	88.5	78	132.9	4.0e-32	1
PN0204_0353_S347_L001_20.clean.deeparg.mapping.ARG	0.2	RPOB2	715	766	A00652:60:HJGLWDSXY:2:2321:3893:26428/1	multidrug	BAD59497.1|FEATURES|rpoB2|multidrug|rpoB2	0.999998082707	84.6	52	95.1	6.2e-21	1
PN0204_0353_S347_L001_20.clean.deeparg.mapping.ARG	0.2	RPOB2	406	455	A00652:60:HJGLWDSXY:4:2546:29035:2174/2	multidrug	BAD59497.1|FEATURES|rpoB2|multidrug|rpoB2	0.999997100284	82.0	50	82.8	3.0e-17	1
PN0204_0353_S347_L001_20.clean.deeparg.mapping.ARG	0.2	RPOB2	1006	1053	A00652:60:HJGLWDSXY:3:2450:14760:9831/1	multidrug	BAD59497.1|FEATURES|rpoB2|multidrug|rpoB2	0.999998281242	95.8	48	99.0	4.1e-22	1
PN0204_0353_S347_L001_20.clean.deeparg.mapping.ARG	0.2	MEXF	965	1021	A00652:60:HJGLWDSXY:2:2646:12952:23735/1	multidrug	gi:929538748:ref:WP_054078943.1:|FEATURES|mexF|multidrug|mexF	0.999999999971	82.5	57	92.4	4.5e-20	1
PN0204_0353_S347_L001_20.clean.deeparg.mapping.ARG	0.2	RPHA	93	142	A00652:60:HJGLWDSXY:3:1416:10936:25473/2	rifamycin	AIA08936.1|FEATURES|rphA|rifamycin|rphA	0.999772749674	82.0	50	82.4	3.9e-17	1
PN0204_0353_S347_L001_20.clean.deeparg.mapping.ARG	0.2	MEXF	75	128	A00652:60:HJGLWDSXY:1:1333:17716:17675/1	multidrug	CP000675.2.gene2298.p01|FEATURES|mexF|multidrug|mexF	0.999998768631	81.5	54	84.0	1.5e-17	1
PN0204_0353_S347_L001_20.clean.deeparg.mapping.ARG	0.2	RPOB2	983	1077	A00652:60:HJGLWDSXY:3:1136:23728:9267/1	multidrug	BAD59497.1|FEATURES|rpoB2|multidrug|rpoB2	0.999999426149	84.2	95	168.7	7.9e-43	1
PN0204_0353_S347_L001_20.clean.deeparg.mapping.ARG	0.2	MUXB	949	1016	A00652:60:HJGLWDSXY:4:2653:20338:35180/1	multidrug	NP_251217.1|FEATURES|MuxB|multidrug|MuxB	0.999998881198	82.4	68	112.8	3.8e-26	1
PN0204_0353_S347_L001_20.clean.deeparg.mapping.ARG	0.2	BPEF	976	1024	A00652:60:HJGLWDSXY:2:2541:19578:25316/2	multidrug	ZP_02465589|FEATURES|bpeF|multidrug|bpeF	0.999999990796	81.6	49	79.3	3.3e-16	1
PN0204_0353_S347_L001_20.clean.deeparg.mapping.ARG	0.2	RPOB2	850	921	A00652:60:HJGLWDSXY:1:1149:25690:28009/1	multidrug	BAD59497.1|FEATURES|rpoB2|multidrug|rpoB2	0.999999070937	83.3	72	129.0	5.4e-31	1
PN0204_0353_S347_L001_20.clean.deeparg.mapping.ARG	0.2	RPOB2	793	840	A00652:60:HJGLWDSXY:1:1115:16161:1485/1	multidrug	BAD59497.1|FEATURES|rpoB2|multidrug|rpoB2	0.999997617649	87.5	48	88.2	7.2e-19	1
PN0204_0353_S347_L001_20.clean.deeparg.mapping.ARG	0.2	RPOB2	846	894	A00652:60:HJGLWDSXY:1:1115:16161:1485/2	multidrug	BAD59497.1|FEATURES|rpoB2|multidrug|rpoB2	0.999998168503	87.8	49	96.7	2.0e-21	1
PN0204_0353_S347_L001_20.clean.deeparg.mapping.ARG	0.2	VANR	169	231	A00652:60:HJGLWDSXY:4:2211:27416:2253/1	glycopeptide	gi:976142370:ref:WP_059301720.1:|FEATURES|vanR|glycopeptide|vanR	1.0	85.7	63	112.5	4.5e-26	1
PN0204_0353_S347_L001_20.clean.deeparg.mapping.ARG	0.2	VANR	143	192	A00652:60:HJGLWDSXY:4:1275:8594:19100/1	glycopeptide	gi:943675889:ref:WP_055502070.1:|FEATURES|vanR|glycopeptide|vanR	1.0	94.0	50	95.9	3.4e-21	1
PN0204_0353_S347_L001_20.clean.deeparg.mapping.ARG	0.2	RPOB2	398	456	A00652:60:HJGLWDSXY:2:1652:11107:34444/1	multidrug	BAD59497.1|FEATURES|rpoB2|multidrug|rpoB2	0.9999985504	88.1	59	105.9	4.1e-24	1
PN0204_0353_S347_L001_20.clean.deeparg.mapping.ARG	0.2	OMPR	82	111	A00652:60:HJGLWDSXY:4:1639:22553:25582/1	multidrug	gi:909830386:gb:AKU13184.1:|FEATURES|ompR|multidrug|ompR	0.999988252958	90.0	30	61.6	4.6e-11	1
PN0204_0353_S347_L001_20.clean.deeparg.mapping.ARG	0.2	EFPA	53	138	A00652:60:HJGLWDSXY:1:2440:3314:6699/1	multidrug	NP_217362.1|FEATURES|efpA|multidrug|efpA	0.999998738045	95.3	86	156.0	4.9e-39	1
PN0204_0353_S347_L001_20.clean.deeparg.mapping.ARG	0.2	RPOB2	1029	1102	A00652:60:HJGLWDSXY:4:1250:24415:26929/1	multidrug	BAD59497.1|FEATURES|rpoB2|multidrug|rpoB2	0.99999919232	82.4	74	138.7	6.9e-34	1
PN0204_0353_S347_L001_20.clean.deeparg.mapping.ARG	0.2	RPOB2	996	1066	A00652:60:HJGLWDSXY:2:2447:32398:19867/1	multidrug	BAD59497.1|FEATURES|rpoB2|multidrug|rpoB2	0.999999336826	98.6	71	155.2	6.8e-39	1
PN0204_0353_S347_L001_20.clean.deeparg.mapping.ARG	0.2	MEXN	844	893	A00652:60:HJGLWDSXY:1:2318:25283:11303/2	multidrug	BAE06006.1|FEATURES|mexN|multidrug|mexN	0.999999074144	84.0	50	80.9	1.1e-16	1
PN0204_0353_S347_L001_20.clean.deeparg.mapping.ARG	0.2	RIFAMPIN_MONOOXYGENASE	264	313	A00652:60:HJGLWDSXY:2:2169:22399:10473/2	rifamycin	gi:769934495:ref:WP_045068423.1:|FEATURES|rifampin_monooxygenase|rifamycin|rifampin_monooxygenase	0.999867138625	80.0	50	86.3	2.7e-18	1
PN0204_0353_S347_L001_20.clean.deeparg.mapping.ARG	0.2	MEXF	985	1034	A00652:60:HJGLWDSXY:2:2428:26576:8187/1	multidrug	CP000675.2.gene2298.p01|FEATURES|mexF|multidrug|mexF	0.99999875406	84.0	50	83.6	1.8e-17	1
PN0204_0353_S347_L001_20.clean.deeparg.mapping.ARG	0.2	RPOB2	990	1056	A00652:60:HJGLWDSXY:2:2638:13060:4977/1	multidrug	BAD59497.1|FEATURES|rpoB2|multidrug|rpoB2	0.99999895021	83.6	67	121.7	1.0e-28	1
PN0204_0353_S347_L001_20.clean.deeparg.mapping.ARG	0.2	MEXF	451	498	A00652:60:HJGLWDSXY:2:1611:11704:6511/2	multidrug	gi:505289664:ref:WP_015476766.1:|FEATURES|mexF|multidrug|mexF	0.999999999926	81.2	48	73.9	1.4e-14	1
PN0204_0353_S347_L001_20.clean.deeparg.mapping.ARG	0.2	MTRA	150	199	A00652:60:HJGLWDSXY:1:2445:27100:32737/1	multidrug	CCP46065.1|FEATURES|mtrA|multidrug|mtrA	0.999992689247	100.0	50	104.0	1.3e-23	1
PN0204_0353_S347_L001_20.clean.deeparg.mapping.ARG	0.2	MEXF	971	1038	A00652:60:HJGLWDSXY:4:2178:1163:27242/1	multidrug	gi:751651551:ref:WP_041118420.1:|FEATURES|mexF|multidrug|mexF	0.999999999997	83.8	68	111.3	1.3e-25	1
PN0204_0353_S347_L001_20.clean.deeparg.mapping.ARG	0.2	VANR	8	101	A00652:60:HJGLWDSXY:4:2148:14064:16579/1	glycopeptide	gi:976142370:ref:WP_059301720.1:|FEATURES|vanR|glycopeptide|vanR	1.0	90.4	94	167.2	2.3e-42	1
PN0204_0353_S347_L001_20.clean.deeparg.mapping.ARG	0.2	RPOB2	613	677	A00652:60:HJGLWDSXY:4:2552:27335:14387/1	multidrug	BAD59497.1|FEATURES|rpoB2|multidrug|rpoB2	0.999998778019	84.6	65	113.6	2.1e-26	1
PN0204_0353_S347_L001_20.clean.deeparg.mapping.ARG	0.2	MULTIDRUG_ABC_TRANSPORTER	471	520	A00652:60:HJGLWDSXY:1:1227:16369:1532/2	multidrug	gi:1033217078:gb:OAR27197.1:|FEATURES|multidrug_ABC_transporter|multidrug|multidrug_ABC_transporter	1.0	92.0	50	101.7	6.3e-23	1
PN0204_0353_S347_L001_20.clean.deeparg.mapping.ARG	0.2	RPOB2	997	1091	A00652:60:HJGLWDSXY:1:1443:3549:1626/1	multidrug	BAD59497.1|FEATURES|rpoB2|multidrug|rpoB2	0.999999395802	80.0	95	163.7	2.6e-41	1
PN0204_0353_S347_L001_20.clean.deeparg.mapping.ARG	0.2	MDSB	939	988	A00652:60:HJGLWDSXY:2:2541:13187:28995/2	multidrug	NP_459346.1|FEATURES|mdsB|multidrug|mdsB	0.999996892663	80.0	50	74.7	8.2e-15	1
PN0204_0353_S347_L001_20.clean.deeparg.mapping.ARG	0.2	VANS	67	146	A00652:60:HJGLWDSXY:4:1608:19687:20118/1	glycopeptide	KF478993.1.gene7.p01|FEATURES|vanS|glycopeptide|vanS	0.999998692178	86.2	80	127.1	2.6e-30	1
PN0204_0353_S347_L001_20.clean.deeparg.mapping.ARG	0.2	LRFA	105	157	A00652:60:HJGLWDSXY:3:2138:23999:23891/1	fluoroquinolone	AAC43550.1|FEATURES|lrfA|fluoroquinolone|lrfA	0.999707266502	86.8	53	87.8	1.0e-18	1
PN0204_0353_S347_L001_20.clean.deeparg.mapping.ARG	0.2	RPHA	818	864	A00652:60:HJGLWDSXY:1:2228:3640:13307/1	rifamycin	AIA08936.1|FEATURES|rphA|rifamycin|rphA	0.999997266435	85.1	47	84.0	1.4e-17	1
PN0204_0353_S347_L001_20.clean.deeparg.mapping.ARG	0.2	RPHA	769	804	A00652:60:HJGLWDSXY:1:2228:3640:13307/2	rifamycin	AIA08936.1|FEATURES|rphA|rifamycin|rphA	0.999985613532	88.9	36	67.4	1.3e-12	1
PN0204_0353_S347_L001_20.clean.deeparg.mapping.ARG	0.2	RPOB2	996	1045	A00652:60:HJGLWDSXY:4:2448:7997:7232/1	multidrug	BAD59497.1|FEATURES|rpoB2|multidrug|rpoB2	0.999998082707	82.0	50	95.1	6.0e-21	1
PN0204_0353_S347_L001_20.clean.deeparg.mapping.ARG	0.2	MEXF	455	503	A00652:60:HJGLWDSXY:4:1417:21459:25723/2	multidrug	gi:489294780:ref:WP_003202298.1:|FEATURES|mexF|multidrug|mexF	0.999999999994	93.9	49	85.1	6.1e-18	1
PN0204_0353_S347_L001_20.clean.deeparg.mapping.ARG	0.2	VANI	96	145	A00652:60:HJGLWDSXY:2:2448:14281:12602/1	glycopeptide	KTE89608.1|FEATURES|vanI|glycopeptide|vanI	0.999999970101	80.0	50	80.9	1.1e-16	1
PN0204_0353_S347_L001_20.clean.deeparg.mapping.ARG	0.2	MEXW	441	488	A00652:60:HJGLWDSXY:3:1471:32877:19601/2	multidrug	YP_001350280|FEATURES|mexW|multidrug|mexW	0.999999980407	83.3	48	76.3	2.8e-15	1
PN0204_0353_S347_L001_20.clean.deeparg.mapping.ARG	0.2	VANR	112	161	A00652:60:HJGLWDSXY:3:1365:15899:35415/1	glycopeptide	gi:983429529:ref:WP_060593182.1:|FEATURES|vanR|glycopeptide|vanR	1.0	96.0	50	96.7	2.0e-21	1
PN0204_0353_S347_L001_20.clean.deeparg.mapping.ARG	0.2	MDTC	865	938	A00652:60:HJGLWDSXY:4:1330:20121:21715/1	multidrug	gi:857778813:emb:CRL60249.1:|FEATURES|mdtC|multidrug|mdtC	0.999997843183	81.1	74	105.5	6.5e-24	1
PN0204_0353_S347_L001_20.clean.deeparg.mapping.ARG	0.2	VANR	81	159	A00652:60:HJGLWDSXY:4:2234:19000:34773/1	glycopeptide	gi:950257734:ref:WP_057294159.1:|FEATURES|vanR|glycopeptide|vanR	1.0	93.7	79	151.8	8.6e-38	1
PN0204_0353_S347_L001_20.clean.deeparg.mapping.ARG	0.2	RPOB2	770	857	A00652:60:HJGLWDSXY:1:1678:1976:35008/1	multidrug	BAD59497.1|FEATURES|rpoB2|multidrug|rpoB2	0.999999287188	84.1	88	149.1	6.1e-37	1
PN0204_0353_S347_L001_20.clean.deeparg.mapping.ARG	0.2	RPOB2	375	424	A00652:60:HJGLWDSXY:1:2474:17779:21543/2	multidrug	BAD59497.1|FEATURES|rpoB2|multidrug|rpoB2	0.999997681486	90.0	50	89.0	4.2e-19	1
PN0204_0353_S347_L001_20.clean.deeparg.mapping.ARG	0.2	RPOB2	428	476	A00652:60:HJGLWDSXY:1:2474:17779:21543/1	multidrug	BAD59497.1|FEATURES|rpoB2|multidrug|rpoB2	0.999998105237	89.8	49	95.5	4.5e-21	1
PN0204_0353_S347_L001_20.clean.deeparg.mapping.ARG	0.2	RPOB2	882	931	A00652:60:HJGLWDSXY:3:2662:20311:8829/1	multidrug	BAD59497.1|FEATURES|rpoB2|multidrug|rpoB2	0.999998204019	88.0	50	97.4	1.2e-21	1
PN0204_0353_S347_L001_20.clean.deeparg.mapping.ARG	0.2	RPOB2	787	863	A00652:60:HJGLWDSXY:1:1219:14624:18646/1	multidrug	BAD59497.1|FEATURES|rpoB2|multidrug|rpoB2	0.999999306357	97.4	77	151.4	1.1e-37	1
PN0204_0353_S347_L001_20.clean.deeparg.mapping.ARG	0.2	RPOB2	846	894	A00652:60:HJGLWDSXY:4:2364:3766:1814/1	multidrug	BAD59497.1|FEATURES|rpoB2|multidrug|rpoB2	0.999997819706	85.7	49	90.9	1.1e-19	1
PN0204_0353_S347_L001_20.clean.deeparg.mapping.ARG	0.2	MDTB	450	504	A00652:60:HJGLWDSXY:4:1201:16776:2268/1	multidrug	gi:857586086:emb:CRL63207.1:|FEATURES|mdtB|multidrug|mdtB	0.999999759971	80.7	57	78.6	7.0e-16	1
PN0204_0353_S347_L001_20.clean.deeparg.mapping.ARG	0.2	MDTC	326	374	A00652:60:HJGLWDSXY:3:2359:19443:4852/1	multidrug	CP001918.1.gene3441.p01|FEATURES|mdtC|multidrug|mdtC	0.999983068532	81.6	49	70.5	1.5e-13	1
PN0204_0353_S347_L001_20.clean.deeparg.mapping.ARG	0.2	RPOB2	441	520	A00652:60:HJGLWDSXY:4:1517:15528:34084/1	multidrug	BAD59497.1|FEATURES|rpoB2|multidrug|rpoB2	0.999999203568	80.0	80	139.8	3.9e-34	1
PN0204_0353_S347_L001_20.clean.deeparg.mapping.ARG	0.2	RPOB2	846	902	A00652:60:HJGLWDSXY:4:2138:30445:9909/1	multidrug	BAD59497.1|FEATURES|rpoB2|multidrug|rpoB2	0.999998727404	91.2	57	111.7	7.0e-26	1
PN0204_0353_S347_L001_20.clean.deeparg.mapping.ARG	0.2	RPOB2	735	818	A00652:60:HJGLWDSXY:3:2250:11153:7341/1	multidrug	BAD59497.1|FEATURES|rpoB2|multidrug|rpoB2	0.99999928057	88.1	84	148.3	9.8e-37	1
PN0204_0353_S347_L001_20.clean.deeparg.mapping.ARG	0.2	MDTB	918	966	A00652:60:HJGLWDSXY:3:1157:14362:16564/2	multidrug	CP001918.1.gene3440.p01|FEATURES|mdtB|multidrug|mdtB	0.99884067666	83.7	49	74.7	8.2e-15	1
PN0204_0353_S347_L001_20.clean.deeparg.mapping.ARG	0.2	RPOB2	1048	1110	A00652:60:HJGLWDSXY:3:1136:18069:28933/1	multidrug	BAD59497.1|FEATURES|rpoB2|multidrug|rpoB2	0.999998767625	82.5	63	113.2	2.6e-26	1
PN0204_0353_S347_L001_20.clean.deeparg.mapping.ARG	0.2	MEXF	371	420	A00652:60:HJGLWDSXY:3:1249:10339:35900/1	multidrug	gi:496334960:ref:WP_009044138.1:|FEATURES|mexF|multidrug|mexF	0.999999999995	80.0	50	71.6	6.9e-14	1
PN0204_0353_S347_L001_20.clean.deeparg.mapping.ARG	0.2	MEXF	97	145	A00652:60:HJGLWDSXY:2:2623:29984:14309/2	multidrug	gi:966403553:ref:WP_058447148.1:|FEATURES|mexF|multidrug|mexF	0.999998811653	81.6	49	76.6	2.2e-15	1
PN0204_0353_S347_L001_20.clean.deeparg.mapping.ARG	0.2	RPOB2	397	452	A00652:60:HJGLWDSXY:1:2318:3423:1063/1	multidrug	BAD59497.1|FEATURES|rpoB2|multidrug|rpoB2	0.999998299508	87.5	56	99.4	3.5e-22	1
PN0204_0353_S347_L001_20.clean.deeparg.mapping.ARG	0.2	VANR	191	225	A00652:60:HJGLWDSXY:2:2632:28330:26349/1	glycopeptide	gi:747653988:emb:CEL19270.1:|FEATURES|vanR|glycopeptide|vanR	0.999999132561	91.4	35	64.7	1.1e-11	1
PN0204_0353_S347_L001_20.clean.deeparg.mapping.ARG	0.2	RPOB2	768	844	A00652:60:HJGLWDSXY:3:1644:5113:11851/1	multidrug	BAD59497.1|FEATURES|rpoB2|multidrug|rpoB2	0.999999244113	92.2	77	144.1	1.7e-35	1
PN0204_0353_S347_L001_20.clean.deeparg.mapping.ARG	0.2	VANR	66	144	A00652:60:HJGLWDSXY:2:1624:3477:30937/1	glycopeptide	gi:950257734:ref:WP_057294159.1:|FEATURES|vanR|glycopeptide|vanR	1.0	91.1	79	148.7	7.2e-37	1
PN0204_0353_S347_L001_20.clean.deeparg.mapping.ARG	0.2	MEXF	467	510	A00652:60:HJGLWDSXY:4:1216:24650:36072/2	multidrug	gi:966511896:ref:WP_058528450.1:|FEATURES|mexF|multidrug|mexF	1.0	84.1	44	78.2	7.4e-16	1
PN0204_0353_S347_L001_20.clean.deeparg.mapping.ARG	0.2	RPOB2	438	498	A00652:60:HJGLWDSXY:3:2105:4110:32440/1	multidrug	BAD59497.1|FEATURES|rpoB2|multidrug|rpoB2	0.999998727404	82.0	61	111.7	7.4e-26	1
PN0204_0353_S347_L001_20.clean.deeparg.mapping.ARG	0.2	MTRA	184	226	A00652:60:HJGLWDSXY:2:1638:27543:4664/1	multidrug	CCP46065.1|FEATURES|mtrA|multidrug|mtrA	0.999976523309	86.0	43	80.9	2.2e-16	1
PN0204_0353_S347_L001_20.clean.deeparg.mapping.ARG	0.2	MUXB	332	402	A00652:60:HJGLWDSXY:1:1606:30156:3427/1	multidrug	NP_251217.1|FEATURES|MuxB|multidrug|MuxB	0.999999984811	81.7	71	107.1	2.1e-24	1
PN0204_0353_S347_L001_20.clean.deeparg.mapping.ARG	0.2	RPOB2	570	618	A00652:60:HJGLWDSXY:1:1428:10212:1611/2	multidrug	BAD59497.1|FEATURES|rpoB2|multidrug|rpoB2	0.999997551664	81.6	49	87.4	1.2e-18	1
PN0204_0353_S347_L001_20.clean.deeparg.mapping.ARG	0.2	RPOB2	1028	1120	A00652:60:HJGLWDSXY:3:1142:10185:32722/1	multidrug	BAD59497.1|FEATURES|rpoB2|multidrug|rpoB2	0.999999468532	88.2	93	176.8	2.9e-45	1
PN0204_0353_S347_L001_20.clean.deeparg.mapping.ARG	0.2	RPOB2	428	477	A00652:60:HJGLWDSXY:3:2629:22761:13260/2	multidrug	BAD59497.1|FEATURES|rpoB2|multidrug|rpoB2	0.999997919934	82.0	50	92.4	3.8e-20	1
PN0204_0353_S347_L001_20.clean.deeparg.mapping.ARG	0.2	ACRB	439	486	A00652:60:HJGLWDSXY:3:1461:6460:35759/2	multidrug	YP_001747848|FEATURES|acrB|multidrug|acrB	0.999999638771	81.2	48	76.6	2.2e-15	1
PN0204_0353_S347_L001_20.clean.deeparg.mapping.ARG	0.2	RPOB2	1013	1095	A00652:60:HJGLWDSXY:3:2369:4643:30013/1	multidrug	BAD59497.1|FEATURES|rpoB2|multidrug|rpoB2	0.999999342901	86.7	83	156.0	4.7e-39	1
PN0204_0353_S347_L001_20.clean.deeparg.mapping.ARG	0.2	MUXB	922	967	A00652:60:HJGLWDSXY:4:2502:23466:35430/1	multidrug	NP_251217.1|FEATURES|MuxB|multidrug|MuxB	0.967572082797	87.0	46	86.7	2.1e-18	1
PN0204_0353_S347_L001_20.clean.deeparg.mapping.ARG	0.2	MEXF	355	403	A00652:60:HJGLWDSXY:4:1566:18123:17253/2	multidrug	EEB58431|FEATURES|mexF|multidrug|mexF	0.999999018806	81.6	49	70.5	1.5e-13	1
PN0204_0353_S347_L001_20.clean.deeparg.mapping.ARG	0.2	RPOB2	730	798	A00652:60:HJGLWDSXY:4:1531:27353:31422/1	multidrug	BAD59497.1|FEATURES|rpoB2|multidrug|rpoB2	0.99999891522	85.5	69	119.8	3.1e-28	1
PN0204_0353_S347_L001_20.clean.deeparg.mapping.ARG	0.2	MDTB	451	499	A00652:60:HJGLWDSXY:4:1357:9118:21637/1	multidrug	gi:857586086:emb:CRL63207.1:|FEATURES|mdtB|multidrug|mdtB	0.999946648693	89.8	49	79.0	4.4e-16	1
PN0204_0353_S347_L001_20.clean.deeparg.mapping.ARG	0.2	MDTB	451	500	A00652:60:HJGLWDSXY:4:1357:9118:21637/2	multidrug	gi:857586086:emb:CRL63207.1:|FEATURES|mdtB|multidrug|mdtB	0.99994640411	88.0	50	80.1	2.0e-16	1
PN0204_0353_S347_L001_20.clean.deeparg.mapping.ARG	0.2	RPOB2	373	455	A00652:60:HJGLWDSXY:2:2261:32805:30624/1	multidrug	BAD59497.1|FEATURES|rpoB2|multidrug|rpoB2	0.999999207528	85.5	83	140.2	2.6e-34	1
PN0204_0353_S347_L001_20.clean.deeparg.mapping.ARG	0.2	RPOB2	989	1050	A00652:60:HJGLWDSXY:1:1628:17743:13557/1	multidrug	BAD59497.1|FEATURES|rpoB2|multidrug|rpoB2	0.999998704978	82.3	62	110.9	1.8e-25	1
PN0204_0353_S347_L001_20.clean.deeparg.mapping.ARG	0.2	TRIC	951	1010	A00652:60:HJGLWDSXY:4:2248:3206:1783/1	triclosan	NP_248848.1|FEATURES|TriC|triclosan|TriC	0.999999888196	80.0	60	97.1	2.5e-21	1
PN0204_0353_S347_L001_20.clean.deeparg.mapping.ARG	0.2	RPHA	736	805	A00652:60:HJGLWDSXY:1:2167:15691:17174/1	rifamycin	AIA08936.1|FEATURES|rphA|rifamycin|rphA	0.999985653492	87.1	70	125.6	5.7e-30	1
PN0204_0353_S347_L001_20.clean.deeparg.mapping.ARG	0.2	MEXF	979	1027	A00652:60:HJGLWDSXY:2:1203:26386:22263/1	multidrug	CP000675.2.gene2298.p01|FEATURES|mexF|multidrug|mexF	0.999998571109	81.6	49	79.3	3.4e-16	1
PN0204_0353_S347_L001_20.clean.deeparg.mapping.ARG	0.2	MTRA	163	228	A00652:60:HJGLWDSXY:2:2138:27010:25692/1	multidrug	CCP46065.1|FEATURES|mtrA|multidrug|mtrA	0.999996255581	89.4	66	124.0	2.1e-29	1
PN0204_0353_S347_L001_20.clean.deeparg.mapping.ARG	0.2	RPHB	807	883	A00652:60:HJGLWDSXY:2:2651:21187:25222/1	rifamycin	APB03222.1|FEATURES|rphB|rifamycin|rphB	0.999979846097	81.8	77	133.7	2.7e-32	1
PN0204_0353_S347_L001_20.clean.deeparg.mapping.ARG	0.2	MDTC	956	1004	A00652:60:HJGLWDSXY:4:1535:8938:33254/2	multidrug	gi:857778813:emb:CRL60249.1:|FEATURES|mdtC|multidrug|mdtC	0.99999765424	81.6	49	79.0	4.4e-16	1
PN0204_0353_S347_L001_20.clean.deeparg.mapping.ARG	0.2	RPOB2	1000	1049	A00652:60:HJGLWDSXY:3:1442:15989:35070/1	multidrug	BAD59497.1|FEATURES|rpoB2|multidrug|rpoB2	0.999997763833	80.0	50	90.1	1.9e-19	1
PN0204_0353_S347_L001_20.clean.deeparg.mapping.ARG	0.2	MEXK	390	446	A00652:60:HJGLWDSXY:2:2514:15582:36088/1	multidrug	AAG07064.1|FEATURES|MexK|multidrug|MexK	0.999998957999	80.7	57	92.8	3.6e-20	1
PN0204_0353_S347_L001_20.clean.deeparg.mapping.ARG	0.2	RPOB2	440	511	A00652:60:HJGLWDSXY:2:1345:17056:14058/1	multidrug	BAD59497.1|FEATURES|rpoB2|multidrug|rpoB2	0.99999912517	87.5	72	132.9	3.7e-32	1
PN0204_0353_S347_L001_20.clean.deeparg.mapping.ARG	0.2	ROSB	56	103	A00652:60:HJGLWDSXY:4:2346:7301:22748/2	fosmidomycin	YP_001401994|FEATURES|rosB|fosmidomycin|rosB	0.99999999954	81.2	48	72.4	4.1e-14	1
PN0204_0353_S347_L001_20.clean.deeparg.mapping.ARG	0.2	RPHA	725	816	A00652:60:HJGLWDSXY:4:1659:4517:28573/1	rifamycin	AIA08936.1|FEATURES|rphA|rifamycin|rphA	0.999996202864	81.5	92	152.5	5.8e-38	1
PN0204_0353_S347_L001_20.clean.deeparg.mapping.ARG	0.2	RPOB2	1048	1111	A00652:60:HJGLWDSXY:4:2453:11623:31516/1	multidrug	BAD59497.1|FEATURES|rpoB2|multidrug|rpoB2	0.999998817124	84.4	64	115.2	7.0e-27	1
PN0204_0353_S347_L001_20.clean.deeparg.mapping.ARG	0.2	RPOB2	574	622	A00652:60:HJGLWDSXY:2:1549:31060:17143/1	multidrug	BAD59497.1|FEATURES|rpoB2|multidrug|rpoB2	0.999996548809	81.6	49	78.6	5.7e-16	1
PN0204_0353_S347_L001_20.clean.deeparg.mapping.ARG	0.2	TAP	273	350	A00652:60:HJGLWDSXY:3:2135:28953:6668/1	tetracycline	CAA03986.1|FEATURES|tap|tetracycline|tap	0.999999881437	84.6	78	131.3	1.2e-31	1
PN0204_0353_S347_L001_20.clean.deeparg.mapping.ARG	0.2	RPOB2	1019	1091	A00652:60:HJGLWDSXY:2:1553:27615:34162/1	multidrug	BAD59497.1|FEATURES|rpoB2|multidrug|rpoB2	0.999999179671	86.3	73	137.5	1.5e-33	1
PN0204_0353_S347_L001_20.clean.deeparg.mapping.ARG	0.2	BACA	1	61	A00652:60:HJGLWDSXY:4:2237:25699:17754/1	bacitracin	ZP_02913367|FEATURES|bacA|bacitracin|bacA	0.999999999999	83.9	62	106.7	3.2e-24	1
PN0204_0353_S347_L001_20.clean.deeparg.mapping.ARG	0.2	RPOB2	565	618	A00652:60:HJGLWDSXY:1:1242:4815:2127/1	multidrug	BAD59497.1|FEATURES|rpoB2|multidrug|rpoB2	0.999998188913	83.3	54	97.1	1.8e-21	1
PN0204_0353_S347_L001_20.clean.deeparg.mapping.ARG	0.2	MEXF	443	521	A00652:60:HJGLWDSXY:3:2336:31530:31548/1	multidrug	gi:769989475:ref:WP_045105425.1:|FEATURES|mexF|multidrug|mexF	0.999999999003	82.3	79	131.3	1.2e-31	1
PN0204_0353_S347_L001_20.clean.deeparg.mapping.ARG	0.2	RPOB2	355	396	A00652:60:HJGLWDSXY:4:2461:24505:20447/1	multidrug	BAD59497.1|FEATURES|rpoB2|multidrug|rpoB2	0.999996964331	95.2	42	81.6	6.7e-17	1
PN0204_0353_S347_L001_20.clean.deeparg.mapping.ARG	0.2	MEXB	360	424	A00652:60:HJGLWDSXY:1:2131:18087:25864/1	multidrug	gi:503722573:ref:WP_013956649.1:|FEATURES|mexB|multidrug|mexB	0.999999772322	86.2	65	105.9	4.3e-24	1
PN0204_0353_S347_L001_20.clean.deeparg.mapping.ARG	0.2	RPOB2	759	812	A00652:60:HJGLWDSXY:4:2668:23583:21981/1	multidrug	BAD59497.1|FEATURES|rpoB2|multidrug|rpoB2	0.999997649819	81.5	54	88.6	5.9e-19	1
PN0204_0353_S347_L001_20.clean.deeparg.mapping.ARG	0.2	RPOB2	781	872	A00652:60:HJGLWDSXY:3:2251:6108:23124/1	multidrug	BAD59497.1|FEATURES|rpoB2|multidrug|rpoB2	0.999999403355	88.0	92	164.9	1.1e-41	1
PN0204_0353_S347_L001_20.clean.deeparg.mapping.ARG	0.2	RPOB2	1019	1105	A00652:60:HJGLWDSXY:3:2329:4960:23109/1	multidrug	BAD59497.1|FEATURES|rpoB2|multidrug|rpoB2	0.999999351171	81.6	87	157.1	2.3e-39	1
PN0204_0353_S347_L001_20.clean.deeparg.mapping.ARG	0.2	TRANSCRIPTIONAL_REGULATORY_PROTEIN_CPXR_CPXR	82	117	A00652:60:HJGLWDSXY:2:2116:28085:12085/1	unclassified	CP001918.1.gene5135.p01|FEATURES|transcriptional_regulatory_protein_CpxR_cpxR|unclassified|transcriptional_regulatory_protein_CpxR_cpxR	0.99999999829	80.6	36	65.5	5.0e-12	1
PN0204_0353_S347_L001_20.clean.deeparg.mapping.ARG	0.2	RPOB2	569	617	A00652:60:HJGLWDSXY:3:2432:13485:29982/2	multidrug	BAD59497.1|FEATURES|rpoB2|multidrug|rpoB2	0.999997551664	85.7	49	87.4	1.2e-18	1
PN0204_0353_S347_L001_20.clean.deeparg.mapping.ARG	0.2	VANS	98	146	A00652:60:HJGLWDSXY:1:1619:4372:13291/2	glycopeptide	KF478993.1.gene7.p01|FEATURES|vanS|glycopeptide|vanS	0.999962922369	85.7	49	81.6	6.7e-17	1
PN0204_0353_S347_L001_20.clean.deeparg.mapping.ARG	0.2	RBPA	69	112	A00652:60:HJGLWDSXY:1:2448:19578:33865/1	rifamycin	ADV91011.1|FEATURES|RbpA|rifamycin|RbpA	0.99667714753	86.4	44	80.9	2.0e-16	1
PN0204_0353_S347_L001_20.clean.deeparg.mapping.ARG	0.2	MUXB	386	434	A00652:60:HJGLWDSXY:1:2451:29514:30624/2	multidrug	NP_251217.1|FEATURES|MuxB|multidrug|MuxB	0.999997326161	83.7	49	82.4	3.9e-17	1
PN0204_0353_S347_L001_20.clean.deeparg.mapping.ARG	0.2	ACRB	925	999	A00652:60:HJGLWDSXY:4:2155:16920:10786/1	multidrug	AAQ21216|FEATURES|acrB|multidrug|acrB	0.999999858533	80.0	75	104.0	1.9e-23	1
PN0204_0353_S347_L001_20.clean.deeparg.mapping.ARG	0.2	RPOB2	675	722	A00652:60:HJGLWDSXY:3:2125:12373:35728/1	multidrug	BAD59497.1|FEATURES|rpoB2|multidrug|rpoB2	0.999998281242	91.7	48	99.0	4.1e-22	1
PN0204_0353_S347_L001_20.clean.deeparg.mapping.ARG	0.2	RPOB2	675	723	A00652:60:HJGLWDSXY:3:2125:12373:35728/2	multidrug	BAD59497.1|FEATURES|rpoB2|multidrug|rpoB2	0.999998348165	91.8	49	100.5	1.4e-22	1
PN0204_0353_S347_L001_20.clean.deeparg.mapping.ARG	0.2	OQXB	357	423	A00652:60:HJGLWDSXY:1:2611:28592:19257/1	multidrug	YP_001693238|FEATURES|oqxB|multidrug|oqxB	1.0	94.0	67	111.7	8.2e-26	1
PN0204_0353_S347_L001_20.clean.deeparg.mapping.ARG	0.2	VANR	163	224	A00652:60:HJGLWDSXY:1:1320:19931:29622/1	glycopeptide	gi:943641831:ref:WP_055470667.1:|FEATURES|vanR|glycopeptide|vanR	1.0	88.7	62	116.3	3.1e-27	1
PN0204_0353_S347_L001_20.clean.deeparg.mapping.ARG	0.2	RPHB	785	850	A00652:60:HJGLWDSXY:1:1427:26178:4304/1	rifamycin	APB03222.1|FEATURES|rphB|rifamycin|rphB	0.999999802696	87.9	66	119.0	5.0e-28	1
PN0204_0353_S347_L001_20.clean.deeparg.mapping.ARG	0.2	RPOB2	570	619	A00652:60:HJGLWDSXY:4:2370:10854:32753/2	multidrug	BAD59497.1|FEATURES|rpoB2|multidrug|rpoB2	0.999998299508	96.0	50	99.4	3.1e-22	1
PN0204_0353_S347_L001_20.clean.deeparg.mapping.ARG	0.2	RPOB2	1046	1110	A00652:60:HJGLWDSXY:1:2308:27145:14215/1	multidrug	BAD59497.1|FEATURES|rpoB2|multidrug|rpoB2	0.999998976799	87.7	65	123.2	2.7e-29	1
PN0204_0353_S347_L001_20.clean.deeparg.mapping.ARG	0.2	MEXW	433	482	A00652:60:HJGLWDSXY:3:2678:8052:19257/2	multidrug	YP_001350280|FEATURES|mexW|multidrug|mexW	0.999999998728	80.0	50	82.0	5.1e-17	1
PN0204_0353_S347_L001_20.clean.deeparg.mapping.ARG	0.2	RPOB2	1012	1060	A00652:60:HJGLWDSXY:2:1538:22670:22561/2	multidrug	BAD59497.1|FEATURES|rpoB2|multidrug|rpoB2	0.999998204019	85.7	49	97.4	1.2e-21	1
PN0204_0353_S347_L001_20.clean.deeparg.mapping.ARG	0.2	RPOB2	768	816	A00652:60:HJGLWDSXY:1:1539:7419:7357/2	multidrug	BAD59497.1|FEATURES|rpoB2|multidrug|rpoB2	0.999997379816	83.7	49	85.5	4.7e-18	1
PN0204_0353_S347_L001_20.clean.deeparg.mapping.ARG	0.2	UGD	234	282	A00652:60:HJGLWDSXY:2:2468:16369:23797/1	peptide	AAC75089.1|FEATURES|ugd|peptide|ugd	0.999998983897	81.6	49	96.3	2.6e-21	1
PN0204_0353_S347_L001_20.clean.deeparg.mapping.ARG	0.2	VANS	201	248	A00652:60:HJGLWDSXY:1:1322:8269:28275/1	glycopeptide	KF478993.1.gene7.p01|FEATURES|vanS|glycopeptide|vanS	0.999962922369	81.2	48	81.6	6.7e-17	1
PN0204_0353_S347_L001_20.clean.deeparg.mapping.ARG	0.2	RPOB2	1024	1074	A00652:60:HJGLWDSXY:1:2228:19560:20212/1	multidrug	BAD59497.1|FEATURES|rpoB2|multidrug|rpoB2	0.999998168503	86.3	51	96.7	2.1e-21	1
PN0204_0353_S347_L001_20.clean.deeparg.mapping.ARG	0.2	MEXF	403	452	A00652:60:HJGLWDSXY:2:2653:23113:30373/1	multidrug	gi:940417834:ref:WP_055007142.1:|FEATURES|mexF|multidrug|mexF	0.999999999735	80.0	50	76.6	2.2e-15	1
PN0204_0353_S347_L001_20.clean.deeparg.mapping.ARG	0.2	MDTB	442	496	A00652:60:HJGLWDSXY:1:2566:31593:34068/1	multidrug	CP001918.1.gene3440.p01|FEATURES|mdtB|multidrug|mdtB	0.999947017516	81.8	55	78.2	8.3e-16	1
PN0204_0353_S347_L001_20.clean.deeparg.mapping.ARG	0.2	RPOB2	1029	1078	A00652:60:HJGLWDSXY:2:1455:5113:20619/1	multidrug	BAD59497.1|FEATURES|rpoB2|multidrug|rpoB2	0.999998281242	92.0	50	99.0	4.1e-22	1
PN0204_0353_S347_L001_20.clean.deeparg.mapping.ARG	0.2	VANR	98	152	A00652:60:HJGLWDSXY:2:1642:2591:13714/1	glycopeptide	gi:747653988:emb:CEL19270.1:|FEATURES|vanR|glycopeptide|vanR	1.0	92.7	55	105.9	3.7e-24	1
PN0204_0353_S347_L001_20.clean.deeparg.mapping.ARG	0.2	OQXB	898	987	A00652:60:HJGLWDSXY:1:1532:18774:3255/1	multidrug	YP_001693238|FEATURES|oqxB|multidrug|oqxB	0.999999488717	88.9	90	151.4	1.2e-37	1
PN0204_0353_S347_L001_20.clean.deeparg.mapping.ARG	0.2	MEXK	410	449	A00652:60:HJGLWDSXY:3:2502:23791:18176/1	multidrug	AAG07064.1|FEATURES|MexK|multidrug|MexK	0.999997808802	85.0	40	72.8	3.1e-14	1
PN0204_0353_S347_L001_20.clean.deeparg.mapping.ARG	0.2	RPOB2	1019	1083	A00652:60:HJGLWDSXY:3:1537:3278:34632/1	multidrug	BAD59497.1|FEATURES|rpoB2|multidrug|rpoB2	0.999999022499	86.2	65	125.9	4.2e-30	1
PN0204_0353_S347_L001_20.clean.deeparg.mapping.ARG	0.2	ADEB	391	468	A00652:60:HJGLWDSXY:3:1337:13277:29935/1	multidrug	gi:490800509:ref:WP_004662646.1:|FEATURES|adeB|multidrug|adeB	1.0	84.6	78	118.2	1.0e-27	1
PN0204_0353_S347_L001_20.clean.deeparg.mapping.ARG	0.2	RPOB2	742	817	A00652:60:HJGLWDSXY:4:1438:27380:30154/1	multidrug	BAD59497.1|FEATURES|rpoB2|multidrug|rpoB2	0.999999017594	82.9	76	125.6	6.2e-30	1
PN0204_0353_S347_L001_20.clean.deeparg.mapping.ARG	0.2	MULTIDRUG_ABC_TRANSPORTER	518	576	A00652:60:HJGLWDSXY:3:1421:10339:5776/1	multidrug	gi:817122037:ref:WP_046494699.1:|FEATURES|multidrug_ABC_transporter|multidrug|multidrug_ABC_transporter	1.0	83.1	59	94.7	9.2e-21	1
PN0204_0353_S347_L001_20.clean.deeparg.mapping.ARG	0.2	RPOB2	750	827	A00652:60:HJGLWDSXY:4:1573:16884:30671/1	multidrug	BAD59497.1|FEATURES|rpoB2|multidrug|rpoB2	0.999998964507	82.1	78	122.5	5.4e-29	1
PN0204_0353_S347_L001_20.clean.deeparg.mapping.ARG	0.2	RPOB2	431	497	A00652:60:HJGLWDSXY:2:2578:16107:6464/1	multidrug	BAD59497.1|FEATURES|rpoB2|multidrug|rpoB2	0.999998983752	82.1	67	123.6	2.1e-29	1
PN0204_0353_S347_L001_20.clean.deeparg.mapping.ARG	0.2	MEXW	382	430	A00652:60:HJGLWDSXY:2:2550:6271:35211/2	multidrug	YP_350221|FEATURES|mexW|multidrug|mexW	0.999999999982	85.7	49	82.4	3.9e-17	1
PN0204_0353_S347_L001_20.clean.deeparg.mapping.ARG	0.2	MEXW	437	485	A00652:60:HJGLWDSXY:2:2550:6271:35211/1	multidrug	YP_001350280|FEATURES|mexW|multidrug|mexW	0.999999999987	85.7	49	85.1	6.1e-18	1
PN0204_0353_S347_L001_20.clean.deeparg.mapping.ARG	0.2	MEXF	572	621	A00652:60:HJGLWDSXY:4:1664:22761:27727/2	multidrug	gi:553752495:ref:WP_023085298.1:|FEATURES|mexF|multidrug|mexF	0.999999999946	80.0	50	84.3	1.0e-17	1
PN0204_0353_S347_L001_20.clean.deeparg.mapping.ARG	0.2	RPOB2	790	866	A00652:60:HJGLWDSXY:1:1135:32009:17347/1	multidrug	BAD59497.1|FEATURES|rpoB2|multidrug|rpoB2	0.999999041636	81.8	77	127.1	2.2e-30	1
PN0204_0353_S347_L001_20.clean.deeparg.mapping.ARG	0.2	MULTIDRUG_ABC_TRANSPORTER	481	530	A00652:60:HJGLWDSXY:1:2477:14398:21950/1	multidrug	gi:1033217078:gb:OAR27197.1:|FEATURES|multidrug_ABC_transporter|multidrug|multidrug_ABC_transporter	1.0	86.0	50	94.4	1.0e-20	1
PN0204_0353_S347_L001_20.clean.deeparg.mapping.ARG	0.2	MULTIDRUG_ABC_TRANSPORTER	485	552	A00652:60:HJGLWDSXY:2:2243:16242:28213/1	multidrug	gi:817122037:ref:WP_046494699.1:|FEATURES|multidrug_ABC_transporter|multidrug|multidrug_ABC_transporter	1.0	86.8	68	121.3	1.1e-28	1
PN0204_0353_S347_L001_20.clean.deeparg.mapping.ARG	0.2	RPOB2	1067	1115	A00652:60:HJGLWDSXY:1:2601:22553:2284/1	multidrug	BAD59497.1|FEATURES|rpoB2|multidrug|rpoB2	0.999997260074	81.6	49	84.3	1.0e-17	1
PN0204_0353_S347_L001_20.clean.deeparg.mapping.ARG	0.2	RPOB2	1027	1090	A00652:60:HJGLWDSXY:1:2346:3215:1673/1	multidrug	BAD59497.1|FEATURES|rpoB2|multidrug|rpoB2	0.99999897156	90.6	64	122.9	3.4e-29	1
PN0204_0353_S347_L001_20.clean.deeparg.mapping.ARG	0.2	VANR	92	158	A00652:60:HJGLWDSXY:2:2319:12644:24925/1	glycopeptide	gi:983429529:ref:WP_060593182.1:|FEATURES|vanR|glycopeptide|vanR	1.0	95.5	67	130.6	1.7e-31	1
PN0204_0353_S347_L001_20.clean.deeparg.mapping.ARG	0.2	MDTB	942	1018	A00652:60:HJGLWDSXY:4:2151:12798:15671/1	multidrug	gi:553863833:ref:WP_023138386.1:|FEATURES|mdtB|multidrug|mdtB	0.999999999964	80.5	77	122.1	7.1e-29	1
PN0204_0353_S347_L001_20.clean.deeparg.mapping.ARG	0.2	RPOB2	1013	1062	A00652:60:HJGLWDSXY:1:2601:22553:2284/2	multidrug	BAD59497.1|FEATURES|rpoB2|multidrug|rpoB2	0.999998262538	88.0	50	98.6	5.3e-22	1
PN0204_0353_S347_L001_20.clean.deeparg.mapping.ARG	0.2	RPOB2	130	176	A00652:60:HJGLWDSXY:4:1629:17535:22717/1	multidrug	BAD59497.1|FEATURES|rpoB2|multidrug|rpoB2	0.999997144021	85.1	47	83.2	2.8e-17	1
PN0204_0353_S347_L001_20.clean.deeparg.mapping.ARG	0.2	MUXB	1	67	A00652:60:HJGLWDSXY:1:2325:14904:36824/1	multidrug	NP_251217.1|FEATURES|MuxB|multidrug|MuxB	0.999998852852	82.1	67	111.7	1.2e-25	1
PN0204_0353_S347_L001_20.clean.deeparg.mapping.ARG	0.2	VANS	98	183	A00652:60:HJGLWDSXY:2:1261:31421:7811/1	glycopeptide	KF478993.1.gene7.p01|FEATURES|vanS|glycopeptide|vanS	0.999998567706	80.7	88	125.6	7.3e-30	1
PN0204_0353_S347_L001_20.clean.deeparg.mapping.ARG	0.2	MUXC	984	1022	A00652:60:HJGLWDSXY:4:2259:15447:35884/1	multidrug	NP_251216.1|FEATURES|MuxC|multidrug|MuxC	0.999997314044	82.1	39	66.2	4.2e-12	1
PN0204_0353_S347_L001_20.clean.deeparg.mapping.ARG	0.2	RPOB2	1021	1087	A00652:60:HJGLWDSXY:3:2261:8296:28385/1	multidrug	BAD59497.1|FEATURES|rpoB2|multidrug|rpoB2	0.999999004301	80.6	67	124.8	9.3e-30	1
PN0204_0353_S347_L001_20.clean.deeparg.mapping.ARG	0.2	RPOB2	360	431	A00652:60:HJGLWDSXY:2:1349:24813:2628/1	multidrug	BAD59497.1|FEATURES|rpoB2|multidrug|rpoB2	0.999999028914	87.5	72	126.3	3.4e-30	1
PN0204_0353_S347_L001_20.clean.deeparg.mapping.ARG	0.2	RPOB2	722	804	A00652:60:HJGLWDSXY:2:1467:29939:18928/1	multidrug	BAD59497.1|FEATURES|rpoB2|multidrug|rpoB2	0.99999906492	81.9	83	128.6	8.0e-31	1
PN0204_0353_S347_L001_20.clean.deeparg.mapping.ARG	0.2	VANR	102	159	A00652:60:HJGLWDSXY:4:2478:2166:10191/1	glycopeptide	gi:948234034:ref:WP_056891683.1:|FEATURES|vanR|glycopeptide|vanR	1.0	96.6	58	113.6	1.8e-26	1
PN0204_0353_S347_L001_20.clean.deeparg.mapping.ARG	0.2	ADP-RIBOSYLATING_TRANSFERASE_ARR	5	50	A00652:60:HJGLWDSXY:3:1129:21287:11960/1	rifamycin	AL939114.1.orf1.gene.p01|FEATURES|ADP-ribosylating_transferase_arr|rifamycin|ADP-ribosylating_transferase_arr	0.998167819494	87.0	46	91.3	1.3e-19	1
PN0204_0353_S347_L001_20.clean.deeparg.mapping.ARG	0.2	VANH	157	206	A00652:60:HJGLWDSXY:4:2459:14100:36589/2	glycopeptide	gi:740152780:ref:WP_037997109.1:|FEATURES|vanH|glycopeptide|vanH	1.0	96.0	50	100.1	1.8e-22	1
PN0204_0353_S347_L001_20.clean.deeparg.mapping.ARG	0.2	VANX	1	70	A00652:60:HJGLWDSXY:4:2455:12915:15123/1	glycopeptide	gi:748291568:ref:WP_039833226.1:|FEATURES|vanX|glycopeptide|vanX	1.0	82.9	70	124.0	2.0e-29	1
PN0204_0353_S347_L001_20.clean.deeparg.mapping.ARG	0.2	RPOB2	1043	1090	A00652:60:HJGLWDSXY:4:2157:4309:17347/2	multidrug	BAD59497.1|FEATURES|rpoB2|multidrug|rpoB2	0.999997734855	85.4	48	89.7	2.5e-19	1
PN0204_0353_S347_L001_20.clean.deeparg.mapping.ARG	0.2	RPOB2	1043	1090	A00652:60:HJGLWDSXY:4:2157:4309:17347/1	multidrug	BAD59497.1|FEATURES|rpoB2|multidrug|rpoB2	0.999997734855	85.4	48	89.7	2.5e-19	1
PN0204_0353_S347_L001_20.clean.deeparg.mapping.ARG	0.2	ADEF	462	500	A00652:60:HJGLWDSXY:1:1219:18692:21026/1	multidrug	CAJ77856.1|FEATURES|adeF|multidrug|adeF	0.999998457408	92.3	39	68.9	5.2e-13	1
PN0204_0353_S347_L001_20.clean.deeparg.mapping.ARG	0.2	TRUNCATED_PUTATIVE_RESPONSE_REGULATOR_ARLR	73	118	A00652:60:HJGLWDSXY:2:1455:29559:28166/1	unclassified	HE999704.1.gene1528.p01|FEATURES|truncated_putative_response_regulator_ArlR|unclassified|truncated_putative_response_regulator_ArlR	0.999999616885	80.4	46	79.0	6.1e-16	1
PN0204_0353_S347_L001_20.clean.deeparg.mapping.ARG	0.2	MEXF	352	433	A00652:60:HJGLWDSXY:1:1127:11731:20369/1	multidrug	gi:654923461:ref:WP_028373991.1:|FEATURES|mexF|multidrug|mexF	0.999998833261	80.5	82	111.3	1.3e-25	1
PN0204_0353_S347_L001_20.clean.deeparg.mapping.ARG	0.2	LRFA	153	201	A00652:60:HJGLWDSXY:3:1442:11035:5071/2	fluoroquinolone	AAC43550.1|FEATURES|lrfA|fluoroquinolone|lrfA	0.999810412866	87.8	49	94.4	1.0e-20	1
PN0204_0353_S347_L001_20.clean.deeparg.mapping.ARG	0.2	RPOB2	368	440	A00652:60:HJGLWDSXY:3:2358:25093:30201/1	multidrug	BAD59497.1|FEATURES|rpoB2|multidrug|rpoB2	0.999998957386	84.9	73	122.1	6.5e-29	1
PN0204_0353_S347_L001_20.clean.deeparg.mapping.ARG	0.2	MEXF	978	1042	A00652:60:HJGLWDSXY:4:1252:20175:28948/1	multidrug	gi:852275723:ref:WP_048329135.1:|FEATURES|mexF|multidrug|mexF	0.999999999119	80.0	65	97.4	1.6e-21	1
PN0204_0353_S347_L001_20.clean.deeparg.mapping.ARG	0.2	VANR	85	142	A00652:60:HJGLWDSXY:1:2270:27425:25880/1	glycopeptide	gi:747653988:emb:CEL19270.1:|FEATURES|vanR|glycopeptide|vanR	1.0	94.8	58	115.2	6.4e-27	1
PN0204_0353_S347_L001_20.clean.deeparg.mapping.ARG	0.2	RPHB	1	50	A00652:60:HJGLWDSXY:3:1121:24939:17440/1	rifamycin	APB03222.1|FEATURES|rphB|rifamycin|rphB	0.99968013255	82.0	50	86.7	4.0e-18	1
PN0204_0353_S347_L001_20.clean.deeparg.mapping.ARG	0.2	RPOB2	1007	1082	A00652:60:HJGLWDSXY:3:2251:17960:4038/1	multidrug	BAD59497.1|FEATURES|rpoB2|multidrug|rpoB2	0.999999207528	82.9	76	140.2	2.5e-34	1
PN0204_0353_S347_L001_20.clean.deeparg.mapping.ARG	0.2	MEXF	365	414	A00652:60:HJGLWDSXY:2:2149:7780:32628/2	multidrug	gi:940417834:ref:WP_055007142.1:|FEATURES|mexF|multidrug|mexF	0.999999999911	80.0	50	73.9	1.4e-14	1
PN0204_0353_S347_L001_20.clean.deeparg.mapping.ARG	0.2	RPOB2	713	802	A00652:60:HJGLWDSXY:3:2364:5909:23343/1	multidrug	BAD59497.1|FEATURES|rpoB2|multidrug|rpoB2	0.999999240469	80.0	90	143.7	2.6e-35	1
PN0204_0353_S347_L001_20.clean.deeparg.mapping.ARG	0.2	MULTIDRUG_ABC_TRANSPORTER	477	565	A00652:60:HJGLWDSXY:1:1227:1063:23124/1	multidrug	gi:772774655:ref:WP_045322518.1:|FEATURES|multidrug_ABC_transporter|multidrug|multidrug_ABC_transporter	1.0	82.0	89	154.8	1.1e-38	1
PN0204_0353_S347_L001_20.clean.deeparg.mapping.ARG	0.2	RPOB2	390	439	A00652:60:HJGLWDSXY:3:1137:2645:32972/1	multidrug	BAD59497.1|FEATURES|rpoB2|multidrug|rpoB2	0.999997712589	86.0	50	89.4	3.2e-19	1
PN0204_0353_S347_L001_20.clean.deeparg.mapping.ARG	0.2	RPOB2	139	209	A00652:60:HJGLWDSXY:1:1402:4634:7545/1	multidrug	BAD59497.1|FEATURES|rpoB2|multidrug|rpoB2	0.99999906492	81.7	71	128.6	6.8e-31	1
PN0204_0353_S347_L001_20.clean.deeparg.mapping.ARG	0.2	RPOB2	449	497	A00652:60:HJGLWDSXY:3:1137:2645:32972/2	multidrug	BAD59497.1|FEATURES|rpoB2|multidrug|rpoB2	0.99999801861	87.8	49	94.0	1.3e-20	1
PN0204_0353_S347_L001_20.clean.deeparg.mapping.ARG	0.2	RPOB2	422	484	A00652:60:HJGLWDSXY:3:2477:12943:9721/1	multidrug	BAD59497.1|FEATURES|rpoB2|multidrug|rpoB2	0.999998636864	81.0	63	108.6	6.5e-25	1
PN0204_0353_S347_L001_20.clean.deeparg.mapping.ARG	0.2	MEXN	844	889	A00652:60:HJGLWDSXY:4:2438:21838:19085/2	multidrug	BAE06006.1|FEATURES|mexN|multidrug|mexN	0.999998846625	82.6	46	73.6	1.8e-14	1
PN0204_0353_S347_L001_20.clean.deeparg.mapping.ARG	0.2	RPHB	816	884	A00652:60:HJGLWDSXY:4:2647:22227:30123/1	rifamycin	APB03222.1|FEATURES|rphB|rifamycin|rphB	0.999999857588	82.6	69	121.7	8.3e-29	1
PN0204_0353_S347_L001_20.clean.deeparg.mapping.ARG	0.2	RPOB2	714	779	A00652:60:HJGLWDSXY:2:2607:5385:8281/1	multidrug	BAD59497.1|FEATURES|rpoB2|multidrug|rpoB2	0.999998817124	81.8	66	115.2	7.3e-27	1
PN0204_0353_S347_L001_20.clean.deeparg.mapping.ARG	0.2	RPOB2	1029	1095	A00652:60:HJGLWDSXY:4:1177:18837:2080/1	multidrug	BAD59497.1|FEATURES|rpoB2|multidrug|rpoB2	0.999998964507	82.1	67	122.5	4.9e-29	1
PN0204_0353_S347_L001_20.clean.deeparg.mapping.ARG	0.2	MDTB	403	485	A00652:60:HJGLWDSXY:3:2235:19732:22420/1	multidrug	CP001918.1.gene3440.p01|FEATURES|mdtB|multidrug|mdtB	0.969667602446	89.2	83	132.9	4.3e-32	1
PN0204_0353_S347_L001_20.clean.deeparg.mapping.ARG	0.2	RPOB2	355	391	A00652:60:HJGLWDSXY:4:1322:18683:24956/1	multidrug	BAD59497.1|FEATURES|rpoB2|multidrug|rpoB2	0.999995201942	94.6	37	72.0	5.3e-14	1
PN0204_0353_S347_L001_20.clean.deeparg.mapping.ARG	0.2	MUXC	880	948	A00652:60:HJGLWDSXY:3:2471:7509:25081/1	multidrug	NP_251216.1|FEATURES|MuxC|multidrug|MuxC	0.999999174681	81.2	69	105.5	6.1e-24	1
PN0204_0353_S347_L001_20.clean.deeparg.mapping.ARG	0.2	NORB	97	145	A00652:60:HJGLWDSXY:4:2456:17861:27665/1	fluoroquinolone	gi:504415211:ref:WP_014602313.1:|FEATURES|norB|fluoroquinolone|norB	1.0	87.8	49	90.9	1.1e-19	1
PN0204_0353_S347_L001_20.clean.deeparg.mapping.ARG	0.2	RPOB2	712	800	A00652:60:HJGLWDSXY:3:1215:32940:6934/1	multidrug	BAD59497.1|FEATURES|rpoB2|multidrug|rpoB2	0.999999400843	87.6	89	164.5	1.4e-41	1
PN0204_0353_S347_L001_20.clean.deeparg.mapping.ARG	0.2	MEXF	981	1028	A00652:60:HJGLWDSXY:2:1525:15971:5916/1	multidrug	gi:489327637:ref:WP_003234928.1:|FEATURES|mexF|multidrug|mexF	0.999999999995	83.3	48	79.0	4.4e-16	1
PN0204_0353_S347_L001_20.clean.deeparg.mapping.ARG	0.2	MULTIDRUG_ABC_TRANSPORTER	515	585	A00652:60:HJGLWDSXY:3:1367:8730:26318/1	multidrug	AF170880.4.gene1.p01|FEATURES|multidrug_ABC_transporter|multidrug|multidrug_ABC_transporter	1.0	80.3	71	113.2	3.0e-26	1
PN0204_0353_S347_L001_20.clean.deeparg.mapping.ARG	0.2	VANS	72	166	A00652:60:HJGLWDSXY:1:1201:27995:9267/1	glycopeptide	KF478993.1.gene7.p01|FEATURES|vanS|glycopeptide|vanS	0.999999597891	84.2	95	147.9	1.4e-36	1
PN0204_0353_S347_L001_20.clean.deeparg.mapping.ARG	0.2	RPOB2	1041	1090	A00652:60:HJGLWDSXY:3:1441:28962:11663/1	multidrug	BAD59497.1|FEATURES|rpoB2|multidrug|rpoB2	0.99999799456	86.0	50	93.6	1.7e-20	1
PN0204_0353_S347_L001_20.clean.deeparg.mapping.ARG	0.2	MDTB	451	500	A00652:60:HJGLWDSXY:4:1603:16622:19977/1	multidrug	gi:857586086:emb:CRL63207.1:|FEATURES|mdtB|multidrug|mdtB	0.999955933245	86.0	50	69.3	3.4e-13	1
PN0204_0353_S347_L001_20.clean.deeparg.mapping.ARG	0.2	MEXK	395	448	A00652:60:HJGLWDSXY:3:1533:25156:17033/1	multidrug	AAG07064.1|FEATURES|MexK|multidrug|MexK	0.999998944793	85.2	54	92.4	4.2e-20	1
PN0204_0353_S347_L001_20.clean.deeparg.mapping.ARG	0.2	OQXB	30	78	A00652:60:HJGLWDSXY:4:2673:11080:21872/2	multidrug	YP_001693238|FEATURES|oqxB|multidrug|oqxB	0.99999776089	87.8	49	89.0	4.2e-19	1
PN0204_0353_S347_L001_20.clean.deeparg.mapping.ARG	0.2	MUXB	377	438	A00652:60:HJGLWDSXY:1:1240:6524:9627/1	multidrug	NP_251217.1|FEATURES|MuxB|multidrug|MuxB	0.99999855669	80.6	62	102.8	3.5e-23	1
PN0204_0353_S347_L001_20.clean.deeparg.mapping.ARG	0.2	RPOB2	421	469	A00652:60:HJGLWDSXY:1:2350:29713:6324/1	multidrug	BAD59497.1|FEATURES|rpoB2|multidrug|rpoB2	0.999997763833	87.8	49	90.1	1.9e-19	1
PN0204_0353_S347_L001_20.clean.deeparg.mapping.ARG	0.2	MDTB	426	474	A00652:60:HJGLWDSXY:3:1373:10493:10582/2	multidrug	CP001918.1.gene3440.p01|FEATURES|mdtB|multidrug|mdtB	0.989102181219	83.7	49	80.9	1.1e-16	1
PN0204_0353_S347_L001_20.clean.deeparg.mapping.ARG	0.2	VANS	99	147	A00652:60:HJGLWDSXY:4:1313:16568:8578/2	glycopeptide	KF478993.1.gene7.p01|FEATURES|vanS|glycopeptide|vanS	0.999973064068	91.8	49	84.7	7.9e-18	1
PN0204_0353_S347_L001_20.clean.deeparg.mapping.ARG	0.2	MEXQ	967	1033	A00652:60:HJGLWDSXY:4:2356:10113:24580/1	multidrug	BAE06008.1|FEATURES|mexQ|multidrug|mexQ	0.999999525914	82.1	67	105.1	8.2e-24	1
PN0204_0353_S347_L001_20.clean.deeparg.mapping.ARG	0.2	TETA(48)	15	60	A00652:60:HJGLWDSXY:4:2577:5421:33489/2	tetracycline	APB03214.1|FEATURES|tetA(48)|tetracycline|tetA(48)	0.999995936605	84.8	46	84.3	1.0e-17	1
PN0204_0353_S347_L001_20.clean.deeparg.mapping.ARG	0.2	MUXB	384	434	A00652:60:HJGLWDSXY:2:2232:18005:4867/1	multidrug	NP_251217.1|FEATURES|MuxB|multidrug|MuxB	0.907681219983	84.3	51	87.4	1.3e-18	1
PN0204_0353_S347_L001_20.clean.deeparg.mapping.ARG	0.2	VANR	34	83	A00652:60:HJGLWDSXY:1:2633:4670:26365/1	glycopeptide	gi:944023697:ref:WP_055613131.1:|FEATURES|vanR|glycopeptide|vanR	1.0	90.0	50	92.4	3.8e-20	1
PN0204_0353_S347_L001_20.clean.deeparg.mapping.ARG	0.2	VANR	82	131	A00652:60:HJGLWDSXY:1:2633:4670:26365/2	glycopeptide	gi:953999146:ref:WP_058083598.1:|FEATURES|vanR|glycopeptide|vanR	1.0	96.0	50	99.8	2.4e-22	1
PN0204_0353_S347_L001_20.clean.deeparg.mapping.ARG	0.2	VANB	87	133	A00652:60:HJGLWDSXY:4:1108:24017:9330/2	glycopeptide	gi:985522334:ref:WP_060811963.1:|FEATURES|vanB|glycopeptide|vanB	1.0	80.9	47	84.7	7.9e-18	1
PN0204_0353_S347_L001_20.clean.deeparg.mapping.ARG	0.2	MEXK	954	997	A00652:60:HJGLWDSXY:3:2661:18005:21057/1	multidrug	AAG07064.1|FEATURES|MexK|multidrug|MexK	0.999996810332	81.8	44	65.1	6.5e-12	1
PN0204_0353_S347_L001_20.clean.deeparg.mapping.ARG	0.2	MEXK	954	996	A00652:60:HJGLWDSXY:3:2661:18005:21057/2	multidrug	AAG07064.1|FEATURES|MexK|multidrug|MexK	0.999996519064	81.4	43	63.5	1.9e-11	1
PN0204_0353_S347_L001_20.clean.deeparg.mapping.ARG	0.2	RPOB2	415	462	A00652:60:HJGLWDSXY:2:2645:14696:1204/1	multidrug	BAD59497.1|FEATURES|rpoB2|multidrug|rpoB2	0.999997229093	81.2	48	84.0	1.4e-17	1
PN0204_0353_S347_L001_20.clean.deeparg.mapping.ARG	0.2	MEXF	440	488	A00652:60:HJGLWDSXY:3:1552:3757:29262/2	multidrug	gi:966511896:ref:WP_058528450.1:|FEATURES|mexF|multidrug|mexF	0.999999999984	81.6	49	81.3	8.8e-17	1
PN0204_0353_S347_L001_20.clean.deeparg.mapping.ARG	0.2	MUXC	858	899	A00652:60:HJGLWDSXY:4:1417:26928:13777/2	multidrug	NP_251216.1|FEATURES|MuxC|multidrug|MuxC	0.999997270758	81.0	42	65.9	3.8e-12	1
PN0204_0353_S347_L001_20.clean.deeparg.mapping.ARG	0.2	RPOB2	819	897	A00652:60:HJGLWDSXY:4:2232:30734:26757/1	multidrug	BAD59497.1|FEATURES|rpoB2|multidrug|rpoB2	0.999999240469	82.3	79	143.7	2.3e-35	1
PN0204_0353_S347_L001_20.clean.deeparg.mapping.ARG	0.2	RPOB2	1019	1105	A00652:60:HJGLWDSXY:1:1615:21314:5274/1	multidrug	BAD59497.1|FEATURES|rpoB2|multidrug|rpoB2	0.999999331428	81.6	87	154.5	1.4e-38	1
PN0204_0353_S347_L001_20.clean.deeparg.mapping.ARG	0.2	MDTB	416	478	A00652:60:HJGLWDSXY:3:2153:32877:35790/1	multidrug	gi:857586086:emb:CRL63207.1:|FEATURES|mdtB|multidrug|mdtB	0.999947720083	82.5	63	100.1	2.3e-22	1
PN0204_0353_S347_L001_20.clean.deeparg.mapping.ARG	0.2	RPOB2	736	812	A00652:60:HJGLWDSXY:1:2171:31910:14199/1	multidrug	BAD59497.1|FEATURES|rpoB2|multidrug|rpoB2	0.999999236775	92.2	77	143.3	2.9e-35	1
PN0204_0353_S347_L001_20.clean.deeparg.mapping.ARG	0.2	RPOB2	811	898	A00652:60:HJGLWDSXY:2:1278:30246:17707/1	multidrug	BAD59497.1|FEATURES|rpoB2|multidrug|rpoB2	0.999999369958	84.1	88	159.8	3.4e-40	1
PN0204_0353_S347_L001_20.clean.deeparg.mapping.ARG	0.2	RPOB2	1034	1083	A00652:60:HJGLWDSXY:2:1548:32741:27070/2	multidrug	BAD59497.1|FEATURES|rpoB2|multidrug|rpoB2	0.999998168503	92.0	50	96.7	2.0e-21	1
PN0204_0353_S347_L001_20.clean.deeparg.mapping.ARG	0.2	ADP-RIBOSYLATING_TRANSFERASE_ARR	48	109	A00652:60:HJGLWDSXY:2:1502:27055:29841/1	rifamycin	AL939114.1.orf1.gene.p01|FEATURES|ADP-ribosylating_transferase_arr|rifamycin|ADP-ribosylating_transferase_arr	0.999666755222	90.3	62	117.9	1.1e-27	1
PN0204_0353_S347_L001_20.clean.deeparg.mapping.ARG	0.2	OQXB	390	469	A00652:60:HJGLWDSXY:1:2616:32362:24972/1	multidrug	YP_001693238|FEATURES|oqxB|multidrug|oqxB	1.0	85.0	80	128.3	1.0e-30	1
PN0204_0353_S347_L001_20.clean.deeparg.mapping.ARG	0.2	ROSA	117	178	A00652:60:HJGLWDSXY:1:2526:13413:26537/1	fosmidomycin	YP_001605796|FEATURES|rosA|fosmidomycin|rosA	0.999999998987	80.6	62	104.8	9.6e-24	1
PN0204_0353_S347_L001_20.clean.deeparg.mapping.ARG	0.2	RPOB2	431	479	A00652:60:HJGLWDSXY:1:1434:26964:9142/1	multidrug	BAD59497.1|FEATURES|rpoB2|multidrug|rpoB2	0.999998223909	91.8	49	97.8	9.1e-22	1
PN0204_0353_S347_L001_20.clean.deeparg.mapping.ARG	0.2	MUXB	365	441	A00652:60:HJGLWDSXY:2:1153:21866:36104/1	multidrug	NP_251217.1|FEATURES|MuxB|multidrug|MuxB	0.999999188063	81.8	77	127.5	1.7e-30	1
PN0204_0353_S347_L001_20.clean.deeparg.mapping.ARG	0.2	MULTIDRUG_ABC_TRANSPORTER	487	556	A00652:60:HJGLWDSXY:2:1460:1777:31563/1	multidrug	gi:496018010:ref:WP_008742581.1:|FEATURES|multidrug_ABC_transporter|multidrug|multidrug_ABC_transporter	1.0	81.4	70	119.0	5.4e-28	1
PN0204_0353_S347_L001_20.clean.deeparg.mapping.ARG	0.2	RPOB2	817	882	A00652:60:HJGLWDSXY:1:1534:29604:32189/1	multidrug	BAD59497.1|FEATURES|rpoB2|multidrug|rpoB2	0.999998922779	84.8	66	120.2	2.3e-28	1
PN0204_0353_S347_L001_20.clean.deeparg.mapping.ARG	0.2	RPOB2	1007	1092	A00652:60:HJGLWDSXY:2:2354:29261:5822/1	multidrug	BAD59497.1|FEATURES|rpoB2|multidrug|rpoB2	0.999999356933	83.7	86	157.9	1.3e-39	1
PN0204_0353_S347_L001_20.clean.deeparg.mapping.ARG	0.2	RPOB2	751	800	A00652:60:HJGLWDSXY:3:2203:21712:22842/2	multidrug	BAD59497.1|FEATURES|rpoB2|multidrug|rpoB2	0.999996879854	80.0	50	80.9	1.1e-16	1
PN0204_0353_S347_L001_20.clean.deeparg.mapping.ARG	0.2	RPOB2	431	479	A00652:60:HJGLWDSXY:2:2140:19045:36636/1	multidrug	BAD59497.1|FEATURES|rpoB2|multidrug|rpoB2	0.999997945353	81.6	49	92.8	2.9e-20	1
PN0204_0353_S347_L001_20.clean.deeparg.mapping.ARG	0.2	RPOB2	1036	1103	A00652:60:HJGLWDSXY:3:1140:2211:3380/1	multidrug	BAD59497.1|FEATURES|rpoB2|multidrug|rpoB2	0.999999114677	89.7	68	132.1	5.9e-32	1
PN0204_0353_S347_L001_20.clean.deeparg.mapping.ARG	0.2	MEXQ	987	1030	A00652:60:HJGLWDSXY:2:1369:2790:18505/1	multidrug	BAE06008.1|FEATURES|mexQ|multidrug|mexQ	0.999999933531	81.8	44	70.1	2.0e-13	1
PN0204_0353_S347_L001_20.clean.deeparg.mapping.ARG	0.2	RPOB2	563	609	A00652:60:HJGLWDSXY:2:1572:29668:24314/1	multidrug	BAD59497.1|FEATURES|rpoB2|multidrug|rpoB2	0.999997260074	83.0	47	84.3	1.0e-17	1
PN0204_0353_S347_L001_20.clean.deeparg.mapping.ARG	0.2	ROSB	240	289	A00652:60:HJGLWDSXY:3:1334:7383:25614/1	fosmidomycin	YP_001605795|FEATURES|rosB|fosmidomycin|rosB	1.0	82.0	50	79.3	3.3e-16	1
PN0204_0353_S347_L001_20.clean.deeparg.mapping.ARG	0.2	MEXF	377	421	A00652:60:HJGLWDSXY:3:2364:4580:3724/1	multidrug	CP000675.2.gene2298.p01|FEATURES|mexF|multidrug|mexF	0.999999999579	80.0	45	64.7	8.5e-12	1
PN0204_0353_S347_L001_20.clean.deeparg.mapping.ARG	0.2	TRIC	944	990	A00652:60:HJGLWDSXY:4:2329:3956:36871/1	triclosan	NP_248848.1|FEATURES|TriC|triclosan|TriC	0.999999604973	80.9	47	83.2	2.3e-17	1
PN0204_0353_S347_L001_20.clean.deeparg.mapping.ARG	0.2	RPOB2	989	1053	A00652:60:HJGLWDSXY:1:1669:27163:34882/1	multidrug	BAD59497.1|FEATURES|rpoB2|multidrug|rpoB2	0.999998807626	80.0	65	114.8	1.1e-26	1
PN0204_0353_S347_L001_20.clean.deeparg.mapping.ARG	0.2	ACRB	59	128	A00652:60:HJGLWDSXY:4:1153:9715:29590/1	multidrug	CP002695.1.gene992.p01|FEATURES|acrB|multidrug|acrB	0.999999930819	81.4	70	109.0	5.5e-25	1
PN0204_0353_S347_L001_20.clean.deeparg.mapping.ARG	0.2	TETA(48)	153	211	A00652:60:HJGLWDSXY:4:1363:27019:13369/1	tetracycline	APB03214.1|FEATURES|tetA(48)|tetracycline|tetA(48)	0.999999221177	84.7	59	102.1	5.7e-23	1
PN0204_0353_S347_L001_20.clean.deeparg.mapping.ARG	0.2	MDTB	12	58	A00652:60:HJGLWDSXY:3:2273:13964:4006/1	multidrug	gi:553863833:ref:WP_023138386.1:|FEATURES|mdtB|multidrug|mdtB	0.999999993653	80.9	47	75.5	7.0e-15	1
PN0204_0353_S347_L001_20.clean.deeparg.mapping.ARG	0.2	RPOB2	563	607	A00652:60:HJGLWDSXY:4:1631:32597:4773/2	multidrug	BAD59497.1|FEATURES|rpoB2|multidrug|rpoB2	0.999996828849	82.2	45	80.5	1.5e-16	1
PN0204_0353_S347_L001_20.clean.deeparg.mapping.ARG	0.2	RPHB	798	866	A00652:60:HJGLWDSXY:2:1673:27073:34068/1	rifamycin	APB03222.1|FEATURES|rphB|rifamycin|rphB	0.999999855725	87.0	69	120.9	1.4e-28	1
PN0204_0353_S347_L001_20.clean.deeparg.mapping.ARG	0.2	RPOB2	416	465	A00652:60:HJGLWDSXY:3:1601:15835:24001/2	multidrug	BAD59497.1|FEATURES|rpoB2|multidrug|rpoB2	0.999997874051	90.0	50	91.7	6.5e-20	1
PN0204_0353_S347_L001_20.clean.deeparg.mapping.ARG	0.2	RPOB2	355	402	A00652:60:HJGLWDSXY:3:1601:15835:24001/1	multidrug	BAD59497.1|FEATURES|rpoB2|multidrug|rpoB2	0.999997847077	91.7	48	91.3	8.5e-20	1
PN0204_0353_S347_L001_20.clean.deeparg.mapping.ARG	0.2	RPOB2	400	462	A00652:60:HJGLWDSXY:1:1113:24578:12774/1	multidrug	BAD59497.1|FEATURES|rpoB2|multidrug|rpoB2	0.999998693519	85.7	63	110.5	1.8e-25	1
PN0204_0353_S347_L001_20.clean.deeparg.mapping.ARG	0.2	MDTC	855	912	A00652:60:HJGLWDSXY:1:1124:8440:10755/1	multidrug	gi:516438580:ref:WP_017827492.1:|FEATURES|mdtC|multidrug|mdtC	0.999999842085	84.5	58	82.4	4.6e-17	1
PN0204_0353_S347_L001_20.clean.deeparg.mapping.ARG	0.2	MEXF	417	466	A00652:60:HJGLWDSXY:4:1639:8024:10347/2	multidrug	gi:504907940:ref:WP_015095042.1:|FEATURES|mexF|multidrug|mexF	0.999998492804	80.0	50	71.6	6.9e-14	1
PN0204_0353_S347_L001_20.clean.deeparg.mapping.ARG	0.2	VANX	54	127	A00652:60:HJGLWDSXY:2:2424:3712:16438/1	glycopeptide	gi:522064112:ref:WP_020575321.1:|FEATURES|vanX|glycopeptide|vanX	0.999995944035	81.1	74	128.6	7.1e-31	1
PN0204_0353_S347_L001_20.clean.deeparg.mapping.ARG	0.2	RPOB2	1075	1124	A00652:60:HJGLWDSXY:4:1415:7871:10614/2	multidrug	BAD59497.1|FEATURES|rpoB2|multidrug|rpoB2	0.999998105237	90.0	50	95.5	4.5e-21	1
PN0204_0353_S347_L001_20.clean.deeparg.mapping.ARG	0.2	RPOB2	413	461	A00652:60:HJGLWDSXY:3:2147:31503:21010/1	multidrug	BAD59497.1|FEATURES|rpoB2|multidrug|rpoB2	0.999997712589	87.8	49	89.4	3.2e-19	1
PN0204_0353_S347_L001_20.clean.deeparg.mapping.ARG	0.2	MDTB	955	1014	A00652:60:HJGLWDSXY:1:1420:32832:27915/1	multidrug	gi:857586086:emb:CRL63207.1:|FEATURES|mdtB|multidrug|mdtB	0.999999979533	80.0	60	97.8	1.2e-21	1
PN0204_0353_S347_L001_20.clean.deeparg.mapping.ARG	0.2	VANR	163	212	A00652:60:HJGLWDSXY:2:1623:10339:11788/1	glycopeptide	gi:943641831:ref:WP_055470667.1:|FEATURES|vanR|glycopeptide|vanR	1.0	96.0	50	98.6	5.3e-22	1
PN0204_0353_S347_L001_20.clean.deeparg.mapping.ARG	0.2	MUXC	904	951	A00652:60:HJGLWDSXY:2:2440:26530:8328/1	multidrug	NP_251216.1|FEATURES|MuxC|multidrug|MuxC	0.995666802321	81.2	48	75.1	6.3e-15	1
PN0204_0353_S347_L001_20.clean.deeparg.mapping.ARG	0.2	MTRA	65	122	A00652:60:HJGLWDSXY:3:1146:5213:31532/1	multidrug	CCP46065.1|FEATURES|mtrA|multidrug|mtrA	0.999994948706	98.3	58	114.0	1.4e-26	1
PN0204_0353_S347_L001_20.clean.deeparg.mapping.ARG	0.2	MDTB	945	994	A00652:60:HJGLWDSXY:2:2440:26530:8328/2	multidrug	gi:857586086:emb:CRL63207.1:|FEATURES|mdtB|multidrug|mdtB	0.999999842895	80.0	50	79.7	2.6e-16	1
PN0204_0353_S347_L001_20.clean.deeparg.mapping.ARG	0.2	MEXQ	968	1019	A00652:60:HJGLWDSXY:2:2468:26973:30921/1	multidrug	BAE06008.1|FEATURES|mexQ|multidrug|mexQ	0.999999157934	80.8	52	84.0	1.5e-17	1
PN0204_0353_S347_L001_20.clean.deeparg.mapping.ARG	0.2	RPOB2	766	797	A00652:60:HJGLWDSXY:4:2230:24496:8061/1	multidrug	BAD59497.1|FEATURES|rpoB2|multidrug|rpoB2	0.999991685834	87.5	32	63.2	2.5e-11	1
PN0204_0353_S347_L001_20.clean.deeparg.mapping.ARG	0.2	MULTIDRUG_ABC_TRANSPORTER	136	174	A00652:60:HJGLWDSXY:1:2204:31358:7357/2	multidrug	gi:739906046:ref:WP_037756452.1:|FEATURES|multidrug_ABC_transporter|multidrug|multidrug_ABC_transporter	0.999996471616	82.1	39	62.8	3.2e-11	1
PN0204_0353_S347_L001_20.clean.deeparg.mapping.ARG	0.2	MDTC	865	934	A00652:60:HJGLWDSXY:1:2107:11713:5650/1	multidrug	gi:516438580:ref:WP_017827492.1:|FEATURES|mdtC|multidrug|mdtC	0.99999918306	80.0	70	101.3	1.3e-22	1
PN0204_0353_S347_L001_20.clean.deeparg.mapping.ARG	0.2	MEXF	425	510	A00652:60:HJGLWDSXY:3:2628:25545:21277/1	multidrug	gi:966511896:ref:WP_058528450.1:|FEATURES|mexF|multidrug|mexF	0.999999999129	80.2	86	139.0	6.7e-34	1
PN0204_0353_S347_L001_20.clean.deeparg.mapping.ARG	0.2	RPOB2	348	383	A00652:60:HJGLWDSXY:3:2174:31792:2942/1	multidrug	BAD59497.1|FEATURES|rpoB2|multidrug|rpoB2	0.999992302633	80.6	36	64.3	1.1e-11	1
PN0204_0353_S347_L001_20.clean.deeparg.mapping.ARG	0.2	MTRA	144	215	A00652:60:HJGLWDSXY:4:2461:2483:27649/1	multidrug	CCP46065.1|FEATURES|mtrA|multidrug|mtrA	0.999996060126	83.3	72	122.1	6.5e-29	1
PN0204_0353_S347_L001_20.clean.deeparg.mapping.ARG	0.2	MUXB	367	416	A00652:60:HJGLWDSXY:1:2368:2347:7717/2	multidrug	NP_251217.1|FEATURES|MuxB|multidrug|MuxB	0.999999946653	80.0	50	80.9	1.1e-16	1
PN0204_0353_S347_L001_20.clean.deeparg.mapping.ARG	0.2	RPOB2	1007	1074	A00652:60:HJGLWDSXY:1:1215:2790:18474/1	multidrug	BAD59497.1|FEATURES|rpoB2|multidrug|rpoB2	0.999999035291	82.4	68	126.7	2.6e-30	1
PN0204_0353_S347_L001_20.clean.deeparg.mapping.ARG	0.2	MEXF	59	108	A00652:60:HJGLWDSXY:4:2140:6777:2300/2	multidrug	CP000675.2.gene2298.p01|FEATURES|mexF|multidrug|mexF	0.999998608163	80.0	50	80.1	2.0e-16	1
PN0204_0353_S347_L001_20.clean.deeparg.mapping.ARG	0.2	MULTIDRUG_ABC_TRANSPORTER	437	533	A00652:60:HJGLWDSXY:4:2606:4643:22435/1	multidrug	gi:1045390184:ref:WP_065479071.1:|FEATURES|multidrug_ABC_transporter|multidrug|multidrug_ABC_transporter	0.999999712463	81.4	97	155.6	7.1e-39	1
PN0204_0353_S347_L001_20.clean.deeparg.mapping.ARG	0.2	AXYY	397	452	A00652:60:HJGLWDSXY:1:1513:12346:2237/1	multidrug	EGP45231.1|FEATURES|AxyY|multidrug|AxyY	0.999997765003	82.1	56	85.9	4.1e-18	1
PN0204_0353_S347_L001_20.clean.deeparg.mapping.ARG	0.2	ABCA	824	880	A00652:60:HJGLWDSXY:1:1334:3640:25989/1	multidrug	XP_753111.1|FEATURES|abcA|multidrug|abcA	0.999999731096	82.5	57	100.5	2.2e-22	1
PN0204_0353_S347_L001_20.clean.deeparg.mapping.ARG	0.2	MEXF	76	138	A00652:60:HJGLWDSXY:4:2502:32289:18396/1	multidrug	CP000675.2.gene2723.p01|FEATURES|mexF|multidrug|mexF	0.999999999548	81.0	63	95.5	5.8e-21	1
PN0204_0353_S347_L001_20.clean.deeparg.mapping.ARG	0.2	RPOB2	445	494	A00652:60:HJGLWDSXY:2:1601:8513:6997/2	multidrug	BAD59497.1|FEATURES|rpoB2|multidrug|rpoB2	0.999998147754	80.0	50	96.3	2.6e-21	1
PN0204_0353_S347_L001_20.clean.deeparg.mapping.ARG	0.2	RPOB2	969	1027	A00652:60:HJGLWDSXY:2:1655:14317:19680/1	multidrug	BAD59497.1|FEATURES|rpoB2|multidrug|rpoB2	0.999998672996	84.7	59	109.8	2.8e-25	1
PN0204_0353_S347_L001_20.clean.deeparg.mapping.ARG	0.2	MEXW	438	494	A00652:60:HJGLWDSXY:3:2239:6090:30076/1	multidrug	AAG07763|FEATURES|mexW|multidrug|mexW	0.9999999738	82.5	57	95.5	5.4e-21	1
PN0204_0353_S347_L001_20.clean.deeparg.mapping.ARG	0.2	MULTIDRUG_ABC_TRANSPORTER	476	553	A00652:60:HJGLWDSXY:3:1463:27760:16376/1	multidrug	gi:926400371:ref:WP_053728483.1:|FEATURES|multidrug_ABC_transporter|multidrug|multidrug_ABC_transporter	0.999999999868	80.8	78	130.6	2.0e-31	1
PN0204_0353_S347_L001_20.clean.deeparg.mapping.ARG	0.2	ROSA	121	195	A00652:60:HJGLWDSXY:3:1573:17589:36151/1	fosmidomycin	YP_001605796|FEATURES|rosA|fosmidomycin|rosA	0.999999999998	81.3	75	117.5	1.7e-27	1
PN0204_0353_S347_L001_20.clean.deeparg.mapping.ARG	0.2	MEXF	33	100	A00652:60:HJGLWDSXY:4:2478:21323:16376/1	multidrug	gi:517405910:ref:WP_018578567.1:|FEATURES|mexF|multidrug|mexF	0.999999363732	82.4	68	110.9	1.4e-25	1
PN0204_0353_S347_L001_20.clean.deeparg.mapping.ARG	0.2	RPOB2	1021	1071	A00652:60:HJGLWDSXY:1:1475:31322:21574/1	multidrug	BAD59497.1|FEATURES|rpoB2|multidrug|rpoB2	0.999998398451	88.2	51	101.7	6.4e-23	1
PN0204_0353_S347_L001_20.clean.deeparg.mapping.ARG	0.2	RPOB2	404	463	A00652:60:HJGLWDSXY:1:1518:3043:24925/1	multidrug	BAD59497.1|FEATURES|rpoB2|multidrug|rpoB2	0.999998636864	88.3	60	108.6	6.2e-25	1
PN0204_0353_S347_L001_20.clean.deeparg.mapping.ARG	0.2	OMPR	83	128	A00652:60:HJGLWDSXY:4:1461:30219:4100/1	multidrug	gi:909830386:gb:AKU13184.1:|FEATURES|ompR|multidrug|ompR	0.999992172103	80.4	46	75.1	6.3e-15	1
PN0204_0353_S347_L001_20.clean.deeparg.mapping.ARG	0.2	MULTIDRUG_ABC_TRANSPORTER	479	568	A00652:60:HJGLWDSXY:1:1537:10122:12853/1	multidrug	gi:926400371:ref:WP_053728483.1:|FEATURES|multidrug_ABC_transporter|multidrug|multidrug_ABC_transporter	1.0	84.4	90	149.4	4.9e-37	1
PN0204_0353_S347_L001_20.clean.deeparg.mapping.ARG	0.2	MEXF	451	499	A00652:60:HJGLWDSXY:1:2469:9037:28291/1	multidrug	gi:966511896:ref:WP_058528450.1:|FEATURES|mexF|multidrug|mexF	1.0	87.8	49	80.1	2.0e-16	1
PN0204_0353_S347_L001_20.clean.deeparg.mapping.ARG	0.2	MULTIDRUG_ABC_TRANSPORTER	461	532	A00652:60:HJGLWDSXY:4:2640:29532:20635/1	multidrug	gi:493394434:ref:WP_006350564.1:|FEATURES|multidrug_ABC_transporter|multidrug|multidrug_ABC_transporter	1.0	86.1	72	126.3	3.4e-30	1
PN0204_0353_S347_L001_20.clean.deeparg.mapping.ARG	0.2	RPHA	149	198	A00652:60:HJGLWDSXY:4:1227:8540:20384/2	rifamycin	AIA08936.1|FEATURES|rphA|rifamycin|rphA	0.999800897356	80.0	50	84.0	1.4e-17	1
PN0204_0353_S347_L001_20.clean.deeparg.mapping.ARG	0.2	MEXW	359	433	A00652:60:HJGLWDSXY:4:1316:31186:16924/1	multidrug	YP_001350280|FEATURES|mexW|multidrug|mexW	0.999999987371	82.7	75	112.8	4.2e-26	1
PN0204_0353_S347_L001_20.clean.deeparg.mapping.ARG	0.2	MEXW	360	409	A00652:60:HJGLWDSXY:1:2247:21187:6621/1	multidrug	AAG07763|FEATURES|mexW|multidrug|mexW	0.999999541195	82.0	50	68.6	5.9e-13	1
PN0204_0353_S347_L001_20.clean.deeparg.mapping.ARG	0.2	VANR	117	201	A00652:60:HJGLWDSXY:4:2436:1208:8688/1	glycopeptide	gi:943675889:ref:WP_055502070.1:|FEATURES|vanR|glycopeptide|vanR	1.0	95.3	85	160.6	1.9e-40	1
PN0204_0353_S347_L001_20.clean.deeparg.mapping.ARG	0.2	RPOB2	366	431	A00652:60:HJGLWDSXY:3:1431:18918:29528/1	multidrug	BAD59497.1|FEATURES|rpoB2|multidrug|rpoB2	0.999998602584	80.3	66	107.5	1.5e-24	1
PN0204_0353_S347_L001_20.clean.deeparg.mapping.ARG	0.2	VANS	117	156	A00652:60:HJGLWDSXY:4:2661:17300:26099/1	glycopeptide	KF478993.1.gene7.p01|FEATURES|vanS|glycopeptide|vanS	0.9998779763	90.0	40	71.6	6.9e-14	1
PN0204_0353_S347_L001_20.clean.deeparg.mapping.ARG	0.2	VANS	166	213	A00652:60:HJGLWDSXY:4:2661:17300:26099/2	glycopeptide	KF478993.1.gene7.p01|FEATURES|vanS|glycopeptide|vanS	0.9999293482	85.4	48	75.9	3.7e-15	1
PN0204_0353_S347_L001_20.clean.deeparg.mapping.ARG	0.2	RPHA	735	789	A00652:60:HJGLWDSXY:3:2534:30291:24142/1	rifamycin	AIA08936.1|FEATURES|rphA|rifamycin|rphA	0.999910830727	85.5	55	94.7	8.4e-21	1
PN0204_0353_S347_L001_20.clean.deeparg.mapping.ARG	0.2	MUXB	303	375	A00652:60:HJGLWDSXY:3:2102:11171:11569/1	multidrug	NP_251217.1|FEATURES|MuxB|multidrug|MuxB	0.999998686868	82.2	73	106.3	3.8e-24	1
PN0204_0353_S347_L001_20.clean.deeparg.mapping.ARG	0.2	MEXF	986	1035	A00652:60:HJGLWDSXY:2:2648:32253:25755/2	multidrug	gi:654923461:ref:WP_028373991.1:|FEATURES|mexF|multidrug|mexF	1.0	86.0	50	80.1	2.0e-16	1
PN0204_0353_S347_L001_20.clean.deeparg.mapping.ARG	0.2	RPOB2	1056	1105	A00652:60:HJGLWDSXY:4:1221:10312:14779/2	multidrug	BAD59497.1|FEATURES|rpoB2|multidrug|rpoB2	0.999997617649	80.0	50	88.2	7.2e-19	1
PN0204_0353_S347_L001_20.clean.deeparg.mapping.ARG	0.2	RPOB2	766	814	A00652:60:HJGLWDSXY:4:1307:25907:34554/1	multidrug	BAD59497.1|FEATURES|rpoB2|multidrug|rpoB2	0.99999718701	83.7	49	83.6	1.8e-17	1
PN0204_0353_S347_L001_20.clean.deeparg.mapping.ARG	0.2	RPOB2	565	614	A00652:60:HJGLWDSXY:1:1371:4453:31031/1	multidrug	BAD59497.1|FEATURES|rpoB2|multidrug|rpoB2	0.999997763833	82.0	50	90.1	1.9e-19	1
PN0204_0353_S347_L001_20.clean.deeparg.mapping.ARG	0.2	RPOB2	361	427	A00652:60:HJGLWDSXY:2:2123:30201:14653/1	multidrug	BAD59497.1|FEATURES|rpoB2|multidrug|rpoB2	0.99999887747	88.1	67	117.9	1.1e-27	1
PN0204_0353_S347_L001_20.clean.deeparg.mapping.ARG	0.2	RPOB2	737	812	A00652:60:HJGLWDSXY:1:2178:25626:35509/1	multidrug	BAD59497.1|FEATURES|rpoB2|multidrug|rpoB2	0.99999891522	80.3	76	119.8	3.5e-28	1
PN0204_0353_S347_L001_20.clean.deeparg.mapping.ARG	0.2	MUXB	387	436	A00652:60:HJGLWDSXY:1:1206:20066:24596/1	multidrug	NP_251217.1|FEATURES|MuxB|multidrug|MuxB	0.837650410039	82.0	50	84.3	1.0e-17	1
PN0204_0353_S347_L001_20.clean.deeparg.mapping.ARG	0.2	MDTB	922	980	A00652:60:HJGLWDSXY:3:2333:27959:9518/1	multidrug	gi:447120620:ref:WP_001197876.1:|FEATURES|mdtB|multidrug|mdtB	0.999895662951	81.4	59	88.6	6.6e-19	1
PN0204_0353_S347_L001_20.clean.deeparg.mapping.ARG	0.2	MEXF	67	118	A00652:60:HJGLWDSXY:4:1462:20175:5024/1	multidrug	gi:654933144:ref:WP_028383500.1:|FEATURES|mexF|multidrug|mexF	0.999999827414	80.8	52	79.3	3.5e-16	1
PN0204_0353_S347_L001_20.clean.deeparg.mapping.ARG	0.2	RPHB	829	883	A00652:60:HJGLWDSXY:4:2269:28556:5729/1	rifamycin	APB03222.1|FEATURES|rphB|rifamycin|rphB	0.999999331209	85.5	55	100.1	2.6e-22	1
PN0204_0353_S347_L001_20.clean.deeparg.mapping.ARG	0.2	RPOB2	1008	1059	A00652:60:HJGLWDSXY:4:1447:17228:25128/1	multidrug	BAD59497.1|FEATURES|rpoB2|multidrug|rpoB2	0.999998523047	92.3	52	105.1	6.5e-24	1
PN0204_0353_S347_L001_20.clean.deeparg.mapping.ARG	0.2	MTRA	168	227	A00652:60:HJGLWDSXY:1:2461:18801:13917/1	multidrug	CCP46065.1|FEATURES|mtrA|multidrug|mtrA	0.99999396068	83.3	60	109.0	6.4e-25	1
PN0204_0353_S347_L001_20.clean.deeparg.mapping.ARG	0.2	RPHB	637	686	A00652:60:HJGLWDSXY:4:1347:8386:1548/2	rifamycin	APB03222.1|FEATURES|rphB|rifamycin|rphB	0.999716726015	80.0	50	88.2	7.2e-19	1
PN0204_0353_S347_L001_20.clean.deeparg.mapping.ARG	0.2	RPHB	583	632	A00652:60:HJGLWDSXY:4:1347:8386:1548/1	rifamycin	APB03222.1|FEATURES|rphB|rifamycin|rphB	0.999792613379	82.0	50	92.4	3.8e-20	1
PN0204_0353_S347_L001_20.clean.deeparg.mapping.ARG	0.2	MTRA	3	61	A00652:60:HJGLWDSXY:4:1278:24099:11287/1	multidrug	CCP46065.1|FEATURES|mtrA|multidrug|mtrA	0.999991218715	83.1	59	99.4	5.2e-22	1
PN0204_0353_S347_L001_20.clean.deeparg.mapping.ARG	0.2	MDTC	854	895	A00652:60:HJGLWDSXY:3:1575:4942:35853/1	multidrug	CP004022.1.gene1674.p01|FEATURES|mdtC|multidrug|mdtC	0.999997372783	88.1	42	67.4	1.3e-12	1
PN0204_0353_S347_L001_20.clean.deeparg.mapping.ARG	0.2	MEXF	461	502	A00652:60:HJGLWDSXY:2:1359:9381:30577/1	multidrug	EEB58431|FEATURES|mexF|multidrug|mexF	0.99999953488	81.0	42	67.0	2.0e-12	1
PN0204_0353_S347_L001_20.clean.deeparg.mapping.ARG	0.2	RPOB2	724	793	A00652:60:HJGLWDSXY:4:1219:4001:10739/1	multidrug	BAD59497.1|FEATURES|rpoB2|multidrug|rpoB2	0.999998842339	81.4	70	116.3	3.4e-27	1
PN0204_0353_S347_L001_20.clean.deeparg.mapping.ARG	0.2	RPOB2	563	603	A00652:60:HJGLWDSXY:3:2517:18493:4053/2	multidrug	BAD59497.1|FEATURES|rpoB2|multidrug|rpoB2	0.999995495572	82.9	41	73.2	2.4e-14	1
PN0204_0353_S347_L001_20.clean.deeparg.mapping.ARG	0.2	RPOB2	1026	1082	A00652:60:HJGLWDSXY:4:2309:8449:18192/1	multidrug	BAD59497.1|FEATURES|rpoB2|multidrug|rpoB2	0.9999985504	82.5	57	105.9	3.8e-24	1
PN0204_0353_S347_L001_20.clean.deeparg.mapping.ARG	0.2	MEXF	349	437	A00652:60:HJGLWDSXY:1:2231:24343:2378/1	multidrug	gi:489294780:ref:WP_003202298.1:|FEATURES|mexF|multidrug|mexF	1.0	84.3	89	132.9	4.5e-32	1
PN0204_0353_S347_L001_20.clean.deeparg.mapping.ARG	0.2	MEXF	968	1033	A00652:60:HJGLWDSXY:2:1106:3938:18333/1	multidrug	gi:852275723:ref:WP_048329135.1:|FEATURES|mexF|multidrug|mexF	0.999999999999	81.8	66	102.8	3.7e-23	1
PN0204_0353_S347_L001_20.clean.deeparg.mapping.ARG	0.2	MDTB	852	916	A00652:60:HJGLWDSXY:3:1448:4499:21778/1	multidrug	gi:857586086:emb:CRL63207.1:|FEATURES|mdtB|multidrug|mdtB	0.999999882705	80.0	65	100.1	2.5e-22	1
PN0204_0353_S347_L001_20.clean.deeparg.mapping.ARG	0.2	RPOB2	439	499	A00652:60:HJGLWDSXY:2:1166:16929:6887/1	multidrug	BAD59497.1|FEATURES|rpoB2|multidrug|rpoB2	0.999998693519	80.3	61	110.5	1.7e-25	1
PN0204_0353_S347_L001_20.clean.deeparg.mapping.ARG	0.2	MTRA	162	226	A00652:60:HJGLWDSXY:2:1309:19153:26177/1	multidrug	CCP46065.1|FEATURES|mtrA|multidrug|mtrA	0.999996102398	89.2	65	122.5	4.9e-29	1
PN0204_0353_S347_L001_20.clean.deeparg.mapping.ARG	0.2	MEXF	451	499	A00652:60:HJGLWDSXY:1:1419:5267:30279/1	multidrug	gi:553798320:ref:WP_023128834.1:|FEATURES|mexF|multidrug|mexF	0.999999999853	81.6	49	75.1	6.3e-15	1
PN0204_0353_S347_L001_20.clean.deeparg.mapping.ARG	0.2	RPOB2	130	176	A00652:60:HJGLWDSXY:1:2137:25427:13745/1	multidrug	BAD59497.1|FEATURES|rpoB2|multidrug|rpoB2	0.999997229093	83.0	47	84.0	1.4e-17	1
PN0204_0353_S347_L001_20.clean.deeparg.mapping.ARG	0.2	MULTIDRUG_ABC_TRANSPORTER	483	555	A00652:60:HJGLWDSXY:3:1372:16080:10833/1	multidrug	gi:943938624:ref:WP_055567802.1:|FEATURES|multidrug_ABC_transporter|multidrug|multidrug_ABC_transporter	1.0	82.2	73	124.0	1.7e-29	1
PN0204_0353_S347_L001_20.clean.deeparg.mapping.ARG	0.2	MUXC	433	492	A00652:60:HJGLWDSXY:2:1178:23276:24831/1	multidrug	NP_251216.1|FEATURES|MuxC|multidrug|MuxC	0.999998778101	80.0	60	87.8	1.3e-18	1
PN0204_0353_S347_L001_20.clean.deeparg.mapping.ARG	0.2	MUXB	365	414	A00652:60:HJGLWDSXY:2:2503:26223:34225/1	multidrug	NP_251217.1|FEATURES|MuxB|multidrug|MuxB	0.999368593338	80.0	50	80.9	1.1e-16	1
PN0204_0353_S347_L001_20.clean.deeparg.mapping.ARG	0.2	MUXB	415	463	A00652:60:HJGLWDSXY:2:2503:26223:34225/2	multidrug	NP_251217.1|FEATURES|MuxB|multidrug|MuxB	0.999999945572	87.8	49	79.7	2.6e-16	1
PN0204_0353_S347_L001_20.clean.deeparg.mapping.ARG	0.2	MUXB	393	441	A00652:60:HJGLWDSXY:2:2654:30752:9878/2	multidrug	NP_251217.1|FEATURES|MuxB|multidrug|MuxB	0.999997098613	81.6	49	80.1	2.0e-16	1
PN0204_0353_S347_L001_20.clean.deeparg.mapping.ARG	0.2	MDTB	398	476	A00652:60:HJGLWDSXY:3:2439:23909:18537/1	multidrug	CP001918.1.gene3440.p01|FEATURES|mdtB|multidrug|mdtB	0.969628339801	87.3	79	129.4	4.5e-31	1
PN0204_0353_S347_L001_20.clean.deeparg.mapping.ARG	0.2	MUXB	946	1019	A00652:60:HJGLWDSXY:1:1523:12472:2957/1	multidrug	NP_251217.1|FEATURES|MuxB|multidrug|MuxB	0.999999839612	83.8	74	120.2	3.2e-28	1
PN0204_0353_S347_L001_20.clean.deeparg.mapping.ARG	0.2	RPHA	273	321	A00652:60:HJGLWDSXY:4:2642:21206:20682/2	rifamycin	AIA08936.1|FEATURES|rphA|rifamycin|rphA	0.999876078418	81.6	49	90.1	1.9e-19	1
PN0204_0353_S347_L001_20.clean.deeparg.mapping.ARG	0.2	RPHB	325	373	A00652:60:HJGLWDSXY:4:2642:21206:20682/1	rifamycin	APB03222.1|FEATURES|rphB|rifamycin|rphB	0.999707469245	83.7	49	87.8	9.4e-19	1
PN0204_0353_S347_L001_20.clean.deeparg.mapping.ARG	0.2	MDTC	922	969	A00652:60:HJGLWDSXY:4:1537:13458:23296/2	multidrug	gi:554682018:ref:WP_023181958.1:|FEATURES|mdtC|multidrug|mdtC	0.999998524259	81.2	48	77.4	1.3e-15	1
PN0204_0353_S347_L001_20.clean.deeparg.mapping.ARG	0.2	RPOB2	389	482	A00652:60:HJGLWDSXY:4:2615:29478:30655/1	multidrug	BAD59497.1|FEATURES|rpoB2|multidrug|rpoB2	0.999999464677	89.4	94	176.0	4.9e-45	1
PN0204_0353_S347_L001_20.clean.deeparg.mapping.ARG	0.2	RPOB2	711	751	A00652:60:HJGLWDSXY:2:1259:13720:36338/1	multidrug	BAD59497.1|FEATURES|rpoB2|multidrug|rpoB2	0.999995831393	80.5	41	74.7	8.2e-15	1
PN0204_0353_S347_L001_20.clean.deeparg.mapping.ARG	0.2	RPOB2	769	817	A00652:60:HJGLWDSXY:4:1537:6876:18035/1	multidrug	BAD59497.1|FEATURES|rpoB2|multidrug|rpoB2	0.999997712589	87.8	49	89.4	3.2e-19	1
PN0204_0353_S347_L001_20.clean.deeparg.mapping.ARG	0.2	RPOB2	717	766	A00652:60:HJGLWDSXY:4:1537:6876:18035/2	multidrug	BAD59497.1|FEATURES|rpoB2|multidrug|rpoB2	0.999997791994	88.0	50	90.5	1.4e-19	1
PN0204_0353_S347_L001_20.clean.deeparg.mapping.ARG	0.2	VANR	53	126	A00652:60:HJGLWDSXY:4:2105:28592:7012/1	glycopeptide	gi:948234034:ref:WP_056891683.1:|FEATURES|vanR|glycopeptide|vanR	1.0	93.2	74	144.8	9.7e-36	1
PN0204_0353_S347_L001_20.clean.deeparg.mapping.ARG	0.2	ROSA	294	359	A00652:60:HJGLWDSXY:1:2658:20311:8484/1	fosmidomycin	ZP_04621517|FEATURES|rosA|fosmidomycin|rosA	1.0	84.8	66	109.8	3.1e-25	1
PN0204_0353_S347_L001_20.clean.deeparg.mapping.ARG	0.2	VANS	59	151	A00652:60:HJGLWDSXY:2:2630:15772:28620/1	glycopeptide	KF478993.1.gene7.p01|FEATURES|vanS|glycopeptide|vanS	0.999999660786	84.9	93	151.0	1.7e-37	1
PN0204_0353_S347_L001_20.clean.deeparg.mapping.ARG	0.2	RPOB2	803	864	A00652:60:HJGLWDSXY:4:1624:26883:7185/1	multidrug	BAD59497.1|FEATURES|rpoB2|multidrug|rpoB2	0.999998716272	82.3	62	111.3	9.8e-26	1
PN0204_0353_S347_L001_20.clean.deeparg.mapping.ARG	0.2	MULTIDRUG_ABC_TRANSPORTER	509	557	A00652:60:HJGLWDSXY:4:2140:30798:25958/1	multidrug	AF170880.4.gene1.p01|FEATURES|multidrug_ABC_transporter|multidrug|multidrug_ABC_transporter	0.999999971804	83.7	49	75.9	3.7e-15	1
PN0204_0353_S347_L001_20.clean.deeparg.mapping.ARG	0.2	MULTIDRUG_ABC_TRANSPORTER	445	494	A00652:60:HJGLWDSXY:4:2140:30798:25958/2	multidrug	gi:664458452:ref:WP_030980047.1:|FEATURES|multidrug_ABC_transporter|multidrug|multidrug_ABC_transporter	0.999999970567	82.0	50	85.1	6.1e-18	1
PN0204_0353_S347_L001_20.clean.deeparg.mapping.ARG	0.2	RPOB2	828	902	A00652:60:HJGLWDSXY:3:1368:18059:18959/1	multidrug	BAD59497.1|FEATURES|rpoB2|multidrug|rpoB2	0.999999225607	88.0	75	142.1	6.3e-35	1
PN0204_0353_S347_L001_20.clean.deeparg.mapping.ARG	0.2	VANR	174	226	A00652:60:HJGLWDSXY:2:2118:28185:8876/1	glycopeptide	gi:747653988:emb:CEL19270.1:|FEATURES|vanR|glycopeptide|vanR	1.0	92.5	53	101.7	6.6e-23	1
PN0204_0353_S347_L001_20.clean.deeparg.mapping.ARG	0.2	RPOB2	331	426	A00652:60:HJGLWDSXY:2:1304:30987:11130/1	multidrug	BAD59497.1|FEATURES|rpoB2|multidrug|rpoB2	0.999999333749	82.3	96	154.8	1.2e-38	1
PN0204_0353_S347_L001_20.clean.deeparg.mapping.ARG	0.2	TRUNCATED_PUTATIVE_RESPONSE_REGULATOR_ARLR	79	118	A00652:60:HJGLWDSXY:4:2567:15266:7169/1	unclassified	HE999704.1.gene1528.p01|FEATURES|truncated_putative_response_regulator_ArlR|unclassified|truncated_putative_response_regulator_ArlR	0.999998481505	80.0	40	64.7	8.5e-12	1
PN0204_0353_S347_L001_20.clean.deeparg.mapping.ARG	0.2	RPOB2	567	615	A00652:60:HJGLWDSXY:1:1651:12219:15170/1	multidrug	BAD59497.1|FEATURES|rpoB2|multidrug|rpoB2	0.999997455192	81.6	49	86.3	2.7e-18	1
PN0204_0353_S347_L001_20.clean.deeparg.mapping.ARG	0.2	RPOB2	728	776	A00652:60:HJGLWDSXY:2:1308:8974:3787/2	multidrug	BAD59497.1|FEATURES|rpoB2|multidrug|rpoB2	0.999997379816	81.6	49	85.5	4.7e-18	1
PN0204_0353_S347_L001_20.clean.deeparg.mapping.ARG	0.2	RPOB2	765	844	A00652:60:HJGLWDSXY:1:1636:5376:29089/1	multidrug	BAD59497.1|FEATURES|rpoB2|multidrug|rpoB2	0.999999264367	87.5	80	146.4	3.6e-36	1
PN0204_0353_S347_L001_20.clean.deeparg.mapping.ARG	0.2	RPOB2	780	828	A00652:60:HJGLWDSXY:2:1308:8974:3787/1	multidrug	BAD59497.1|FEATURES|rpoB2|multidrug|rpoB2	0.999997919934	91.8	49	92.4	3.8e-20	1
PN0204_0353_S347_L001_20.clean.deeparg.mapping.ARG	0.2	MEXF	982	1039	A00652:60:HJGLWDSXY:1:1250:4029:7874/1	multidrug	gi:489327637:ref:WP_003234928.1:|FEATURES|mexF|multidrug|mexF	0.999999999997	82.8	58	94.4	1.5e-20	1
PN0204_0353_S347_L001_20.clean.deeparg.mapping.ARG	0.2	MDTB	928	997	A00652:60:HJGLWDSXY:4:2416:31394:19476/1	multidrug	gi:553863833:ref:WP_023138386.1:|FEATURES|mdtB|multidrug|mdtB	0.999990243848	81.4	70	117.1	2.0e-27	1
PN0204_0353_S347_L001_20.clean.deeparg.mapping.ARG	0.2	RPOB2	440	475	A00652:60:HJGLWDSXY:2:2258:21043:36746/1	multidrug	BAD59497.1|FEATURES|rpoB2|multidrug|rpoB2	0.999992302633	80.6	36	64.3	1.1e-11	1
PN0204_0353_S347_L001_20.clean.deeparg.mapping.ARG	0.2	MDTB	955	1014	A00652:60:HJGLWDSXY:1:1420:32371:27899/1	multidrug	gi:857586086:emb:CRL63207.1:|FEATURES|mdtB|multidrug|mdtB	0.999999979533	80.0	60	97.8	1.2e-21	1
PN0204_0353_S347_L001_20.clean.deeparg.mapping.ARG	0.2	MUXC	963	1017	A00652:60:HJGLWDSXY:1:2501:8549:9345/1	multidrug	NP_251216.1|FEATURES|MuxC|multidrug|MuxC	0.999998577646	80.0	55	82.4	4.4e-17	1
PN0204_0353_S347_L001_20.clean.deeparg.mapping.ARG	0.2	VANR	117	201	A00652:60:HJGLWDSXY:4:2436:1027:8844/1	glycopeptide	gi:943675889:ref:WP_055502070.1:|FEATURES|vanR|glycopeptide|vanR	1.0	95.3	85	160.6	1.9e-40	1
PN0204_0353_S347_L001_20.clean.deeparg.mapping.ARG	0.2	RPOB2	880	928	A00652:60:HJGLWDSXY:2:1166:11143:3474/2	multidrug	BAD59497.1|FEATURES|rpoB2|multidrug|rpoB2	0.999998498713	93.9	49	104.4	9.7e-24	1
PN0204_0353_S347_L001_20.clean.deeparg.mapping.ARG	0.2	MTRA	145	193	A00652:60:HJGLWDSXY:4:1136:27941:11898/2	multidrug	CCP46065.1|FEATURES|mtrA|multidrug|mtrA	0.999982766422	81.6	49	85.9	3.6e-18	1
PN0204_0353_S347_L001_20.clean.deeparg.mapping.ARG	0.2	RPHB	275	359	A00652:60:HJGLWDSXY:4:1515:10239:25645/1	rifamycin	APB03222.1|FEATURES|rphB|rifamycin|rphB	0.999995469602	90.6	85	166.4	3.6e-42	1
PN0204_0353_S347_L001_20.clean.deeparg.mapping.ARG	0.2	MTRA	166	228	A00652:60:HJGLWDSXY:2:1413:8106:1407/1	multidrug	CCP46065.1|FEATURES|mtrA|multidrug|mtrA	0.999996887727	98.4	63	131.7	7.5e-32	1
PN0204_0353_S347_L001_20.clean.deeparg.mapping.ARG	0.2	RPOB2	1017	1103	A00652:60:HJGLWDSXY:4:2440:19470:30953/1	multidrug	BAD59497.1|FEATURES|rpoB2|multidrug|rpoB2	0.999999342901	81.6	87	156.0	4.9e-39	1
PN0204_0353_S347_L001_20.clean.deeparg.mapping.ARG	0.2	RPOB2	1012	1061	A00652:60:HJGLWDSXY:1:2240:21314:6026/2	multidrug	BAD59497.1|FEATURES|rpoB2|multidrug|rpoB2	0.999998147754	82.0	50	96.3	2.6e-21	1
PN0204_0353_S347_L001_20.clean.deeparg.mapping.ARG	0.2	ADEF	231	299	A00652:60:HJGLWDSXY:1:2453:13404:11303/1	multidrug	CAJ77856.1|FEATURES|adeF|multidrug|adeF	0.999999562186	85.5	69	118.2	9.5e-28	1
PN0204_0353_S347_L001_20.clean.deeparg.mapping.ARG	0.2	OQXB	5	72	A00652:60:HJGLWDSXY:1:2542:8106:3286/1	multidrug	YP_001693238|FEATURES|oqxB|multidrug|oqxB	0.999998809068	80.9	68	110.9	1.4e-25	1
PN0204_0353_S347_L001_20.clean.deeparg.mapping.ARG	0.2	MDTB	980	1026	A00652:60:HJGLWDSXY:4:1238:28420:1924/1	multidrug	gi:553863833:ref:WP_023138386.1:|FEATURES|mdtB|multidrug|mdtB	0.999999991493	80.9	47	77.0	2.0e-15	1
PN0204_0353_S347_L001_20.clean.deeparg.mapping.ARG	0.2	CEOB	985	1027	A00652:60:HJGLWDSXY:3:2178:27118:26162/1	multidrug	AAB58161|FEATURES|ceoB|multidrug|ceoB	0.997917588445	83.7	43	71.2	1.5e-13	1
PN0204_0353_S347_L001_20.clean.deeparg.mapping.ARG	0.2	VANR	165	222	A00652:60:HJGLWDSXY:3:2448:7129:26021/1	glycopeptide	gi:970977909:ref:WP_058846640.1:|FEATURES|vanR|glycopeptide|vanR	1.0	94.8	58	116.7	3.3e-27	1
PN0204_0353_S347_L001_20.clean.deeparg.mapping.ARG	0.2	RPOB2	766	815	A00652:60:HJGLWDSXY:1:2219:29821:4695/1	multidrug	BAD59497.1|FEATURES|rpoB2|multidrug|rpoB2	0.999996548809	80.0	50	78.6	5.7e-16	1
PN0204_0353_S347_L001_20.clean.deeparg.mapping.ARG	0.2	VANX	163	209	A00652:60:HJGLWDSXY:3:1658:30969:28134/1	glycopeptide	gi:740152778:ref:WP_037997107.1:|FEATURES|vanX|glycopeptide|vanX	1.0	100.0	47	109.4	5.8e-25	1
PN0204_0353_S347_L001_20.clean.deeparg.mapping.ARG	0.2	MUXC	859	902	A00652:60:HJGLWDSXY:2:2207:24361:35477/1	multidrug	NP_251216.1|FEATURES|MuxC|multidrug|MuxC	0.999997422921	81.8	44	67.0	1.7e-12	1
PN0204_0353_S347_L001_20.clean.deeparg.mapping.ARG	0.2	ACRB	902	950	A00652:60:HJGLWDSXY:4:2676:5059:21715/1	multidrug	gi:643662068:ref:WP_025246873.1:|FEATURES|acrB|multidrug|acrB	0.999996031258	85.7	49	83.2	2.3e-17	1
PN0204_0353_S347_L001_20.clean.deeparg.mapping.ARG	0.2	MULTIDRUG_ABC_TRANSPORTER	465	535	A00652:60:HJGLWDSXY:4:1476:27651:33004/1	multidrug	gi:664042835:ref:WP_030582300.1:|FEATURES|multidrug_ABC_transporter|multidrug|multidrug_ABC_transporter	0.999999999999	81.7	71	116.3	3.5e-27	1
PN0204_0353_S347_L001_20.clean.deeparg.mapping.ARG	0.2	MEXK	959	1017	A00652:60:HJGLWDSXY:2:2411:19877:29465/1	multidrug	AAG07064.1|FEATURES|MexK|multidrug|MexK	0.99999889248	83.1	59	90.9	1.6e-19	1
PN0204_0353_S347_L001_20.clean.deeparg.mapping.ARG	0.2	ACRB	393	441	A00652:60:HJGLWDSXY:4:2150:25554:30467/1	multidrug	CP001918.1.gene1257.p01|FEATURES|acrB|multidrug|acrB	0.999999834569	85.7	49	80.9	1.1e-16	1
PN0204_0353_S347_L001_20.clean.deeparg.mapping.ARG	0.2	RPOB2	421	502	A00652:60:HJGLWDSXY:4:2177:26160:10786/1	multidrug	BAD59497.1|FEATURES|rpoB2|multidrug|rpoB2	0.999999296174	86.6	82	150.2	2.5e-37	1
PN0204_0353_S347_L001_20.clean.deeparg.mapping.ARG	0.2	RPOB2	815	887	A00652:60:HJGLWDSXY:4:1567:2926:25535/1	multidrug	BAD59497.1|FEATURES|rpoB2|multidrug|rpoB2	0.999999047919	83.6	73	127.5	1.6e-30	1
PN0204_0353_S347_L001_20.clean.deeparg.mapping.ARG	0.2	RPOB2	431	482	A00652:60:HJGLWDSXY:4:1515:14064:27571/1	multidrug	BAD59497.1|FEATURES|rpoB2|multidrug|rpoB2	0.999998484581	92.3	52	104.0	1.4e-23	1
PN0204_0353_S347_L001_20.clean.deeparg.mapping.ARG	0.2	MDTC	958	1006	A00652:60:HJGLWDSXY:3:2536:31765:32456/2	multidrug	gi:857778813:emb:CRL60249.1:|FEATURES|mdtC|multidrug|mdtC	0.99999765424	81.6	49	79.0	4.4e-16	1
PN0204_0353_S347_L001_20.clean.deeparg.mapping.ARG	0.2	MEXF	310	386	A00652:60:HJGLWDSXY:4:1627:27850:11835/1	multidrug	gi:489544697:ref:WP_003449357.1:|FEATURES|mexF|multidrug|mexF	0.999999999999	83.1	77	116.3	3.8e-27	1
PN0204_0353_S347_L001_20.clean.deeparg.mapping.ARG	0.2	TRIC	398	483	A00652:60:HJGLWDSXY:2:2403:1696:11882/1	triclosan	NP_248848.1|FEATURES|TriC|triclosan|TriC	0.999999993679	82.6	86	134.4	1.5e-32	1
PN0204_0353_S347_L001_20.clean.deeparg.mapping.ARG	0.2	OTRA	74	131	A00652:60:HJGLWDSXY:1:1238:5240:24189/1	tetracycline	CAA37477|FEATURES|otrA|tetracycline|otrA	0.999999681783	82.8	58	98.2	8.0e-22	1
PN0204_0353_S347_L001_20.clean.deeparg.mapping.ARG	0.2	RPOB2	1034	1069	A00652:60:HJGLWDSXY:3:1262:21359:26021/2	multidrug	BAD59497.1|FEATURES|rpoB2|multidrug|rpoB2	0.999991859473	80.6	36	63.5	1.4e-11	1
PN0204_0353_S347_L001_20.clean.deeparg.mapping.ARG	0.2	MDTB	965	1014	A00652:60:HJGLWDSXY:1:2519:22498:31845/1	multidrug	gi:583239411:ref:WP_024157252.1:|FEATURES|mdtB|multidrug|mdtB	0.985115159256	82.0	50	79.7	2.6e-16	1
PN0204_0353_S347_L001_20.clean.deeparg.mapping.ARG	0.2	RPOB2	422	471	A00652:60:HJGLWDSXY:2:1678:30617:11303/1	multidrug	BAD59497.1|FEATURES|rpoB2|multidrug|rpoB2	0.999997791994	82.0	50	90.5	1.4e-19	1
PN0204_0353_S347_L001_20.clean.deeparg.mapping.ARG	0.2	RBPA	3	51	A00652:60:HJGLWDSXY:4:1153:3387:24549/1	rifamycin	ADV91011.1|FEATURES|RbpA|rifamycin|RbpA	0.999037502825	89.8	49	97.4	1.2e-21	1
PN0204_0353_S347_L001_20.clean.deeparg.mapping.ARG	0.2	VANR	80	128	A00652:60:HJGLWDSXY:2:1625:22652:12947/1	glycopeptide	gi:747653988:emb:CEL19270.1:|FEATURES|vanR|glycopeptide|vanR	1.0	91.8	49	93.6	1.7e-20	1
PN0204_0353_S347_L001_20.clean.deeparg.mapping.ARG	0.2	VANR	27	76	A00652:60:HJGLWDSXY:2:1625:22652:12947/2	glycopeptide	gi:983429529:ref:WP_060593182.1:|FEATURES|vanR|glycopeptide|vanR	1.0	90.0	50	95.9	3.4e-21	1
PN0204_0353_S347_L001_20.clean.deeparg.mapping.ARG	0.2	RPOB2	1009	1095	A00652:60:HJGLWDSXY:4:1574:26567:9486/1	multidrug	BAD59497.1|FEATURES|rpoB2|multidrug|rpoB2	0.999999380718	83.9	87	161.4	1.2e-40	1
PN0204_0353_S347_L001_20.clean.deeparg.mapping.ARG	0.2	RPOB2	1026	1075	A00652:60:HJGLWDSXY:2:1123:26675:3317/2	multidrug	BAD59497.1|FEATURES|rpoB2|multidrug|rpoB2	0.999998299508	88.0	50	99.4	3.1e-22	1
PN0204_0353_S347_L001_20.clean.deeparg.mapping.ARG	0.2	TETA(48)	15	66	A00652:60:HJGLWDSXY:2:1265:6587:10144/1	tetracycline	APB03214.1|FEATURES|tetA(48)|tetracycline|tetA(48)	0.999997598136	82.7	52	89.4	3.8e-19	1
PN0204_0353_S347_L001_20.clean.deeparg.mapping.ARG	0.2	VANR	159	231	A00652:60:HJGLWDSXY:1:2454:1904:13745/1	glycopeptide	gi:971852285:ref:WP_058921193.1:|FEATURES|vanR|glycopeptide|vanR	1.0	87.7	73	132.9	4.9e-32	1
PN0204_0353_S347_L001_20.clean.deeparg.mapping.ARG	0.2	RPHA	761	829	A00652:60:HJGLWDSXY:1:2113:17282:2112/1	rifamycin	AIA08936.1|FEATURES|rphA|rifamycin|rphA	0.999999774671	82.6	69	114.8	1.0e-26	1
PN0204_0353_S347_L001_20.clean.deeparg.mapping.ARG	0.2	RPOB2	563	608	A00652:60:HJGLWDSXY:3:2325:10954:15702/2	multidrug	BAD59497.1|FEATURES|rpoB2|multidrug|rpoB2	0.999997791994	93.5	46	90.5	1.4e-19	1
PN0204_0353_S347_L001_20.clean.deeparg.mapping.ARG	0.2	MUXB	972	1016	A00652:60:HJGLWDSXY:4:2676:19271:4523/2	multidrug	NP_251217.1|FEATURES|MuxB|multidrug|MuxB	0.999996106394	80.0	45	72.8	3.1e-14	1
PN0204_0353_S347_L001_20.clean.deeparg.mapping.ARG	0.2	RPOB2	563	606	A00652:60:HJGLWDSXY:4:1257:2709:24251/2	multidrug	BAD59497.1|FEATURES|rpoB2|multidrug|rpoB2	0.999996149448	81.8	44	76.3	2.8e-15	1
PN0204_0353_S347_L001_20.clean.deeparg.mapping.ARG	0.2	TAP	3	84	A00652:60:HJGLWDSXY:1:1174:30011:34648/1	tetracycline	CAA03986.1|FEATURES|tap|tetracycline|tap	0.999999930807	91.5	82	138.7	7.6e-34	1
PN0204_0353_S347_L001_20.clean.deeparg.mapping.ARG	0.2	RPOB2	369	418	A00652:60:HJGLWDSXY:3:1513:17418:5948/2	multidrug	BAD59497.1|FEATURES|rpoB2|multidrug|rpoB2	0.999997584938	88.0	50	87.8	9.4e-19	1
PN0204_0353_S347_L001_20.clean.deeparg.mapping.ARG	0.2	RPOB2	412	502	A00652:60:HJGLWDSXY:1:2262:22715:30154/1	multidrug	BAD59497.1|FEATURES|rpoB2|multidrug|rpoB2	0.999999403355	84.6	91	164.9	1.1e-41	1
PN0204_0353_S347_L001_20.clean.deeparg.mapping.ARG	0.2	RPOB2	418	469	A00652:60:HJGLWDSXY:2:2257:4643:6809/1	multidrug	BAD59497.1|FEATURES|rpoB2|multidrug|rpoB2	0.999997919934	82.7	52	92.4	4.0e-20	1
PN0204_0353_S347_L001_20.clean.deeparg.mapping.ARG	0.2	TETV	228	276	A00652:60:HJGLWDSXY:2:2616:20745:27148/1	tetracycline	gi:740779740:ref:WP_038565024.1:|FEATURES|tetV|tetracycline|tetV	0.999999999998	83.7	49	85.9	3.6e-18	1
PN0204_0353_S347_L001_20.clean.deeparg.mapping.ARG	0.2	RPHB	824	873	A00652:60:HJGLWDSXY:3:1427:23384:1658/2	rifamycin	APB03222.1|FEATURES|rphB|rifamycin|rphB	0.999996385172	84.0	50	80.1	2.0e-16	1
PN0204_0353_S347_L001_20.clean.deeparg.mapping.ARG	0.2	MEXK	958	1001	A00652:60:HJGLWDSXY:3:1376:29767:22921/2	multidrug	AAG07064.1|FEATURES|MexK|multidrug|MexK	0.999997226033	81.8	44	67.8	1.0e-12	1
PN0204_0353_S347_L001_20.clean.deeparg.mapping.ARG	0.2	RPOB2	1065	1114	A00652:60:HJGLWDSXY:2:1452:26630:17644/1	multidrug	BAD59497.1|FEATURES|rpoB2|multidrug|rpoB2	0.999997144021	80.0	50	83.2	2.3e-17	1
PN0204_0353_S347_L001_20.clean.deeparg.mapping.ARG	0.2	RPOB2	1006	1054	A00652:60:HJGLWDSXY:3:1308:14371:16548/2	multidrug	BAD59497.1|FEATURES|rpoB2|multidrug|rpoB2	0.999998498713	98.0	49	104.4	9.7e-24	1
PN0204_0353_S347_L001_20.clean.deeparg.mapping.ARG	0.2	RPOB2	1006	1053	A00652:60:HJGLWDSXY:3:1308:14371:16548/1	multidrug	BAD59497.1|FEATURES|rpoB2|multidrug|rpoB2	0.999998455684	97.9	48	103.2	2.2e-23	1
PN0204_0353_S347_L001_20.clean.deeparg.mapping.ARG	0.2	RPHB	788	854	A00652:60:HJGLWDSXY:3:2352:31060:25661/1	rifamycin	APB03222.1|FEATURES|rphB|rifamycin|rphB	0.999999741972	80.6	67	112.5	4.8e-26	1
PN0204_0353_S347_L001_20.clean.deeparg.mapping.ARG	0.2	MEXF	980	1039	A00652:60:HJGLWDSXY:2:1578:2510:22247/1	multidrug	gi:489327637:ref:WP_003234928.1:|FEATURES|mexF|multidrug|mexF	0.999999999999	81.7	60	95.5	8.7e-21	1
PN0204_0353_S347_L001_20.clean.deeparg.mapping.ARG	0.2	CEOB	979	1027	A00652:60:HJGLWDSXY:4:1310:32524:4867/1	multidrug	AAB58161|FEATURES|ceoB|multidrug|ceoB	0.998653954229	83.7	49	79.7	4.4e-16	1
PN0204_0353_S347_L001_20.clean.deeparg.mapping.ARG	0.2	RBPA	1	33	A00652:60:HJGLWDSXY:2:1558:31006:16047/1	rifamycin	ADV91011.1|FEATURES|RbpA|rifamycin|RbpA	0.985916732264	93.9	33	67.4	1.5e-12	1
PN0204_0353_S347_L001_20.clean.deeparg.mapping.ARG	0.2	VANS	58	111	A00652:60:HJGLWDSXY:4:1537:11234:33755/1	glycopeptide	KF478993.1.gene7.p01|FEATURES|vanS|glycopeptide|vanS	0.999982018049	81.5	54	89.0	4.6e-19	1
PN0204_0353_S347_L001_20.clean.deeparg.mapping.ARG	0.2	TETO	3	39	A00652:60:HJGLWDSXY:4:1352:6768:32440/1	tetracycline	AAR29485|FEATURES|tetO|tetracycline|tetO	1.0	81.1	37	64.7	8.5e-12	1
PN0204_0353_S347_L001_20.clean.deeparg.mapping.ARG	0.2	OPRA	274	312	A00652:60:HJGLWDSXY:1:2427:19940:17738/1	multidrug	BAM10414.1|FEATURES|OprA|multidrug|OprA	0.99999941224	82.1	39	65.1	7.4e-12	1
PN0204_0353_S347_L001_20.clean.deeparg.mapping.ARG	0.2	RPOB2	436	483	A00652:60:HJGLWDSXY:4:1672:28872:6840/1	multidrug	BAD59497.1|FEATURES|rpoB2|multidrug|rpoB2	0.999997819706	83.3	48	90.9	1.1e-19	1
PN0204_0353_S347_L001_20.clean.deeparg.mapping.ARG	0.2	MUXC	886	935	A00652:60:HJGLWDSXY:2:1307:14488:2253/2	multidrug	NP_251216.1|FEATURES|MuxC|multidrug|MuxC	0.999998160111	82.0	50	74.7	8.2e-15	1
PN0204_0353_S347_L001_20.clean.deeparg.mapping.ARG	0.2	MULTIDRUG_ABC_TRANSPORTER	458	522	A00652:60:HJGLWDSXY:1:2357:15221:18959/1	multidrug	gi:926400371:ref:WP_053728483.1:|FEATURES|multidrug_ABC_transporter|multidrug|multidrug_ABC_transporter	1.0	87.7	65	123.6	2.0e-29	1
PN0204_0353_S347_L001_20.clean.deeparg.mapping.ARG	0.2	RPOB2	956	1036	A00652:60:HJGLWDSXY:2:2117:32732:35227/1	multidrug	BAD59497.1|FEATURES|rpoB2|multidrug|rpoB2	0.999999244113	81.5	81	144.1	1.8e-35	1
PN0204_0353_S347_L001_20.clean.deeparg.mapping.ARG	0.2	RPOB2	425	506	A00652:60:HJGLWDSXY:2:2678:4417:17566/1	multidrug	BAD59497.1|FEATURES|rpoB2|multidrug|rpoB2	0.999999292902	81.7	82	149.8	3.5e-37	1
PN0204_0353_S347_L001_20.clean.deeparg.mapping.ARG	0.2	RPOB2	985	1032	A00652:60:HJGLWDSXY:2:2103:12210:17472/1	multidrug	BAD59497.1|FEATURES|rpoB2|multidrug|rpoB2	0.999998440939	91.7	48	102.8	2.8e-23	1
PN0204_0353_S347_L001_20.clean.deeparg.mapping.ARG	0.2	OTRA	70	117	A00652:60:HJGLWDSXY:1:1347:31882:8046/2	tetracycline	CAA37477|FEATURES|otrA|tetracycline|otrA	0.999999999141	85.4	48	81.6	6.7e-17	1
PN0204_0353_S347_L001_20.clean.deeparg.mapping.ARG	0.2	VANR	2	36	A00652:60:HJGLWDSXY:1:1648:17173:16172/1	glycopeptide	gi:747653988:emb:CEL19270.1:|FEATURES|vanR|glycopeptide|vanR	1.0	91.4	35	67.0	1.7e-12	1
PN0204_0353_S347_L001_20.clean.deeparg.mapping.ARG	0.2	OMPR	83	124	A00652:60:HJGLWDSXY:1:1107:26775:19867/1	multidrug	gi:909830386:gb:AKU13184.1:|FEATURES|ompR|multidrug|ompR	0.999998168458	85.7	42	80.1	2.0e-16	1
PN0204_0353_S347_L001_20.clean.deeparg.mapping.ARG	0.2	MEXF	977	1025	A00652:60:HJGLWDSXY:1:1474:4987:4210/1	multidrug	YP_002800512|FEATURES|mexF|multidrug|mexF	0.99999999998	89.8	49	81.3	8.8e-17	1
PN0204_0353_S347_L001_20.clean.deeparg.mapping.ARG	0.2	RPOB2	749	798	A00652:60:HJGLWDSXY:4:1277:23122:2801/1	multidrug	BAD59497.1|FEATURES|rpoB2|multidrug|rpoB2	0.99999718701	82.0	50	83.6	1.8e-17	1
PN0204_0353_S347_L001_20.clean.deeparg.mapping.ARG	0.2	RPOB2	705	779	A00652:60:HJGLWDSXY:3:1632:21224:6402/1	multidrug	BAD59497.1|FEATURES|rpoB2|multidrug|rpoB2	0.999999203568	89.3	75	139.8	3.1e-34	1
PN0204_0353_S347_L001_20.clean.deeparg.mapping.ARG	0.2	RPOB2	758	835	A00652:60:HJGLWDSXY:4:1556:18439:27853/1	multidrug	BAD59497.1|FEATURES|rpoB2|multidrug|rpoB2	0.999999010987	80.8	78	125.2	8.4e-30	1
PN0204_0353_S347_L001_20.clean.deeparg.mapping.ARG	0.2	RPOB2	418	509	A00652:60:HJGLWDSXY:3:2152:20952:22905/1	multidrug	BAD59497.1|FEATURES|rpoB2|multidrug|rpoB2	0.999999443032	85.9	92	171.8	9.2e-44	1
PN0204_0353_S347_L001_20.clean.deeparg.mapping.ARG	0.2	MDTB	965	1025	A00652:60:HJGLWDSXY:1:2278:24930:24940/1	multidrug	gi:553863833:ref:WP_023138386.1:|FEATURES|mdtB|multidrug|mdtB	0.999999998823	82.0	61	97.8	1.6e-21	1
PN0204_0353_S347_L001_20.clean.deeparg.mapping.ARG	0.2	VANR	159	224	A00652:60:HJGLWDSXY:1:1420:6795:13730/1	glycopeptide	gi:943641831:ref:WP_055470667.1:|FEATURES|vanR|glycopeptide|vanR	1.0	89.4	66	123.2	2.7e-29	1
PN0204_0353_S347_L001_20.clean.deeparg.mapping.ARG	0.2	RPOB2	444	506	A00652:60:HJGLWDSXY:1:2270:4381:24549/1	multidrug	BAD59497.1|FEATURES|rpoB2|multidrug|rpoB2	0.999998891715	84.1	63	118.6	6.4e-28	1
PN0204_0353_S347_L001_20.clean.deeparg.mapping.ARG	0.2	RPOB2	422	470	A00652:60:HJGLWDSXY:3:1276:14507:36667/1	multidrug	BAD59497.1|FEATURES|rpoB2|multidrug|rpoB2	0.999997518177	83.7	49	87.0	1.6e-18	1
PN0204_0353_S347_L001_20.clean.deeparg.mapping.ARG	0.2	MEXF	361	416	A00652:60:HJGLWDSXY:3:1311:14416:2660/1	multidrug	YP_002081505|FEATURES|mexF|multidrug|mexF	0.999963927152	82.1	56	85.9	4.8e-18	1
PN0204_0353_S347_L001_20.clean.deeparg.mapping.ARG	0.2	RPOB2	421	469	A00652:60:HJGLWDSXY:3:1276:14507:36667/2	multidrug	BAD59497.1|FEATURES|rpoB2|multidrug|rpoB2	0.999997455192	83.7	49	86.3	2.7e-18	1
PN0204_0353_S347_L001_20.clean.deeparg.mapping.ARG	0.2	RPOB2	1078	1123	A00652:60:HJGLWDSXY:1:2371:23574:3020/1	multidrug	BAD59497.1|FEATURES|rpoB2|multidrug|rpoB2	0.999997649819	87.0	46	88.6	5.5e-19	1
PN0204_0353_S347_L001_20.clean.deeparg.mapping.ARG	0.2	RPOB2	810	865	A00652:60:HJGLWDSXY:1:1164:19271:32988/1	multidrug	BAD59497.1|FEATURES|rpoB2|multidrug|rpoB2	0.999997847077	80.4	56	91.3	9.5e-20	1
PN0204_0353_S347_L001_20.clean.deeparg.mapping.ARG	0.2	RPOB2	424	473	A00652:60:HJGLWDSXY:4:2541:10728:2722/2	multidrug	BAD59497.1|FEATURES|rpoB2|multidrug|rpoB2	0.999997847077	80.0	50	91.3	8.5e-20	1
PN0204_0353_S347_L001_20.clean.deeparg.mapping.ARG	0.2	EFPA	134	217	A00652:60:HJGLWDSXY:3:1401:10104:19398/1	multidrug	NP_217362.1|FEATURES|efpA|multidrug|efpA	0.999998486245	83.3	84	142.9	4.1e-35	1
PN0204_0353_S347_L001_20.clean.deeparg.mapping.ARG	0.2	TRIC	940	982	A00652:60:HJGLWDSXY:2:2126:31403:15389/1	triclosan	NP_248848.1|FEATURES|TriC|triclosan|TriC	0.999999467115	86.0	43	80.1	2.7e-16	1
PN0204_0353_S347_L001_20.clean.deeparg.mapping.ARG	0.2	MUXB	1	59	A00652:60:HJGLWDSXY:4:1163:23131:32753/1	multidrug	NP_251217.1|FEATURES|MuxB|multidrug|MuxB	0.999999925665	81.4	59	99.4	4.5e-22	1
PN0204_0353_S347_L001_20.clean.deeparg.mapping.ARG	0.2	RPOB2	765	850	A00652:60:HJGLWDSXY:4:1457:26928:19100/1	multidrug	BAD59497.1|FEATURES|rpoB2|multidrug|rpoB2	0.999999318835	83.7	86	152.9	4.1e-38	1
PN0204_0353_S347_L001_20.clean.deeparg.mapping.ARG	0.2	MEXF	358	407	A00652:60:HJGLWDSXY:1:2373:5846:17472/2	multidrug	gi:496334960:ref:WP_009044138.1:|FEATURES|mexF|multidrug|mexF	0.999999999989	80.0	50	73.6	1.8e-14	1
PN0204_0353_S347_L001_20.clean.deeparg.mapping.ARG	0.2	RPOB2	739	792	A00652:60:HJGLWDSXY:2:1312:26639:17440/1	multidrug	BAD59497.1|FEATURES|rpoB2|multidrug|rpoB2	0.999997893902	83.3	54	92.0	5.4e-20	1
PN0204_0353_S347_L001_20.clean.deeparg.mapping.ARG	0.2	RPOB2	1041	1105	A00652:60:HJGLWDSXY:3:1269:1081:2487/1	multidrug	BAD59497.1|FEATURES|rpoB2|multidrug|rpoB2	0.999999004301	89.2	65	124.8	9.1e-30	1
PN0204_0353_S347_L001_20.clean.deeparg.mapping.ARG	0.2	MTRA	169	223	A00652:60:HJGLWDSXY:1:2309:10556:34147/1	multidrug	CCP46065.1|FEATURES|mtrA|multidrug|mtrA	0.999993311792	90.9	55	106.3	2.9e-24	1
PN0204_0353_S347_L001_20.clean.deeparg.mapping.ARG	0.2	RPOB2	1030	1078	A00652:60:HJGLWDSXY:1:2130:9679:1501/1	multidrug	BAD59497.1|FEATURES|rpoB2|multidrug|rpoB2	0.999997617649	81.6	49	88.2	7.2e-19	1
PN0204_0353_S347_L001_20.clean.deeparg.mapping.ARG	0.2	MUXB	1	52	A00652:60:HJGLWDSXY:2:1160:24966:17707/1	multidrug	NP_251217.1|FEATURES|MuxB|multidrug|MuxB	0.999997220202	80.8	52	81.3	1.1e-16	1
PN0204_0353_S347_L001_20.clean.deeparg.mapping.ARG	0.2	RPOB2	851	899	A00652:60:HJGLWDSXY:1:1515:15682:26929/1	multidrug	BAD59497.1|FEATURES|rpoB2|multidrug|rpoB2	0.999997791994	85.7	49	90.5	1.4e-19	1
PN0204_0353_S347_L001_20.clean.deeparg.mapping.ARG	0.2	MEXK	964	1013	A00652:60:HJGLWDSXY:3:2559:19732:25207/2	multidrug	AAG07064.1|FEATURES|MexK|multidrug|MexK	0.999998256814	88.0	50	78.2	7.4e-16	1
PN0204_0353_S347_L001_20.clean.deeparg.mapping.ARG	0.2	TET43	66	127	A00652:60:HJGLWDSXY:1:2430:12400:10629/1	tetracycline	GQ244501.1.gene1.p01|FEATURES|tet43|tetracycline|tet43	0.999999815234	85.5	62	107.5	1.4e-24	1
PN0204_0353_S347_L001_20.clean.deeparg.mapping.ARG	0.2	ACRB	57	106	A00652:60:HJGLWDSXY:2:1156:14823:3270/1	multidrug	CP002695.1.gene992.p01|FEATURES|acrB|multidrug|acrB	0.999999803671	86.0	50	84.3	1.0e-17	1
PN0204_0353_S347_L001_20.clean.deeparg.mapping.ARG	0.2	MEXF	43	90	A00652:60:HJGLWDSXY:2:1421:28800:3771/1	multidrug	CP000675.2.gene2298.p01|FEATURES|mexF|multidrug|mexF	0.999998497232	81.2	48	77.8	9.7e-16	1
PN0204_0353_S347_L001_20.clean.deeparg.mapping.ARG	0.2	MEXF	76	125	A00652:60:HJGLWDSXY:3:1306:3314:11365/2	multidrug	CP000675.2.gene2298.p01|FEATURES|mexF|multidrug|mexF	0.999998779446	82.0	50	84.3	1.0e-17	1
PN0204_0353_S347_L001_20.clean.deeparg.mapping.ARG	0.2	RPOB2	786	846	A00652:60:HJGLWDSXY:2:1268:7636:34914/1	multidrug	BAD59497.1|FEATURES|rpoB2|multidrug|rpoB2	0.9999985504	82.0	61	105.9	4.2e-24	1
PN0204_0353_S347_L001_20.clean.deeparg.mapping.ARG	0.2	RPOB2	1012	1060	A00652:60:HJGLWDSXY:2:2530:15790:33254/2	multidrug	BAD59497.1|FEATURES|rpoB2|multidrug|rpoB2	0.999998262538	85.7	49	98.6	5.3e-22	1
PN0204_0353_S347_L001_20.clean.deeparg.mapping.ARG	0.2	RPOB2	439	488	A00652:60:HJGLWDSXY:2:2314:6958:19930/1	multidrug	BAD59497.1|FEATURES|rpoB2|multidrug|rpoB2	0.999997970163	84.0	50	93.2	2.2e-20	1
PN0204_0353_S347_L001_20.clean.deeparg.mapping.ARG	0.2	RPHB	805	870	A00652:60:HJGLWDSXY:2:1569:28944:30138/1	rifamycin	APB03222.1|FEATURES|rphB|rifamycin|rphB	0.999999868018	89.4	66	122.5	4.7e-29	1
PN0204_0353_S347_L001_20.clean.deeparg.mapping.ARG	0.2	RPOB2	1051	1095	A00652:60:HJGLWDSXY:2:2658:1045:36777/1	multidrug	BAD59497.1|FEATURES|rpoB2|multidrug|rpoB2	0.999996879854	80.0	45	80.9	1.1e-16	1
PN0204_0353_S347_L001_20.clean.deeparg.mapping.ARG	0.2	ROSA	330	376	A00652:60:HJGLWDSXY:2:1515:25265:36448/2	fosmidomycin	AAC60781|FEATURES|rosA|fosmidomycin|rosA	1.0	85.1	47	77.8	9.7e-16	1
PN0204_0353_S347_L001_20.clean.deeparg.mapping.ARG	0.2	RPOB2	734	818	A00652:60:HJGLWDSXY:3:2373:7934:31297/1	multidrug	BAD59497.1|FEATURES|rpoB2|multidrug|rpoB2	0.999999109335	81.2	85	131.7	9.6e-32	1
PN0204_0353_S347_L001_20.clean.deeparg.mapping.ARG	0.2	RPOB2	775	810	A00652:60:HJGLWDSXY:3:1622:7301:28948/1	multidrug	BAD59497.1|FEATURES|rpoB2|multidrug|rpoB2	0.999990681116	80.6	36	61.6	7.2e-11	1
PN0204_0353_S347_L001_20.clean.deeparg.mapping.ARG	0.2	RPHB	112	174	A00652:60:HJGLWDSXY:2:2574:7817:13683/1	rifamycin	APB03222.1|FEATURES|rphB|rifamycin|rphB	0.999963173463	90.5	63	121.7	7.4e-29	1
PN0204_0353_S347_L001_20.clean.deeparg.mapping.ARG	0.2	TETA(48)	169	219	A00652:60:HJGLWDSXY:1:1127:4146:15655/1	tetracycline	APB03214.1|FEATURES|tetA(48)|tetracycline|tetA(48)	0.999998538007	88.2	51	94.7	7.8e-21	1
PN0204_0353_S347_L001_20.clean.deeparg.mapping.ARG	0.2	MDTB	985	1025	A00652:60:HJGLWDSXY:2:2235:23384:22639/1	multidrug	gi:583239411:ref:WP_024157252.1:|FEATURES|mdtB|multidrug|mdtB	0.972363381748	82.9	41	67.8	1.0e-12	1
PN0204_0353_S347_L001_20.clean.deeparg.mapping.ARG	0.2	MEXF	325	403	A00652:60:HJGLWDSXY:3:1575:27624:4617/1	multidrug	gi:764528042:ref:WP_044407471.1:|FEATURES|mexF|multidrug|mexF	1.0	84.8	79	124.4	1.5e-29	1
PN0204_0353_S347_L001_20.clean.deeparg.mapping.ARG	0.2	RPHA	109	154	A00652:60:HJGLWDSXY:1:1624:10086:34397/1	rifamycin	AIA08936.1|FEATURES|rphA|rifamycin|rphA	0.999700911398	82.6	46	79.3	3.3e-16	1
PN0204_0353_S347_L001_20.clean.deeparg.mapping.ARG	0.2	RPOB2	133	176	A00652:60:HJGLWDSXY:4:1454:7428:25441/1	multidrug	BAD59497.1|FEATURES|rpoB2|multidrug|rpoB2	0.999997340626	86.4	44	85.1	6.1e-18	1
PN0204_0353_S347_L001_20.clean.deeparg.mapping.ARG	0.2	MEXI	422	468	A00652:60:HJGLWDSXY:1:2637:17906:6136/2	multidrug	NC_002516.2.880346.p01|FEATURES|mexI|multidrug|mexI	0.999999336281	85.1	47	75.9	3.7e-15	1
PN0204_0353_S347_L001_20.clean.deeparg.mapping.ARG	0.2	VANR	14	84	A00652:60:HJGLWDSXY:2:1129:6949:19914/1	glycopeptide	gi:747653988:emb:CEL19270.1:|FEATURES|vanR|glycopeptide|vanR	1.0	91.5	71	123.6	2.2e-29	1
PN0204_0353_S347_L001_20.clean.deeparg.mapping.ARG	0.2	RPOB2	788	879	A00652:60:HJGLWDSXY:2:2462:23782:9518/1	multidrug	BAD59497.1|FEATURES|rpoB2|multidrug|rpoB2	0.9999993097	81.5	92	151.8	9.7e-38	1
PN0204_0353_S347_L001_20.clean.deeparg.mapping.ARG	0.2	RPOB2	847	905	A00652:60:HJGLWDSXY:2:1416:14470:14685/1	multidrug	BAD59497.1|FEATURES|rpoB2|multidrug|rpoB2	0.999998498713	84.7	59	104.4	1.2e-23	1
PN0204_0353_S347_L001_20.clean.deeparg.mapping.ARG	0.2	RPOB2	1003	1051	A00652:60:HJGLWDSXY:2:1654:11849:35665/2	multidrug	BAD59497.1|FEATURES|rpoB2|multidrug|rpoB2	0.999997734855	81.6	49	89.7	2.5e-19	1
PN0204_0353_S347_L001_20.clean.deeparg.mapping.ARG	0.2	ACRB	963	1032	A00652:60:HJGLWDSXY:2:1625:22019:25441/1	multidrug	gi:503341948:ref:WP_013576609.1:|FEATURES|acrB|multidrug|acrB	0.999998893202	80.0	70	104.0	2.2e-23	1
PN0204_0353_S347_L001_20.clean.deeparg.mapping.ARG	0.2	VANR	125	189	A00652:60:HJGLWDSXY:1:2202:14696:21089/1	glycopeptide	gi:943675889:ref:WP_055502070.1:|FEATURES|vanR|glycopeptide|vanR	1.0	100.0	65	131.0	1.3e-31	1
PN0204_0353_S347_L001_20.clean.deeparg.mapping.ARG	0.2	MULTIDRUG_ABC_TRANSPORTER	502	579	A00652:60:HJGLWDSXY:3:2522:30056:4225/1	multidrug	gi:817122037:ref:WP_046494699.1:|FEATURES|multidrug_ABC_transporter|multidrug|multidrug_ABC_transporter	0.999999973138	80.8	78	123.6	2.4e-29	1
PN0204_0353_S347_L001_20.clean.deeparg.mapping.ARG	0.2	TET43	51	110	A00652:60:HJGLWDSXY:3:1537:23402:9111/1	tetracycline	GQ244501.1.gene1.p01|FEATURES|tet43|tetracycline|tet43	0.999999733002	83.3	60	103.2	2.9e-23	1
PN0204_0353_S347_L001_20.clean.deeparg.mapping.ARG	0.2	RPOB2	701	781	A00652:60:HJGLWDSXY:2:1302:7473:27993/1	multidrug	BAD59497.1|FEATURES|rpoB2|multidrug|rpoB2	0.999999299594	88.9	81	150.6	1.9e-37	1
PN0204_0353_S347_L001_20.clean.deeparg.mapping.ARG	0.2	RPOB2	565	613	A00652:60:HJGLWDSXY:3:2174:25129:24533/2	multidrug	BAD59497.1|FEATURES|rpoB2|multidrug|rpoB2	0.999997518177	81.6	49	87.0	1.6e-18	1
PN0204_0353_S347_L001_20.clean.deeparg.mapping.ARG	0.2	RPOB2	424	492	A00652:60:HJGLWDSXY:3:2516:11252:7482/1	multidrug	BAD59497.1|FEATURES|rpoB2|multidrug|rpoB2	0.999999041636	81.2	69	127.1	1.9e-30	1
PN0204_0353_S347_L001_20.clean.deeparg.mapping.ARG	0.2	RPOB2	382	452	A00652:60:HJGLWDSXY:2:1305:20971:2206/1	multidrug	BAD59497.1|FEATURES|rpoB2|multidrug|rpoB2	0.999999028914	90.1	71	126.3	3.4e-30	1
PN0204_0353_S347_L001_20.clean.deeparg.mapping.ARG	0.2	MEXF	57	108	A00652:60:HJGLWDSXY:2:1273:20265:21809/1	multidrug	gi:966403553:ref:WP_058447148.1:|FEATURES|mexF|multidrug|mexF	1.0	90.4	52	93.6	2.3e-20	1
PN0204_0353_S347_L001_20.clean.deeparg.mapping.ARG	0.2	MDTC	917	966	A00652:60:HJGLWDSXY:1:2266:17752:2644/2	multidrug	gi:554682018:ref:WP_023181958.1:|FEATURES|mdtC|multidrug|mdtC	0.999998726054	80.0	50	80.5	1.5e-16	1
PN0204_0353_S347_L001_20.clean.deeparg.mapping.ARG	0.2	MDTC	978	1014	A00652:60:HJGLWDSXY:1:2266:17752:2644/1	multidrug	gi:857586087:emb:CRL63209.1:|FEATURES|mdtC|multidrug|mdtC	0.999987255902	83.8	37	61.2	9.4e-11	1
PN0204_0353_S347_L001_20.clean.deeparg.mapping.ARG	0.2	MEXF	984	1033	A00652:60:HJGLWDSXY:3:2525:18801:27195/2	multidrug	gi:489327637:ref:WP_003234928.1:|FEATURES|mexF|multidrug|mexF	0.999999999999	82.0	50	81.6	6.7e-17	1
PN0204_0353_S347_L001_20.clean.deeparg.mapping.ARG	0.2	RPOB2	443	492	A00652:60:HJGLWDSXY:3:2114:27001:27712/2	multidrug	BAD59497.1|FEATURES|rpoB2|multidrug|rpoB2	0.99999805978	84.0	50	94.7	7.7e-21	1
PN0204_0353_S347_L001_20.clean.deeparg.mapping.ARG	0.2	MULTIDRUG_ABC_TRANSPORTER	462	509	A00652:60:HJGLWDSXY:4:2278:5321:15843/2	multidrug	gi:926400371:ref:WP_053728483.1:|FEATURES|multidrug_ABC_transporter|multidrug|multidrug_ABC_transporter	0.999999999996	91.7	48	93.6	1.7e-20	1
PN0204_0353_S347_L001_20.clean.deeparg.mapping.ARG	0.2	TRANSCRIPTIONAL_REGULATORY_PROTEIN_CPXR_CPXR	85	118	A00652:60:HJGLWDSXY:4:1347:7193:13636/1	unclassified	CP000034.1.gene3834.p01|FEATURES|transcriptional_regulatory_protein_CpxR_cpxR|unclassified|transcriptional_regulatory_protein_CpxR_cpxR	0.999999852466	82.4	34	63.9	2.3e-11	1
PN0204_0353_S347_L001_20.clean.deeparg.mapping.ARG	0.2	RPOB2	423	482	A00652:60:HJGLWDSXY:2:2231:1154:33802/1	multidrug	BAD59497.1|FEATURES|rpoB2|multidrug|rpoB2	0.99999887747	91.7	60	117.9	1.1e-27	1
PN0204_0353_S347_L001_20.clean.deeparg.mapping.ARG	0.2	TRIC	865	913	A00652:60:HJGLWDSXY:3:1359:30572:20838/2	triclosan	NP_248848.1|FEATURES|TriC|triclosan|TriC	0.999999152011	89.8	49	75.5	4.8e-15	1
PN0204_0353_S347_L001_20.clean.deeparg.mapping.ARG	0.2	RPOB2	767	816	A00652:60:HJGLWDSXY:2:1237:3179:31234/2	multidrug	BAD59497.1|FEATURES|rpoB2|multidrug|rpoB2	0.999997919934	90.0	50	92.4	3.8e-20	1
PN0204_0353_S347_L001_20.clean.deeparg.mapping.ARG	0.2	MEXF	32	113	A00652:60:HJGLWDSXY:3:1569:3170:32628/1	multidrug	CP000675.2.gene2298.p01|FEATURES|mexF|multidrug|mexF	0.999999592253	81.7	82	130.6	2.1e-31	1
PN0204_0353_S347_L001_20.clean.deeparg.mapping.ARG	0.2	RPHB	306	375	A00652:60:HJGLWDSXY:4:1526:2446:17848/1	rifamycin	APB03222.1|FEATURES|rphB|rifamycin|rphB	0.999965930531	82.9	70	123.2	2.9e-29	1
PN0204_0353_S347_L001_20.clean.deeparg.mapping.ARG	0.2	RPOB2	750	799	A00652:60:HJGLWDSXY:4:1349:5005:31297/2	multidrug	BAD59497.1|FEATURES|rpoB2|multidrug|rpoB2	0.999997893902	90.0	50	92.0	5.0e-20	1
PN0204_0353_S347_L001_20.clean.deeparg.mapping.ARG	0.2	MDTB	421	495	A00652:60:HJGLWDSXY:3:2614:10719:18552/1	multidrug	CP001918.1.gene3440.p01|FEATURES|mdtB|multidrug|mdtB	0.973095581347	84.0	75	115.9	4.9e-27	1
PN0204_0353_S347_L001_20.clean.deeparg.mapping.ARG	0.2	RPOB2	810	858	A00652:60:HJGLWDSXY:4:1349:5005:31297/1	multidrug	BAD59497.1|FEATURES|rpoB2|multidrug|rpoB2	0.999998223909	93.9	49	97.8	9.1e-22	1
PN0204_0353_S347_L001_20.clean.deeparg.mapping.ARG	0.2	ADEF	358	434	A00652:60:HJGLWDSXY:2:2409:19153:19914/1	multidrug	CAJ77856.1|FEATURES|adeF|multidrug|adeF	1.0	83.1	77	125.2	8.2e-30	1
PN0204_0353_S347_L001_20.clean.deeparg.mapping.ARG	0.2	RPOB2	575	630	A00652:60:HJGLWDSXY:4:2305:27082:21120/1	multidrug	BAD59497.1|FEATURES|rpoB2|multidrug|rpoB2	0.999998382042	89.3	56	101.3	9.7e-23	1
PN0204_0353_S347_L001_20.clean.deeparg.mapping.ARG	0.2	RPHA	726	789	A00652:60:HJGLWDSXY:3:2654:29062:27993/1	rifamycin	AIA08936.1|FEATURES|rphA|rifamycin|rphA	0.999974209204	85.9	64	114.8	9.3e-27	1
PN0204_0353_S347_L001_20.clean.deeparg.mapping.ARG	0.2	RPOB2	820	886	A00652:60:HJGLWDSXY:2:2476:9362:8907/1	multidrug	BAD59497.1|FEATURES|rpoB2|multidrug|rpoB2	0.999999060339	89.6	67	128.3	8.5e-31	1
PN0204_0353_S347_L001_20.clean.deeparg.mapping.ARG	0.2	RPOB2	857	905	A00652:60:HJGLWDSXY:4:1113:13286:20149/2	multidrug	BAD59497.1|FEATURES|rpoB2|multidrug|rpoB2	0.999997919934	85.7	49	92.4	3.8e-20	1
PN0204_0353_S347_L001_20.clean.deeparg.mapping.ARG	0.2	MEXW	438	486	A00652:60:HJGLWDSXY:1:2325:5258:14481/1	multidrug	YP_001350280|FEATURES|mexW|multidrug|mexW	0.99999999977	85.7	49	84.3	1.0e-17	1
PN0204_0353_S347_L001_20.clean.deeparg.mapping.ARG	0.2	MEXW	379	424	A00652:60:HJGLWDSXY:1:2325:5258:14481/2	multidrug	YP_350221|FEATURES|mexW|multidrug|mexW	0.999993095274	80.4	46	73.2	2.4e-14	1
PN0204_0353_S347_L001_20.clean.deeparg.mapping.ARG	0.2	MEXI	428	490	A00652:60:HJGLWDSXY:4:2331:28158:18599/1	multidrug	NC_002516.2.880346.p01|FEATURES|mexI|multidrug|mexI	0.999999639324	81.0	63	98.2	9.0e-22	1
PN0204_0353_S347_L001_20.clean.deeparg.mapping.ARG	0.2	RPOB2	1026	1074	A00652:60:HJGLWDSXY:1:2444:12391:3035/2	multidrug	BAD59497.1|FEATURES|rpoB2|multidrug|rpoB2	0.999998330717	93.9	49	100.1	1.8e-22	1
PN0204_0353_S347_L001_20.clean.deeparg.mapping.ARG	0.2	RPOB2	777	848	A00652:60:HJGLWDSXY:2:1434:14651:6042/1	multidrug	BAD59497.1|FEATURES|rpoB2|multidrug|rpoB2	0.999999047919	86.1	72	127.5	1.5e-30	1
PN0204_0353_S347_L001_20.clean.deeparg.mapping.ARG	0.2	RPHB	800	878	A00652:60:HJGLWDSXY:1:1427:29234:6464/1	rifamycin	APB03222.1|FEATURES|rphB|rifamycin|rphB	0.999999925815	81.0	79	129.4	4.4e-31	1
PN0204_0353_S347_L001_20.clean.deeparg.mapping.ARG	0.2	MULTIDRUG_ABC_TRANSPORTER	102	197	A00652:60:HJGLWDSXY:1:2304:6786:13213/1	multidrug	gi:648667297:ref:WP_026359044.1:|FEATURES|multidrug_ABC_transporter|multidrug|multidrug_ABC_transporter	0.999995190293	80.2	96	115.5	8.1e-27	1
PN0204_0353_S347_L001_20.clean.deeparg.mapping.ARG	0.2	VANS	130	191	A00652:60:HJGLWDSXY:2:1237:15609:28056/1	glycopeptide	KF478993.1.gene7.p01|FEATURES|vanS|glycopeptide|vanS	0.999992420254	83.9	62	100.1	2.3e-22	1
PN0204_0353_S347_L001_20.clean.deeparg.mapping.ARG	0.2	MDTB	929	976	A00652:60:HJGLWDSXY:3:1506:10646:18677/2	multidrug	gi:553863833:ref:WP_023138386.1:|FEATURES|mdtB|multidrug|mdtB	0.999999995944	81.2	48	79.0	4.4e-16	1
PN0204_0353_S347_L001_20.clean.deeparg.mapping.ARG	0.2	RPOB2	1031	1100	A00652:60:HJGLWDSXY:4:2239:27778:36949/1	multidrug	BAD59497.1|FEATURES|rpoB2|multidrug|rpoB2	0.999999166358	90.0	70	136.3	3.2e-33	1
PN0204_0353_S347_L001_20.clean.deeparg.mapping.ARG	0.2	RPOB2	1006	1056	A00652:60:HJGLWDSXY:3:1417:29170:17440/1	multidrug	BAD59497.1|FEATURES|rpoB2|multidrug|rpoB2	0.999997970163	82.4	51	93.2	4.1e-20	1
PN0204_0353_S347_L001_20.clean.deeparg.mapping.ARG	0.2	VANS	122	213	A00652:60:HJGLWDSXY:2:2306:6677:2409/1	glycopeptide	KF478993.1.gene7.p01|FEATURES|vanS|glycopeptide|vanS	0.999999298557	81.5	92	137.9	1.5e-33	1
PN0204_0353_S347_L001_20.clean.deeparg.mapping.ARG	0.2	MEXF	565	625	A00652:60:HJGLWDSXY:2:1231:26621:13839/1	multidrug	gi:504907940:ref:WP_015095042.1:|FEATURES|mexF|multidrug|mexF	0.999999999992	83.6	61	107.1	1.9e-24	1
PN0204_0353_S347_L001_20.clean.deeparg.mapping.ARG	0.2	RPOB2	777	824	A00652:60:HJGLWDSXY:2:2540:12870:17425/2	multidrug	BAD59497.1|FEATURES|rpoB2|multidrug|rpoB2	0.999997010382	81.2	48	82.0	5.1e-17	1
PN0204_0353_S347_L001_20.clean.deeparg.mapping.ARG	0.2	CEOB	961	1027	A00652:60:HJGLWDSXY:4:2526:9760:17801/1	multidrug	AAB58161|FEATURES|ceoB|multidrug|ceoB	0.999479079317	80.6	67	101.7	9.8e-23	1
PN0204_0353_S347_L001_20.clean.deeparg.mapping.ARG	0.2	RPHA	114	163	A00652:60:HJGLWDSXY:1:1653:15492:1705/1	rifamycin	AIA08936.1|FEATURES|rphA|rifamycin|rphA	0.999998688623	88.0	50	92.4	3.8e-20	1
PN0204_0353_S347_L001_20.clean.deeparg.mapping.ARG	0.2	ADP-RIBOSYLATING_TRANSFERASE_ARR	20	84	A00652:60:HJGLWDSXY:3:1354:10610:30608/1	rifamycin	AL939114.1.orf1.gene.p01|FEATURES|ADP-ribosylating_transferase_arr|rifamycin|ADP-ribosylating_transferase_arr	0.999551538618	80.0	65	112.1	6.0e-26	1
PN0204_0353_S347_L001_20.clean.deeparg.mapping.ARG	0.2	ROSA	327	385	A00652:60:HJGLWDSXY:3:2636:10945:26115/1	fosmidomycin	AAC60781|FEATURES|rosA|fosmidomycin|rosA	0.999999999997	81.4	59	93.6	2.1e-20	1
PN0204_0353_S347_L001_20.clean.deeparg.mapping.ARG	0.2	RPOB2	393	441	A00652:60:HJGLWDSXY:1:2324:19018:22968/2	multidrug	BAD59497.1|FEATURES|rpoB2|multidrug|rpoB2	0.999997340626	83.7	49	85.1	6.1e-18	1
PN0204_0353_S347_L001_20.clean.deeparg.mapping.ARG	0.2	RPOB2	1059	1107	A00652:60:HJGLWDSXY:1:1137:25084:32095/1	multidrug	BAD59497.1|FEATURES|rpoB2|multidrug|rpoB2	0.999997681486	83.7	49	89.0	4.2e-19	1
PN0204_0353_S347_L001_20.clean.deeparg.mapping.ARG	0.2	RPOB2	416	490	A00652:60:HJGLWDSXY:1:2555:16450:3583/1	multidrug	BAD59497.1|FEATURES|rpoB2|multidrug|rpoB2	0.999999221863	88.0	75	141.7	8.3e-35	1
PN0204_0353_S347_L001_20.clean.deeparg.mapping.ARG	0.2	RPOB2	595	649	A00652:60:HJGLWDSXY:3:2434:20247:25191/1	multidrug	BAD59497.1|FEATURES|rpoB2|multidrug|rpoB2	0.999997874051	81.8	55	91.7	7.3e-20	1
PN0204_0353_S347_L001_20.clean.deeparg.mapping.ARG	0.2	ROSA	115	175	A00652:60:HJGLWDSXY:3:1223:23647:17487/1	fosmidomycin	YP_001605796|FEATURES|rosA|fosmidomycin|rosA	1.0	82.0	61	104.8	9.3e-24	1
PN0204_0353_S347_L001_20.clean.deeparg.mapping.ARG	0.2	RPHA	763	826	A00652:60:HJGLWDSXY:3:2539:13810:21151/1	rifamycin	AIA08936.1|FEATURES|rphA|rifamycin|rphA	0.999947408847	81.2	64	102.8	3.7e-23	1
PN0204_0353_S347_L001_20.clean.deeparg.mapping.ARG	0.2	RPOB2	1030	1099	A00652:60:HJGLWDSXY:3:2677:25762:30859/1	multidrug	BAD59497.1|FEATURES|rpoB2|multidrug|rpoB2	0.999999099878	85.7	70	131.0	1.4e-31	1
PN0204_0353_S347_L001_20.clean.deeparg.mapping.ARG	0.2	RPOB2	830	879	A00652:60:HJGLWDSXY:2:2657:3414:17362/2	multidrug	BAD59497.1|FEATURES|rpoB2|multidrug|rpoB2	0.999997491428	82.0	50	86.7	2.1e-18	1
PN0204_0353_S347_L001_20.clean.deeparg.mapping.ARG	0.2	MTRA	120	199	A00652:60:HJGLWDSXY:4:1156:15835:22122/1	multidrug	CCP46065.1|FEATURES|mtrA|multidrug|mtrA	0.999998058404	95.0	80	156.4	3.5e-39	1
PN0204_0353_S347_L001_20.clean.deeparg.mapping.ARG	0.2	RPOB2	1045	1093	A00652:60:HJGLWDSXY:4:1366:24569:17895/1	multidrug	BAD59497.1|FEATURES|rpoB2|multidrug|rpoB2	0.999997893902	87.8	49	92.0	5.0e-20	1
PN0204_0353_S347_L001_20.clean.deeparg.mapping.ARG	0.2	RPOB2	1040	1110	A00652:60:HJGLWDSXY:4:1231:27778:9111/1	multidrug	BAD59497.1|FEATURES|rpoB2|multidrug|rpoB2	0.999999088532	85.9	71	130.2	2.3e-31	1
PN0204_0353_S347_L001_20.clean.deeparg.mapping.ARG	0.2	RPOB2	756	805	A00652:60:HJGLWDSXY:2:2161:24822:35023/2	multidrug	BAD59497.1|FEATURES|rpoB2|multidrug|rpoB2	0.99999801861	92.0	50	94.0	1.3e-20	1
PN0204_0353_S347_L001_20.clean.deeparg.mapping.ARG	0.2	MEXF	372	437	A00652:60:HJGLWDSXY:2:2404:21612:25801/1	multidrug	gi:654923461:ref:WP_028373991.1:|FEATURES|mexF|multidrug|mexF	1.0	83.3	66	92.0	6.7e-20	1
PN0204_0353_S347_L001_20.clean.deeparg.mapping.ARG	0.2	RPOB2	566	621	A00652:60:HJGLWDSXY:2:2512:11623:28322/1	multidrug	BAD59497.1|FEATURES|rpoB2|multidrug|rpoB2	0.999998223909	83.9	56	97.8	1.1e-21	1
PN0204_0353_S347_L001_20.clean.deeparg.mapping.ARG	0.2	RPOB2	705	752	A00652:60:HJGLWDSXY:2:2161:24822:35023/1	multidrug	BAD59497.1|FEATURES|rpoB2|multidrug|rpoB2	0.999997919934	87.5	48	92.4	3.8e-20	1
PN0204_0353_S347_L001_20.clean.deeparg.mapping.ARG	0.2	MDTC	959	1006	A00652:60:HJGLWDSXY:4:2439:12147:18959/2	multidrug	gi:516438580:ref:WP_017827492.1:|FEATURES|mdtC|multidrug|mdtC	0.999999513061	81.2	48	75.5	4.8e-15	1
PN0204_0353_S347_L001_20.clean.deeparg.mapping.ARG	0.2	RPOB2	809	865	A00652:60:HJGLWDSXY:1:2123:11794:16313/1	multidrug	BAD59497.1|FEATURES|rpoB2|multidrug|rpoB2	0.999998382042	87.7	57	101.3	9.3e-23	1
PN0204_0353_S347_L001_20.clean.deeparg.mapping.ARG	0.2	RPOB2	431	479	A00652:60:HJGLWDSXY:4:2536:22245:7513/1	multidrug	BAD59497.1|FEATURES|rpoB2|multidrug|rpoB2	0.999997945353	81.6	49	92.8	2.9e-20	1
PN0204_0353_S347_L001_20.clean.deeparg.mapping.ARG	0.2	VANR	80	170	A00652:60:HJGLWDSXY:2:1427:8730:16611/1	glycopeptide	gi:948051271:ref:WP_056710274.1:|FEATURES|vanR|glycopeptide|vanR	1.0	94.5	91	174.1	1.8e-44	1
PN0204_0353_S347_L001_20.clean.deeparg.mapping.ARG	0.2	TCMA	19	55	A00652:60:HJGLWDSXY:2:1569:17255:31782/1	tetracenomycin_C	YP_002193132|FEATURES|tcmA|tetracenomycin_C|tcmA	0.998495550362	81.1	37	64.7	8.7e-12	1
PN0204_0353_S347_L001_20.clean.deeparg.mapping.ARG	0.2	RPHA	775	864	A00652:60:HJGLWDSXY:3:2566:10845:18176/1	rifamycin	AIA08936.1|FEATURES|rphA|rifamycin|rphA	0.999999988763	84.4	90	156.0	5.2e-39	1
PN0204_0353_S347_L001_20.clean.deeparg.mapping.ARG	0.2	RPOB2	1015	1072	A00652:60:HJGLWDSXY:2:1373:21070:10175/1	multidrug	BAD59497.1|FEATURES|rpoB2|multidrug|rpoB2	0.999998807626	87.9	58	114.8	8.3e-27	1
PN0204_0353_S347_L001_20.clean.deeparg.mapping.ARG	0.2	RPOB2	403	490	A00652:60:HJGLWDSXY:3:1434:23402:26303/1	multidrug	BAD59497.1|FEATURES|rpoB2|multidrug|rpoB2	0.9999993097	81.8	88	151.8	9.3e-38	1
PN0204_0353_S347_L001_20.clean.deeparg.mapping.ARG	0.2	RPOB2	1048	1098	A00652:60:HJGLWDSXY:3:2417:9390:29121/1	multidrug	BAD59497.1|FEATURES|rpoB2|multidrug|rpoB2	0.999997970163	84.3	51	93.2	2.7e-20	1
PN0204_0353_S347_L001_20.clean.deeparg.mapping.ARG	0.2	RPOB2	463	518	A00652:60:HJGLWDSXY:2:2125:32850:12414/1	multidrug	BAD59497.1|FEATURES|rpoB2|multidrug|rpoB2	0.999998470241	82.1	56	103.6	1.8e-23	1
PN0204_0353_S347_L001_20.clean.deeparg.mapping.ARG	0.2	RPOB2	1048	1095	A00652:60:HJGLWDSXY:1:2231:26458:30279/2	multidrug	BAD59497.1|FEATURES|rpoB2|multidrug|rpoB2	0.999997617649	81.2	48	88.2	7.2e-19	1
PN0204_0353_S347_L001_20.clean.deeparg.mapping.ARG	0.2	RPOB2	772	843	A00652:60:HJGLWDSXY:4:1504:21350:29919/1	multidrug	BAD59497.1|FEATURES|rpoB2|multidrug|rpoB2	0.999998907538	80.6	72	119.4	4.3e-28	1
PN0204_0353_S347_L001_20.clean.deeparg.mapping.ARG	0.2	RPHB	651	724	A00652:60:HJGLWDSXY:3:1251:5611:9737/1	rifamycin	APB03222.1|FEATURES|rphB|rifamycin|rphB	0.999963173463	83.8	74	121.7	9.4e-29	1
PN0204_0353_S347_L001_20.clean.deeparg.mapping.ARG	0.2	RPOB2	566	617	A00652:60:HJGLWDSXY:1:1533:11930:22404/1	multidrug	BAD59497.1|FEATURES|rpoB2|multidrug|rpoB2	0.999997970163	82.7	52	93.2	2.3e-20	1
PN0204_0353_S347_L001_20.clean.deeparg.mapping.ARG	0.2	RPOB2	858	905	A00652:60:HJGLWDSXY:4:2249:22752:12712/1	multidrug	BAD59497.1|FEATURES|rpoB2|multidrug|rpoB2	0.999997970163	89.6	48	93.2	2.2e-20	1
PN0204_0353_S347_L001_20.clean.deeparg.mapping.ARG	0.2	MUXB	922	999	A00652:60:HJGLWDSXY:1:1518:23556:6965/1	multidrug	NP_251217.1|FEATURES|MuxB|multidrug|MuxB	0.999999132331	80.8	78	124.4	1.5e-29	1
PN0204_0353_S347_L001_20.clean.deeparg.mapping.ARG	0.2	ROSA	122	170	A00652:60:HJGLWDSXY:1:2465:2220:34428/1	fosmidomycin	YP_001401993|FEATURES|rosA|fosmidomycin|rosA	1.0	87.8	49	89.0	4.2e-19	1
PN0204_0353_S347_L001_20.clean.deeparg.mapping.ARG	0.2	RPHB	307	364	A00652:60:HJGLWDSXY:2:1601:15754:29403/1	rifamycin	APB03222.1|FEATURES|rphB|rifamycin|rphB	0.999919803084	86.2	58	107.5	1.3e-24	1
PN0204_0353_S347_L001_20.clean.deeparg.mapping.ARG	0.2	VANR	172	220	A00652:60:HJGLWDSXY:3:2475:12201:5932/2	glycopeptide	gi:974603856:ref:WP_059193686.1:|FEATURES|vanR|glycopeptide|vanR	1.0	93.9	49	98.2	6.9e-22	1
PN0204_0353_S347_L001_20.clean.deeparg.mapping.ARG	0.2	ROSA	95	144	A00652:60:HJGLWDSXY:4:2345:9607:20165/1	fosmidomycin	YP_001477378|FEATURES|rosA|fosmidomycin|rosA	1.0	80.0	50	76.6	2.2e-15	1
PN0204_0353_S347_L001_20.clean.deeparg.mapping.ARG	0.2	RPOB2	569	617	A00652:60:HJGLWDSXY:2:1211:25690:29042/1	multidrug	BAD59497.1|FEATURES|rpoB2|multidrug|rpoB2	0.999998105237	93.9	49	95.5	4.5e-21	1
PN0204_0353_S347_L001_20.clean.deeparg.mapping.ARG	0.2	RPOB2	1006	1052	A00652:60:HJGLWDSXY:3:2369:32922:23844/2	multidrug	BAD59497.1|FEATURES|rpoB2|multidrug|rpoB2	0.999997791994	91.5	47	90.5	1.4e-19	1
PN0204_0353_S347_L001_20.clean.deeparg.mapping.ARG	0.2	MEXF	443	510	A00652:60:HJGLWDSXY:2:1543:15040:22028/1	multidrug	gi:966511896:ref:WP_058528450.1:|FEATURES|mexF|multidrug|mexF	0.999999999972	82.4	68	113.6	2.4e-26	1
PN0204_0353_S347_L001_20.clean.deeparg.mapping.ARG	0.2	OLEC	25	83	A00652:60:HJGLWDSXY:3:1539:24189:21684/1	MLS	AAA26793|FEATURES|oleC|MLS|oleC	0.999999671854	84.7	59	103.6	1.9e-23	1
PN0204_0353_S347_L001_20.clean.deeparg.mapping.ARG	0.2	RPOB2	1054	1119	A00652:60:HJGLWDSXY:3:2145:17291:26177/1	multidrug	BAD59497.1|FEATURES|rpoB2|multidrug|rpoB2	0.999998860194	83.3	66	117.1	1.9e-27	1
PN0204_0353_S347_L001_20.clean.deeparg.mapping.ARG	0.2	RPOB2	412	484	A00652:60:HJGLWDSXY:1:2466:17192:18396/1	multidrug	BAD59497.1|FEATURES|rpoB2|multidrug|rpoB2	0.99999910395	80.8	73	131.3	1.1e-31	1
PN0204_0353_S347_L001_20.clean.deeparg.mapping.ARG	0.2	MEXF	371	419	A00652:60:HJGLWDSXY:2:2518:25003:10191/1	multidrug	NP_745564|FEATURES|mexF|multidrug|mexF	0.999998706283	81.6	49	70.5	1.5e-13	1
PN0204_0353_S347_L001_20.clean.deeparg.mapping.ARG	0.2	RPHB	796	875	A00652:60:HJGLWDSXY:1:1574:24279:19272/1	rifamycin	APB03222.1|FEATURES|rphB|rifamycin|rphB	0.999999964769	85.0	80	139.0	5.7e-34	1
PN0204_0353_S347_L001_20.clean.deeparg.mapping.ARG	0.2	CEOB	979	1027	A00652:60:HJGLWDSXY:1:2464:8142:7513/1	multidrug	AAB58161|FEATURES|ceoB|multidrug|ceoB	0.999999997498	85.7	49	80.9	1.1e-16	1
PN0204_0353_S347_L001_20.clean.deeparg.mapping.ARG	0.2	ACRB	455	501	A00652:60:HJGLWDSXY:1:2603:24153:7529/1	multidrug	gi:491078681:ref:WP_004940301.1:|FEATURES|acrB|multidrug|acrB	0.999986434497	87.2	47	78.6	5.7e-16	1
PN0204_0353_S347_L001_20.clean.deeparg.mapping.ARG	0.2	MEXW	423	482	A00652:60:HJGLWDSXY:3:2310:6198:17644/1	multidrug	AAG07763|FEATURES|mexW|multidrug|mexW	0.99999999846	80.0	60	96.3	3.2e-21	1
PN0204_0353_S347_L001_20.clean.deeparg.mapping.ARG	0.2	BPEF	883	960	A00652:60:HJGLWDSXY:1:2615:18656:32236/1	multidrug	ZP_02465589|FEATURES|bpeF|multidrug|bpeF	0.999999999884	82.1	78	123.6	2.4e-29	1
PN0204_0353_S347_L001_20.clean.deeparg.mapping.ARG	0.2	MULTIDRUG_ABC_TRANSPORTER	338	384	A00652:60:HJGLWDSXY:4:1318:24758:15843/2	multidrug	NC_010400.5984909.p01|FEATURES|multidrug_ABC_transporter|multidrug|multidrug_ABC_transporter	0.999951974166	80.9	47	64.3	1.1e-11	1
PN0204_0353_S347_L001_20.clean.deeparg.mapping.ARG	0.2	MDTB	422	483	A00652:60:HJGLWDSXY:2:2322:24867:11428/1	multidrug	CP001918.1.gene3440.p01|FEATURES|mdtB|multidrug|mdtB	0.999947774173	83.9	62	96.3	3.3e-21	1
PN0204_0353_S347_L001_20.clean.deeparg.mapping.ARG	0.2	VANR	39	105	A00652:60:HJGLWDSXY:4:1553:1515:36652/1	glycopeptide	gi:944023697:ref:WP_055613131.1:|FEATURES|vanR|glycopeptide|vanR	1.0	94.0	67	130.2	2.2e-31	1
PN0204_0353_S347_L001_20.clean.deeparg.mapping.ARG	0.2	MEXF	621	686	A00652:60:HJGLWDSXY:4:2554:15420:34115/1	multidrug	gi:489303418:ref:WP_003210869.1:|FEATURES|mexF|multidrug|mexF	0.999999850875	80.3	66	110.5	1.9e-25	1
PN0204_0353_S347_L001_20.clean.deeparg.mapping.ARG	0.2	MDTB	959	1017	A00652:60:HJGLWDSXY:1:1430:32208:11271/1	multidrug	gi:857586086:emb:CRL63207.1:|FEATURES|mdtB|multidrug|mdtB	0.999999978854	81.4	59	97.1	1.9e-21	1
PN0204_0353_S347_L001_20.clean.deeparg.mapping.ARG	0.2	TETA(48)	136	184	A00652:60:HJGLWDSXY:2:1153:8874:19523/2	tetracycline	APB03214.1|FEATURES|tetA(48)|tetracycline|tetA(48)	0.999998774232	93.9	49	96.7	2.0e-21	1
PN0204_0353_S347_L001_20.clean.deeparg.mapping.ARG	0.2	RPOB2	1009	1088	A00652:60:HJGLWDSXY:3:1277:26277:10802/1	multidrug	BAD59497.1|FEATURES|rpoB2|multidrug|rpoB2	0.999999287188	83.8	80	149.1	5.5e-37	1
PN0204_0353_S347_L001_20.clean.deeparg.mapping.ARG	0.2	MEXF	352	432	A00652:60:HJGLWDSXY:4:1376:32407:8359/1	multidrug	YP_348389|FEATURES|mexF|multidrug|mexF	1.0	82.7	81	115.5	7.0e-27	1
PN0204_0353_S347_L001_20.clean.deeparg.mapping.ARG	0.2	MEXI	387	478	A00652:60:HJGLWDSXY:2:1168:8350:32925/1	multidrug	NC_002516.2.880346.p01|FEATURES|mexI|multidrug|mexI	0.999999846988	80.4	92	134.8	1.2e-32	1
PN0204_0353_S347_L001_20.clean.deeparg.mapping.ARG	0.2	RPOB2	992	1062	A00652:60:HJGLWDSXY:1:1178:2736:18537/1	multidrug	BAD59497.1|FEATURES|rpoB2|multidrug|rpoB2	0.999999333749	98.6	71	154.8	8.9e-39	1
PN0204_0353_S347_L001_20.clean.deeparg.mapping.ARG	0.2	VANR	181	226	A00652:60:HJGLWDSXY:2:1168:22869:19335/1	glycopeptide	gi:970977909:ref:WP_058846640.1:|FEATURES|vanR|glycopeptide|vanR	1.0	87.0	46	83.2	3.9e-17	1
PN0204_0353_S347_L001_20.clean.deeparg.mapping.ARG	0.2	BACA	1	45	A00652:60:HJGLWDSXY:2:2103:15899:12994/1	bacitracin	YP_001124322|FEATURES|bacA|bacitracin|bacA	1.0	82.2	45	81.3	1.7e-16	1
PN0204_0353_S347_L001_20.clean.deeparg.mapping.ARG	0.2	NORB	5	48	A00652:60:HJGLWDSXY:4:1647:20546:6574/1	fluoroquinolone	gi:502716012:ref:WP_012951063.1:|FEATURES|norB|fluoroquinolone|norB	0.999999825176	81.8	44	76.3	3.3e-15	1
PN0204_0353_S347_L001_20.clean.deeparg.mapping.ARG	0.2	RPOB2	380	459	A00652:60:HJGLWDSXY:2:2521:29939:30639/1	multidrug	BAD59497.1|FEATURES|rpoB2|multidrug|rpoB2	0.999999199529	88.8	80	139.4	4.4e-34	1
PN0204_0353_S347_L001_20.clean.deeparg.mapping.ARG	0.2	RPOB2	1021	1070	A00652:60:HJGLWDSXY:2:1612:24080:1892/1	multidrug	BAD59497.1|FEATURES|rpoB2|multidrug|rpoB2	0.999998365331	92.0	50	100.9	1.1e-22	1
PN0204_0353_S347_L001_20.clean.deeparg.mapping.ARG	0.2	RBPA	1	46	A00652:60:HJGLWDSXY:3:1558:12707:1830/1	rifamycin	ADV91011.1|FEATURES|RbpA|rifamycin|RbpA	0.999018577602	100.0	46	97.1	2.6e-21	1
PN0204_0353_S347_L001_20.clean.deeparg.mapping.ARG	0.2	RPOB2	1024	1063	A00652:60:HJGLWDSXY:3:1464:4209:10160/1	multidrug	BAD59497.1|FEATURES|rpoB2|multidrug|rpoB2	0.999996773925	82.5	40	80.1	1.6e-16	1
PN0204_0353_S347_L001_20.clean.deeparg.mapping.ARG	0.2	RPOB2	1053	1123	A00652:60:HJGLWDSXY:2:1528:26838:17347/1	multidrug	BAD59497.1|FEATURES|rpoB2|multidrug|rpoB2	0.999999099878	87.3	71	131.0	1.4e-31	1
PN0204_0353_S347_L001_20.clean.deeparg.mapping.ARG	0.2	SMER	78	128	A00652:60:HJGLWDSXY:3:2266:24198:1282/1	multidrug	AAD51348.1|FEATURES|smeR|multidrug|smeR	0.999994148557	82.4	51	84.0	1.7e-17	1
PN0204_0353_S347_L001_20.clean.deeparg.mapping.ARG	0.2	RPOB2	994	1067	A00652:60:HJGLWDSXY:2:2178:3884:18333/1	multidrug	BAD59497.1|FEATURES|rpoB2|multidrug|rpoB2	0.99999919232	82.4	74	138.7	7.0e-34	1
PN0204_0353_S347_L001_20.clean.deeparg.mapping.ARG	0.2	RPOB2	891	925	A00652:60:HJGLWDSXY:3:2538:16866:32800/1	multidrug	BAD59497.1|FEATURES|rpoB2|multidrug|rpoB2	0.999993902927	82.9	35	67.8	1.0e-12	1
PN0204_0353_S347_L001_20.clean.deeparg.mapping.ARG	0.2	RPOB2	990	1039	A00652:60:HJGLWDSXY:1:2135:6153:26991/1	multidrug	BAD59497.1|FEATURES|rpoB2|multidrug|rpoB2	0.99999799456	86.0	50	93.6	1.8e-20	1
PN0204_0353_S347_L001_20.clean.deeparg.mapping.ARG	0.2	RPOB2	1013	1070	A00652:60:HJGLWDSXY:2:2627:2672:8155/1	multidrug	BAD59497.1|FEATURES|rpoB2|multidrug|rpoB2	0.999998612043	82.8	58	107.8	1.0e-24	1
PN0204_0353_S347_L001_20.clean.deeparg.mapping.ARG	0.2	MEXI	412	485	A00652:60:HJGLWDSXY:1:2459:24153:31798/1	multidrug	NC_002516.2.880346.p01|FEATURES|mexI|multidrug|mexI	0.999999739849	81.1	74	112.5	5.3e-26	1
PN0204_0353_S347_L001_20.clean.deeparg.mapping.ARG	0.2	RPOB2	1013	1088	A00652:60:HJGLWDSXY:3:2143:26169:35540/1	multidrug	BAD59497.1|FEATURES|rpoB2|multidrug|rpoB2	0.999999296174	93.4	76	150.2	2.3e-37	1
PN0204_0353_S347_L001_20.clean.deeparg.mapping.ARG	0.2	RPOB2	472	521	A00652:60:HJGLWDSXY:3:2143:1253:35759/2	multidrug	BAD59497.1|FEATURES|rpoB2|multidrug|rpoB2	0.999997970163	82.0	50	93.2	2.2e-20	1
PN0204_0353_S347_L001_20.clean.deeparg.mapping.ARG	0.2	RPOB2	1019	1082	A00652:60:HJGLWDSXY:2:2111:27190:21840/1	multidrug	BAD59497.1|FEATURES|rpoB2|multidrug|rpoB2	0.999999022499	90.6	64	125.9	5.5e-30	1
PN0204_0353_S347_L001_20.clean.deeparg.mapping.ARG	0.2	RPOB2	832	887	A00652:60:HJGLWDSXY:1:1360:16333:3349/1	multidrug	BAD59497.1|FEATURES|rpoB2|multidrug|rpoB2	0.999998330717	80.4	56	100.1	2.1e-22	1
PN0204_0353_S347_L001_20.clean.deeparg.mapping.ARG	0.2	MULTIDRUG_ABC_TRANSPORTER	545	595	A00652:60:HJGLWDSXY:2:1274:32208:18537/1	multidrug	gi:817122037:ref:WP_046494699.1:|FEATURES|multidrug_ABC_transporter|multidrug|multidrug_ABC_transporter	0.999993206494	80.4	51	84.3	1.6e-17	1
PN0204_0353_S347_L001_20.clean.deeparg.mapping.ARG	0.2	BPEF	60	154	A00652:60:HJGLWDSXY:1:2632:15356:31344/1	multidrug	ZP_02465589|FEATURES|bpeF|multidrug|bpeF	0.999999999965	83.2	95	157.5	1.8e-39	1
PN0204_0353_S347_L001_20.clean.deeparg.mapping.ARG	0.2	RPHA	787	864	A00652:60:HJGLWDSXY:3:1237:30906:11303/1	rifamycin	AIA08936.1|FEATURES|rphA|rifamycin|rphA	0.999999940916	82.1	78	132.1	8.3e-32	1
PN0204_0353_S347_L001_20.clean.deeparg.mapping.ARG	0.2	RPOB2	699	776	A00652:60:HJGLWDSXY:4:2662:23104:20275/1	multidrug	BAD59497.1|FEATURES|rpoB2|multidrug|rpoB2	0.99999919232	82.1	78	138.7	8.7e-34	1
PN0204_0353_S347_L001_20.clean.deeparg.mapping.ARG	0.2	RPOB2	716	806	A00652:60:HJGLWDSXY:3:1369:8043:31391/1	multidrug	BAD59497.1|FEATURES|rpoB2|multidrug|rpoB2	0.999999369958	83.5	91	159.8	3.6e-40	1
PN0204_0353_S347_L001_20.clean.deeparg.mapping.ARG	0.2	RPOB2	1044	1093	A00652:60:HJGLWDSXY:1:1675:31195:11365/2	multidrug	BAD59497.1|FEATURES|rpoB2|multidrug|rpoB2	0.999997649819	82.0	50	88.6	5.5e-19	1
PN0204_0353_S347_L001_20.clean.deeparg.mapping.ARG	0.2	MUXC	422	476	A00652:60:HJGLWDSXY:2:1138:28763:23750/1	multidrug	NP_251216.1|FEATURES|MuxC|multidrug|MuxC	0.999998577646	80.0	55	82.4	4.4e-17	1
PN0204_0353_S347_L001_20.clean.deeparg.mapping.ARG	0.2	CEOB	4	71	A00652:60:HJGLWDSXY:2:2334:11098:6214/1	multidrug	AAB58161|FEATURES|ceoB|multidrug|ceoB	0.999999953322	80.9	68	112.8	3.7e-26	1
PN0204_0353_S347_L001_20.clean.deeparg.mapping.ARG	0.2	MULTIDRUG_ABC_TRANSPORTER	468	533	A00652:60:HJGLWDSXY:3:1272:11831:14873/1	multidrug	gi:943938624:ref:WP_055567802.1:|FEATURES|multidrug_ABC_transporter|multidrug|multidrug_ABC_transporter	1.0	84.8	66	118.6	6.7e-28	1
PN0204_0353_S347_L001_20.clean.deeparg.mapping.ARG	0.2	RPOB2	433	482	A00652:60:HJGLWDSXY:3:1449:7328:1877/1	multidrug	BAD59497.1|FEATURES|rpoB2|multidrug|rpoB2	0.999998188913	88.0	50	97.1	1.5e-21	1
PN0204_0353_S347_L001_20.clean.deeparg.mapping.ARG	0.2	RPHB	570	647	A00652:60:HJGLWDSXY:4:1407:22806:16783/1	rifamycin	APB03222.1|FEATURES|rphB|rifamycin|rphB	0.999981961432	82.1	78	136.0	4.7e-33	1
PN0204_0353_S347_L001_20.clean.deeparg.mapping.ARG	0.2	MUXB	327	406	A00652:60:HJGLWDSXY:2:2514:13512:29559/1	multidrug	NP_251217.1|FEATURES|MuxB|multidrug|MuxB	0.999998881198	80.0	80	112.8	4.4e-26	1
PN0204_0353_S347_L001_20.clean.deeparg.mapping.ARG	0.2	ARNA	443	496	A00652:60:HJGLWDSXY:1:2218:16260:35415/1	peptide	NP_252244|FEATURES|arnA|peptide|arnA	0.999997670037	80.0	55	99.0	4.6e-22	1
PN0204_0353_S347_L001_20.clean.deeparg.mapping.ARG	0.2	MUXC	864	911	A00652:60:HJGLWDSXY:4:2674:20410:32800/1	multidrug	NP_251216.1|FEATURES|MuxC|multidrug|MuxC	0.999998422428	85.4	48	79.0	4.4e-16	1
PN0204_0353_S347_L001_20.clean.deeparg.mapping.ARG	0.2	TRANSCRIPTIONAL_REGULATORY_PROTEIN_CPXR_CPXR	63	111	A00652:60:HJGLWDSXY:2:1375:19000:15295/1	unclassified	CP001918.1.gene5135.p01|FEATURES|transcriptional_regulatory_protein_CpxR_cpxR|unclassified|transcriptional_regulatory_protein_CpxR_cpxR	0.999999999961	81.6	49	85.1	6.1e-18	1
PN0204_0353_S347_L001_20.clean.deeparg.mapping.ARG	0.2	RPOB2	1026	1076	A00652:60:HJGLWDSXY:3:2139:16613:15734/1	multidrug	BAD59497.1|FEATURES|rpoB2|multidrug|rpoB2	0.999998365331	86.3	51	100.9	1.1e-22	1
PN0204_0353_S347_L001_20.clean.deeparg.mapping.ARG	0.2	RPHA	823	864	A00652:60:HJGLWDSXY:1:2118:16297:22044/1	rifamycin	AIA08936.1|FEATURES|rphA|rifamycin|rphA	0.999996167367	90.5	42	81.6	8.7e-17	1
PN0204_0353_S347_L001_20.clean.deeparg.mapping.ARG	0.2	RPOB2	568	616	A00652:60:HJGLWDSXY:2:2644:14045:24220/2	multidrug	BAD59497.1|FEATURES|rpoB2|multidrug|rpoB2	0.999998082707	93.9	49	95.1	5.9e-21	1
PN0204_0353_S347_L001_20.clean.deeparg.mapping.ARG	0.2	RPOB2	736	817	A00652:60:HJGLWDSXY:1:1606:4526:16031/1	multidrug	BAD59497.1|FEATURES|rpoB2|multidrug|rpoB2	0.999999283894	90.2	82	148.7	7.4e-37	1
PN0204_0353_S347_L001_20.clean.deeparg.mapping.ARG	0.2	OTRA	71	132	A00652:60:HJGLWDSXY:1:1331:26955:35587/1	tetracycline	CAA37477|FEATURES|otrA|tetracycline|otrA	0.999999848981	85.5	62	106.3	3.2e-24	1
PN0204_0353_S347_L001_20.clean.deeparg.mapping.ARG	0.2	MUXB	380	471	A00652:60:HJGLWDSXY:4:1621:31548:3803/1	multidrug	NP_251217.1|FEATURES|MuxB|multidrug|MuxB	0.999999333084	81.5	92	137.1	2.5e-33	1
PN0204_0353_S347_L001_20.clean.deeparg.mapping.ARG	0.2	RPOB2	357	406	A00652:60:HJGLWDSXY:2:2131:14895:34804/2	multidrug	BAD59497.1|FEATURES|rpoB2|multidrug|rpoB2	0.999997763833	90.0	50	90.1	1.9e-19	1
PN0204_0353_S347_L001_20.clean.deeparg.mapping.ARG	0.2	RBPA	1	31	A00652:60:HJGLWDSXY:3:1350:17770:16329/1	rifamycin	ADV91011.1|FEATURES|RbpA|rifamycin|RbpA	0.969221296693	90.3	31	61.6	7.2e-11	1
PN0204_0353_S347_L001_20.clean.deeparg.mapping.ARG	0.2	RBPA	48	95	A00652:60:HJGLWDSXY:3:1350:17770:16329/2	rifamycin	ADV91011.1|FEATURES|RbpA|rifamycin|RbpA	0.997971889141	81.6	49	87.0	1.6e-18	1
PN0204_0353_S347_L001_20.clean.deeparg.mapping.ARG	0.2	MULTIDRUG_ABC_TRANSPORTER	437	486	A00652:60:HJGLWDSXY:1:1164:10619:30843/1	multidrug	gi:516795764:ref:WP_018105258.1:|FEATURES|multidrug_ABC_transporter|multidrug|multidrug_ABC_transporter	0.999999999998	82.0	50	86.7	2.1e-18	1
PN0204_0353_S347_L001_20.clean.deeparg.mapping.ARG	0.2	RPOB2	1023	1071	A00652:60:HJGLWDSXY:4:1462:16640:6699/2	multidrug	BAD59497.1|FEATURES|rpoB2|multidrug|rpoB2	0.999998317461	89.8	49	99.8	2.4e-22	1
PN0204_0353_S347_L001_20.clean.deeparg.mapping.ARG	0.2	MULTIDRUG_ABC_TRANSPORTER	489	538	A00652:60:HJGLWDSXY:1:1164:10619:30843/2	multidrug	gi:695887424:ref:WP_032788534.1:|FEATURES|multidrug_ABC_transporter|multidrug|multidrug_ABC_transporter	1.0	86.0	50	88.2	7.2e-19	1
PN0204_0353_S347_L001_20.clean.deeparg.mapping.ARG	0.2	RPOB2	1019	1068	A00652:60:HJGLWDSXY:4:1170:12961:29700/1	multidrug	BAD59497.1|FEATURES|rpoB2|multidrug|rpoB2	0.999998455684	90.0	50	103.2	2.2e-23	1
PN0204_0353_S347_L001_20.clean.deeparg.mapping.ARG	0.2	RPHA	789	853	A00652:60:HJGLWDSXY:4:2237:4553:25817/1	rifamycin	AIA08936.1|FEATURES|rphA|rifamycin|rphA	0.999999836329	93.8	65	121.7	7.7e-29	1
PN0204_0353_S347_L001_20.clean.deeparg.mapping.ARG	0.2	RPHB	328	379	A00652:60:HJGLWDSXY:4:2218:18566:8500/1	rifamycin	APB03222.1|FEATURES|rphB|rifamycin|rphB	0.999491793737	80.8	52	81.3	9.5e-17	1
PN0204_0353_S347_L001_20.clean.deeparg.mapping.ARG	0.2	MDTB	447	494	A00652:60:HJGLWDSXY:2:1319:30897:24596/2	multidrug	CP001918.1.gene3440.p01|FEATURES|mdtB|multidrug|mdtB	0.999948395233	91.7	48	76.3	2.8e-15	1
PN0204_0353_S347_L001_20.clean.deeparg.mapping.ARG	0.2	MDTB	448	494	A00652:60:HJGLWDSXY:2:1319:30897:24596/1	multidrug	CP001918.1.gene3440.p01|FEATURES|mdtB|multidrug|mdtB	0.999949214221	91.5	47	75.1	6.3e-15	1
PN0204_0353_S347_L001_20.clean.deeparg.mapping.ARG	0.2	RPHA	503	551	A00652:60:HJGLWDSXY:2:2242:12066:27774/1	rifamycin	AIA08936.1|FEATURES|rphA|rifamycin|rphA	0.999700911398	81.6	49	79.3	3.3e-16	1
PN0204_0353_S347_L001_20.clean.deeparg.mapping.ARG	0.2	RPOB2	563	610	A00652:60:HJGLWDSXY:4:2512:19488:15233/2	multidrug	BAD59497.1|FEATURES|rpoB2|multidrug|rpoB2	0.999997791994	91.7	48	90.5	1.4e-19	1
PN0204_0353_S347_L001_20.clean.deeparg.mapping.ARG	0.2	MSBA	475	524	A00652:60:HJGLWDSXY:4:1334:12599:23500/1	nitroimidazole	NP_415434.1|FEATURES|msbA|nitroimidazole|msbA	0.999377735207	82.0	50	81.6	6.7e-17	1
PN0204_0353_S347_L001_20.clean.deeparg.mapping.ARG	0.2	RPOB2	682	729	A00652:60:HJGLWDSXY:3:1634:2248:36448/1	multidrug	BAD59497.1|FEATURES|rpoB2|multidrug|rpoB2	0.999997518177	81.2	48	87.0	1.6e-18	1
PN0204_0353_S347_L001_20.clean.deeparg.mapping.ARG	0.2	ACRB	426	474	A00652:60:HJGLWDSXY:2:1232:7726:4100/2	multidrug	YP_001908403|FEATURES|acrB|multidrug|acrB	0.999999885406	83.7	49	84.3	1.0e-17	1
PN0204_0353_S347_L001_20.clean.deeparg.mapping.ARG	0.2	ACRB	373	420	A00652:60:HJGLWDSXY:2:1232:7726:4100/1	multidrug	CP002695.1.gene992.p01|FEATURES|acrB|multidrug|acrB	0.99999999223	89.6	48	80.9	1.1e-16	1
PN0204_0353_S347_L001_20.clean.deeparg.mapping.ARG	0.2	MEXF	360	437	A00652:60:HJGLWDSXY:2:1444:4779:33191/1	multidrug	gi:489294780:ref:WP_003202298.1:|FEATURES|mexF|multidrug|mexF	1.0	84.6	78	125.6	6.3e-30	1
PN0204_0353_S347_L001_20.clean.deeparg.mapping.ARG	0.2	RPOB2	425	474	A00652:60:HJGLWDSXY:3:2457:20238:20322/2	multidrug	BAD59497.1|FEATURES|rpoB2|multidrug|rpoB2	0.999997893902	80.0	50	92.0	5.0e-20	1
PN0204_0353_S347_L001_20.clean.deeparg.mapping.ARG	0.2	RBPA	1	66	A00652:60:HJGLWDSXY:4:2508:20265:27508/1	rifamycin	ADV91011.1|FEATURES|RbpA|rifamycin|RbpA	0.999887012389	98.5	66	142.5	5.6e-35	1
PN0204_0353_S347_L001_20.clean.deeparg.mapping.ARG	0.2	VANR	6	73	A00652:60:HJGLWDSXY:3:2165:19325:35556/1	glycopeptide	gi:943641831:ref:WP_055470667.1:|FEATURES|vanR|glycopeptide|vanR	1.0	91.2	68	124.8	9.5e-30	1
PN0204_0353_S347_L001_20.clean.deeparg.mapping.ARG	0.2	VANS	161	209	A00652:60:HJGLWDSXY:2:1414:1606:27821/2	glycopeptide	KF478993.1.gene7.p01|FEATURES|vanS|glycopeptide|vanS	0.999954435097	87.8	49	79.7	2.6e-16	1
PN0204_0353_S347_L001_20.clean.deeparg.mapping.ARG	0.2	RPOB2	184	231	A00652:60:HJGLWDSXY:4:2503:1036:34225/2	multidrug	BAD59497.1|FEATURES|rpoB2|multidrug|rpoB2	0.999997229093	81.2	48	84.0	1.4e-17	1
PN0204_0353_S347_L001_20.clean.deeparg.mapping.ARG	0.2	MEXW	392	453	A00652:60:HJGLWDSXY:1:1535:8585:12070/1	multidrug	AAG07763|FEATURES|mexW|multidrug|mexW	0.999999999988	83.9	62	103.6	2.0e-23	1
PN0204_0353_S347_L001_20.clean.deeparg.mapping.ARG	0.2	VANR	91	152	A00652:60:HJGLWDSXY:3:1118:29604:15405/1	glycopeptide	KF478993.1.gene8.p01|FEATURES|vanR|glycopeptide|vanR	1.0	96.8	62	123.6	1.9e-29	1
PN0204_0353_S347_L001_20.clean.deeparg.mapping.ARG	0.2	MULTIDRUG_ABC_TRANSPORTER	137	199	A00652:60:HJGLWDSXY:2:2545:25807:10833/1	multidrug	gi:930482089:ref:WP_054228897.1:|FEATURES|multidrug_ABC_transporter|multidrug|multidrug_ABC_transporter	0.999999999999	93.7	63	72.0	6.7e-14	1
PN0204_0353_S347_L001_20.clean.deeparg.mapping.ARG	0.2	MEXF	353	437	A00652:60:HJGLWDSXY:3:1614:12572:32753/1	multidrug	gi:940417834:ref:WP_055007142.1:|FEATURES|mexF|multidrug|mexF	1.0	83.5	85	125.2	9.1e-30	1
PN0204_0353_S347_L001_20.clean.deeparg.mapping.ARG	0.2	MULTIDRUG_ABC_TRANSPORTER	446	516	A00652:60:HJGLWDSXY:3:2369:32805:34538/1	multidrug	gi:496018010:ref:WP_008742581.1:|FEATURES|multidrug_ABC_transporter|multidrug|multidrug_ABC_transporter	1.0	81.7	71	127.5	1.5e-30	1
PN0204_0353_S347_L001_20.clean.deeparg.mapping.ARG	0.2	RPOB2	410	482	A00652:60:HJGLWDSXY:4:2450:22761:19836/1	multidrug	BAD59497.1|FEATURES|rpoB2|multidrug|rpoB2	0.999999028914	82.2	73	126.3	3.5e-30	1
PN0204_0353_S347_L001_20.clean.deeparg.mapping.ARG	0.2	RPOB2	1007	1053	A00652:60:HJGLWDSXY:4:2378:2654:6183/1	multidrug	BAD59497.1|FEATURES|rpoB2|multidrug|rpoB2	0.999997847077	87.2	47	91.3	8.5e-20	1
PN0204_0353_S347_L001_20.clean.deeparg.mapping.ARG	0.2	RPHB	812	861	A00652:60:HJGLWDSXY:4:2476:10529:12430/1	rifamycin	APB03222.1|FEATURES|rphB|rifamycin|rphB	0.999998794428	98.0	50	99.4	3.1e-22	1
PN0204_0353_S347_L001_20.clean.deeparg.mapping.ARG	0.2	RPOB2	436	494	A00652:60:HJGLWDSXY:3:1333:31340:15029/1	multidrug	BAD59497.1|FEATURES|rpoB2|multidrug|rpoB2	0.999998684789	81.4	59	110.2	2.1e-25	1
PN0204_0353_S347_L001_20.clean.deeparg.mapping.ARG	0.2	RPOB2	990	1051	A00652:60:HJGLWDSXY:3:1504:5041:27978/1	multidrug	BAD59497.1|FEATURES|rpoB2|multidrug|rpoB2	0.999998817124	80.6	62	115.2	8.2e-27	1
PN0204_0353_S347_L001_20.clean.deeparg.mapping.ARG	0.2	MUXB	317	372	A00652:60:HJGLWDSXY:1:2164:1154:31892/1	multidrug	NP_251217.1|FEATURES|MuxB|multidrug|MuxB	0.999997056592	83.9	56	79.7	2.9e-16	1
PN0204_0353_S347_L001_20.clean.deeparg.mapping.ARG	0.2	MULTIDRUG_ABC_TRANSPORTER	492	544	A00652:60:HJGLWDSXY:2:2148:8820:1423/1	multidrug	gi:695887424:ref:WP_032788534.1:|FEATURES|multidrug_ABC_transporter|multidrug|multidrug_ABC_transporter	0.999999999999	81.1	53	90.9	1.2e-19	1
PN0204_0353_S347_L001_20.clean.deeparg.mapping.ARG	0.2	VANS	306	341	A00652:60:HJGLWDSXY:2:1625:14931:20713/1	glycopeptide	KF478993.1.gene7.p01|FEATURES|vanS|glycopeptide|vanS	0.999534478572	86.1	36	62.8	3.2e-11	1
PN0204_0353_S347_L001_20.clean.deeparg.mapping.ARG	0.2	RPOB2	1021	1050	A00652:60:HJGLWDSXY:1:2633:17454:25269/2	multidrug	BAD59497.1|FEATURES|rpoB2|multidrug|rpoB2	0.999991685834	90.0	30	63.2	1.5e-11	1
PN0204_0353_S347_L001_20.clean.deeparg.mapping.ARG	0.2	MEXF	449	498	A00652:60:HJGLWDSXY:4:2659:4652:11866/1	multidrug	gi:553798320:ref:WP_023128834.1:|FEATURES|mexF|multidrug|mexF	0.999999999782	80.0	50	71.6	6.9e-14	1
PN0204_0353_S347_L001_20.clean.deeparg.mapping.ARG	0.2	MEXF	348	420	A00652:60:HJGLWDSXY:1:1306:11948:23782/1	multidrug	gi:553798320:ref:WP_023128834.1:|FEATURES|mexF|multidrug|mexF	0.999999999996	84.9	73	107.1	2.2e-24	1
PN0204_0353_S347_L001_20.clean.deeparg.mapping.ARG	0.2	VANR	20	69	A00652:60:HJGLWDSXY:4:1371:8296:13949/2	glycopeptide	gi:970977909:ref:WP_058846640.1:|FEATURES|vanR|glycopeptide|vanR	1.0	88.0	50	88.2	7.2e-19	1
PN0204_0353_S347_L001_20.clean.deeparg.mapping.ARG	0.2	RPOB2	1053	1122	A00652:60:HJGLWDSXY:3:1548:10954:14418/1	multidrug	BAD59497.1|FEATURES|rpoB2|multidrug|rpoB2	0.999999183971	94.3	70	137.9	1.1e-33	1
PN0204_0353_S347_L001_20.clean.deeparg.mapping.ARG	0.2	RPOB2	750	799	A00652:60:HJGLWDSXY:4:1349:3830:30076/2	multidrug	BAD59497.1|FEATURES|rpoB2|multidrug|rpoB2	0.999997893902	90.0	50	92.0	5.0e-20	1
PN0204_0353_S347_L001_20.clean.deeparg.mapping.ARG	0.2	RPOB2	810	858	A00652:60:HJGLWDSXY:4:1349:3830:30076/1	multidrug	BAD59497.1|FEATURES|rpoB2|multidrug|rpoB2	0.999998223909	93.9	49	97.8	9.1e-22	1
PN0204_0353_S347_L001_20.clean.deeparg.mapping.ARG	0.2	CEOB	983	1027	A00652:60:HJGLWDSXY:3:1367:18195:10802/1	multidrug	AAB58161|FEATURES|ceoB|multidrug|ceoB	0.998174019181	84.4	45	73.6	1.8e-14	1
PN0204_0353_S347_L001_20.clean.deeparg.mapping.ARG	0.2	VANR	75	123	A00652:60:HJGLWDSXY:1:2614:2347:20212/2	glycopeptide	gi:970977909:ref:WP_058846640.1:|FEATURES|vanR|glycopeptide|vanR	1.0	95.9	49	95.5	4.5e-21	1
PN0204_0353_S347_L001_20.clean.deeparg.mapping.ARG	0.2	VANR	129	177	A00652:60:HJGLWDSXY:1:2614:2347:20212/1	glycopeptide	gi:943675889:ref:WP_055502070.1:|FEATURES|vanR|glycopeptide|vanR	1.0	93.9	49	90.5	1.4e-19	1
PN0204_0353_S347_L001_20.clean.deeparg.mapping.ARG	0.2	MUXB	924	972	A00652:60:HJGLWDSXY:4:1223:4056:10802/2	multidrug	NP_251217.1|FEATURES|MuxB|multidrug|MuxB	0.928254466208	85.7	49	89.0	4.2e-19	1
PN0204_0353_S347_L001_20.clean.deeparg.mapping.ARG	0.2	RIFAMPIN_MONOOXYGENASE	267	305	A00652:60:HJGLWDSXY:2:2504:17427:34522/2	rifamycin	gi:769934495:ref:WP_045068423.1:|FEATURES|rifampin_monooxygenase|rifamycin|rifampin_monooxygenase	0.998093090948	82.1	39	72.0	5.3e-14	1
PN0204_0353_S347_L001_20.clean.deeparg.mapping.ARG	0.2	EFPA	121	196	A00652:60:HJGLWDSXY:1:1413:21441:8312/1	multidrug	NP_217362.1|FEATURES|efpA|multidrug|efpA	0.999997709702	82.9	76	118.6	7.6e-28	1
PN0204_0353_S347_L001_20.clean.deeparg.mapping.ARG	0.2	MDTC	862	918	A00652:60:HJGLWDSXY:3:1360:13286:27477/1	multidrug	CP001918.1.gene3441.p01|FEATURES|mdtC|multidrug|mdtC	0.999999846865	82.5	57	82.4	4.6e-17	1
PN0204_0353_S347_L001_20.clean.deeparg.mapping.ARG	0.2	RPOB2	861	925	A00652:60:HJGLWDSXY:2:1336:17237:16720/1	multidrug	BAD59497.1|FEATURES|rpoB2|multidrug|rpoB2	0.999998860194	84.6	65	117.1	2.1e-27	1
PN0204_0353_S347_L001_20.clean.deeparg.mapping.ARG	0.2	MDTB	447	503	A00652:60:HJGLWDSXY:3:2665:3929:12461/1	multidrug	CP001918.1.gene3440.p01|FEATURES|mdtB|multidrug|mdtB	0.999991485955	80.7	57	86.3	3.4e-18	1
PN0204_0353_S347_L001_20.clean.deeparg.mapping.ARG	0.2	RPOB2	734	812	A00652:60:HJGLWDSXY:2:2453:19235:6715/1	multidrug	BAD59497.1|FEATURES|rpoB2|multidrug|rpoB2	0.999999010987	82.3	79	125.2	8.6e-30	1
PN0204_0353_S347_L001_20.clean.deeparg.mapping.ARG	0.2	MULTIDRUG_ABC_TRANSPORTER	474	560	A00652:60:HJGLWDSXY:1:1572:14380:8234/1	multidrug	gi:943938624:ref:WP_055567802.1:|FEATURES|multidrug_ABC_transporter|multidrug|multidrug_ABC_transporter	1.0	83.9	87	151.4	1.2e-37	1
PN0204_0353_S347_L001_20.clean.deeparg.mapping.ARG	0.2	VANR	20	97	A00652:60:HJGLWDSXY:3:1328:9245:21762/1	glycopeptide	gi:943641831:ref:WP_055470667.1:|FEATURES|vanR|glycopeptide|vanR	1.0	93.6	78	145.6	5.9e-36	1
PN0204_0353_S347_L001_20.clean.deeparg.mapping.ARG	0.2	MDTB	430	478	A00652:60:HJGLWDSXY:4:2658:1606:13260/1	multidrug	CP001918.1.gene3440.p01|FEATURES|mdtB|multidrug|mdtB	0.999945737453	93.9	49	83.2	2.3e-17	1
PN0204_0353_S347_L001_20.clean.deeparg.mapping.ARG	0.2	RPOB2	1015	1095	A00652:60:HJGLWDSXY:2:1457:24551:36025/1	multidrug	BAD59497.1|FEATURES|rpoB2|multidrug|rpoB2	0.999999283894	81.5	81	148.7	7.4e-37	1
PN0204_0353_S347_L001_20.clean.deeparg.mapping.ARG	0.2	RPOB2	422	496	A00652:60:HJGLWDSXY:3:1266:7591:27477/1	multidrug	BAD59497.1|FEATURES|rpoB2|multidrug|rpoB2	0.999999175327	86.7	75	137.1	2.0e-33	1
PN0204_0353_S347_L001_20.clean.deeparg.mapping.ARG	0.2	MULTIDRUG_ABC_TRANSPORTER	455	524	A00652:60:HJGLWDSXY:1:2104:1452:23234/1	multidrug	gi:930482089:ref:WP_054228897.1:|FEATURES|multidrug_ABC_transporter|multidrug|multidrug_ABC_transporter	1.0	81.4	70	118.2	9.1e-28	1
PN0204_0353_S347_L001_20.clean.deeparg.mapping.ARG	0.2	RPOB2	856	904	A00652:60:HJGLWDSXY:4:2565:31349:28197/1	multidrug	BAD59497.1|FEATURES|rpoB2|multidrug|rpoB2	0.999997418124	83.7	49	85.9	3.6e-18	1
PN0204_0353_S347_L001_20.clean.deeparg.mapping.ARG	0.2	BACA	165	233	A00652:60:HJGLWDSXY:4:1309:2808:14685/1	bacitracin	ZP_04577926|FEATURES|bacA|bacitracin|bacA	0.999999832913	84.1	69	105.9	4.6e-24	1
PN0204_0353_S347_L001_20.clean.deeparg.mapping.ARG	0.2	RPOB2	355	403	A00652:60:HJGLWDSXY:4:2526:13548:34820/1	multidrug	BAD59497.1|FEATURES|rpoB2|multidrug|rpoB2	0.999997791994	89.8	49	90.5	1.4e-19	1
PN0204_0353_S347_L001_20.clean.deeparg.mapping.ARG	0.2	RPOB2	403	451	A00652:60:HJGLWDSXY:4:2526:13548:34820/2	multidrug	BAD59497.1|FEATURES|rpoB2|multidrug|rpoB2	0.999997518177	85.7	49	87.0	1.6e-18	1
PN0204_0353_S347_L001_20.clean.deeparg.mapping.ARG	0.2	OQXB	350	399	A00652:60:HJGLWDSXY:2:1324:3369:5854/1	multidrug	YP_001693238|FEATURES|oqxB|multidrug|oqxB	0.999996129828	82.0	50	75.1	6.3e-15	1
PN0204_0353_S347_L001_20.clean.deeparg.mapping.ARG	0.2	MUXC	887	935	A00652:60:HJGLWDSXY:1:1329:17309:36855/1	multidrug	NP_251216.1|FEATURES|MuxC|multidrug|MuxC	0.99967639188	89.8	49	74.7	8.0e-15	1
PN0204_0353_S347_L001_20.clean.deeparg.mapping.ARG	0.2	VANX	1	49	A00652:60:HJGLWDSXY:3:1675:6072:25410/1	glycopeptide	gi:654459399:ref:WP_027929810.1:|FEATURES|vanX|glycopeptide|vanX	1.0	83.7	49	96.3	4.2e-21	1
PN0204_0353_S347_L001_20.clean.deeparg.mapping.ARG	0.2	MEXF	989	1040	A00652:60:HJGLWDSXY:4:2536:32723:18834/1	multidrug	gi:489544697:ref:WP_003449357.1:|FEATURES|mexF|multidrug|mexF	0.999999742168	80.8	52	82.8	4.6e-17	1
PN0204_0353_S347_L001_20.clean.deeparg.mapping.ARG	0.2	MEXF	912	1000	A00652:60:HJGLWDSXY:3:2149:16107:13009/1	multidrug	gi:780147796:ref:WP_045491627.1:|FEATURES|mexF|multidrug|mexF	1.0	80.0	90	134.0	2.1e-32	1
PN0204_0353_S347_L001_20.clean.deeparg.mapping.ARG	0.2	RPOB2	994	1041	A00652:60:HJGLWDSXY:4:1125:8151:21089/1	multidrug	BAD59497.1|FEATURES|rpoB2|multidrug|rpoB2	0.99999799456	85.4	48	93.6	1.7e-20	1
PN0204_0353_S347_L001_20.clean.deeparg.mapping.ARG	0.2	RPOB2	1051	1099	A00652:60:HJGLWDSXY:4:1125:8151:21089/2	multidrug	BAD59497.1|FEATURES|rpoB2|multidrug|rpoB2	0.999998299508	93.9	49	99.4	3.1e-22	1
PN0204_0353_S347_L001_20.clean.deeparg.mapping.ARG	0.2	RPOB2	563	612	A00652:60:HJGLWDSXY:4:2462:27480:19899/1	multidrug	BAD59497.1|FEATURES|rpoB2|multidrug|rpoB2	0.999998204019	92.0	50	97.4	1.2e-21	1
PN0204_0353_S347_L001_20.clean.deeparg.mapping.ARG	0.2	MUXB	978	1019	A00652:60:HJGLWDSXY:1:1674:29686:34835/2	multidrug	NP_251217.1|FEATURES|MuxB|multidrug|MuxB	0.999995960951	83.3	42	72.0	5.3e-14	1
PN0204_0353_S347_L001_20.clean.deeparg.mapping.ARG	0.2	OTRA	4	49	A00652:60:HJGLWDSXY:4:2366:20256:29058/2	tetracycline	CAA37477|FEATURES|otrA|tetracycline|otrA	0.999996771199	82.6	46	77.8	9.7e-16	1
PN0204_0353_S347_L001_20.clean.deeparg.mapping.ARG	0.2	RPOB2	1021	1099	A00652:60:HJGLWDSXY:2:1620:6171:26960/1	multidrug	BAD59497.1|FEATURES|rpoB2|multidrug|rpoB2	0.999999336826	92.4	79	155.2	7.6e-39	1
PN0204_0353_S347_L001_20.clean.deeparg.mapping.ARG	0.2	RPOB2	1013	1101	A00652:60:HJGLWDSXY:2:1331:3721:4773/1	multidrug	BAD59497.1|FEATURES|rpoB2|multidrug|rpoB2	0.999999428368	89.9	89	169.1	5.7e-43	1
PN0204_0353_S347_L001_20.clean.deeparg.mapping.ARG	0.2	RPOB2	135	184	A00652:60:HJGLWDSXY:2:2609:11876:5525/2	multidrug	BAD59497.1|FEATURES|rpoB2|multidrug|rpoB2	0.999997491428	82.0	50	86.7	2.1e-18	1
PN0204_0353_S347_L001_20.clean.deeparg.mapping.ARG	0.2	RPOB2	136	184	A00652:60:HJGLWDSXY:2:2153:11731:11725/2	multidrug	BAD59497.1|FEATURES|rpoB2|multidrug|rpoB2	0.999997418124	81.6	49	85.9	3.6e-18	1
PN0204_0353_S347_L001_20.clean.deeparg.mapping.ARG	0.2	MEXK	913	951	A00652:60:HJGLWDSXY:4:1114:17210:36839/1	multidrug	AAG07064.1|FEATURES|MexK|multidrug|MexK	0.999997170217	84.6	39	67.4	1.3e-12	1
PN0204_0353_S347_L001_20.clean.deeparg.mapping.ARG	0.2	MEXF	419	498	A00652:60:HJGLWDSXY:3:2172:9625:29716/1	multidrug	gi:852275723:ref:WP_048329135.1:|FEATURES|mexF|multidrug|mexF	1.0	82.5	80	127.5	1.7e-30	1
PN0204_0353_S347_L001_20.clean.deeparg.mapping.ARG	0.2	VANS	77	150	A00652:60:HJGLWDSXY:4:2578:12970:14528/1	glycopeptide	KF478993.1.gene7.p01|FEATURES|vanS|glycopeptide|vanS	0.999997632776	85.1	74	117.5	1.7e-27	1
PN0204_0353_S347_L001_20.clean.deeparg.mapping.ARG	0.2	MEXF	362	413	A00652:60:HJGLWDSXY:2:1423:31982:9878/1	multidrug	gi:654923461:ref:WP_028373991.1:|FEATURES|mexF|multidrug|mexF	0.999996725912	80.8	52	73.9	1.5e-14	1
PN0204_0353_S347_L001_20.clean.deeparg.mapping.ARG	0.2	RPOB2	434	483	A00652:60:HJGLWDSXY:3:1655:12264:20415/1	multidrug	BAD59497.1|FEATURES|rpoB2|multidrug|rpoB2	0.99999801861	82.0	50	94.0	1.3e-20	1
PN0204_0353_S347_L001_20.clean.deeparg.mapping.ARG	0.2	OTRA	4	41	A00652:60:HJGLWDSXY:1:2457:23637:4038/1	tetracycline	CAA37477|FEATURES|otrA|tetracycline|otrA	1.0	86.8	38	68.2	1.2e-12	1
PN0204_0353_S347_L001_20.clean.deeparg.mapping.ARG	0.2	TETV	31	80	A00652:60:HJGLWDSXY:3:1550:31530:4836/2	tetracycline	gi:602542163:emb:CDO24964.1:|FEATURES|tetV|tetracycline|tetV	1.0	86.0	50	80.9	1.1e-16	1
PN0204_0353_S347_L001_20.clean.deeparg.mapping.ARG	0.2	RPOB2	1048	1096	A00652:60:HJGLWDSXY:4:1668:9191:2190/2	multidrug	BAD59497.1|FEATURES|rpoB2|multidrug|rpoB2	0.999997819706	85.7	49	90.9	1.1e-19	1
PN0204_0353_S347_L001_20.clean.deeparg.mapping.ARG	0.2	RPOB2	996	1044	A00652:60:HJGLWDSXY:4:1668:9191:2190/1	multidrug	BAD59497.1|FEATURES|rpoB2|multidrug|rpoB2	0.999998188913	87.8	49	97.1	1.5e-21	1
PN0204_0353_S347_L001_20.clean.deeparg.mapping.ARG	0.2	MEXF	578	664	A00652:60:HJGLWDSXY:3:1176:29866:36871/1	multidrug	gi:496334960:ref:WP_009044138.1:|FEATURES|mexF|multidrug|mexF	0.999999999737	81.6	87	145.6	6.6e-36	1
PN0204_0353_S347_L001_20.clean.deeparg.mapping.ARG	0.2	TRIC	352	408	A00652:60:HJGLWDSXY:1:1543:6867:4648/1	triclosan	NP_248848.1|FEATURES|TriC|triclosan|TriC	0.999999784931	84.2	57	89.7	2.9e-19	1
PN0204_0353_S347_L001_20.clean.deeparg.mapping.ARG	0.2	RPOB2	1030	1085	A00652:60:HJGLWDSXY:4:2572:17671:32972/1	multidrug	BAD59497.1|FEATURES|rpoB2|multidrug|rpoB2	0.999998649035	87.5	56	109.0	4.5e-25	1
PN0204_0353_S347_L001_20.clean.deeparg.mapping.ARG	0.2	MDTB	965	1025	A00652:60:HJGLWDSXY:1:1264:12436:14418/1	multidrug	gi:553863833:ref:WP_023138386.1:|FEATURES|mdtB|multidrug|mdtB	0.999999998586	80.3	61	95.9	5.9e-21	1
PN0204_0353_S347_L001_20.clean.deeparg.mapping.ARG	0.2	RPOB2	1007	1095	A00652:60:HJGLWDSXY:4:2474:12726:33896/1	multidrug	BAD59497.1|FEATURES|rpoB2|multidrug|rpoB2	0.999999372669	82.0	89	160.2	2.6e-40	1
PN0204_0353_S347_L001_20.clean.deeparg.mapping.ARG	0.2	RPOB2	548	632	A00652:60:HJGLWDSXY:1:2637:29884:29543/1	multidrug	BAD59497.1|FEATURES|rpoB2|multidrug|rpoB2	0.999999170879	80.0	85	136.7	3.1e-33	1
PN0204_0353_S347_L001_20.clean.deeparg.mapping.ARG	0.2	BACA	140	188	A00652:60:HJGLWDSXY:4:1639:20681:35744/2	bacitracin	ZP_01723236|FEATURES|bacA|bacitracin|bacA	0.999999753139	83.7	49	86.7	2.1e-18	1
PN0204_0353_S347_L001_20.clean.deeparg.mapping.ARG	0.2	MULTIDRUG_ABC_TRANSPORTER	464	513	A00652:60:HJGLWDSXY:2:2251:7346:35822/1	multidrug	AF170880.4.gene1.p01|FEATURES|multidrug_ABC_transporter|multidrug|multidrug_ABC_transporter	0.999999999991	88.0	50	92.0	5.0e-20	1
PN0204_0353_S347_L001_20.clean.deeparg.mapping.ARG	0.2	RPOB2	666	715	A00652:60:HJGLWDSXY:4:2169:17616:27117/2	multidrug	BAD59497.1|FEATURES|rpoB2|multidrug|rpoB2	0.999997970163	80.0	50	93.2	2.2e-20	1
PN0204_0353_S347_L001_20.clean.deeparg.mapping.ARG	0.2	MEXF	975	1044	A00652:60:HJGLWDSXY:4:2573:7030:32988/1	multidrug	gi:491017944:ref:WP_004879650.1:|FEATURES|mexF|multidrug|mexF	0.999999993633	80.0	70	106.3	3.8e-24	1
PN0204_0353_S347_L001_20.clean.deeparg.mapping.ARG	0.2	MDTB	916	965	A00652:60:HJGLWDSXY:4:1611:28176:30592/2	multidrug	CP001918.1.gene3440.p01|FEATURES|mdtB|multidrug|mdtB	0.998814172224	82.0	50	77.0	1.7e-15	1
PN0204_0353_S347_L001_20.clean.deeparg.mapping.ARG	0.2	RPOB2	422	496	A00652:60:HJGLWDSXY:3:1128:19633:10911/1	multidrug	BAD59497.1|FEATURES|rpoB2|multidrug|rpoB2	0.999999170879	84.0	75	136.7	2.6e-33	1
PN0204_0353_S347_L001_20.clean.deeparg.mapping.ARG	0.2	RPOB2	408	481	A00652:60:HJGLWDSXY:3:2635:5439:26537/1	multidrug	BAD59497.1|FEATURES|rpoB2|multidrug|rpoB2	0.999999130346	81.1	74	133.3	3.0e-32	1
PN0204_0353_S347_L001_20.clean.deeparg.mapping.ARG	0.2	RPOB2	1051	1099	A00652:60:HJGLWDSXY:1:2131:7437:22701/1	multidrug	BAD59497.1|FEATURES|rpoB2|multidrug|rpoB2	0.999997874051	81.6	49	91.7	6.5e-20	1
PN0204_0353_S347_L001_20.clean.deeparg.mapping.ARG	0.2	MEXF	971	1044	A00652:60:HJGLWDSXY:2:2115:17119:4398/1	multidrug	gi:491017944:ref:WP_004879650.1:|FEATURES|mexF|multidrug|mexF	0.999999999999	81.1	74	112.8	4.4e-26	1
PN0204_0353_S347_L001_20.clean.deeparg.mapping.ARG	0.2	RPOB2	1020	1085	A00652:60:HJGLWDSXY:3:2435:10221:20885/1	multidrug	BAD59497.1|FEATURES|rpoB2|multidrug|rpoB2	0.999998976799	83.3	66	123.2	2.7e-29	1
PN0204_0353_S347_L001_20.clean.deeparg.mapping.ARG	0.2	VANR	3	75	A00652:60:HJGLWDSXY:1:1545:1506:20823/1	glycopeptide	gi:406772674:gb:AFS59920.1:|FEATURES|vanR|glycopeptide|vanR	1.0	83.6	73	122.1	6.6e-29	1
PN0204_0353_S347_L001_20.clean.deeparg.mapping.ARG	0.2	RPOB2	1021	1106	A00652:60:HJGLWDSXY:1:2239:30816:10426/1	multidrug	BAD59497.1|FEATURES|rpoB2|multidrug|rpoB2	0.999999367932	84.9	86	159.5	4.4e-40	1
PN0204_0353_S347_L001_20.clean.deeparg.mapping.ARG	0.2	RPHB	813	883	A00652:60:HJGLWDSXY:4:1501:3920:10848/1	rifamycin	APB03222.1|FEATURES|rphB|rifamycin|rphB	0.999999933152	88.7	71	133.7	2.4e-32	1
PN0204_0353_S347_L001_20.clean.deeparg.mapping.ARG	0.2	RPHB	773	867	A00652:60:HJGLWDSXY:3:2122:14959:8985/1	rifamycin	APB03222.1|FEATURES|rphB|rifamycin|rphB	0.99999998923	82.1	95	158.3	1.1e-39	1
PN0204_0353_S347_L001_20.clean.deeparg.mapping.ARG	0.2	MDTB	62	112	A00652:60:HJGLWDSXY:4:2441:21558:22044/1	multidrug	CP001918.1.gene3440.p01|FEATURES|mdtB|multidrug|mdtB	0.999991206242	82.4	51	81.6	7.1e-17	1
PN0204_0353_S347_L001_20.clean.deeparg.mapping.ARG	0.2	RPOB2	811	886	A00652:60:HJGLWDSXY:4:2605:18105:2253/1	multidrug	BAD59497.1|FEATURES|rpoB2|multidrug|rpoB2	0.999999253871	90.8	76	145.2	7.5e-36	1
PN0204_0353_S347_L001_20.clean.deeparg.mapping.ARG	0.2	VANR	50	110	A00652:60:HJGLWDSXY:1:1631:31150:7842/1	glycopeptide	gi:943641831:ref:WP_055470667.1:|FEATURES|vanR|glycopeptide|vanR	1.0	95.1	61	120.6	1.6e-28	1
PN0204_0353_S347_L001_20.clean.deeparg.mapping.ARG	0.2	MEXF	918	984	A00652:60:HJGLWDSXY:1:1571:18249:5729/1	multidrug	YP_002800512|FEATURES|mexF|multidrug|mexF	0.999999999996	85.1	67	109.4	4.2e-25	1
PN0204_0353_S347_L001_20.clean.deeparg.mapping.ARG	0.2	RPOB2	757	827	A00652:60:HJGLWDSXY:1:2463:21377:24580/1	multidrug	BAD59497.1|FEATURES|rpoB2|multidrug|rpoB2	0.999998738382	81.7	71	112.1	6.9e-26	1
PN0204_0353_S347_L001_20.clean.deeparg.mapping.ARG	0.2	MEXF	356	441	A00652:60:HJGLWDSXY:4:1211:10691:18693/1	multidrug	gi:504907940:ref:WP_015095042.1:|FEATURES|mexF|multidrug|mexF	1.0	84.9	86	126.3	4.1e-30	1
PN0204_0353_S347_L001_20.clean.deeparg.mapping.ARG	0.2	TRIC	956	1010	A00652:60:HJGLWDSXY:4:2232:7771:26349/1	triclosan	NP_248848.1|FEATURES|TriC|triclosan|TriC	0.999999778983	83.6	55	89.4	5.0e-19	1
PN0204_0353_S347_L001_20.clean.deeparg.mapping.ARG	0.2	RPOB2	1028	1096	A00652:60:HJGLWDSXY:2:2474:30906:29528/1	multidrug	BAD59497.1|FEATURES|rpoB2|multidrug|rpoB2	0.999999054152	85.5	69	127.9	1.1e-30	1
PN0204_0353_S347_L001_20.clean.deeparg.mapping.ARG	0.2	MEXK	879	935	A00652:60:HJGLWDSXY:1:1611:6280:18035/1	multidrug	AAG07064.1|FEATURES|MexK|multidrug|MexK	0.999998633992	80.7	57	84.7	9.2e-18	1
PN0204_0353_S347_L001_20.clean.deeparg.mapping.ARG	0.2	RIFAMPIN_MONOOXYGENASE	274	323	A00652:60:HJGLWDSXY:3:2375:18738:7420/2	rifamycin	gi:527106108:ref:WP_020907004.1:|FEATURES|rifampin_monooxygenase|rifamycin|rifampin_monooxygenase	0.99999999999	82.0	50	94.7	7.7e-21	1
PN0204_0353_S347_L001_20.clean.deeparg.mapping.ARG	0.2	TRIC	957	1013	A00652:60:HJGLWDSXY:4:1334:7482:11569/1	triclosan	NP_248848.1|FEATURES|TriC|triclosan|TriC	0.999999928439	87.7	57	102.4	7.1e-23	1
PN0204_0353_S347_L001_20.clean.deeparg.mapping.ARG	0.2	MEXF	354	405	A00652:60:HJGLWDSXY:4:2340:24234:26334/1	multidrug	CP000675.2.gene2298.p01|FEATURES|mexF|multidrug|mexF	0.999998299482	80.8	52	74.3	1.1e-14	1
PN0204_0353_S347_L001_20.clean.deeparg.mapping.ARG	0.2	MUXC	869	937	A00652:60:HJGLWDSXY:1:2623:7202:10019/1	multidrug	NP_251216.1|FEATURES|MuxC|multidrug|MuxC	0.999999093492	82.6	69	100.9	1.5e-22	1
PN0204_0353_S347_L001_20.clean.deeparg.mapping.ARG	0.2	VANR	1	59	A00652:60:HJGLWDSXY:4:2156:10303:19836/1	glycopeptide	gi:747653988:emb:CEL19270.1:|FEATURES|vanR|glycopeptide|vanR	1.0	91.5	59	111.3	1.2e-25	1
PN0204_0353_S347_L001_20.clean.deeparg.mapping.ARG	0.2	MEXF	987	1036	A00652:60:HJGLWDSXY:2:2522:17942:14090/2	multidrug	CP000675.2.gene2298.p01|FEATURES|mexF|multidrug|mexF	0.99999983383	80.0	50	75.9	3.7e-15	1
PN0204_0353_S347_L001_20.clean.deeparg.mapping.ARG	0.2	RPOB2	436	482	A00652:60:HJGLWDSXY:3:2473:13078:24298/1	multidrug	BAD59497.1|FEATURES|rpoB2|multidrug|rpoB2	0.999997551664	80.9	47	87.4	1.2e-18	1
PN0204_0353_S347_L001_20.clean.deeparg.mapping.ARG	0.2	RPOB2	781	851	A00652:60:HJGLWDSXY:4:2554:2410:17190/1	multidrug	BAD59497.1|FEATURES|rpoB2|multidrug|rpoB2	0.999998899706	85.9	71	119.0	5.4e-28	1
PN0204_0353_S347_L001_20.clean.deeparg.mapping.ARG	0.2	MEXF	987	1036	A00652:60:HJGLWDSXY:2:2273:25111:13416/2	multidrug	CP000675.2.gene2298.p01|FEATURES|mexF|multidrug|mexF	0.999998476532	82.0	50	77.4	1.3e-15	1
PN0204_0353_S347_L001_20.clean.deeparg.mapping.ARG	0.2	RPOB2	1010	1097	A00652:60:HJGLWDSXY:4:2424:1108:14873/1	multidrug	BAD59497.1|FEATURES|rpoB2|multidrug|rpoB2	0.999999462717	94.3	88	175.6	6.0e-45	1
PN0204_0353_S347_L001_20.clean.deeparg.mapping.ARG	0.2	RPOB2	765	829	A00652:60:HJGLWDSXY:3:2614:27670:13401/1	multidrug	BAD59497.1|FEATURES|rpoB2|multidrug|rpoB2	0.999998957386	92.3	65	122.1	5.8e-29	1
PN0204_0353_S347_L001_20.clean.deeparg.mapping.ARG	0.2	RPOB2	857	905	A00652:60:HJGLWDSXY:1:1303:28510:4554/1	multidrug	BAD59497.1|FEATURES|rpoB2|multidrug|rpoB2	0.999997518177	83.7	49	87.0	1.6e-18	1
PN0204_0353_S347_L001_20.clean.deeparg.mapping.ARG	0.2	MACB	526	574	A00652:60:HJGLWDSXY:3:2204:1226:18897/2	MLS	gi:695701938:ref:WP_032639200.1:|FEATURES|macB|MLS|macB	0.99999995524	81.6	49	77.8	9.7e-16	1
PN0204_0353_S347_L001_20.clean.deeparg.mapping.ARG	0.2	MDTC	912	961	A00652:60:HJGLWDSXY:1:2405:2754:36855/2	multidrug	gi:554682018:ref:WP_023181958.1:|FEATURES|mdtC|multidrug|mdtC	0.99999863302	80.0	50	79.0	4.4e-16	1
PN0204_0353_S347_L001_20.clean.deeparg.mapping.ARG	0.2	MULTIDRUG_ABC_TRANSPORTER	468	523	A00652:60:HJGLWDSXY:2:2374:1362:21825/1	multidrug	gi:648667297:ref:WP_026359044.1:|FEATURES|multidrug_ABC_transporter|multidrug|multidrug_ABC_transporter	0.999999999999	85.7	56	101.7	7.1e-23	1
PN0204_0353_S347_L001_20.clean.deeparg.mapping.ARG	0.2	VANR	192	231	A00652:60:HJGLWDSXY:2:1110:14235:13808/2	glycopeptide	gi:944468330:ref:WP_055698749.1:|FEATURES|vanR|glycopeptide|vanR	0.999999975593	80.0	40	65.1	6.5e-12	1
PN0204_0353_S347_L001_20.clean.deeparg.mapping.ARG	0.2	VANR	192	231	A00652:60:HJGLWDSXY:2:1110:14235:13808/1	glycopeptide	gi:944468330:ref:WP_055698749.1:|FEATURES|vanR|glycopeptide|vanR	0.999999974226	80.0	40	64.7	8.5e-12	1
PN0204_0353_S347_L001_20.clean.deeparg.mapping.ARG	0.2	RPHA	129	178	A00652:60:HJGLWDSXY:3:2241:16134:32847/1	rifamycin	AIA08936.1|FEATURES|rphA|rifamycin|rphA	0.999895167098	84.0	50	92.4	3.9e-20	1
PN0204_0353_S347_L001_20.clean.deeparg.mapping.ARG	0.2	RPOB2	640	724	A00652:60:HJGLWDSXY:4:2648:16911:19382/1	multidrug	BAD59497.1|FEATURES|rpoB2|multidrug|rpoB2	0.999999407711	90.6	85	165.6	6.1e-42	1
PN0204_0353_S347_L001_20.clean.deeparg.mapping.ARG	0.2	MUXB	945	1019	A00652:60:HJGLWDSXY:1:2206:7238:12493/1	multidrug	NP_251217.1|FEATURES|MuxB|multidrug|MuxB	0.999999058571	82.7	75	120.6	2.2e-28	1
PN0204_0353_S347_L001_20.clean.deeparg.mapping.ARG	0.2	RPOB2	558	607	A00652:60:HJGLWDSXY:3:1328:15492:18865/2	multidrug	BAD59497.1|FEATURES|rpoB2|multidrug|rpoB2	0.999997734855	84.0	50	89.7	2.5e-19	1
PN0204_0353_S347_L001_20.clean.deeparg.mapping.ARG	0.2	RPOB2	993	1070	A00652:60:HJGLWDSXY:4:1363:1054:8484/1	multidrug	BAD59497.1|FEATURES|rpoB2|multidrug|rpoB2	0.999999219037	82.1	78	141.4	1.1e-34	1
PN0204_0353_S347_L001_20.clean.deeparg.mapping.ARG	0.2	MULTIDRUG_ABC_TRANSPORTER	107	148	A00652:60:HJGLWDSXY:3:2324:8712:23375/1	multidrug	gi:930482089:ref:WP_054228897.1:|FEATURES|multidrug_ABC_transporter|multidrug|multidrug_ABC_transporter	0.999999999999	88.1	42	75.9	3.7e-15	1
PN0204_0353_S347_L001_20.clean.deeparg.mapping.ARG	0.2	MTRA	171	227	A00652:60:HJGLWDSXY:1:1521:24316:10598/1	multidrug	CCP46065.1|FEATURES|mtrA|multidrug|mtrA	0.99999299771	82.5	57	105.1	8.6e-24	1
PN0204_0353_S347_L001_20.clean.deeparg.mapping.ARG	0.2	MEXF	908	959	A00652:60:HJGLWDSXY:4:1645:32217:2018/1	multidrug	gi:940169821:gb:KPX83830.1:|FEATURES|mexF|multidrug|mexF	0.999998124539	80.8	52	68.9	5.2e-13	1
PN0204_0353_S347_L001_20.clean.deeparg.mapping.ARG	0.2	MDTB	899	981	A00652:60:HJGLWDSXY:4:1303:18466:7952/1	multidrug	gi:447120586:ref:WP_001197842.1:|FEATURES|mdtB|multidrug|mdtB	0.812125828136	80.7	83	127.9	1.4e-30	1
PN0204_0353_S347_L001_20.clean.deeparg.mapping.ARG	0.2	RPOB2	431	478	A00652:60:HJGLWDSXY:4:1121:6668:17331/2	multidrug	BAD59497.1|FEATURES|rpoB2|multidrug|rpoB2	0.999997791994	81.2	48	90.5	1.4e-19	1
PN0204_0353_S347_L001_20.clean.deeparg.mapping.ARG	0.2	RPOB2	1016	1065	A00652:60:HJGLWDSXY:4:1350:21386:37059/1	multidrug	BAD59497.1|FEATURES|rpoB2|multidrug|rpoB2	0.999998105237	84.0	50	95.5	4.5e-21	1
PN0204_0353_S347_L001_20.clean.deeparg.mapping.ARG	0.2	RPOB2	1028	1104	A00652:60:HJGLWDSXY:2:2505:23565:17440/1	multidrug	BAD59497.1|FEATURES|rpoB2|multidrug|rpoB2	0.999999289645	90.9	77	149.4	4.0e-37	1
PN0204_0353_S347_L001_20.clean.deeparg.mapping.ARG	0.2	RPOB2	421	494	A00652:60:HJGLWDSXY:3:2420:9905:7592/1	multidrug	BAD59497.1|FEATURES|rpoB2|multidrug|rpoB2	0.99999921524	89.2	74	141.0	1.4e-34	1
PN0204_0353_S347_L001_20.clean.deeparg.mapping.ARG	0.2	RPOB2	1031	1094	A00652:60:HJGLWDSXY:4:2605:2311:13448/1	multidrug	BAD59497.1|FEATURES|rpoB2|multidrug|rpoB2	0.999998817124	82.8	64	115.2	7.6e-27	1
PN0204_0353_S347_L001_20.clean.deeparg.mapping.ARG	0.2	MEXW	930	977	A00652:60:HJGLWDSXY:2:1361:23827:29168/1	multidrug	YP_001670703|FEATURES|mexW|multidrug|mexW	0.99999220232	81.2	48	71.6	6.9e-14	1
PN0204_0353_S347_L001_20.clean.deeparg.mapping.ARG	0.2	MEXF	453	500	A00652:60:HJGLWDSXY:2:1209:10239:31594/1	multidrug	gi:505289664:ref:WP_015476766.1:|FEATURES|mexF|multidrug|mexF	0.999999999951	85.4	48	78.2	7.4e-16	1
PN0204_0353_S347_L001_20.clean.deeparg.mapping.ARG	0.2	TRIC	949	1010	A00652:60:HJGLWDSXY:2:1245:14877:32988/1	triclosan	NP_248848.1|FEATURES|TriC|triclosan|TriC	0.999999947835	82.3	62	106.3	3.4e-24	1
PN0204_0353_S347_L001_20.clean.deeparg.mapping.ARG	0.2	VANR	103	170	A00652:60:HJGLWDSXY:2:2619:10836:20415/1	glycopeptide	gi:943675889:ref:WP_055502070.1:|FEATURES|vanR|glycopeptide|vanR	1.0	95.6	68	127.5	1.5e-30	1
PN0204_0353_S347_L001_20.clean.deeparg.mapping.ARG	0.2	MACB	536	577	A00652:60:HJGLWDSXY:4:1145:21296:27571/1	MLS	gi:823326845:ref:WP_047080664.1:|FEATURES|macB|MLS|macB	1.0	83.3	42	72.4	7.4e-14	1
PN0204_0353_S347_L001_20.clean.deeparg.mapping.ARG	0.2	MEXF	366	432	A00652:60:HJGLWDSXY:3:2419:29460:3255/1	multidrug	gi:852275723:ref:WP_048329135.1:|FEATURES|mexF|multidrug|mexF	0.999999336233	80.6	67	97.4	1.6e-21	1
PN0204_0353_S347_L001_20.clean.deeparg.mapping.ARG	0.2	RPOB2	108	169	A00652:60:HJGLWDSXY:3:2668:13160:36057/1	multidrug	BAD59497.1|FEATURES|rpoB2|multidrug|rpoB2	0.999998767625	82.3	62	113.2	2.6e-26	1
PN0204_0353_S347_L001_20.clean.deeparg.mapping.ARG	0.2	RPOB2	699	792	A00652:60:HJGLWDSXY:3:2637:12608:3787/1	multidrug	BAD59497.1|FEATURES|rpoB2|multidrug|rpoB2	0.999999383387	80.9	94	161.8	9.9e-41	1
PN0204_0353_S347_L001_20.clean.deeparg.mapping.ARG	0.2	MULTIDRUG_ABC_TRANSPORTER	430	510	A00652:60:HJGLWDSXY:2:1676:22272:18396/1	multidrug	gi:639148059:ref:WP_024490169.1:|FEATURES|multidrug_ABC_transporter|multidrug|multidrug_ABC_transporter	1.0	86.4	81	143.7	2.3e-35	1
PN0204_0353_S347_L001_20.clean.deeparg.mapping.ARG	0.2	RPHB	829	883	A00652:60:HJGLWDSXY:4:2356:21404:9471/1	rifamycin	APB03222.1|FEATURES|rphB|rifamycin|rphB	0.99999940922	87.3	55	101.7	9.8e-23	1
PN0204_0353_S347_L001_20.clean.deeparg.mapping.ARG	0.2	RPOB2	1056	1109	A00652:60:HJGLWDSXY:4:1212:12500:29716/1	multidrug	BAD59497.1|FEATURES|rpoB2|multidrug|rpoB2	0.999998317461	83.3	54	99.8	2.6e-22	1
PN0204_0353_S347_L001_20.clean.deeparg.mapping.ARG	0.2	RPOB2	1002	1058	A00652:60:HJGLWDSXY:1:2427:8413:34663/1	multidrug	BAD59497.1|FEATURES|rpoB2|multidrug|rpoB2	0.9999985504	80.7	57	105.9	3.9e-24	1
PN0204_0353_S347_L001_20.clean.deeparg.mapping.ARG	0.2	RPOB2	814	862	A00652:60:HJGLWDSXY:1:1643:5538:1908/2	multidrug	BAD59497.1|FEATURES|rpoB2|multidrug|rpoB2	0.999998168503	95.9	49	96.7	2.0e-21	1
PN0204_0353_S347_L001_20.clean.deeparg.mapping.ARG	0.2	RPOB2	861	909	A00652:60:HJGLWDSXY:1:1643:5538:1908/1	multidrug	BAD59497.1|FEATURES|rpoB2|multidrug|rpoB2	0.999998398451	95.9	49	101.7	6.3e-23	1
PN0204_0353_S347_L001_20.clean.deeparg.mapping.ARG	0.2	RPOB2	855	936	A00652:60:HJGLWDSXY:3:1276:15682:4695/1	multidrug	BAD59497.1|FEATURES|rpoB2|multidrug|rpoB2	0.999999367932	86.6	82	159.5	4.2e-40	1
PN0204_0353_S347_L001_20.clean.deeparg.mapping.ARG	0.2	RPOB2	565	652	A00652:60:HJGLWDSXY:1:2637:28926:5024/1	multidrug	BAD59497.1|FEATURES|rpoB2|multidrug|rpoB2	0.999999283894	84.1	88	148.7	7.9e-37	1
PN0204_0353_S347_L001_20.clean.deeparg.mapping.ARG	0.2	RPOB2	1024	1095	A00652:60:HJGLWDSXY:4:2251:10375:30827/1	multidrug	BAD59497.1|FEATURES|rpoB2|multidrug|rpoB2	0.99999912517	83.3	72	132.9	3.8e-32	1
PN0204_0353_S347_L001_20.clean.deeparg.mapping.ARG	0.2	VANR	1	37	A00652:60:HJGLWDSXY:4:2414:7681:21496/2	glycopeptide	gi:976142370:ref:WP_059301720.1:|FEATURES|vanR|glycopeptide|vanR	1.0	100.0	37	73.6	1.8e-14	1
PN0204_0353_S347_L001_20.clean.deeparg.mapping.ARG	0.2	RPOB2	754	808	A00652:60:HJGLWDSXY:2:1363:8594:21699/1	multidrug	BAD59497.1|FEATURES|rpoB2|multidrug|rpoB2	0.999998299508	89.1	55	99.4	3.5e-22	1
PN0204_0353_S347_L001_20.clean.deeparg.mapping.ARG	0.2	BACA	7	82	A00652:60:HJGLWDSXY:1:1121:10366:6292/1	bacitracin	gi:489058813:ref:WP_002968895.1:|FEATURES|bacA|bacitracin|bacA	0.999999493808	81.6	76	117.1	2.2e-27	1
PN0204_0353_S347_L001_20.clean.deeparg.mapping.ARG	0.2	RPOB2	1020	1084	A00652:60:HJGLWDSXY:1:2315:10547:21762/1	multidrug	BAD59497.1|FEATURES|rpoB2|multidrug|rpoB2	0.999999047919	90.8	65	127.5	1.4e-30	1
PN0204_0353_S347_L001_20.clean.deeparg.mapping.ARG	0.2	RPOB2	1013	1086	A00652:60:HJGLWDSXY:2:2409:14118:29669/1	multidrug	BAD59497.1|FEATURES|rpoB2|multidrug|rpoB2	0.999999199529	85.1	74	139.4	4.0e-34	1
PN0204_0353_S347_L001_20.clean.deeparg.mapping.ARG	0.2	VANR	1	80	A00652:60:HJGLWDSXY:3:1402:5701:29152/1	glycopeptide	gi:974603856:ref:WP_059193686.1:|FEATURES|vanR|glycopeptide|vanR	1.0	88.8	80	141.7	9.5e-35	1
PN0204_0353_S347_L001_20.clean.deeparg.mapping.ARG	0.2	VANR	126	192	A00652:60:HJGLWDSXY:2:1266:22742:34867/1	glycopeptide	gi:943675889:ref:WP_055502070.1:|FEATURES|vanR|glycopeptide|vanR	1.0	98.5	67	132.9	3.4e-32	1
PN0204_0353_S347_L001_20.clean.deeparg.mapping.ARG	0.2	ADP-RIBOSYLATING_TRANSFERASE_ARR	71	112	A00652:60:HJGLWDSXY:3:2330:22173:30123/2	rifamycin	AL939114.1.orf1.gene.p01|FEATURES|ADP-ribosylating_transferase_arr|rifamycin|ADP-ribosylating_transferase_arr	0.993181135879	81.0	42	77.0	1.7e-15	1
PN0204_0353_S347_L001_20.clean.deeparg.mapping.ARG	0.2	MEXN	844	891	A00652:60:HJGLWDSXY:2:1443:21215:31187/1	multidrug	BAE06006.1|FEATURES|mexN|multidrug|mexN	0.9999990015	81.2	48	78.2	7.4e-16	1
PN0204_0353_S347_L001_20.clean.deeparg.mapping.ARG	0.2	MEXW	425	474	A00652:60:HJGLWDSXY:3:1660:28031:19727/2	multidrug	AAG07763|FEATURES|mexW|multidrug|mexW	0.999999999985	84.0	50	83.6	1.8e-17	1
PN0204_0353_S347_L001_20.clean.deeparg.mapping.ARG	0.2	RPOB2	1006	1067	A00652:60:HJGLWDSXY:3:2664:1976:22200/1	multidrug	BAD59497.1|FEATURES|rpoB2|multidrug|rpoB2	0.999998899706	87.1	62	119.0	4.7e-28	1
PN0204_0353_S347_L001_20.clean.deeparg.mapping.ARG	0.2	MUXB	980	1020	A00652:60:HJGLWDSXY:3:1454:4010:14043/1	multidrug	NP_251217.1|FEATURES|MuxB|multidrug|MuxB	0.93023295538	82.9	41	72.0	5.3e-14	1
PN0204_0353_S347_L001_20.clean.deeparg.mapping.ARG	0.2	RPOB2	830	878	A00652:60:HJGLWDSXY:2:2452:26585:21324/1	multidrug	BAD59497.1|FEATURES|rpoB2|multidrug|rpoB2	0.999997919934	83.7	49	92.4	3.8e-20	1
PN0204_0353_S347_L001_20.clean.deeparg.mapping.ARG	0.2	SMER	57	124	A00652:60:HJGLWDSXY:3:2445:7636:14747/1	multidrug	AAD51348.1|FEATURES|smeR|multidrug|smeR	0.9999976864	85.3	68	117.9	1.1e-27	1
PN0204_0353_S347_L001_20.clean.deeparg.mapping.ARG	0.2	VANR	94	143	A00652:60:HJGLWDSXY:4:2164:12382:9439/1	glycopeptide	gi:950257734:ref:WP_057294159.1:|FEATURES|vanR|glycopeptide|vanR	1.0	98.0	50	102.1	4.8e-23	1
PN0204_0353_S347_L001_20.clean.deeparg.mapping.ARG	0.2	MEXW	379	450	A00652:60:HJGLWDSXY:1:1516:32904:11600/1	multidrug	YP_350221|FEATURES|mexW|multidrug|mexW	0.999999999945	84.7	72	113.2	3.2e-26	1
PN0204_0353_S347_L001_20.clean.deeparg.mapping.ARG	0.2	MDTB	884	930	A00652:60:HJGLWDSXY:4:2307:7961:16407/1	multidrug	CP001918.1.gene3440.p01|FEATURES|mdtB|multidrug|mdtB	0.99999966633	80.9	47	70.1	2.0e-13	1
PN0204_0353_S347_L001_20.clean.deeparg.mapping.ARG	0.2	MULTIDRUG_ABC_TRANSPORTER	434	482	A00652:60:HJGLWDSXY:1:2132:21694:3427/1	multidrug	gi:517347347:ref:WP_018522839.1:|FEATURES|multidrug_ABC_transporter|multidrug|multidrug_ABC_transporter	0.999999999995	85.7	49	82.4	3.9e-17	1
PN0204_0353_S347_L001_20.clean.deeparg.mapping.ARG	0.2	RPOB2	717	797	A00652:60:HJGLWDSXY:3:1129:15754:20259/1	multidrug	BAD59497.1|FEATURES|rpoB2|multidrug|rpoB2	0.999999240469	88.9	81	143.7	2.3e-35	1
PN0204_0353_S347_L001_20.clean.deeparg.mapping.ARG	0.2	MULTIDRUG_ABC_TRANSPORTER	434	481	A00652:60:HJGLWDSXY:1:2132:21694:3427/2	multidrug	gi:517347347:ref:WP_018522839.1:|FEATURES|multidrug_ABC_transporter|multidrug|multidrug_ABC_transporter	0.999999999995	87.5	48	82.0	5.1e-17	1
PN0204_0353_S347_L001_20.clean.deeparg.mapping.ARG	0.2	VANS	57	106	A00652:60:HJGLWDSXY:2:1565:14922:17127/2	glycopeptide	KF478993.1.gene7.p01|FEATURES|vanS|glycopeptide|vanS	0.999971106949	84.0	50	84.0	1.4e-17	1
PN0204_0353_S347_L001_20.clean.deeparg.mapping.ARG	0.2	RPOB2	425	474	A00652:60:HJGLWDSXY:1:1245:5005:22748/1	multidrug	BAD59497.1|FEATURES|rpoB2|multidrug|rpoB2	0.999997945353	82.0	50	92.8	2.9e-20	1
PN0204_0353_S347_L001_20.clean.deeparg.mapping.ARG	0.2	RPOB2	1029	1092	A00652:60:HJGLWDSXY:1:1428:20998:32252/1	multidrug	BAD59497.1|FEATURES|rpoB2|multidrug|rpoB2	0.999998943004	87.5	64	121.3	9.8e-29	1
PN0204_0353_S347_L001_20.clean.deeparg.mapping.ARG	0.2	ADP-RIBOSYLATING_TRANSFERASE_ARR	1	47	A00652:60:HJGLWDSXY:3:2430:27986:34929/1	rifamycin	AL939114.1.orf1.gene.p01|FEATURES|ADP-ribosylating_transferase_arr|rifamycin|ADP-ribosylating_transferase_arr	0.99786839961	83.0	47	89.4	4.8e-19	1
PN0204_0353_S347_L001_20.clean.deeparg.mapping.ARG	0.2	VANS	87	168	A00652:60:HJGLWDSXY:2:2248:31340:7326/1	glycopeptide	KF478993.1.gene7.p01|FEATURES|vanS|glycopeptide|vanS	0.999998859633	82.9	82	129.4	4.7e-31	1
PN0204_0353_S347_L001_20.clean.deeparg.mapping.ARG	0.2	RPOB2	125	177	A00652:60:HJGLWDSXY:4:1628:21187:11162/1	multidrug	BAD59497.1|FEATURES|rpoB2|multidrug|rpoB2	0.999998281242	86.8	53	99.0	4.6e-22	1
PN0204_0353_S347_L001_20.clean.deeparg.mapping.ARG	0.2	RPOB2	1030	1093	A00652:60:HJGLWDSXY:4:2678:29062:13777/1	multidrug	BAD59497.1|FEATURES|rpoB2|multidrug|rpoB2	0.999998860194	81.2	64	117.1	1.8e-27	1
PN0204_0353_S347_L001_20.clean.deeparg.mapping.ARG	0.2	MUXC	446	492	A00652:60:HJGLWDSXY:1:2466:23737:31485/1	multidrug	NP_251216.1|FEATURES|MuxC|multidrug|MuxC	0.99999794886	80.9	47	72.0	8.2e-14	1
PN0204_0353_S347_L001_20.clean.deeparg.mapping.ARG	0.2	BACA	6	42	A00652:60:HJGLWDSXY:4:2555:21694:28447/2	bacitracin	YP_002434803|FEATURES|bacA|bacitracin|bacA	0.999998888411	81.1	37	63.5	1.9e-11	1
PN0204_0353_S347_L001_20.clean.deeparg.mapping.ARG	0.2	RPOB2	872	921	A00652:60:HJGLWDSXY:4:1511:9616:11381/2	multidrug	BAD59497.1|FEATURES|rpoB2|multidrug|rpoB2	0.999997874051	82.0	50	91.7	6.5e-20	1
PN0204_0353_S347_L001_20.clean.deeparg.mapping.ARG	0.2	RPOB2	757	820	A00652:60:HJGLWDSXY:1:1136:26775:19429/1	multidrug	BAD59497.1|FEATURES|rpoB2|multidrug|rpoB2	0.999998891715	93.8	64	118.6	6.4e-28	1
PN0204_0353_S347_L001_20.clean.deeparg.mapping.ARG	0.2	BACA	7	50	A00652:60:HJGLWDSXY:3:1668:6732:14747/1	bacitracin	YP_002434803|FEATURES|bacA|bacitracin|bacA	0.999999999998	81.8	44	73.2	2.4e-14	1
PN0204_0353_S347_L001_20.clean.deeparg.mapping.ARG	0.2	RPOB2	366	426	A00652:60:HJGLWDSXY:2:1539:12997:9502/1	multidrug	BAD59497.1|FEATURES|rpoB2|multidrug|rpoB2	0.999998299508	80.3	61	99.4	3.9e-22	1
PN0204_0353_S347_L001_20.clean.deeparg.mapping.ARG	0.2	VANR	163	212	A00652:60:HJGLWDSXY:1:1622:6081:1282/1	glycopeptide	gi:747653988:emb:CEL19270.1:|FEATURES|vanR|glycopeptide|vanR	1.0	96.0	50	97.1	1.5e-21	1
PN0204_0353_S347_L001_20.clean.deeparg.mapping.ARG	0.2	MEXF	435	500	A00652:60:HJGLWDSXY:3:1111:8024:20682/1	multidrug	gi:489327637:ref:WP_003234928.1:|FEATURES|mexF|multidrug|mexF	1.0	83.3	66	106.3	4.1e-24	1
PN0204_0353_S347_L001_20.clean.deeparg.mapping.ARG	0.2	BACA	154	229	A00652:60:HJGLWDSXY:1:1121:9525:1892/1	bacitracin	YP_970399|FEATURES|bacA|bacitracin|bacA	1.0	86.8	76	131.7	8.7e-32	1
PN0204_0353_S347_L001_20.clean.deeparg.mapping.ARG	0.2	MEXK	386	441	A00652:60:HJGLWDSXY:1:1601:31792:16000/1	multidrug	AAG07064.1|FEATURES|MexK|multidrug|MexK	0.999999017639	80.4	56	94.7	8.6e-21	1
PN0204_0353_S347_L001_20.clean.deeparg.mapping.ARG	0.2	RPOB2	1055	1124	A00652:60:HJGLWDSXY:3:2140:21151:17425/1	multidrug	BAD59497.1|FEATURES|rpoB2|multidrug|rpoB2	0.999999022499	82.9	70	125.9	4.5e-30	1
PN0204_0353_S347_L001_20.clean.deeparg.mapping.ARG	0.2	RPOB2	973	1043	A00652:60:HJGLWDSXY:3:2129:14172:22874/1	multidrug	BAD59497.1|FEATURES|rpoB2|multidrug|rpoB2	0.999999022499	81.7	71	125.9	4.4e-30	1
PN0204_0353_S347_L001_20.clean.deeparg.mapping.ARG	0.2	MEXF	408	457	A00652:60:HJGLWDSXY:2:2536:23411:35305/2	multidrug	YP_002800512|FEATURES|mexF|multidrug|mexF	0.999999999916	86.0	50	80.9	1.1e-16	1
PN0204_0353_S347_L001_20.clean.deeparg.mapping.ARG	0.2	MEXF	379	469	A00652:60:HJGLWDSXY:4:1154:8721:8516/1	multidrug	gi:505289664:ref:WP_015476766.1:|FEATURES|mexF|multidrug|mexF	1.0	86.8	91	146.0	5.3e-36	1
PN0204_0353_S347_L001_20.clean.deeparg.mapping.ARG	0.2	RPOB2	1039	1094	A00652:60:HJGLWDSXY:2:1619:14163:17127/1	multidrug	BAD59497.1|FEATURES|rpoB2|multidrug|rpoB2	0.999998563692	91.1	56	106.3	2.9e-24	1
PN0204_0353_S347_L001_20.clean.deeparg.mapping.ARG	0.2	RPOB2	1018	1076	A00652:60:HJGLWDSXY:1:1556:9489:6089/1	multidrug	BAD59497.1|FEATURES|rpoB2|multidrug|rpoB2	0.999998833276	86.4	59	115.9	3.9e-27	1
PN0204_0353_S347_L001_20.clean.deeparg.mapping.ARG	0.2	ACRB	99	158	A00652:60:HJGLWDSXY:3:2371:17345:19038/1	multidrug	gi:558560157:ref:WP_023491039.1:|FEATURES|acrB|multidrug|acrB	0.999999999815	81.7	60	93.2	2.7e-20	1
PN0204_0353_S347_L001_20.clean.deeparg.mapping.ARG	0.2	ROSA	233	301	A00652:60:HJGLWDSXY:1:2518:17978:12618/1	fosmidomycin	AAC60781|FEATURES|rosA|fosmidomycin|rosA	1.0	84.1	69	113.6	2.2e-26	1
PN0204_0353_S347_L001_20.clean.deeparg.mapping.ARG	0.2	MTRA	179	228	A00652:60:HJGLWDSXY:1:1351:20003:28557/1	multidrug	CCP46065.1|FEATURES|mtrA|multidrug|mtrA	0.999991218715	90.0	50	99.4	3.3e-22	1
PN0204_0353_S347_L001_20.clean.deeparg.mapping.ARG	0.2	RPOB2	742	790	A00652:60:HJGLWDSXY:4:1515:23023:26365/1	multidrug	BAD59497.1|FEATURES|rpoB2|multidrug|rpoB2	0.999997340626	81.6	49	85.1	6.1e-18	1
PN0204_0353_S347_L001_20.clean.deeparg.mapping.ARG	0.2	BPEF	984	1036	A00652:60:HJGLWDSXY:3:1314:3305:27759/1	multidrug	ZP_02405550|FEATURES|bpeF|multidrug|bpeF	0.999999350119	81.1	53	83.6	3.0e-17	1
PN0204_0353_S347_L001_20.clean.deeparg.mapping.ARG	0.2	RPHA	491	536	A00652:60:HJGLWDSXY:2:1429:16649:20243/1	rifamycin	AIA08936.1|FEATURES|rphA|rifamycin|rphA	0.999700911398	82.6	46	79.3	3.3e-16	1
PN0204_0353_S347_L001_20.clean.deeparg.mapping.ARG	0.2	MDTB	922	982	A00652:60:HJGLWDSXY:2:2569:18539:9361/1	multidrug	CP001918.1.gene3440.p01|FEATURES|mdtB|multidrug|mdtB	0.998906985997	86.9	61	101.3	1.0e-22	1
PN0204_0353_S347_L001_20.clean.deeparg.mapping.ARG	0.2	VANR	172	231	A00652:60:HJGLWDSXY:2:2415:25988:6167/1	glycopeptide	gi:971852285:ref:WP_058921193.1:|FEATURES|vanR|glycopeptide|vanR	1.0	85.0	60	111.3	1.2e-25	1
PN0204_0353_S347_L001_20.clean.deeparg.mapping.ARG	0.2	RPHA	496	545	A00652:60:HJGLWDSXY:1:2124:22905:23062/2	rifamycin	AIA08936.1|FEATURES|rphA|rifamycin|rphA	0.999805734755	80.0	50	84.3	1.0e-17	1
PN0204_0353_S347_L001_20.clean.deeparg.mapping.ARG	0.2	RPOB2	1081	1116	A00652:60:HJGLWDSXY:1:1355:21233:2785/1	multidrug	BAD59497.1|FEATURES|rpoB2|multidrug|rpoB2	0.999994910638	83.3	36	70.9	1.2e-13	1
PN0204_0353_S347_L001_20.clean.deeparg.mapping.ARG	0.2	RPOB2	1000	1048	A00652:60:HJGLWDSXY:1:1355:21233:2785/2	multidrug	BAD59497.1|FEATURES|rpoB2|multidrug|rpoB2	0.999998188913	89.8	49	97.1	1.5e-21	1
PN0204_0353_S347_L001_20.clean.deeparg.mapping.ARG	0.2	MEXK	434	483	A00652:60:HJGLWDSXY:1:1462:21079:12038/1	multidrug	AAG07064.1|FEATURES|MexK|multidrug|MexK	0.999998560356	84.0	50	83.2	2.3e-17	1
PN0204_0353_S347_L001_20.clean.deeparg.mapping.ARG	0.2	VANR	170	218	A00652:60:HJGLWDSXY:1:2329:1705:20290/1	glycopeptide	gi:971852285:ref:WP_058921193.1:|FEATURES|vanR|glycopeptide|vanR	1.0	93.9	49	96.7	2.0e-21	1
PN0204_0353_S347_L001_20.clean.deeparg.mapping.ARG	0.2	VANR	118	166	A00652:60:HJGLWDSXY:1:2329:1705:20290/2	glycopeptide	gi:943675889:ref:WP_055502070.1:|FEATURES|vanR|glycopeptide|vanR	1.0	98.0	49	98.6	5.3e-22	1
PN0204_0353_S347_L001_20.clean.deeparg.mapping.ARG	0.2	RPOB2	808	856	A00652:60:HJGLWDSXY:2:1521:18032:15749/2	multidrug	BAD59497.1|FEATURES|rpoB2|multidrug|rpoB2	0.999997649819	83.7	49	88.6	5.5e-19	1
PN0204_0353_S347_L001_20.clean.deeparg.mapping.ARG	0.2	RPOB2	755	804	A00652:60:HJGLWDSXY:2:1521:18032:15749/1	multidrug	BAD59497.1|FEATURES|rpoB2|multidrug|rpoB2	0.999997681486	84.0	50	89.0	4.2e-19	1
PN0204_0353_S347_L001_20.clean.deeparg.mapping.ARG	0.2	TRIC	953	1005	A00652:60:HJGLWDSXY:4:1630:32488:32925/1	triclosan	NP_248848.1|FEATURES|TriC|triclosan|TriC	0.999999670382	81.1	53	85.1	6.7e-18	1
PN0204_0353_S347_L001_20.clean.deeparg.mapping.ARG	0.2	RPOB2	889	925	A00652:60:HJGLWDSXY:1:2670:24451:29152/2	multidrug	BAD59497.1|FEATURES|rpoB2|multidrug|rpoB2	0.999995302368	83.8	37	72.4	4.1e-14	1
PN0204_0353_S347_L001_20.clean.deeparg.mapping.ARG	0.2	CEOB	926	991	A00652:60:HJGLWDSXY:2:2104:31448:4476/1	multidrug	CAR56416|FEATURES|ceoB|multidrug|ceoB	0.999999998866	83.3	66	106.7	2.6e-24	1
PN0204_0353_S347_L001_20.clean.deeparg.mapping.ARG	0.2	RPOB2	815	864	A00652:60:HJGLWDSXY:2:1667:4390:8093/1	multidrug	BAD59497.1|FEATURES|rpoB2|multidrug|rpoB2	0.999997712589	82.0	50	89.4	3.2e-19	1
PN0204_0353_S347_L001_20.clean.deeparg.mapping.ARG	0.2	RPOB2	1029	1078	A00652:60:HJGLWDSXY:4:2454:12608:4695/1	multidrug	BAD59497.1|FEATURES|rpoB2|multidrug|rpoB2	0.999998281242	92.0	50	99.0	4.1e-22	1
PN0204_0353_S347_L001_20.clean.deeparg.mapping.ARG	0.2	RPHA	730	810	A00652:60:HJGLWDSXY:2:2106:31376:1376/1	rifamycin	AIA08936.1|FEATURES|rphA|rifamycin|rphA	0.999992035314	80.2	81	137.1	2.2e-33	1
PN0204_0353_S347_L001_20.clean.deeparg.mapping.ARG	0.2	RPHA	820	864	A00652:60:HJGLWDSXY:2:2274:2953:22420/1	rifamycin	AIA08936.1|FEATURES|rphA|rifamycin|rphA	0.999996420771	84.4	45	80.9	1.6e-16	1
PN0204_0353_S347_L001_20.clean.deeparg.mapping.ARG	0.2	MEXF	349	413	A00652:60:HJGLWDSXY:3:2539:14371:12821/1	multidrug	gi:966476691:ref:WP_058507424.1:|FEATURES|mexF|multidrug|mexF	0.999999791335	81.5	65	94.4	1.3e-20	1
PN0204_0353_S347_L001_20.clean.deeparg.mapping.ARG	0.2	MULTIDRUG_ABC_TRANSPORTER	116	174	A00652:60:HJGLWDSXY:1:1311:15944:14043/1	multidrug	gi:516574297:ref:WP_017949361.1:|FEATURES|multidrug_ABC_transporter|multidrug|multidrug_ABC_transporter	1.0	81.4	59	93.2	3.8e-20	1
PN0204_0353_S347_L001_20.clean.deeparg.mapping.ARG	0.2	MEXF	967	1034	A00652:60:HJGLWDSXY:3:1571:9173:32189/1	multidrug	gi:852275723:ref:WP_048329135.1:|FEATURES|mexF|multidrug|mexF	1.0	80.9	68	108.2	1.0e-24	1
PN0204_0353_S347_L001_20.clean.deeparg.mapping.ARG	0.2	MEXF	721	773	A00652:60:HJGLWDSXY:4:2128:5918:13964/1	multidrug	gi:490802824:ref:WP_004664957.1:|FEATURES|mexF|multidrug|mexF	0.999999999998	88.7	53	100.1	1.9e-22	1
PN0204_0353_S347_L001_20.clean.deeparg.mapping.ARG	0.2	RPOB2	378	440	A00652:60:HJGLWDSXY:2:1609:28528:16485/1	multidrug	BAD59497.1|FEATURES|rpoB2|multidrug|rpoB2	0.999998589792	84.1	63	107.1	1.9e-24	1
PN0204_0353_S347_L001_20.clean.deeparg.mapping.ARG	0.2	MULTIDRUG_ABC_TRANSPORTER	425	509	A00652:60:HJGLWDSXY:1:1145:27299:31391/1	multidrug	gi:655413091:ref:WP_028811890.1:|FEATURES|multidrug_ABC_transporter|multidrug|multidrug_ABC_transporter	0.999999999968	81.2	85	137.5	1.8e-33	1
PN0204_0353_S347_L001_20.clean.deeparg.mapping.ARG	0.2	RPOB2	1026	1076	A00652:60:HJGLWDSXY:3:1177:20103:25942/1	multidrug	BAD59497.1|FEATURES|rpoB2|multidrug|rpoB2	0.999998382042	88.2	51	101.3	8.4e-23	1
PN0204_0353_S347_L001_20.clean.deeparg.mapping.ARG	0.2	MEXF	383	432	A00652:60:HJGLWDSXY:2:2443:6497:3662/1	multidrug	gi:489294780:ref:WP_003202298.1:|FEATURES|mexF|multidrug|mexF	0.999999999985	84.0	50	73.2	2.4e-14	1
PN0204_0353_S347_L001_20.clean.deeparg.mapping.ARG	0.2	MULTIDRUG_ABC_TRANSPORTER	424	489	A00652:60:HJGLWDSXY:3:1657:26096:16188/1	multidrug	gi:655401130:ref:WP_028800283.1:|FEATURES|multidrug_ABC_transporter|multidrug|multidrug_ABC_transporter	0.999995965799	80.3	66	105.9	4.4e-24	1
PN0204_0353_S347_L001_20.clean.deeparg.mapping.ARG	0.2	RPOB2	1019	1066	A00652:60:HJGLWDSXY:1:2549:19081:18505/1	multidrug	BAD59497.1|FEATURES|rpoB2|multidrug|rpoB2	0.999998168503	89.6	48	96.7	2.0e-21	1
PN0204_0353_S347_L001_20.clean.deeparg.mapping.ARG	0.2	RPOB2	754	802	A00652:60:HJGLWDSXY:3:2561:30056:35289/2	multidrug	BAD59497.1|FEATURES|rpoB2|multidrug|rpoB2	0.999996717121	81.6	49	79.7	2.6e-16	1
PN0204_0353_S347_L001_20.clean.deeparg.mapping.ARG	0.2	RPOB2	1030	1094	A00652:60:HJGLWDSXY:3:2213:22092:11318/1	multidrug	BAD59497.1|FEATURES|rpoB2|multidrug|rpoB2	0.999998976799	86.2	65	123.2	2.8e-29	1
PN0204_0353_S347_L001_20.clean.deeparg.mapping.ARG	0.2	MUXB	389	438	A00652:60:HJGLWDSXY:2:2551:29866:22467/1	multidrug	NP_251217.1|FEATURES|MuxB|multidrug|MuxB	0.999997593643	84.0	50	85.5	4.7e-18	1
PN0204_0353_S347_L001_20.clean.deeparg.mapping.ARG	0.2	MDTC	876	925	A00652:60:HJGLWDSXY:1:2471:2067:26490/2	multidrug	gi:857778813:emb:CRL60249.1:|FEATURES|mdtC|multidrug|mdtC	0.999999461938	80.0	50	71.6	6.9e-14	1
PN0204_0353_S347_L001_20.clean.deeparg.mapping.ARG	0.2	RPOB2	695	764	A00652:60:HJGLWDSXY:4:2639:27380:4069/1	multidrug	BAD59497.1|FEATURES|rpoB2|multidrug|rpoB2	0.999999219037	98.6	70	141.4	1.0e-34	1
PN0204_0353_S347_L001_20.clean.deeparg.mapping.ARG	0.2	RBPA	1	41	A00652:60:HJGLWDSXY:3:1237:8486:10050/1	rifamycin	ADV91011.1|FEATURES|RbpA|rifamycin|RbpA	0.99764418372	97.6	41	85.1	6.1e-18	1
PN0204_0353_S347_L001_20.clean.deeparg.mapping.ARG	0.2	MEXF	36	113	A00652:60:HJGLWDSXY:2:1626:5430:30655/1	multidrug	CP000675.2.gene2298.p01|FEATURES|mexF|multidrug|mexF	0.999999547926	82.1	78	125.6	6.4e-30	1
PN0204_0353_S347_L001_20.clean.deeparg.mapping.ARG	0.2	BAHA	265	319	A00652:60:HJGLWDSXY:1:2167:31349:16799/1	peptide	APB03218.1|FEATURES|BahA|peptide|BahA	0.999999954106	87.3	55	109.8	3.4e-25	1
PN0204_0353_S347_L001_20.clean.deeparg.mapping.ARG	0.2	MEXW	433	490	A00652:60:HJGLWDSXY:1:2147:15872:2049/1	multidrug	AAG07763|FEATURES|mexW|multidrug|mexW	0.999999770464	81.0	58	89.4	3.9e-19	1
PN0204_0353_S347_L001_20.clean.deeparg.mapping.ARG	0.2	RPOB2	796	845	A00652:60:HJGLWDSXY:2:2364:28375:20008/1	multidrug	BAD59497.1|FEATURES|rpoB2|multidrug|rpoB2	0.999998382042	100.0	50	101.3	8.2e-23	1
PN0204_0353_S347_L001_20.clean.deeparg.mapping.ARG	0.2	RPOB2	747	795	A00652:60:HJGLWDSXY:2:2364:28375:20008/2	multidrug	BAD59497.1|FEATURES|rpoB2|multidrug|rpoB2	0.999998223909	100.0	49	97.8	9.1e-22	1
PN0204_0353_S347_L001_20.clean.deeparg.mapping.ARG	0.2	MDTB	434	490	A00652:60:HJGLWDSXY:3:1664:5430:5541/1	multidrug	CP001918.1.gene3440.p01|FEATURES|mdtB|multidrug|mdtB	0.999945794812	84.2	57	85.9	4.1e-18	1
PN0204_0353_S347_L001_20.clean.deeparg.mapping.ARG	0.2	RPOB2	1011	1096	A00652:60:HJGLWDSXY:2:2435:13901:11976/1	multidrug	BAD59497.1|FEATURES|rpoB2|multidrug|rpoB2	0.999999375365	87.2	86	160.6	2.0e-40	1
PN0204_0353_S347_L001_20.clean.deeparg.mapping.ARG	0.2	RPHB	778	854	A00652:60:HJGLWDSXY:3:1431:14199:12179/1	rifamycin	APB03222.1|FEATURES|rphB|rifamycin|rphB	0.99999993276	84.4	77	131.0	1.5e-31	1
PN0204_0353_S347_L001_20.clean.deeparg.mapping.ARG	0.2	MEXF	448	522	A00652:60:HJGLWDSXY:3:2146:22146:28917/1	multidrug	gi:808074169:ref:WP_046235276.1:|FEATURES|mexF|multidrug|mexF	0.999999884031	80.0	75	107.8	1.3e-24	1
PN0204_0353_S347_L001_20.clean.deeparg.mapping.ARG	0.2	TETV	9	43	A00652:60:HJGLWDSXY:2:1669:8449:34287/1	tetracycline	gi:740779740:ref:WP_038565024.1:|FEATURES|tetV|tetracycline|tetV	0.999999999881	85.7	35	63.2	2.5e-11	1
PN0204_0353_S347_L001_20.clean.deeparg.mapping.ARG	0.2	RPOB2	1019	1056	A00652:60:HJGLWDSXY:2:2304:30219:5697/1	multidrug	BAD59497.1|FEATURES|rpoB2|multidrug|rpoB2	0.999996928894	94.7	38	81.3	1.2e-16	1
PN0204_0353_S347_L001_20.clean.deeparg.mapping.ARG	0.2	MDTB	971	1020	A00652:60:HJGLWDSXY:1:2559:25337:32189/2	multidrug	gi:583239411:ref:WP_024157252.1:|FEATURES|mdtB|multidrug|mdtB	0.992257153762	82.0	50	79.0	4.4e-16	1
PN0204_0353_S347_L001_20.clean.deeparg.mapping.ARG	0.2	TAP	282	343	A00652:60:HJGLWDSXY:4:1407:26042:12211/1	tetracycline	CAA03986.1|FEATURES|tap|tetracycline|tap	0.999998184799	85.5	62	100.1	2.3e-22	1
PN0204_0353_S347_L001_20.clean.deeparg.mapping.ARG	0.2	MULTIDRUG_ABC_TRANSPORTER	547	594	A00652:60:HJGLWDSXY:4:2168:32859:30968/1	multidrug	gi:817122037:ref:WP_046494699.1:|FEATURES|multidrug_ABC_transporter|multidrug|multidrug_ABC_transporter	0.999999999991	81.2	48	78.2	7.7e-16	1
PN0204_0353_S347_L001_20.clean.deeparg.mapping.ARG	0.2	MEXF	41	112	A00652:60:HJGLWDSXY:1:2559:6804:11584/1	multidrug	gi:966403553:ref:WP_058447148.1:|FEATURES|mexF|multidrug|mexF	0.999999999995	81.9	72	120.9	1.5e-28	1
PN0204_0353_S347_L001_20.clean.deeparg.mapping.ARG	0.2	RPOB2	409	456	A00652:60:HJGLWDSXY:3:2350:12680:5885/2	multidrug	BAD59497.1|FEATURES|rpoB2|multidrug|rpoB2	0.999997617649	89.6	48	88.2	7.2e-19	1
PN0204_0353_S347_L001_20.clean.deeparg.mapping.ARG	0.2	MEXF	98	138	A00652:60:HJGLWDSXY:1:1515:32127:11443/2	multidrug	gi:966439914:ref:WP_058480237.1:|FEATURES|mexF|multidrug|mexF	0.999999999999	82.9	41	65.1	6.5e-12	1
PN0204_0353_S347_L001_20.clean.deeparg.mapping.ARG	0.2	RPOB2	1038	1124	A00652:60:HJGLWDSXY:3:2444:27227:6151/1	multidrug	BAD59497.1|FEATURES|rpoB2|multidrug|rpoB2	0.999999375365	87.4	87	160.6	2.0e-40	1
PN0204_0353_S347_L001_20.clean.deeparg.mapping.ARG	0.2	RPOB2	701	768	A00652:60:HJGLWDSXY:3:1329:11487:15060/1	multidrug	BAD59497.1|FEATURES|rpoB2|multidrug|rpoB2	0.99999907688	91.2	68	129.4	3.8e-31	1
PN0204_0353_S347_L001_20.clean.deeparg.mapping.ARG	0.2	MTRA	189	227	A00652:60:HJGLWDSXY:3:1507:2220:36495/1	multidrug	CCP46065.1|FEATURES|mtrA|multidrug|mtrA	0.999964035564	87.2	39	74.7	9.5e-15	1
PN0204_0353_S347_L001_20.clean.deeparg.mapping.ARG	0.2	OPRC	969	1020	A00652:60:HJGLWDSXY:3:2240:23854:16501/1	multidrug	ZP_03790349|FEATURES|oprC|multidrug|oprC	0.999997392594	80.8	52	81.6	1.2e-16	1
PN0204_0353_S347_L001_20.clean.deeparg.mapping.ARG	0.2	MEXF	448	496	A00652:60:HJGLWDSXY:4:1145:3613:11036/2	multidrug	gi:553798320:ref:WP_023128834.1:|FEATURES|mexF|multidrug|mexF	0.999999999915	81.6	49	74.7	8.2e-15	1
PN0204_0353_S347_L001_20.clean.deeparg.mapping.ARG	0.2	RPOB2	400	486	A00652:60:HJGLWDSXY:1:2134:30264:23719/1	multidrug	BAD59497.1|FEATURES|rpoB2|multidrug|rpoB2	0.999999403355	88.5	87	164.9	1.1e-41	1
PN0204_0353_S347_L001_20.clean.deeparg.mapping.ARG	0.2	MUXB	337	414	A00652:60:HJGLWDSXY:4:2149:2338:28087/1	multidrug	NP_251217.1|FEATURES|MuxB|multidrug|MuxB	0.999999991066	87.2	78	120.9	1.6e-28	1
PN0204_0353_S347_L001_20.clean.deeparg.mapping.ARG	0.2	TRIC	962	1010	A00652:60:HJGLWDSXY:1:1208:17806:10504/1	triclosan	NP_248848.1|FEATURES|TriC|triclosan|TriC	0.999999467115	83.7	49	80.1	3.1e-16	1
PN0204_0353_S347_L001_20.clean.deeparg.mapping.ARG	0.2	RPOB2	442	491	A00652:60:HJGLWDSXY:4:1357:6216:15327/2	multidrug	BAD59497.1|FEATURES|rpoB2|multidrug|rpoB2	0.999997874051	80.0	50	91.7	6.5e-20	1
PN0204_0353_S347_L001_20.clean.deeparg.mapping.ARG	0.2	RPOB2	1025	1102	A00652:60:HJGLWDSXY:4:2275:19777:7811/1	multidrug	BAD59497.1|FEATURES|rpoB2|multidrug|rpoB2	0.999999270404	84.6	78	147.1	2.0e-36	1
PN0204_0353_S347_L001_20.clean.deeparg.mapping.ARG	0.2	MTRA	171	219	A00652:60:HJGLWDSXY:4:1213:17770:27070/2	multidrug	CCP46065.1|FEATURES|mtrA|multidrug|mtrA	0.999985736925	83.7	49	89.0	4.2e-19	1
PN0204_0353_S347_L001_20.clean.deeparg.mapping.ARG	0.2	RPHA	789	837	A00652:60:HJGLWDSXY:1:2247:9652:10661/1	rifamycin	AIA08936.1|FEATURES|rphA|rifamycin|rphA	0.999998665391	91.8	49	92.0	5.0e-20	1
PN0204_0353_S347_L001_20.clean.deeparg.mapping.ARG	0.2	RPOB2	389	448	A00652:60:HJGLWDSXY:2:2270:30391:34491/1	multidrug	BAD59497.1|FEATURES|rpoB2|multidrug|rpoB2	0.999998563692	85.0	60	106.3	3.1e-24	1
PN0204_0353_S347_L001_20.clean.deeparg.mapping.ARG	0.2	VANR	71	122	A00652:60:HJGLWDSXY:2:1124:31955:33285/1	glycopeptide	gi:948051271:ref:WP_056710274.1:|FEATURES|vanR|glycopeptide|vanR	1.0	96.2	52	102.8	3.0e-23	1
PN0204_0353_S347_L001_20.clean.deeparg.mapping.ARG	0.2	MUXB	930	1004	A00652:60:HJGLWDSXY:3:2422:2600:22310/1	multidrug	NP_251217.1|FEATURES|MuxB|multidrug|MuxB	0.999999999933	82.7	75	122.9	4.0e-29	1
PN0204_0353_S347_L001_20.clean.deeparg.mapping.ARG	0.2	BPEF	981	1036	A00652:60:HJGLWDSXY:2:2332:26838:22701/1	multidrug	ZP_02465589|FEATURES|bpeF|multidrug|bpeF	0.999999999184	82.1	56	89.0	7.5e-19	1
PN0204_0353_S347_L001_20.clean.deeparg.mapping.ARG	0.2	RPOB2	810	860	A00652:60:HJGLWDSXY:4:2652:2654:6402/1	multidrug	BAD59497.1|FEATURES|rpoB2|multidrug|rpoB2	0.999997945353	84.3	51	92.8	3.0e-20	1
PN0204_0353_S347_L001_20.clean.deeparg.mapping.ARG	0.2	ADEF	101	188	A00652:60:HJGLWDSXY:4:1422:17562:18098/1	multidrug	CAJ77856.1|FEATURES|adeF|multidrug|adeF	0.99999973972	84.1	88	149.4	4.7e-37	1
PN0204_0353_S347_L001_20.clean.deeparg.mapping.ARG	0.2	RPOB2	1017	1065	A00652:60:HJGLWDSXY:4:2671:17128:22889/1	multidrug	BAD59497.1|FEATURES|rpoB2|multidrug|rpoB2	0.999998281242	87.8	49	99.0	4.1e-22	1
PN0204_0353_S347_L001_20.clean.deeparg.mapping.ARG	0.2	VANR	167	231	A00652:60:HJGLWDSXY:4:2652:14353:9533/1	glycopeptide	gi:976142370:ref:WP_059301720.1:|FEATURES|vanR|glycopeptide|vanR	1.0	83.1	65	111.7	1.0e-25	1
PN0204_0353_S347_L001_20.clean.deeparg.mapping.ARG	0.2	MEXK	968	1017	A00652:60:HJGLWDSXY:1:1339:17327:5040/1	multidrug	AAG07064.1|FEATURES|MexK|multidrug|MexK	0.999998139607	80.0	50	76.6	2.2e-15	1
PN0204_0353_S347_L001_20.clean.deeparg.mapping.ARG	0.2	MULTIDRUG_ABC_TRANSPORTER	220	300	A00652:60:HJGLWDSXY:4:1155:29921:13291/1	multidrug	gi:664458452:ref:WP_030980047.1:|FEATURES|multidrug_ABC_transporter|multidrug|multidrug_ABC_transporter	1.0	98.8	81	152.1	6.6e-38	1
PN0204_0353_S347_L001_20.clean.deeparg.mapping.ARG	0.2	RPOB2	570	619	A00652:60:HJGLWDSXY:4:2370:10872:32722/2	multidrug	BAD59497.1|FEATURES|rpoB2|multidrug|rpoB2	0.999998299508	96.0	50	99.4	3.1e-22	1
PN0204_0353_S347_L001_20.clean.deeparg.mapping.ARG	0.2	RPOB2	649	697	A00652:60:HJGLWDSXY:4:2370:10872:32722/1	multidrug	BAD59497.1|FEATURES|rpoB2|multidrug|rpoB2	0.999997763833	83.7	49	90.1	1.9e-19	1
PN0204_0353_S347_L001_20.clean.deeparg.mapping.ARG	0.2	RPHB	318	375	A00652:60:HJGLWDSXY:4:2144:24496:9815/1	rifamycin	APB03222.1|FEATURES|rphB|rifamycin|rphB	0.999854664846	81.0	58	97.8	1.1e-21	1
PN0204_0353_S347_L001_20.clean.deeparg.mapping.ARG	0.2	MUXB	924	973	A00652:60:HJGLWDSXY:3:1640:8558:20948/2	multidrug	NP_251217.1|FEATURES|MuxB|multidrug|MuxB	0.998110453088	86.0	50	86.3	2.7e-18	1
PN0204_0353_S347_L001_20.clean.deeparg.mapping.ARG	0.2	MEXN	979	1017	A00652:60:HJGLWDSXY:2:2342:26395:21715/2	multidrug	BAE06006.1|FEATURES|mexN|multidrug|mexN	0.999998580718	84.6	39	67.8	1.0e-12	1
PN0204_0353_S347_L001_20.clean.deeparg.mapping.ARG	0.2	VANR	156	231	A00652:60:HJGLWDSXY:2:1208:21640:23844/1	glycopeptide	gi:976142370:ref:WP_059301720.1:|FEATURES|vanR|glycopeptide|vanR	1.0	86.8	76	133.3	3.4e-32	1
PN0204_0353_S347_L001_20.clean.deeparg.mapping.ARG	0.2	RPOB2	998	1083	A00652:60:HJGLWDSXY:1:2605:25346:20118/1	multidrug	BAD59497.1|FEATURES|rpoB2|multidrug|rpoB2	0.999999356933	84.9	86	157.9	1.3e-39	1
PN0204_0353_S347_L001_20.clean.deeparg.mapping.ARG	0.2	MDTC	855	897	A00652:60:HJGLWDSXY:1:2436:21549:1329/1	multidrug	CP004022.1.gene1674.p01|FEATURES|mdtC|multidrug|mdtC	0.999997321913	83.7	43	66.6	2.2e-12	1
PN0204_0353_S347_L001_20.clean.deeparg.mapping.ARG	0.2	RPHB	835	883	A00652:60:HJGLWDSXY:4:2445:6343:34648/1	rifamycin	APB03222.1|FEATURES|rphB|rifamycin|rphB	0.999999008908	93.9	49	96.3	3.2e-21	1
PN0204_0353_S347_L001_20.clean.deeparg.mapping.ARG	0.2	MEXF	442	491	A00652:60:HJGLWDSXY:3:2520:26350:21198/1	multidrug	YP_002800512|FEATURES|mexF|multidrug|mexF	0.999999999999	98.0	50	90.5	1.4e-19	1
PN0204_0353_S347_L001_20.clean.deeparg.mapping.ARG	0.2	RPOB2	721	805	A00652:60:HJGLWDSXY:1:1403:31322:17284/1	multidrug	BAD59497.1|FEATURES|rpoB2|multidrug|rpoB2	0.999999328317	90.6	85	154.1	1.8e-38	1
PN0204_0353_S347_L001_20.clean.deeparg.mapping.ARG	0.2	RPHB	626	714	A00652:60:HJGLWDSXY:1:1222:26603:32690/1	rifamycin	APB03222.1|FEATURES|rphB|rifamycin|rphB	0.999993873082	89.9	89	159.5	4.6e-40	1
PN0204_0353_S347_L001_20.clean.deeparg.mapping.ARG	0.2	AAC(2')-I	92	170	A00652:60:HJGLWDSXY:4:1103:4580:22921/1	aminoglycoside	U41471.1.gene1.p01|FEATURES|aac(2')-I|aminoglycoside|aac(2')-I	0.999992490124	81.0	79	134.0	1.8e-32	1
PN0204_0353_S347_L001_20.clean.deeparg.mapping.ARG	0.2	RPOB2	441	488	A00652:60:HJGLWDSXY:1:1370:19434:35368/2	multidrug	BAD59497.1|FEATURES|rpoB2|multidrug|rpoB2	0.999997491428	81.2	48	86.7	2.1e-18	1
PN0204_0353_S347_L001_20.clean.deeparg.mapping.ARG	0.2	RPOB2	1017	1066	A00652:60:HJGLWDSXY:1:2241:7464:25848/1	multidrug	BAD59497.1|FEATURES|rpoB2|multidrug|rpoB2	0.999997847077	80.0	50	91.3	8.5e-20	1
PN0204_0353_S347_L001_20.clean.deeparg.mapping.ARG	0.2	RPOB2	81	130	A00652:60:HJGLWDSXY:3:1146:24189:13448/2	multidrug	BAD59497.1|FEATURES|rpoB2|multidrug|rpoB2	0.999997491428	80.0	50	86.7	2.1e-18	1
PN0204_0353_S347_L001_20.clean.deeparg.mapping.ARG	0.2	MACB	536	577	A00652:60:HJGLWDSXY:1:2131:11216:24987/2	MLS	gi:446048013:ref:WP_000125868.1:|FEATURES|macB|MLS|macB	1.0	81.0	42	65.1	5.6e-12	1
PN0204_0353_S347_L001_20.clean.deeparg.mapping.ARG	0.2	MDTC	924	988	A00652:60:HJGLWDSXY:1:2450:6497:6793/1	multidrug	gi:554682018:ref:WP_023181958.1:|FEATURES|mdtC|multidrug|mdtC	0.999999523832	80.0	65	104.4	1.3e-23	1
PN0204_0353_S347_L001_20.clean.deeparg.mapping.ARG	0.2	VANR	112	199	A00652:60:HJGLWDSXY:3:2336:30291:29089/1	glycopeptide	gi:943675889:ref:WP_055502070.1:|FEATURES|vanR|glycopeptide|vanR	1.0	95.5	88	168.3	9.6e-43	1
PN0204_0353_S347_L001_20.clean.deeparg.mapping.ARG	0.2	MDTB	959	1007	A00652:60:HJGLWDSXY:2:2665:5132:12383/2	multidrug	gi:553863833:ref:WP_023138386.1:|FEATURES|mdtB|multidrug|mdtB	0.999999988984	81.6	49	78.6	5.7e-16	1
PN0204_0353_S347_L001_20.clean.deeparg.mapping.ARG	0.2	RPOB2	431	487	A00652:60:HJGLWDSXY:4:2132:17888:28119/1	multidrug	BAD59497.1|FEATURES|rpoB2|multidrug|rpoB2	0.999998470241	80.7	57	103.6	1.9e-23	1
PN0204_0353_S347_L001_20.clean.deeparg.mapping.ARG	0.2	RPOB2	1026	1074	A00652:60:HJGLWDSXY:2:1275:26440:13651/1	multidrug	BAD59497.1|FEATURES|rpoB2|multidrug|rpoB2	0.999998223909	87.8	49	97.8	9.1e-22	1
PN0204_0353_S347_L001_20.clean.deeparg.mapping.ARG	0.2	MULTIDRUG_ABC_TRANSPORTER	458	513	A00652:60:HJGLWDSXY:3:1241:14488:17409/1	multidrug	gi:664395661:ref:WP_030922045.1:|FEATURES|multidrug_ABC_transporter|multidrug|multidrug_ABC_transporter	0.999998722159	80.4	56	95.5	5.1e-21	1
PN0204_0353_S347_L001_20.clean.deeparg.mapping.ARG	0.2	VANR	82	138	A00652:60:HJGLWDSXY:4:2358:6714:11616/1	glycopeptide	gi:943670402:ref:WP_055497228.1:|FEATURES|vanR|glycopeptide|vanR	1.0	96.5	57	114.8	8.3e-27	1
PN0204_0353_S347_L001_20.clean.deeparg.mapping.ARG	0.2	RPOB2	1019	1082	A00652:60:HJGLWDSXY:4:1277:29134:23578/1	multidrug	BAD59497.1|FEATURES|rpoB2|multidrug|rpoB2	0.999998922779	85.9	64	120.2	2.2e-28	1
PN0204_0353_S347_L001_20.clean.deeparg.mapping.ARG	0.2	MULTIDRUG_ABC_TRANSPORTER	121	174	A00652:60:HJGLWDSXY:4:2660:22227:15217/1	multidrug	gi:516574297:ref:WP_017949361.1:|FEATURES|multidrug_ABC_transporter|multidrug|multidrug_ABC_transporter	0.999999999988	81.5	54	85.9	4.6e-18	1
PN0204_0353_S347_L001_20.clean.deeparg.mapping.ARG	0.2	MSBA	474	523	A00652:60:HJGLWDSXY:4:2344:3152:8359/2	nitroimidazole	NP_415434.1|FEATURES|msbA|nitroimidazole|msbA	0.99930637231	82.0	50	79.7	2.6e-16	1
PN0204_0353_S347_L001_20.clean.deeparg.mapping.ARG	0.2	VANR	146	209	A00652:60:HJGLWDSXY:3:2572:24035:26804/1	glycopeptide	gi:983429529:ref:WP_060593182.1:|FEATURES|vanR|glycopeptide|vanR	1.0	92.2	64	120.6	1.7e-28	1
PN0204_0353_S347_L001_20.clean.deeparg.mapping.ARG	0.2	RPHB	150	199	A00652:60:HJGLWDSXY:2:2577:1624:36902/1	rifamycin	APB03222.1|FEATURES|rphB|rifamycin|rphB	0.999813604051	82.0	50	94.0	1.3e-20	1
PN0204_0353_S347_L001_20.clean.deeparg.mapping.ARG	0.2	MEXF	971	1010	A00652:60:HJGLWDSXY:3:2302:9055:29324/1	multidrug	gi:489294780:ref:WP_003202298.1:|FEATURES|mexF|multidrug|mexF	0.999999705471	80.0	40	63.9	1.4e-11	1
PN0204_0353_S347_L001_20.clean.deeparg.mapping.ARG	0.2	RPOB2	408	474	A00652:60:HJGLWDSXY:1:2201:26684:33646/1	multidrug	BAD59497.1|FEATURES|rpoB2|multidrug|rpoB2	0.999999060339	91.0	67	128.3	8.4e-31	1
PN0204_0353_S347_L001_20.clean.deeparg.mapping.ARG	0.2	RPHB	820	884	A00652:60:HJGLWDSXY:4:1141:9896:16971/1	rifamycin	APB03222.1|FEATURES|rphB|rifamycin|rphB	0.999999798922	84.6	65	119.8	3.3e-28	1
PN0204_0353_S347_L001_20.clean.deeparg.mapping.ARG	0.2	MDTB	19	67	A00652:60:HJGLWDSXY:3:1475:18810:1125/1	multidrug	gi:553863833:ref:WP_023138386.1:|FEATURES|mdtB|multidrug|mdtB	0.999999992	81.6	49	82.4	3.9e-17	1
PN0204_0353_S347_L001_20.clean.deeparg.mapping.ARG	0.2	MDTB	923	993	A00652:60:HJGLWDSXY:3:2431:6506:11475/1	multidrug	gi:857586086:emb:CRL63207.1:|FEATURES|mdtB|multidrug|mdtB	0.999999984521	80.3	71	105.1	8.3e-24	1
PN0204_0353_S347_L001_20.clean.deeparg.mapping.ARG	0.2	RPOB2	400	454	A00652:60:HJGLWDSXY:3:2120:12111:5619/1	multidrug	BAD59497.1|FEATURES|rpoB2|multidrug|rpoB2	0.999998299508	87.3	55	99.4	3.5e-22	1
PN0204_0353_S347_L001_20.clean.deeparg.mapping.ARG	0.2	RPOB2	717	777	A00652:60:HJGLWDSXY:4:2608:29315:29904/1	multidrug	BAD59497.1|FEATURES|rpoB2|multidrug|rpoB2	0.999998824102	96.7	61	115.5	5.2e-27	1
PN0204_0353_S347_L001_20.clean.deeparg.mapping.ARG	0.2	RPOB2	400	486	A00652:60:HJGLWDSXY:1:1272:22200:1892/1	multidrug	BAD59497.1|FEATURES|rpoB2|multidrug|rpoB2	0.999999403355	88.5	87	164.9	1.0e-41	1
PN0204_0353_S347_L001_20.clean.deeparg.mapping.ARG	0.2	RPOB2	428	485	A00652:60:HJGLWDSXY:1:2649:30517:1955/1	multidrug	BAD59497.1|FEATURES|rpoB2|multidrug|rpoB2	0.999998767625	87.9	58	113.2	2.4e-26	1
PN0204_0353_S347_L001_20.clean.deeparg.mapping.ARG	0.2	RPOB2	775	833	A00652:60:HJGLWDSXY:3:2643:22959:18333/1	multidrug	BAD59497.1|FEATURES|rpoB2|multidrug|rpoB2	0.999998883621	100.0	59	118.2	7.8e-28	1
PN0204_0353_S347_L001_20.clean.deeparg.mapping.ARG	0.2	EFPA	70	157	A00652:60:HJGLWDSXY:2:2321:4074:24768/1	multidrug	NP_217362.1|FEATURES|efpA|multidrug|efpA	0.999998781403	90.9	88	158.7	7.6e-40	1
PN0204_0353_S347_L001_20.clean.deeparg.mapping.ARG	0.2	RPOB2	419	502	A00652:60:HJGLWDSXY:3:2178:22290:15859/1	multidrug	BAD59497.1|FEATURES|rpoB2|multidrug|rpoB2	0.99999928057	81.0	84	148.3	9.9e-37	1
PN0204_0353_S347_L001_20.clean.deeparg.mapping.ARG	0.2	RPOB2	1011	1059	A00652:60:HJGLWDSXY:2:2339:16911:22764/2	multidrug	BAD59497.1|FEATURES|rpoB2|multidrug|rpoB2	0.999998147754	87.8	49	96.3	2.6e-21	1
PN0204_0353_S347_L001_20.clean.deeparg.mapping.ARG	0.2	MEXF	351	408	A00652:60:HJGLWDSXY:3:1342:5846:23422/1	multidrug	gi:940417834:ref:WP_055007142.1:|FEATURES|mexF|multidrug|mexF	0.999999999864	81.0	58	80.1	2.3e-16	1
PN0204_0353_S347_L001_20.clean.deeparg.mapping.ARG	0.2	RPOB2	1050	1106	A00652:60:HJGLWDSXY:1:1451:21486:9236/1	multidrug	BAD59497.1|FEATURES|rpoB2|multidrug|rpoB2	0.99999842587	82.5	57	102.4	4.3e-23	1
PN0204_0353_S347_L001_20.clean.deeparg.mapping.ARG	0.2	RPOB2	855	903	A00652:60:HJGLWDSXY:2:2357:8061:23970/1	multidrug	BAD59497.1|FEATURES|rpoB2|multidrug|rpoB2	0.999997681486	83.7	49	89.0	4.2e-19	1
PN0204_0353_S347_L001_20.clean.deeparg.mapping.ARG	0.2	BACA	1	57	A00652:60:HJGLWDSXY:3:1339:18050:2848/1	bacitracin	ZP_03552050|FEATURES|bacA|bacitracin|bacA	0.999994713265	80.7	57	92.4	5.8e-20	1
PN0204_0353_S347_L001_20.clean.deeparg.mapping.ARG	0.2	RPOB2	804	853	A00652:60:HJGLWDSXY:2:2357:8061:23970/2	multidrug	BAD59497.1|FEATURES|rpoB2|multidrug|rpoB2	0.999998042281	88.0	50	94.4	1.0e-20	1
PN0204_0353_S347_L001_20.clean.deeparg.mapping.ARG	0.2	TRIC	394	443	A00652:60:HJGLWDSXY:1:2330:23710:17848/2	triclosan	NP_248848.1|FEATURES|TriC|triclosan|TriC	0.999999406116	84.0	50	79.0	4.4e-16	1
PN0204_0353_S347_L001_20.clean.deeparg.mapping.ARG	0.2	MEXN	845	894	A00652:60:HJGLWDSXY:4:1451:22697:19413/1	multidrug	BAE06006.1|FEATURES|mexN|multidrug|mexN	0.999999043118	84.0	50	79.7	2.6e-16	1
PN0204_0353_S347_L001_20.clean.deeparg.mapping.ARG	0.2	RPOB2	711	766	A00652:60:HJGLWDSXY:1:2317:16080:11553/1	multidrug	BAD59497.1|FEATURES|rpoB2|multidrug|rpoB2	0.999998649035	89.3	56	109.0	4.4e-25	1
PN0204_0353_S347_L001_20.clean.deeparg.mapping.ARG	0.2	RPOB2	1061	1110	A00652:60:HJGLWDSXY:1:2162:17056:26490/2	multidrug	BAD59497.1|FEATURES|rpoB2|multidrug|rpoB2	0.999997649819	84.0	50	88.6	5.5e-19	1
PN0204_0353_S347_L001_20.clean.deeparg.mapping.ARG	0.2	RPOB2	706	766	A00652:60:HJGLWDSXY:3:2531:20265:29293/1	multidrug	BAD59497.1|FEATURES|rpoB2|multidrug|rpoB2	0.999998788095	88.5	61	114.0	1.5e-26	1
PN0204_0353_S347_L001_20.clean.deeparg.mapping.ARG	0.2	RPOB2	712	796	A00652:60:HJGLWDSXY:2:2604:18638:10066/1	multidrug	BAD59497.1|FEATURES|rpoB2|multidrug|rpoB2	0.999999393228	91.8	85	163.3	3.0e-41	1
PN0204_0353_S347_L001_20.clean.deeparg.mapping.ARG	0.2	MEXF	442	502	A00652:60:HJGLWDSXY:2:1233:15347:28197/1	multidrug	gi:929544294:ref:WP_054083186.1:|FEATURES|mexF|multidrug|mexF	1.0	82.0	61	97.1	2.2e-21	1
PN0204_0353_S347_L001_20.clean.deeparg.mapping.ARG	0.2	RPOB2	682	750	A00652:60:HJGLWDSXY:2:2169:4698:30545/1	multidrug	BAD59497.1|FEATURES|rpoB2|multidrug|rpoB2	0.999998964507	81.2	69	122.5	4.8e-29	1
PN0204_0353_S347_L001_20.clean.deeparg.mapping.ARG	0.2	RPOB2	622	710	A00652:60:HJGLWDSXY:2:1673:6650:5901/1	multidrug	BAD59497.1|FEATURES|rpoB2|multidrug|rpoB2	0.999999354123	87.6	89	157.5	1.7e-39	1
PN0204_0353_S347_L001_20.clean.deeparg.mapping.ARG	0.2	MEXF	377	421	A00652:60:HJGLWDSXY:3:1663:5810:22608/1	multidrug	gi:852275723:ref:WP_048329135.1:|FEATURES|mexF|multidrug|mexF	0.999999999997	80.0	45	69.3	3.4e-13	1
PN0204_0353_S347_L001_20.clean.deeparg.mapping.ARG	0.2	MEXF	974	1033	A00652:60:HJGLWDSXY:1:1101:14633:37012/1	multidrug	gi:751651551:ref:WP_041118420.1:|FEATURES|mexF|multidrug|mexF	0.999999999995	80.0	60	97.4	1.4e-21	1
PN0204_0353_S347_L001_20.clean.deeparg.mapping.ARG	0.2	MDTB	12	81	A00652:60:HJGLWDSXY:4:1645:30734:3834/1	multidrug	gi:583239411:ref:WP_024157252.1:|FEATURES|mdtB|multidrug|mdtB	0.956643627281	81.4	70	114.4	1.3e-26	1
PN0204_0353_S347_L001_20.clean.deeparg.mapping.ARG	0.2	RPOB2	576	618	A00652:60:HJGLWDSXY:1:2410:9173:19194/1	multidrug	BAD59497.1|FEATURES|rpoB2|multidrug|rpoB2	0.999996417834	83.7	43	77.8	9.7e-16	1
PN0204_0353_S347_L001_20.clean.deeparg.mapping.ARG	0.2	OQXB	439	509	A00652:60:HJGLWDSXY:2:2333:10818:22952/1	multidrug	YP_001693238|FEATURES|oqxB|multidrug|oqxB	1.0	81.7	71	109.0	6.4e-25	1
PN0204_0353_S347_L001_20.clean.deeparg.mapping.ARG	0.2	RPOB2	780	813	A00652:60:HJGLWDSXY:3:2369:3812:34554/2	multidrug	BAD59497.1|FEATURES|rpoB2|multidrug|rpoB2	0.999991447789	85.3	34	62.8	3.2e-11	1
PN0204_0353_S347_L001_20.clean.deeparg.mapping.ARG	0.2	BACA	151	205	A00652:60:HJGLWDSXY:1:2128:18638:28040/1	bacitracin	ZP_04577926|FEATURES|bacA|bacitracin|bacA	1.0	83.6	55	88.2	7.9e-19	1
PN0204_0353_S347_L001_20.clean.deeparg.mapping.ARG	0.2	MEXF	969	1018	A00652:60:HJGLWDSXY:1:1469:1624:1736/2	multidrug	gi:940417834:ref:WP_055007142.1:|FEATURES|mexF|multidrug|mexF	0.999999999967	82.0	50	82.0	5.1e-17	1
PN0204_0353_S347_L001_20.clean.deeparg.mapping.ARG	0.2	MEXN	954	1002	A00652:60:HJGLWDSXY:1:1669:11062:18897/1	multidrug	BAE06006.1|FEATURES|mexN|multidrug|mexN	0.999999024089	81.6	49	79.0	4.4e-16	1
PN0204_0353_S347_L001_20.clean.deeparg.mapping.ARG	0.2	MULTIDRUG_ABC_TRANSPORTER	107	148	A00652:60:HJGLWDSXY:3:2324:8693:23249/1	multidrug	gi:930482089:ref:WP_054228897.1:|FEATURES|multidrug_ABC_transporter|multidrug|multidrug_ABC_transporter	0.999999999999	88.1	42	75.9	3.7e-15	1
PN0204_0353_S347_L001_20.clean.deeparg.mapping.ARG	0.2	VANS	180	237	A00652:60:HJGLWDSXY:2:2123:10836:32158/1	glycopeptide	KF478993.1.gene7.p01|FEATURES|vanS|glycopeptide|vanS	0.999986855661	81.0	58	92.8	3.4e-20	1
PN0204_0353_S347_L001_20.clean.deeparg.mapping.ARG	0.2	VANR	29	91	A00652:60:HJGLWDSXY:3:1407:32425:28307/1	glycopeptide	gi:974603856:ref:WP_059193686.1:|FEATURES|vanR|glycopeptide|vanR	1.0	88.9	63	113.2	2.6e-26	1
PN0204_0353_S347_L001_20.clean.deeparg.mapping.ARG	0.2	RPHA	834	883	A00652:60:HJGLWDSXY:1:1305:21621:36057/1	rifamycin	AIA08936.1|FEATURES|rphA|rifamycin|rphA	0.999998412459	84.0	50	89.4	3.2e-19	1
PN0204_0353_S347_L001_20.clean.deeparg.mapping.ARG	0.2	RPHA	769	818	A00652:60:HJGLWDSXY:1:1305:21621:36057/2	rifamycin	AIA08936.1|FEATURES|rphA|rifamycin|rphA	0.999997580647	82.0	50	86.3	2.7e-18	1
PN0204_0353_S347_L001_20.clean.deeparg.mapping.ARG	0.2	RPOB2	1009	1082	A00652:60:HJGLWDSXY:3:1407:10872:20635/1	multidrug	BAD59497.1|FEATURES|rpoB2|multidrug|rpoB2	0.999999195411	83.8	74	139.0	5.7e-34	1
PN0204_0353_S347_L001_20.clean.deeparg.mapping.ARG	0.2	MEXF	977	1029	A00652:60:HJGLWDSXY:1:2110:6406:8234/1	multidrug	YP_260346|FEATURES|mexF|multidrug|mexF	0.999999999943	84.9	53	84.7	8.6e-18	1
PN0204_0353_S347_L001_20.clean.deeparg.mapping.ARG	0.2	RPOB2	791	842	A00652:60:HJGLWDSXY:2:1678:23882:9596/1	multidrug	BAD59497.1|FEATURES|rpoB2|multidrug|rpoB2	0.999997681486	82.7	52	89.0	4.5e-19	1
PN0204_0353_S347_L001_20.clean.deeparg.mapping.ARG	0.2	VANR	81	166	A00652:60:HJGLWDSXY:2:1555:5493:35274/1	glycopeptide	gi:943641831:ref:WP_055470667.1:|FEATURES|vanR|glycopeptide|vanR	1.0	95.3	86	165.2	8.0e-42	1
PN0204_0353_S347_L001_20.clean.deeparg.mapping.ARG	0.2	MEXF	462	511	A00652:60:HJGLWDSXY:4:2566:13304:23657/2	multidrug	gi:489327637:ref:WP_003234928.1:|FEATURES|mexF|multidrug|mexF	0.999999999997	82.0	50	76.3	2.8e-15	1
PN0204_0353_S347_L001_20.clean.deeparg.mapping.ARG	0.2	OQXB	414	463	A00652:60:HJGLWDSXY:4:2566:13304:23657/1	multidrug	YP_001693238|FEATURES|oqxB|multidrug|oqxB	0.999997287849	88.0	50	83.6	1.8e-17	1
PN0204_0353_S347_L001_20.clean.deeparg.mapping.ARG	0.2	MUXB	1	54	A00652:60:HJGLWDSXY:2:2616:28384:2206/1	multidrug	NP_251217.1|FEATURES|MuxB|multidrug|MuxB	0.999999630616	81.5	54	87.8	1.1e-18	1
PN0204_0353_S347_L001_20.clean.deeparg.mapping.ARG	0.2	MDTB	957	1005	A00652:60:HJGLWDSXY:4:2460:4029:17394/1	multidrug	gi:583239411:ref:WP_024157252.1:|FEATURES|mdtB|multidrug|mdtB	0.93578217954	81.6	49	79.0	4.4e-16	1
PN0204_0353_S347_L001_20.clean.deeparg.mapping.ARG	0.2	MULTIDRUG_ABC_TRANSPORTER	481	520	A00652:60:HJGLWDSXY:4:1373:5448:25113/2	multidrug	gi:953808775:ref:WP_058042812.1:|FEATURES|multidrug_ABC_transporter|multidrug|multidrug_ABC_transporter	0.999999999996	85.0	40	76.3	2.4e-15	1
PN0204_0353_S347_L001_20.clean.deeparg.mapping.ARG	0.2	BPEF	998	1036	A00652:60:HJGLWDSXY:2:2550:25500:23328/1	multidrug	ZP_02405550|FEATURES|bpeF|multidrug|bpeF	0.999998968144	82.1	39	63.2	4.1e-11	1
PN0204_0353_S347_L001_20.clean.deeparg.mapping.ARG	0.2	RPOB2	410	490	A00652:60:HJGLWDSXY:4:2274:15817:5274/1	multidrug	BAD59497.1|FEATURES|rpoB2|multidrug|rpoB2	0.999999195411	81.5	81	139.0	5.8e-34	1
PN0204_0353_S347_L001_20.clean.deeparg.mapping.ARG	0.2	VANR	31	104	A00652:60:HJGLWDSXY:1:1460:9977:6214/1	glycopeptide	gi:406772674:gb:AFS59920.1:|FEATURES|vanR|glycopeptide|vanR	1.0	91.9	74	138.3	8.9e-34	1
PN0204_0353_S347_L001_20.clean.deeparg.mapping.ARG	0.2	RPOB2	421	469	A00652:60:HJGLWDSXY:2:1261:27272:24549/1	multidrug	BAD59497.1|FEATURES|rpoB2|multidrug|rpoB2	0.999997681486	87.8	49	89.0	4.2e-19	1
PN0204_0353_S347_L001_20.clean.deeparg.mapping.ARG	0.2	RPHB	839	883	A00652:60:HJGLWDSXY:2:2475:28140:4288/1	rifamycin	APB03222.1|FEATURES|rphB|rifamycin|rphB	0.99999701813	84.4	45	84.7	1.1e-17	1
PN0204_0353_S347_L001_20.clean.deeparg.mapping.ARG	0.2	MULTIDRUG_ABC_TRANSPORTER	485	550	A00652:60:HJGLWDSXY:4:2669:11098:36370/1	multidrug	gi:664042835:ref:WP_030582300.1:|FEATURES|multidrug_ABC_transporter|multidrug|multidrug_ABC_transporter	0.999999924386	80.3	66	112.8	3.6e-26	1
PN0204_0353_S347_L001_20.clean.deeparg.mapping.ARG	0.2	MEXB	358	418	A00652:60:HJGLWDSXY:2:1319:19913:21699/1	multidrug	gi:487969243:ref:WP_002042236.1:|FEATURES|mexB|multidrug|mexB	0.999999976914	80.3	61	85.1	9.5e-18	1
PN0204_0353_S347_L001_20.clean.deeparg.mapping.ARG	0.2	MUXC	860	943	A00652:60:HJGLWDSXY:3:2356:29026:19319/1	multidrug	NP_251216.1|FEATURES|MuxC|multidrug|MuxC	0.99999999983	85.7	84	122.9	4.5e-29	1
PN0204_0353_S347_L001_20.clean.deeparg.mapping.ARG	0.2	MTRA	50	98	A00652:60:HJGLWDSXY:4:2557:13051:19272/1	multidrug	CCP46065.1|FEATURES|mtrA|multidrug|mtrA	0.999985026775	81.6	49	88.2	7.2e-19	1
PN0204_0353_S347_L001_20.clean.deeparg.mapping.ARG	0.2	OQXB	388	436	A00652:60:HJGLWDSXY:3:2150:23484:8563/1	multidrug	YP_001693238|FEATURES|oqxB|multidrug|oqxB	0.99999999591	91.8	49	82.8	3.0e-17	1
PN0204_0353_S347_L001_20.clean.deeparg.mapping.ARG	0.2	RPOB2	1018	1074	A00652:60:HJGLWDSXY:4:1144:20482:30577/1	multidrug	BAD59497.1|FEATURES|rpoB2|multidrug|rpoB2	0.999998767625	87.7	57	113.2	2.4e-26	1
PN0204_0353_S347_L001_20.clean.deeparg.mapping.ARG	0.2	RPOB2	704	760	A00652:60:HJGLWDSXY:3:2645:24551:13197/1	multidrug	BAD59497.1|FEATURES|rpoB2|multidrug|rpoB2	0.999998602584	87.7	57	107.5	1.3e-24	1
PN0204_0353_S347_L001_20.clean.deeparg.mapping.ARG	0.2	MUXB	284	333	A00652:60:HJGLWDSXY:4:2362:2826:7701/2	multidrug	NP_251217.1|FEATURES|MuxB|multidrug|MuxB	0.999997827822	88.0	50	88.6	5.5e-19	1
PN0204_0353_S347_L001_20.clean.deeparg.mapping.ARG	0.2	MEXB	976	1022	A00652:60:HJGLWDSXY:1:1234:25066:30937/1	multidrug	gi:552491341:gb:ERX48481.1:|FEATURES|mexB|multidrug|mexB	0.999734250921	80.9	47	72.4	5.0e-14	1
PN0204_0353_S347_L001_20.clean.deeparg.mapping.ARG	0.2	RPHB	802	865	A00652:60:HJGLWDSXY:1:2406:22110:34961/1	rifamycin	APB03222.1|FEATURES|rphB|rifamycin|rphB	0.999999675553	82.8	64	110.9	1.3e-25	1
PN0204_0353_S347_L001_20.clean.deeparg.mapping.ARG	0.2	OTRA	4	41	A00652:60:HJGLWDSXY:1:2365:6135:34976/1	tetracycline	CAA37477|FEATURES|otrA|tetracycline|otrA	0.999981090988	81.6	38	65.9	6.6e-12	1
PN0204_0353_S347_L001_20.clean.deeparg.mapping.ARG	0.2	TRIC	399	447	A00652:60:HJGLWDSXY:3:1341:28212:28808/2	triclosan	NP_248848.1|FEATURES|TriC|triclosan|TriC	0.999999274128	81.6	49	77.0	1.7e-15	1
PN0204_0353_S347_L001_20.clean.deeparg.mapping.ARG	0.2	RPOB2	123	173	A00652:60:HJGLWDSXY:3:1370:23484:18771/1	multidrug	BAD59497.1|FEATURES|rpoB2|multidrug|rpoB2	0.999997791994	82.4	51	90.5	1.5e-19	1
PN0204_0353_S347_L001_20.clean.deeparg.mapping.ARG	0.2	MUXB	924	973	A00652:60:HJGLWDSXY:2:2502:3323:8187/1	multidrug	NP_251217.1|FEATURES|MuxB|multidrug|MuxB	0.99999647641	80.0	50	75.1	6.3e-15	1
PN0204_0353_S347_L001_20.clean.deeparg.mapping.ARG	0.2	MDTC	851	895	A00652:60:HJGLWDSXY:2:2502:3323:8187/2	multidrug	CP004022.1.gene1674.p01|FEATURES|mdtC|multidrug|mdtC	0.997099464124	91.1	45	72.8	3.1e-14	1
PN0204_0353_S347_L001_20.clean.deeparg.mapping.ARG	0.2	MULTIDRUG_ABC_TRANSPORTER	100	147	A00652:60:HJGLWDSXY:4:1557:2284:12273/1	multidrug	gi:985844137:ref:WP_060895163.1:|FEATURES|multidrug_ABC_transporter|multidrug|multidrug_ABC_transporter	0.999999864972	81.2	48	80.9	1.1e-16	1
PN0204_0353_S347_L001_20.clean.deeparg.mapping.ARG	0.2	RPOB2	440	487	A00652:60:HJGLWDSXY:3:1374:12572:3505/2	multidrug	BAD59497.1|FEATURES|rpoB2|multidrug|rpoB2	0.999997847077	85.4	48	91.3	8.5e-20	1
PN0204_0353_S347_L001_20.clean.deeparg.mapping.ARG	0.2	RPOB2	440	487	A00652:60:HJGLWDSXY:3:1374:12572:3505/1	multidrug	BAD59497.1|FEATURES|rpoB2|multidrug|rpoB2	0.999997874051	85.4	48	91.7	6.5e-20	1
PN0204_0353_S347_L001_20.clean.deeparg.mapping.ARG	0.2	RPOB2	1015	1083	A00652:60:HJGLWDSXY:3:1350:3468:6778/1	multidrug	BAD59497.1|FEATURES|rpoB2|multidrug|rpoB2	0.999999130346	89.9	69	133.3	2.7e-32	1
PN0204_0353_S347_L001_20.clean.deeparg.mapping.ARG	0.2	ACRB	77	126	A00652:60:HJGLWDSXY:4:2508:10972:4304/1	multidrug	ABW72062|FEATURES|acrB|multidrug|acrB	0.999999995595	84.0	50	83.6	1.8e-17	1
PN0204_0353_S347_L001_20.clean.deeparg.mapping.ARG	0.2	VANR	59	140	A00652:60:HJGLWDSXY:2:1425:1380:9236/1	glycopeptide	gi:943641831:ref:WP_055470667.1:|FEATURES|vanR|glycopeptide|vanR	1.0	96.3	82	159.1	5.4e-40	1
PN0204_0353_S347_L001_20.clean.deeparg.mapping.ARG	0.2	RPOB2	459	539	A00652:60:HJGLWDSXY:4:1115:4399:17409/1	multidrug	BAD59497.1|FEATURES|rpoB2|multidrug|rpoB2	0.99999928057	81.5	81	148.3	9.5e-37	1
PN0204_0353_S347_L001_20.clean.deeparg.mapping.ARG	0.2	RPOB2	437	484	A00652:60:HJGLWDSXY:2:1378:12102:6793/2	multidrug	BAD59497.1|FEATURES|rpoB2|multidrug|rpoB2	0.999997847077	83.3	48	91.3	8.5e-20	1
PN0204_0353_S347_L001_20.clean.deeparg.mapping.ARG	0.2	ACRB	930	1010	A00652:60:HJGLWDSXY:1:1504:16911:12430/1	multidrug	CP002695.1.gene992.p01|FEATURES|acrB|multidrug|acrB	0.999999707421	80.2	81	123.6	2.5e-29	1
PN0204_0353_S347_L001_20.clean.deeparg.mapping.ARG	0.2	MULTIDRUG_ABC_TRANSPORTER	462	509	A00652:60:HJGLWDSXY:4:1278:3405:23296/2	multidrug	gi:926400371:ref:WP_053728483.1:|FEATURES|multidrug_ABC_transporter|multidrug|multidrug_ABC_transporter	0.999999999996	91.7	48	93.6	1.7e-20	1
PN0204_0353_S347_L001_20.clean.deeparg.mapping.ARG	0.2	MDTB	987	1025	A00652:60:HJGLWDSXY:3:2647:8088:13620/1	multidrug	gi:553863833:ref:WP_023138386.1:|FEATURES|mdtB|multidrug|mdtB	0.999999974826	82.1	39	65.5	6.6e-12	1
PN0204_0353_S347_L001_20.clean.deeparg.mapping.ARG	0.2	VANR	98	146	A00652:60:HJGLWDSXY:1:1565:24442:19742/2	glycopeptide	gi:747653988:emb:CEL19270.1:|FEATURES|vanR|glycopeptide|vanR	1.0	95.9	49	97.8	9.1e-22	1
PN0204_0353_S347_L001_20.clean.deeparg.mapping.ARG	0.2	VANR	48	97	A00652:60:HJGLWDSXY:1:1565:24442:19742/1	glycopeptide	gi:948051271:ref:WP_056710274.1:|FEATURES|vanR|glycopeptide|vanR	1.0	90.0	50	95.1	5.9e-21	1
PN0204_0353_S347_L001_20.clean.deeparg.mapping.ARG	0.2	RPOB2	447	505	A00652:60:HJGLWDSXY:4:2314:1588:15702/1	multidrug	BAD59497.1|FEATURES|rpoB2|multidrug|rpoB2	0.999998807626	86.4	59	114.8	8.4e-27	1
PN0204_0353_S347_L001_20.clean.deeparg.mapping.ARG	0.2	CEOB	918	978	A00652:60:HJGLWDSXY:4:1442:5358:22576/1	multidrug	CAR56416|FEATURES|ceoB|multidrug|ceoB	0.99999999926	83.6	61	100.1	2.2e-22	1
PN0204_0353_S347_L001_20.clean.deeparg.mapping.ARG	0.2	RPOB2	1030	1093	A00652:60:HJGLWDSXY:3:1378:28194:23985/1	multidrug	BAD59497.1|FEATURES|rpoB2|multidrug|rpoB2	0.999998842339	81.2	64	116.3	3.5e-27	1
PN0204_0353_S347_L001_20.clean.deeparg.mapping.ARG	0.2	MUXC	860	930	A00652:60:HJGLWDSXY:3:2166:25473:9784/1	multidrug	NP_251216.1|FEATURES|MuxC|multidrug|MuxC	0.99999908598	81.7	71	100.5	2.4e-22	1
PN0204_0353_S347_L001_20.clean.deeparg.mapping.ARG	0.2	MEXF	360	409	A00652:60:HJGLWDSXY:2:2609:21106:36135/1	multidrug	gi:491017944:ref:WP_004879650.1:|FEATURES|mexF|multidrug|mexF	0.99999999997	80.0	50	76.6	2.2e-15	1
PN0204_0353_S347_L001_20.clean.deeparg.mapping.ARG	0.2	MTRA	99	155	A00652:60:HJGLWDSXY:4:2215:16975:18082/1	multidrug	CCP46065.1|FEATURES|mtrA|multidrug|mtrA	0.99999310488	89.5	57	105.5	5.0e-24	1
PN0204_0353_S347_L001_20.clean.deeparg.mapping.ARG	0.2	BACA	205	262	A00652:60:HJGLWDSXY:1:2623:24786:35837/1	bacitracin	ZP_03552050|FEATURES|bacA|bacitracin|bacA	1.0	91.4	58	112.8	3.2e-26	1
PN0204_0353_S347_L001_20.clean.deeparg.mapping.ARG	0.2	RPOB2	738	821	A00652:60:HJGLWDSXY:1:2277:28284:33348/1	multidrug	BAD59497.1|FEATURES|rpoB2|multidrug|rpoB2	0.999999094274	82.1	84	130.6	2.1e-31	1
PN0204_0353_S347_L001_20.clean.deeparg.mapping.ARG	0.2	RPOB2	797	874	A00652:60:HJGLWDSXY:3:2207:30843:19053/1	multidrug	BAD59497.1|FEATURES|rpoB2|multidrug|rpoB2	0.999999094274	80.8	78	130.6	2.0e-31	1
PN0204_0353_S347_L001_20.clean.deeparg.mapping.ARG	0.2	ROSB	38	83	A00652:60:HJGLWDSXY:2:2403:2953:31688/1	fosmidomycin	gi:544012122:gb:ERK10884.1:|FEATURES|rosB|fosmidomycin|rosB	1.0	84.8	46	77.0	1.7e-15	1
PN0204_0353_S347_L001_20.clean.deeparg.mapping.ARG	0.2	RPOB2	569	619	A00652:60:HJGLWDSXY:2:2110:28583:15389/1	multidrug	BAD59497.1|FEATURES|rpoB2|multidrug|rpoB2	0.999998188913	94.1	51	97.1	1.6e-21	1
PN0204_0353_S347_L001_20.clean.deeparg.mapping.ARG	0.2	RPOB2	761	810	A00652:60:HJGLWDSXY:3:2402:23204:22952/2	multidrug	BAD59497.1|FEATURES|rpoB2|multidrug|rpoB2	0.999998330717	100.0	50	100.1	1.8e-22	1
PN0204_0353_S347_L001_20.clean.deeparg.mapping.ARG	0.2	RPOB2	811	860	A00652:60:HJGLWDSXY:3:2402:23204:22952/1	multidrug	BAD59497.1|FEATURES|rpoB2|multidrug|rpoB2	0.999998365331	96.0	50	100.9	1.1e-22	1
PN0204_0353_S347_L001_20.clean.deeparg.mapping.ARG	0.2	MTRA	194	227	A00652:60:HJGLWDSXY:1:1623:24885:17879/1	multidrug	CCP46065.1|FEATURES|mtrA|multidrug|mtrA	0.999920133017	85.3	34	65.5	5.9e-12	1
PN0204_0353_S347_L001_20.clean.deeparg.mapping.ARG	0.2	MEXF	887	939	A00652:60:HJGLWDSXY:1:1257:2736:10739/1	multidrug	gi:489294780:ref:WP_003202298.1:|FEATURES|mexF|multidrug|mexF	0.999999999999	90.6	53	90.9	1.2e-19	1
PN0204_0353_S347_L001_20.clean.deeparg.mapping.ARG	0.2	MTRA	133	212	A00652:60:HJGLWDSXY:3:2575:19370:23390/1	multidrug	CCP46065.1|FEATURES|mtrA|multidrug|mtrA	0.999996999513	80.0	80	133.3	3.2e-32	1
PN0204_0353_S347_L001_20.clean.deeparg.mapping.ARG	0.2	MEXF	971	1027	A00652:60:HJGLWDSXY:2:2244:8820:22060/1	multidrug	CP000675.2.gene2298.p01|FEATURES|mexF|multidrug|mexF	0.99999895473	80.7	57	89.7	3.4e-19	1
PN0204_0353_S347_L001_20.clean.deeparg.mapping.ARG	0.2	RPOB2	1015	1062	A00652:60:HJGLWDSXY:1:2239:2257:29888/1	multidrug	BAD59497.1|FEATURES|rpoB2|multidrug|rpoB2	0.999998168503	87.5	48	96.7	2.0e-21	1
PN0204_0353_S347_L001_20.clean.deeparg.mapping.ARG	0.2	RPOB2	1014	1061	A00652:60:HJGLWDSXY:1:2239:2257:29888/2	multidrug	BAD59497.1|FEATURES|rpoB2|multidrug|rpoB2	0.999998126726	85.4	48	95.9	3.4e-21	1
PN0204_0353_S347_L001_20.clean.deeparg.mapping.ARG	0.2	MEXI	446	491	A00652:60:HJGLWDSXY:3:1348:15356:34100/1	multidrug	NC_002516.2.880346.p01|FEATURES|mexI|multidrug|mexI	0.999999930183	82.6	46	72.0	5.3e-14	1
PN0204_0353_S347_L001_20.clean.deeparg.mapping.ARG	0.2	MUXB	950	1018	A00652:60:HJGLWDSXY:3:2223:32127:8061/1	multidrug	NP_251217.1|FEATURES|MuxB|multidrug|MuxB	0.999998830866	82.6	69	110.9	1.5e-25	1
PN0204_0353_S347_L001_20.clean.deeparg.mapping.ARG	0.2	MUXC	981	1017	A00652:60:HJGLWDSXY:4:2460:9616:8844/1	multidrug	NP_251216.1|FEATURES|MuxC|multidrug|MuxC	0.999996680978	86.5	37	62.4	4.2e-11	1
PN0204_0353_S347_L001_20.clean.deeparg.mapping.ARG	0.2	RPOB2	365	414	A00652:60:HJGLWDSXY:2:2501:17698:7842/1	multidrug	BAD59497.1|FEATURES|rpoB2|multidrug|rpoB2	0.999997418124	88.0	50	85.9	3.6e-18	1
PN0204_0353_S347_L001_20.clean.deeparg.mapping.ARG	0.2	RPOB2	428	476	A00652:60:HJGLWDSXY:2:2501:17698:7842/2	multidrug	BAD59497.1|FEATURES|rpoB2|multidrug|rpoB2	0.999997970163	87.8	49	93.2	2.2e-20	1
PN0204_0353_S347_L001_20.clean.deeparg.mapping.ARG	0.2	MDTB	879	916	A00652:60:HJGLWDSXY:3:1149:22842:27336/2	multidrug	gi:857586086:emb:CRL63207.1:|FEATURES|mdtB|multidrug|mdtB	0.9999941028	84.2	38	65.1	5.1e-12	1
PN0204_0353_S347_L001_20.clean.deeparg.mapping.ARG	0.2	RPOB2	428	476	A00652:60:HJGLWDSXY:2:2333:23764:12555/1	multidrug	BAD59497.1|FEATURES|rpoB2|multidrug|rpoB2	0.999997847077	81.6	49	91.3	8.5e-20	1
PN0204_0353_S347_L001_20.clean.deeparg.mapping.ARG	0.2	MSBA	478	526	A00652:60:HJGLWDSXY:1:2532:26503:35055/1	nitroimidazole	NP_415434.1|FEATURES|msbA|nitroimidazole|msbA	0.999337255723	83.7	49	80.5	1.5e-16	1
PN0204_0353_S347_L001_20.clean.deeparg.mapping.ARG	0.2	MEXW	447	490	A00652:60:HJGLWDSXY:2:2547:26738:6934/1	multidrug	AAG07763|FEATURES|mexW|multidrug|mexW	0.999999684331	84.1	44	79.3	4.0e-16	1
PN0204_0353_S347_L001_20.clean.deeparg.mapping.ARG	0.2	RPOB2	439	512	A00652:60:HJGLWDSXY:1:2352:19886:12258/1	multidrug	BAD59497.1|FEATURES|rpoB2|multidrug|rpoB2	0.99999911995	81.1	74	132.5	4.9e-32	1
PN0204_0353_S347_L001_20.clean.deeparg.mapping.ARG	0.2	RPOB2	1024	1072	A00652:60:HJGLWDSXY:2:1263:31430:17409/2	multidrug	BAD59497.1|FEATURES|rpoB2|multidrug|rpoB2	0.99999799456	83.7	49	93.6	1.7e-20	1
PN0204_0353_S347_L001_20.clean.deeparg.mapping.ARG	0.2	TRIC	953	1009	A00652:60:HJGLWDSXY:1:2158:11044:12978/1	triclosan	NP_248848.1|FEATURES|TriC|triclosan|TriC	0.9999998428	82.5	57	93.2	2.6e-20	1
PN0204_0353_S347_L001_20.clean.deeparg.mapping.ARG	0.2	RPOB2	848	937	A00652:60:HJGLWDSXY:4:1636:14217:10676/1	multidrug	BAD59497.1|FEATURES|rpoB2|multidrug|rpoB2	0.999999388002	81.1	90	162.5	5.5e-41	1
PN0204_0353_S347_L001_20.clean.deeparg.mapping.ARG	0.2	RPOB2	841	909	A00652:60:HJGLWDSXY:1:2309:18285:20666/1	multidrug	BAD59497.1|FEATURES|rpoB2|multidrug|rpoB2	0.999999070937	88.4	69	129.0	5.1e-31	1
PN0204_0353_S347_L001_20.clean.deeparg.mapping.ARG	0.2	MULTIDRUG_ABC_TRANSPORTER	483	568	A00652:60:HJGLWDSXY:4:1569:11180:32315/1	multidrug	gi:944009777:ref:WP_055601444.1:|FEATURES|multidrug_ABC_transporter|multidrug|multidrug_ABC_transporter	1.0	82.6	86	145.6	6.5e-36	1
PN0204_0353_S347_L001_20.clean.deeparg.mapping.ARG	0.2	RPHA	755	805	A00652:60:HJGLWDSXY:1:2553:5493:24565/1	rifamycin	AIA08936.1|FEATURES|rphA|rifamycin|rphA	0.999839766021	80.4	51	86.7	2.2e-18	1
PN0204_0353_S347_L001_20.clean.deeparg.mapping.ARG	0.2	TAP	130	206	A00652:60:HJGLWDSXY:1:2575:2745:22561/1	tetracycline	CAA03986.1|FEATURES|tap|tetracycline|tap	0.999999800128	80.5	77	124.4	1.5e-29	1
PN0204_0353_S347_L001_20.clean.deeparg.mapping.ARG	0.2	RPOB2	996	1045	A00652:60:HJGLWDSXY:2:1139:10926:18443/2	multidrug	BAD59497.1|FEATURES|rpoB2|multidrug|rpoB2	0.999997919934	82.0	50	92.4	3.8e-20	1
PN0204_0353_S347_L001_20.clean.deeparg.mapping.ARG	0.2	MEXB	859	939	A00652:60:HJGLWDSXY:3:1668:8205:25974/1	multidrug	YP_298289|FEATURES|mexB|multidrug|mexB	0.999999594465	82.7	81	134.4	1.4e-32	1
PN0204_0353_S347_L001_20.clean.deeparg.mapping.ARG	0.2	ADEF	445	499	A00652:60:HJGLWDSXY:4:1175:26006:1689/1	multidrug	CAJ77856.1|FEATURES|adeF|multidrug|adeF	0.999999131233	83.6	55	86.3	4.9e-18	1
PN0204_0353_S347_L001_20.clean.deeparg.mapping.ARG	0.2	UGD	247	287	A00652:60:HJGLWDSXY:4:1173:7111:18787/2	peptide	AAC75089.1|FEATURES|ugd|peptide|ugd	0.999995224812	82.9	41	79.3	2.7e-16	1
PN0204_0353_S347_L001_20.clean.deeparg.mapping.ARG	0.2	MDTB	18	85	A00652:60:HJGLWDSXY:1:2437:27091:26804/1	multidrug	CP004022.1.gene1673.p01|FEATURES|mdtB|multidrug|mdtB	0.999999900696	82.4	68	106.3	3.5e-24	1
PN0204_0353_S347_L001_20.clean.deeparg.mapping.ARG	0.2	RPOB2	348	394	A00652:60:HJGLWDSXY:1:2458:10556:18771/1	multidrug	BAD59497.1|FEATURES|rpoB2|multidrug|rpoB2	0.999997010382	85.1	47	82.0	5.1e-17	1
PN0204_0353_S347_L001_20.clean.deeparg.mapping.ARG	0.2	MUXB	397	464	A00652:60:HJGLWDSXY:4:2277:15763:17425/1	multidrug	NP_251217.1|FEATURES|MuxB|multidrug|MuxB	0.99999886329	82.4	68	112.1	6.4e-26	1
PN0204_0353_S347_L001_20.clean.deeparg.mapping.ARG	0.2	VANR	105	159	A00652:60:HJGLWDSXY:1:2443:22860:17253/1	glycopeptide	gi:943675889:ref:WP_055502070.1:|FEATURES|vanR|glycopeptide|vanR	1.0	98.2	55	107.8	9.6e-25	1
PN0204_0353_S347_L001_20.clean.deeparg.mapping.ARG	0.2	RPOB2	990	1048	A00652:60:HJGLWDSXY:4:1141:8241:36057/1	multidrug	BAD59497.1|FEATURES|rpoB2|multidrug|rpoB2	0.999998536826	81.4	59	105.5	5.1e-24	1
PN0204_0353_S347_L001_20.clean.deeparg.mapping.ARG	0.2	MEXF	379	426	A00652:60:HJGLWDSXY:3:2640:26133:12774/1	multidrug	gi:852275723:ref:WP_048329135.1:|FEATURES|mexF|multidrug|mexF	0.999999871552	81.2	48	70.9	1.2e-13	1
PN0204_0353_S347_L001_20.clean.deeparg.mapping.ARG	0.2	RPOB2	1010	1106	A00652:60:HJGLWDSXY:2:1578:29532:30968/1	multidrug	BAD59497.1|FEATURES|rpoB2|multidrug|rpoB2	0.999999479539	85.6	97	179.1	6.0e-46	1
PN0204_0353_S347_L001_20.clean.deeparg.mapping.ARG	0.2	RPHB	814	883	A00652:60:HJGLWDSXY:1:2450:3920:36839/1	rifamycin	APB03222.1|FEATURES|rphB|rifamycin|rphB	0.999999882392	84.3	70	124.4	1.4e-29	1
PN0204_0353_S347_L001_20.clean.deeparg.mapping.ARG	0.2	RPOB2	258	304	A00652:60:HJGLWDSXY:1:1135:5159:13964/1	multidrug	BAD59497.1|FEATURES|rpoB2|multidrug|rpoB2	0.999997681486	89.4	47	89.0	4.2e-19	1
PN0204_0353_S347_L001_20.clean.deeparg.mapping.ARG	0.2	RPOB2	255	304	A00652:60:HJGLWDSXY:1:1135:5159:13964/2	multidrug	BAD59497.1|FEATURES|rpoB2|multidrug|rpoB2	0.999997681486	84.0	50	89.0	4.2e-19	1
PN0204_0353_S347_L001_20.clean.deeparg.mapping.ARG	0.2	RPOB2	380	455	A00652:60:HJGLWDSXY:3:1258:5909:7435/1	multidrug	BAD59497.1|FEATURES|rpoB2|multidrug|rpoB2	0.999999148794	88.2	76	134.8	1.0e-32	1
PN0204_0353_S347_L001_20.clean.deeparg.mapping.ARG	0.2	VANR	23	99	A00652:60:HJGLWDSXY:1:2145:19361:5744/1	glycopeptide	gi:943641831:ref:WP_055470667.1:|FEATURES|vanR|glycopeptide|vanR	1.0	93.5	77	144.4	1.3e-35	1
PN0204_0353_S347_L001_20.clean.deeparg.mapping.ARG	0.2	MTRA	190	227	A00652:60:HJGLWDSXY:2:2511:14100:33771/2	multidrug	CCP46065.1|FEATURES|mtrA|multidrug|mtrA	0.999949376063	81.6	38	70.5	1.5e-13	1
PN0204_0353_S347_L001_20.clean.deeparg.mapping.ARG	0.2	VANR	14	62	A00652:60:HJGLWDSXY:1:2376:27308:8015/1	glycopeptide	gi:747653988:emb:CEL19270.1:|FEATURES|vanR|glycopeptide|vanR	1.0	93.9	49	90.5	1.4e-19	1
PN0204_0353_S347_L001_20.clean.deeparg.mapping.ARG	0.2	VANR	97	145	A00652:60:HJGLWDSXY:1:2376:27308:8015/2	glycopeptide	gi:943675889:ref:WP_055502070.1:|FEATURES|vanR|glycopeptide|vanR	1.0	95.9	49	98.6	5.3e-22	1
PN0204_0353_S347_L001_20.clean.deeparg.mapping.ARG	0.2	CAT_CHLORAMPHENICOL_ACETYLTRANSFERASE	1	56	A00652:60:HJGLWDSXY:3:1310:26693:5666/1	phenicol	K00544.gene.p01|FEATURES|cat_chloramphenicol_acetyltransferase|phenicol|cat_chloramphenicol_acetyltransferase	0.999991125314	89.3	56	104.8	1.4e-23	1
PN0204_0353_S347_L001_20.clean.deeparg.mapping.ARG	0.2	RPOB2	366	414	A00652:60:HJGLWDSXY:1:1451:7509:1157/1	multidrug	BAD59497.1|FEATURES|rpoB2|multidrug|rpoB2	0.999997379816	89.8	49	85.5	4.7e-18	1
PN0204_0353_S347_L001_20.clean.deeparg.mapping.ARG	0.2	RPOB2	406	479	A00652:60:HJGLWDSXY:2:2277:9173:33348/1	multidrug	BAD59497.1|FEATURES|rpoB2|multidrug|rpoB2	0.999999047919	81.1	74	127.5	1.6e-30	1
PN0204_0353_S347_L001_20.clean.deeparg.mapping.ARG	0.2	MUXB	358	431	A00652:60:HJGLWDSXY:1:2566:24731:20337/1	multidrug	NP_251217.1|FEATURES|MuxB|multidrug|MuxB	0.999999072922	82.4	74	121.3	1.1e-28	1
PN0204_0353_S347_L001_20.clean.deeparg.mapping.ARG	0.2	RIFAMPIN_MONOOXYGENASE	238	287	A00652:60:HJGLWDSXY:2:2333:29550:24925/1	rifamycin	gi:769934495:ref:WP_045068423.1:|FEATURES|rifampin_monooxygenase|rifamycin|rifampin_monooxygenase	0.999999999993	88.0	50	98.6	5.3e-22	1
PN0204_0353_S347_L001_20.clean.deeparg.mapping.ARG	0.2	RIFAMPIN_MONOOXYGENASE	291	340	A00652:60:HJGLWDSXY:2:2333:29550:24925/2	rifamycin	gi:769934495:ref:WP_045068423.1:|FEATURES|rifampin_monooxygenase|rifamycin|rifampin_monooxygenase	0.999999999986	84.0	50	93.6	1.7e-20	1
PN0204_0353_S347_L001_20.clean.deeparg.mapping.ARG	0.2	MULTIDRUG_ABC_TRANSPORTER	460	508	A00652:60:HJGLWDSXY:4:1412:3115:25739/1	multidrug	gi:664042835:ref:WP_030582300.1:|FEATURES|multidrug_ABC_transporter|multidrug|multidrug_ABC_transporter	0.999999999995	85.7	49	85.1	6.1e-18	1
PN0204_0353_S347_L001_20.clean.deeparg.mapping.ARG	0.2	RPOB2	1040	1128	A00652:60:HJGLWDSXY:3:1256:2663:36886/1	multidrug	BAD59497.1|FEATURES|rpoB2|multidrug|rpoB2	0.999999436539	93.3	90	170.6	2.0e-43	1
PN0204_0353_S347_L001_20.clean.deeparg.mapping.ARG	0.2	VANR	55	128	A00652:60:HJGLWDSXY:4:2334:6415:8249/1	glycopeptide	gi:943670402:ref:WP_055497228.1:|FEATURES|vanR|glycopeptide|vanR	1.0	87.8	74	136.7	2.6e-33	1
PN0204_0353_S347_L001_20.clean.deeparg.mapping.ARG	0.2	RPOB2	373	456	A00652:60:HJGLWDSXY:1:1226:4553:13135/1	multidrug	BAD59497.1|FEATURES|rpoB2|multidrug|rpoB2	0.999999188169	83.3	84	138.3	1.0e-33	1
PN0204_0353_S347_L001_20.clean.deeparg.mapping.ARG	0.2	MEXF	381	431	A00652:60:HJGLWDSXY:1:2560:4200:29027/1	multidrug	CP000675.2.gene2298.p01|FEATURES|mexF|multidrug|mexF	0.999998517385	80.4	51	78.2	8.0e-16	1
PN0204_0353_S347_L001_20.clean.deeparg.mapping.ARG	0.2	TAP	365	404	A00652:60:HJGLWDSXY:1:1551:23176:31140/1	tetracycline	CAA03986.1|FEATURES|tap|tetracycline|tap	0.999781809781	80.0	40	62.4	4.2e-11	1
PN0204_0353_S347_L001_20.clean.deeparg.mapping.ARG	0.2	TAP	296	344	A00652:60:HJGLWDSXY:1:1551:23176:31140/2	tetracycline	CAA03986.1|FEATURES|tap|tetracycline|tap	0.999995089652	93.9	49	90.9	1.1e-19	1
PN0204_0353_S347_L001_20.clean.deeparg.mapping.ARG	0.2	RPOB2	1019	1067	A00652:60:HJGLWDSXY:3:1225:6325:36839/2	multidrug	BAD59497.1|FEATURES|rpoB2|multidrug|rpoB2	0.999998204019	87.8	49	97.4	1.2e-21	1
PN0204_0353_S347_L001_20.clean.deeparg.mapping.ARG	0.2	MULTIDRUG_ABC_TRANSPORTER	534	581	A00652:60:HJGLWDSXY:3:1469:8648:26584/1	multidrug	gi:817122037:ref:WP_046494699.1:|FEATURES|multidrug_ABC_transporter|multidrug|multidrug_ABC_transporter	0.999998958513	81.2	48	79.0	4.4e-16	1
PN0204_0353_S347_L001_20.clean.deeparg.mapping.ARG	0.2	MULTIDRUG_ABC_TRANSPORTER	469	518	A00652:60:HJGLWDSXY:3:1469:8648:26584/2	multidrug	gi:944009777:ref:WP_055601444.1:|FEATURES|multidrug_ABC_transporter|multidrug|multidrug_ABC_transporter	0.999999999996	86.0	50	90.9	1.1e-19	1
PN0204_0353_S347_L001_20.clean.deeparg.mapping.ARG	0.2	OQXB	988	1037	A00652:60:HJGLWDSXY:3:1204:18846:14215/1	multidrug	YP_001693238|FEATURES|oqxB|multidrug|oqxB	0.999997790148	90.0	50	89.4	3.2e-19	1
PN0204_0353_S347_L001_20.clean.deeparg.mapping.ARG	0.2	RPOB2	894	925	A00652:60:HJGLWDSXY:1:2305:12789:16031/2	multidrug	BAD59497.1|FEATURES|rpoB2|multidrug|rpoB2	0.999990681116	81.2	32	61.6	4.7e-11	1
PN0204_0353_S347_L001_20.clean.deeparg.mapping.ARG	0.2	RPOB2	568	643	A00652:60:HJGLWDSXY:1:2170:23746:24017/1	multidrug	BAD59497.1|FEATURES|rpoB2|multidrug|rpoB2	0.999999028914	85.5	76	126.3	3.6e-30	1
PN0204_0353_S347_L001_20.clean.deeparg.mapping.ARG	0.2	RPOB2	954	1045	A00652:60:HJGLWDSXY:2:1661:10212:13855/1	multidrug	BAD59497.1|FEATURES|rpoB2|multidrug|rpoB2	0.999999369958	80.4	92	159.8	3.6e-40	1
PN0204_0353_S347_L001_20.clean.deeparg.mapping.ARG	0.2	RPOB2	404	499	A00652:60:HJGLWDSXY:2:1672:16712:11271/1	multidrug	BAD59497.1|FEATURES|rpoB2|multidrug|rpoB2	0.999999443032	83.3	96	171.8	9.5e-44	1
PN0204_0353_S347_L001_20.clean.deeparg.mapping.ARG	0.2	RPOB2	754	843	A00652:60:HJGLWDSXY:3:1642:10538:27633/1	multidrug	BAD59497.1|FEATURES|rpoB2|multidrug|rpoB2	0.999999421552	93.3	90	167.9	1.3e-42	1
PN0204_0353_S347_L001_20.clean.deeparg.mapping.ARG	0.2	RPOB2	708	776	A00652:60:HJGLWDSXY:2:2335:10022:16470/1	multidrug	BAD59497.1|FEATURES|rpoB2|multidrug|rpoB2	0.99999897156	81.2	69	122.9	3.6e-29	1
PN0204_0353_S347_L001_20.clean.deeparg.mapping.ARG	0.2	MUXB	927	982	A00652:60:HJGLWDSXY:1:1209:18050:1720/1	multidrug	NP_251217.1|FEATURES|MuxB|multidrug|MuxB	0.999998176896	85.7	56	94.4	1.5e-20	1
PN0204_0353_S347_L001_20.clean.deeparg.mapping.ARG	0.2	OTRA	77	114	A00652:60:HJGLWDSXY:3:2639:5502:36855/2	tetracycline	CAA37477|FEATURES|otrA|tetracycline|otrA	0.999985041938	86.8	38	67.4	1.0e-12	1
PN0204_0353_S347_L001_20.clean.deeparg.mapping.ARG	0.2	MTRA	152	209	A00652:60:HJGLWDSXY:1:2339:3739:23249/1	multidrug	CCP46065.1|FEATURES|mtrA|multidrug|mtrA	0.999994683169	91.4	58	112.5	4.1e-26	1
PN0204_0353_S347_L001_20.clean.deeparg.mapping.ARG	0.2	ACRB	461	505	A00652:60:HJGLWDSXY:3:1371:20256:24799/2	multidrug	YP_002848372|FEATURES|acrB|multidrug|acrB	0.999999512053	82.2	45	72.8	3.1e-14	1
PN0204_0353_S347_L001_20.clean.deeparg.mapping.ARG	0.2	RPOB2	815	892	A00652:60:HJGLWDSXY:3:1358:8811:16438/1	multidrug	BAD59497.1|FEATURES|rpoB2|multidrug|rpoB2	0.999999135366	82.1	78	133.7	2.3e-32	1
PN0204_0353_S347_L001_20.clean.deeparg.mapping.ARG	0.2	RPOB2	123	173	A00652:60:HJGLWDSXY:3:2319:18349:32205/1	multidrug	BAD59497.1|FEATURES|rpoB2|multidrug|rpoB2	0.999998082707	86.3	51	95.1	6.1e-21	1
PN0204_0353_S347_L001_20.clean.deeparg.mapping.ARG	0.2	MACB	120	186	A00652:60:HJGLWDSXY:1:2203:15619:36338/1	MLS	gi:446048013:ref:WP_000125868.1:|FEATURES|macB|MLS|macB	0.99999999995	80.6	67	105.5	6.3e-24	1
PN0204_0353_S347_L001_20.clean.deeparg.mapping.ARG	0.2	MEXF	366	415	A00652:60:HJGLWDSXY:1:1676:15094:4492/1	multidrug	gi:852275723:ref:WP_048329135.1:|FEATURES|mexF|multidrug|mexF	0.999999999946	84.0	50	73.9	1.4e-14	1
PN0204_0353_S347_L001_20.clean.deeparg.mapping.ARG	0.2	MTRA	175	227	A00652:60:HJGLWDSXY:1:1424:15230:11553/1	multidrug	CCP46065.1|FEATURES|mtrA|multidrug|mtrA	0.999992208791	86.8	53	102.4	4.1e-23	1
PN0204_0353_S347_L001_20.clean.deeparg.mapping.ARG	0.2	RPOB2	969	1061	A00652:60:HJGLWDSXY:1:1401:11297:26036/1	multidrug	BAD59497.1|FEATURES|rpoB2|multidrug|rpoB2	0.999999412598	82.8	93	166.4	3.9e-42	1
PN0204_0353_S347_L001_20.clean.deeparg.mapping.ARG	0.2	RPOB2	563	609	A00652:60:HJGLWDSXY:3:1501:9887:11318/1	multidrug	BAD59497.1|FEATURES|rpoB2|multidrug|rpoB2	0.999997229093	80.9	47	84.0	1.4e-17	1
PN0204_0353_S347_L001_20.clean.deeparg.mapping.ARG	0.2	RPOB2	1014	1094	A00652:60:HJGLWDSXY:3:2207:17987:13792/1	multidrug	BAD59497.1|FEATURES|rpoB2|multidrug|rpoB2	0.999999253871	84.0	81	145.2	8.4e-36	1
PN0204_0353_S347_L001_20.clean.deeparg.mapping.ARG	0.2	MEXI	912	960	A00652:60:HJGLWDSXY:4:1138:26874:16188/2	multidrug	YP_001346277|FEATURES|mexI|multidrug|mexI	0.999999246054	81.6	49	72.8	3.1e-14	1
PN0204_0353_S347_L001_20.clean.deeparg.mapping.ARG	0.2	MDTC	854	895	A00652:60:HJGLWDSXY:1:2148:21658:33332/2	multidrug	gi:516438580:ref:WP_017827492.1:|FEATURES|mdtC|multidrug|mdtC	0.999999376886	81.0	42	65.5	5.0e-12	1
PN0204_0353_S347_L001_20.clean.deeparg.mapping.ARG	0.2	RPOB2	427	476	A00652:60:HJGLWDSXY:3:2353:12843:21292/1	multidrug	BAD59497.1|FEATURES|rpoB2|multidrug|rpoB2	0.999997874051	80.0	50	91.7	6.5e-20	1
PN0204_0353_S347_L001_20.clean.deeparg.mapping.ARG	0.2	TRIC	956	1013	A00652:60:HJGLWDSXY:2:2417:18801:17519/1	triclosan	NP_248848.1|FEATURES|TriC|triclosan|TriC	0.999999937215	87.9	58	104.0	1.5e-23	1
PN0204_0353_S347_L001_20.clean.deeparg.mapping.ARG	0.2	BACA	1	47	A00652:60:HJGLWDSXY:3:2353:1497:12195/1	bacitracin	ZP_01723236|FEATURES|bacA|bacitracin|bacA	1.0	91.5	47	92.4	4.4e-20	1
PN0204_0353_S347_L001_20.clean.deeparg.mapping.ARG	0.2	CEOB	36	83	A00652:60:HJGLWDSXY:2:1467:18611:13683/2	multidrug	AAB58161|FEATURES|ceoB|multidrug|ceoB	0.999999999733	87.5	48	88.2	7.2e-19	1
PN0204_0353_S347_L001_20.clean.deeparg.mapping.ARG	0.2	ACRB	955	1028	A00652:60:HJGLWDSXY:4:2231:32651:21903/1	multidrug	gi:497324874:ref:WP_009639087.1:|FEATURES|acrB|multidrug|acrB	0.999999851617	81.1	74	112.1	6.9e-26	1
PN0204_0353_S347_L001_20.clean.deeparg.mapping.ARG	0.2	RPOB2	373	447	A00652:60:HJGLWDSXY:2:1275:31882:27680/1	multidrug	BAD59497.1|FEATURES|rpoB2|multidrug|rpoB2	0.99999912517	89.3	75	132.9	3.8e-32	1
PN0204_0353_S347_L001_20.clean.deeparg.mapping.ARG	0.2	RPOB2	1033	1085	A00652:60:HJGLWDSXY:3:2635:26838:22701/1	multidrug	BAD59497.1|FEATURES|rpoB2|multidrug|rpoB2	0.999998348165	84.9	53	100.5	1.5e-22	1
PN0204_0353_S347_L001_20.clean.deeparg.mapping.ARG	0.2	RPOB2	875	924	A00652:60:HJGLWDSXY:2:2277:16071:34147/2	multidrug	BAD59497.1|FEATURES|rpoB2|multidrug|rpoB2	0.999997874051	80.0	50	91.7	6.5e-20	1
PN0204_0353_S347_L001_20.clean.deeparg.mapping.ARG	0.2	MEXI	387	480	A00652:60:HJGLWDSXY:2:2661:10520:2738/1	multidrug	NC_002516.2.880346.p01|FEATURES|mexI|multidrug|mexI	0.999999857806	80.9	94	137.9	1.5e-33	1
PN0204_0353_S347_L001_20.clean.deeparg.mapping.ARG	0.2	RPOB2	1030	1078	A00652:60:HJGLWDSXY:4:1215:5141:2127/1	multidrug	BAD59497.1|FEATURES|rpoB2|multidrug|rpoB2	0.999998204019	87.8	49	97.4	1.2e-21	1
PN0204_0353_S347_L001_20.clean.deeparg.mapping.ARG	0.2	RPOB2	1039	1110	A00652:60:HJGLWDSXY:4:2345:27190:1204/1	multidrug	BAD59497.1|FEATURES|rpoB2|multidrug|rpoB2	0.999999130346	84.7	72	133.3	2.8e-32	1
PN0204_0353_S347_L001_20.clean.deeparg.mapping.ARG	0.2	RPOB2	743	829	A00652:60:HJGLWDSXY:3:1346:30373:18239/1	multidrug	BAD59497.1|FEATURES|rpoB2|multidrug|rpoB2	0.999999221863	83.9	87	141.7	9.5e-35	1
PN0204_0353_S347_L001_20.clean.deeparg.mapping.ARG	0.2	MDTK	144	191	A00652:60:HJGLWDSXY:1:1217:3477:32409/1	fluoroquinolone	AML99881.1|FEATURES|MdtK|fluoroquinolone|MdtK	0.99999794482	87.5	48	80.5	1.5e-16	1
PN0204_0353_S347_L001_20.clean.deeparg.mapping.ARG	0.2	MULTIDRUG_ABC_TRANSPORTER	485	574	A00652:60:HJGLWDSXY:3:2671:2437:23750/1	multidrug	AF170880.4.gene1.p01|FEATURES|multidrug_ABC_transporter|multidrug|multidrug_ABC_transporter	0.999999999861	81.1	90	153.3	3.3e-38	1
PN0204_0353_S347_L001_20.clean.deeparg.mapping.ARG	0.2	RPOB2	724	774	A00652:60:HJGLWDSXY:3:2377:27299:12226/1	multidrug	BAD59497.1|FEATURES|rpoB2|multidrug|rpoB2	0.999997945353	88.2	51	92.8	3.0e-20	1
PN0204_0353_S347_L001_20.clean.deeparg.mapping.ARG	0.2	MTRA	46	92	A00652:60:HJGLWDSXY:3:2104:26341:28354/2	multidrug	CCP46065.1|FEATURES|mtrA|multidrug|mtrA	0.999980645125	87.2	47	84.0	1.4e-17	1
PN0204_0353_S347_L001_20.clean.deeparg.mapping.ARG	0.2	MULTIDRUG_ABC_TRANSPORTER	104	187	A00652:60:HJGLWDSXY:1:2413:23674:17534/1	multidrug	gi:655413091:ref:WP_028811890.1:|FEATURES|multidrug_ABC_transporter|multidrug|multidrug_ABC_transporter	0.999999535682	81.0	84	88.6	9.2e-19	1
PN0204_0353_S347_L001_20.clean.deeparg.mapping.ARG	0.2	RPOB2	722	783	A00652:60:HJGLWDSXY:1:2144:27154:17174/1	multidrug	BAD59497.1|FEATURES|rpoB2|multidrug|rpoB2	0.999998536826	80.6	62	105.5	5.5e-24	1
PN0204_0353_S347_L001_20.clean.deeparg.mapping.ARG	0.2	RPOB2	421	473	A00652:60:HJGLWDSXY:3:2611:24162:4695/1	multidrug	BAD59497.1|FEATURES|rpoB2|multidrug|rpoB2	0.999998365331	90.6	53	100.9	1.2e-22	1
PN0204_0353_S347_L001_20.clean.deeparg.mapping.ARG	0.2	QEPA	15	94	A00652:60:HJGLWDSXY:3:2653:20817:29340/1	fluoroquinolone	gi:1039004533:ref:WP_064760451.1:|FEATURES|qepA|fluoroquinolone|qepA	0.999999999997	85.0	80	138.7	8.7e-34	1
PN0204_0353_S347_L001_20.clean.deeparg.mapping.ARG	0.2	MUXB	18	78	A00652:60:HJGLWDSXY:1:2103:30779:34287/1	multidrug	NP_251217.1|FEATURES|MuxB|multidrug|MuxB	0.999994558742	80.3	61	104.4	1.2e-23	1
PN0204_0353_S347_L001_20.clean.deeparg.mapping.ARG	0.2	MEXK	390	438	A00652:60:HJGLWDSXY:1:2658:19614:14763/2	multidrug	AAG07064.1|FEATURES|MexK|multidrug|MexK	0.999998580391	83.7	49	83.6	1.8e-17	1
PN0204_0353_S347_L001_20.clean.deeparg.mapping.ARG	0.2	MEXF	387	436	A00652:60:HJGLWDSXY:2:2570:3739:17644/2	multidrug	gi:654923461:ref:WP_028373991.1:|FEATURES|mexF|multidrug|mexF	0.999999999987	84.0	50	70.9	1.2e-13	1
PN0204_0353_S347_L001_20.clean.deeparg.mapping.ARG	0.2	VANS	77	125	A00652:60:HJGLWDSXY:2:1129:19596:33552/1	glycopeptide	KF478993.1.gene7.p01|FEATURES|vanS|glycopeptide|vanS	0.999922113514	81.6	49	75.1	6.3e-15	1
PN0204_0353_S347_L001_20.clean.deeparg.mapping.ARG	0.2	RPOB2	437	484	A00652:60:HJGLWDSXY:3:2118:26720:21715/2	multidrug	BAD59497.1|FEATURES|rpoB2|multidrug|rpoB2	0.99999799456	85.4	48	93.6	1.7e-20	1
PN0204_0353_S347_L001_20.clean.deeparg.mapping.ARG	0.2	MUXB	1	62	A00652:60:HJGLWDSXY:2:2518:18023:27727/1	multidrug	NP_251217.1|FEATURES|MuxB|multidrug|MuxB	0.999999999547	80.6	62	102.8	4.3e-23	1
PN0204_0353_S347_L001_20.clean.deeparg.mapping.ARG	0.2	RPOB2	742	820	A00652:60:HJGLWDSXY:3:2678:30825:7936/1	multidrug	BAD59497.1|FEATURES|rpoB2|multidrug|rpoB2	0.999999240469	89.9	79	143.7	2.3e-35	1
PN0204_0353_S347_L001_20.clean.deeparg.mapping.ARG	0.2	ADEF	949	1009	A00652:60:HJGLWDSXY:4:1549:5358:3787/1	multidrug	CAJ77856.1|FEATURES|adeF|multidrug|adeF	0.999994543627	80.3	61	94.4	1.2e-20	1
PN0204_0353_S347_L001_20.clean.deeparg.mapping.ARG	0.2	RIFAMPIN_MONOOXYGENASE	268	317	A00652:60:HJGLWDSXY:4:2167:9652:2581/1	rifamycin	gi:769934495:ref:WP_045068423.1:|FEATURES|rifampin_monooxygenase|rifamycin|rifampin_monooxygenase	0.999999999997	92.0	50	101.3	8.4e-23	1
PN0204_0353_S347_L001_20.clean.deeparg.mapping.ARG	0.2	RPOB2	1036	1084	A00652:60:HJGLWDSXY:3:2369:28040:9627/1	multidrug	BAD59497.1|FEATURES|rpoB2|multidrug|rpoB2	0.99999805978	89.8	49	94.7	7.7e-21	1
PN0204_0353_S347_L001_20.clean.deeparg.mapping.ARG	0.2	BPEF	968	1036	A00652:60:HJGLWDSXY:1:2212:8133:15828/1	multidrug	ZP_02465589|FEATURES|bpeF|multidrug|bpeF	0.999999999997	82.6	69	105.9	4.9e-24	1
PN0204_0353_S347_L001_20.clean.deeparg.mapping.ARG	0.2	CEOB	370	418	A00652:60:HJGLWDSXY:2:2247:20103:21465/1	multidrug	AAB58161|FEATURES|ceoB|multidrug|ceoB	0.999999743951	81.6	49	74.7	8.2e-15	1
PN0204_0353_S347_L001_20.clean.deeparg.mapping.ARG	0.2	RPOB2	1083	1130	A00652:60:HJGLWDSXY:2:2267:3070:32925/2	multidrug	BAD59497.1|FEATURES|rpoB2|multidrug|rpoB2	0.999997229093	85.7	49	84.0	1.4e-17	1
PN0204_0353_S347_L001_20.clean.deeparg.mapping.ARG	0.2	RPOB2	1023	1072	A00652:60:HJGLWDSXY:2:2267:3070:32925/1	multidrug	BAD59497.1|FEATURES|rpoB2|multidrug|rpoB2	0.999998563692	98.0	50	106.3	2.5e-24	1
PN0204_0353_S347_L001_20.clean.deeparg.mapping.ARG	0.2	RPHB	811	858	A00652:60:HJGLWDSXY:3:1574:31991:6825/1	rifamycin	APB03222.1|FEATURES|rphB|rifamycin|rphB	0.999998246813	93.8	48	91.7	6.5e-20	1
PN0204_0353_S347_L001_20.clean.deeparg.mapping.ARG	0.2	MUXB	365	431	A00652:60:HJGLWDSXY:3:1519:7654:15562/1	multidrug	NP_251217.1|FEATURES|MuxB|multidrug|MuxB	0.999998786245	80.6	67	109.4	4.1e-25	1
PN0204_0353_S347_L001_20.clean.deeparg.mapping.ARG	0.2	VANS	98	146	A00652:60:HJGLWDSXY:2:1331:27407:8500/2	glycopeptide	KF478993.1.gene7.p01|FEATURES|vanS|glycopeptide|vanS	0.999961710323	85.7	49	81.3	8.8e-17	1
PN0204_0353_S347_L001_20.clean.deeparg.mapping.ARG	0.2	MEXF	365	427	A00652:60:HJGLWDSXY:2:1136:28275:20650/1	multidrug	gi:553798320:ref:WP_023128834.1:|FEATURES|mexF|multidrug|mexF	0.999999999985	82.5	63	94.7	1.5e-20	1
PN0204_0353_S347_L001_20.clean.deeparg.mapping.ARG	0.2	RBPA	1	58	A00652:60:HJGLWDSXY:1:2116:1045:31767/1	rifamycin	ADV91011.1|FEATURES|RbpA|rifamycin|RbpA	0.999733272918	93.1	58	121.7	9.3e-29	1
PN0204_0353_S347_L001_20.clean.deeparg.mapping.ARG	0.2	MEXW	930	977	A00652:60:HJGLWDSXY:3:2313:24117:33238/2	multidrug	YP_001670703|FEATURES|mexW|multidrug|mexW	0.999998866859	83.3	48	72.4	4.1e-14	1
PN0204_0353_S347_L001_20.clean.deeparg.mapping.ARG	0.2	BACA	18	71	A00652:60:HJGLWDSXY:3:2119:22842:35978/1	bacitracin	ZP_03541894|FEATURES|bacA|bacitracin|bacA	0.999999999983	83.3	54	92.8	3.3e-20	1
PN0204_0353_S347_L001_20.clean.deeparg.mapping.ARG	0.2	RPOB2	1003	1051	A00652:60:HJGLWDSXY:1:1466:6623:7482/2	multidrug	BAD59497.1|FEATURES|rpoB2|multidrug|rpoB2	0.999997791994	81.6	49	90.5	1.4e-19	1
PN0204_0353_S347_L001_20.clean.deeparg.mapping.ARG	0.2	RBPA	38	112	A00652:60:HJGLWDSXY:3:1602:20889:26209/1	rifamycin	ADV91011.1|FEATURES|RbpA|rifamycin|RbpA	0.999901198155	88.0	75	146.0	5.5e-36	1
PN0204_0353_S347_L001_20.clean.deeparg.mapping.ARG	0.2	RPOB2	785	850	A00652:60:HJGLWDSXY:3:1146:26756:22122/1	multidrug	BAD59497.1|FEATURES|rpoB2|multidrug|rpoB2	0.999998842339	83.3	66	116.3	3.2e-27	1
PN0204_0353_S347_L001_20.clean.deeparg.mapping.ARG	0.2	RPOB2	421	484	A00652:60:HJGLWDSXY:1:1151:30626:11506/1	multidrug	BAD59497.1|FEATURES|rpoB2|multidrug|rpoB2	0.999998957386	89.1	64	122.1	5.8e-29	1
PN0204_0353_S347_L001_20.clean.deeparg.mapping.ARG	0.2	RPOB2	811	880	A00652:60:HJGLWDSXY:2:1226:7464:34616/1	multidrug	BAD59497.1|FEATURES|rpoB2|multidrug|rpoB2	0.999998990662	84.3	70	124.0	1.7e-29	1
PN0204_0353_S347_L001_20.clean.deeparg.mapping.ARG	0.2	MACB	524	573	A00652:60:HJGLWDSXY:4:2669:8422:32080/2	MLS	AAV85982.1|FEATURES|macB|MLS|macB	0.999999992533	80.0	50	73.9	1.4e-14	1
PN0204_0353_S347_L001_20.clean.deeparg.mapping.ARG	0.2	RPOB2	1028	1103	A00652:60:HJGLWDSXY:4:1166:14416:16344/1	multidrug	BAD59497.1|FEATURES|rpoB2|multidrug|rpoB2	0.999999240469	89.5	76	143.7	2.2e-35	1
PN0204_0353_S347_L001_20.clean.deeparg.mapping.ARG	0.2	RPOB2	1016	1065	A00652:60:HJGLWDSXY:3:1547:16694:18411/2	multidrug	BAD59497.1|FEATURES|rpoB2|multidrug|rpoB2	0.999997893902	80.0	50	92.0	5.0e-20	1
PN0204_0353_S347_L001_20.clean.deeparg.mapping.ARG	0.2	TETA(48)	116	209	A00652:60:HJGLWDSXY:3:2159:6343:21715/1	tetracycline	APB03214.1|FEATURES|tetA(48)|tetracycline|tetA(48)	0.999999975478	81.9	94	156.0	5.3e-39	1
PN0204_0353_S347_L001_20.clean.deeparg.mapping.ARG	0.2	RPOB2	1030	1121	A00652:60:HJGLWDSXY:4:2655:4996:14967/1	multidrug	BAD59497.1|FEATURES|rpoB2|multidrug|rpoB2	0.999999372669	81.5	92	160.2	2.8e-40	1
PN0204_0353_S347_L001_20.clean.deeparg.mapping.ARG	0.2	RPOB2	1027	1076	A00652:60:HJGLWDSXY:1:1605:20121:3020/2	multidrug	BAD59497.1|FEATURES|rpoB2|multidrug|rpoB2	0.99999805978	84.0	50	94.7	7.7e-21	1
PN0204_0353_S347_L001_20.clean.deeparg.mapping.ARG	0.2	RPOB2	1027	1075	A00652:60:HJGLWDSXY:1:1605:20121:3020/1	multidrug	BAD59497.1|FEATURES|rpoB2|multidrug|rpoB2	0.999997919934	83.7	49	92.4	3.8e-20	1
PN0204_0353_S347_L001_20.clean.deeparg.mapping.ARG	0.2	RPOB2	576	625	A00652:60:HJGLWDSXY:2:1527:20971:10034/1	multidrug	BAD59497.1|FEATURES|rpoB2|multidrug|rpoB2	0.999997518177	84.0	50	87.0	1.6e-18	1
PN0204_0353_S347_L001_20.clean.deeparg.mapping.ARG	0.2	MEXF	328	381	A00652:60:HJGLWDSXY:2:2635:32389:30123/1	multidrug	gi:512735233:ref:WP_016493075.1:|FEATURES|mexF|multidrug|mexF	0.999999999941	81.5	54	80.9	1.3e-16	1
PN0204_0353_S347_L001_20.clean.deeparg.mapping.ARG	0.2	MDSB	389	438	A00652:60:HJGLWDSXY:2:1542:2193:15405/1	multidrug	NP_459346.1|FEATURES|mdsB|multidrug|mdsB	0.999999997503	80.0	50	77.0	1.7e-15	1
PN0204_0353_S347_L001_20.clean.deeparg.mapping.ARG	0.2	MEXW	435	490	A00652:60:HJGLWDSXY:2:1112:1705:29747/1	multidrug	YP_350221|FEATURES|mexW|multidrug|mexW	0.999999642678	80.4	56	80.5	2.1e-16	1
PN0204_0353_S347_L001_20.clean.deeparg.mapping.ARG	0.2	MUXC	858	929	A00652:60:HJGLWDSXY:1:1624:22299:29058/1	multidrug	NP_251216.1|FEATURES|MuxC|multidrug|MuxC	0.999999199509	83.3	72	107.1	2.4e-24	1
PN0204_0353_S347_L001_20.clean.deeparg.mapping.ARG	0.2	ERM(37)	2	64	A00652:60:HJGLWDSXY:1:2159:17192:5932/1	MLS	CCP44758.1|FEATURES|Erm(37)|MLS|Erm(37)	0.999999962766	81.0	63	107.1	2.0e-24	1
PN0204_0353_S347_L001_20.clean.deeparg.mapping.ARG	0.2	OQXB	394	448	A00652:60:HJGLWDSXY:2:2503:15356:18693/1	multidrug	YP_001693238|FEATURES|oqxB|multidrug|oqxB	0.999996989229	80.0	55	80.9	1.3e-16	1
PN0204_0353_S347_L001_20.clean.deeparg.mapping.ARG	0.2	RPOB2	1026	1114	A00652:60:HJGLWDSXY:4:1559:4589:17738/1	multidrug	BAD59497.1|FEATURES|rpoB2|multidrug|rpoB2	0.999999339879	80.9	89	155.6	6.6e-39	1
PN0204_0353_S347_L001_20.clean.deeparg.mapping.ARG	0.2	MUXB	390	438	A00652:60:HJGLWDSXY:1:2562:30101:28886/2	multidrug	NP_251217.1|FEATURES|MuxB|multidrug|MuxB	0.999997528871	81.6	49	84.7	7.9e-18	1
PN0204_0353_S347_L001_20.clean.deeparg.mapping.ARG	0.2	ARNA	360	403	A00652:60:HJGLWDSXY:4:1354:5195:30906/2	polymyxin	gi:353570208:gb:EHC34541.1:|FEATURES|arnA|polymyxin|arnA	0.993207056322	81.8	44	86.7	2.1e-18	1
PN0204_0353_S347_L001_20.clean.deeparg.mapping.ARG	0.2	VANR	2	48	A00652:60:HJGLWDSXY:1:2668:15157:4852/1	glycopeptide	gi:747653988:emb:CEL19270.1:|FEATURES|vanR|glycopeptide|vanR	1.0	89.4	47	85.9	5.2e-18	1
PN0204_0353_S347_L001_20.clean.deeparg.mapping.ARG	0.2	MULTIDRUG_ABC_TRANSPORTER	454	502	A00652:60:HJGLWDSXY:3:1269:21504:7357/2	multidrug	gi:664042835:ref:WP_030582300.1:|FEATURES|multidrug_ABC_transporter|multidrug|multidrug_ABC_transporter	0.999999999999	87.8	49	93.2	2.2e-20	1
PN0204_0353_S347_L001_20.clean.deeparg.mapping.ARG	0.2	MULTIDRUG_ABC_TRANSPORTER	406	455	A00652:60:HJGLWDSXY:3:1269:21504:7357/1	multidrug	gi:926400371:ref:WP_053728483.1:|FEATURES|multidrug_ABC_transporter|multidrug|multidrug_ABC_transporter	0.999990018032	80.0	50	80.1	2.0e-16	1
PN0204_0353_S347_L001_20.clean.deeparg.mapping.ARG	0.2	RPOB2	703	766	A00652:60:HJGLWDSXY:1:1653:19018:7059/1	multidrug	BAD59497.1|FEATURES|rpoB2|multidrug|rpoB2	0.999998943004	89.1	64	121.3	9.8e-29	1
PN0204_0353_S347_L001_20.clean.deeparg.mapping.ARG	0.2	MULTIDRUG_ABC_TRANSPORTER	460	532	A00652:60:HJGLWDSXY:2:2278:28718:4288/1	multidrug	gi:655413091:ref:WP_028811890.1:|FEATURES|multidrug_ABC_transporter|multidrug|multidrug_ABC_transporter	0.999996969128	80.8	73	121.7	9.6e-29	1
PN0204_0353_S347_L001_20.clean.deeparg.mapping.ARG	0.2	MEXW	389	461	A00652:60:HJGLWDSXY:4:1472:8440:19460/1	multidrug	AAG07763|FEATURES|mexW|multidrug|mexW	1.0	84.9	73	121.7	8.7e-29	1
PN0204_0353_S347_L001_20.clean.deeparg.mapping.ARG	0.2	MUXC	858	931	A00652:60:HJGLWDSXY:1:1420:24939:4038/1	multidrug	NP_251216.1|FEATURES|MuxC|multidrug|MuxC	0.999999268719	81.1	74	112.1	7.2e-26	1
PN0204_0353_S347_L001_20.clean.deeparg.mapping.ARG	0.2	RPOB2	422	471	A00652:60:HJGLWDSXY:1:1126:30237:33849/2	multidrug	BAD59497.1|FEATURES|rpoB2|multidrug|rpoB2	0.999997763833	82.0	50	90.1	1.9e-19	1
PN0204_0353_S347_L001_20.clean.deeparg.mapping.ARG	0.2	MEXF	420	483	A00652:60:HJGLWDSXY:4:1659:9453:16423/1	multidrug	gi:489273629:ref:WP_003181339.1:|FEATURES|mexF|multidrug|mexF	1.0	87.5	64	105.9	4.3e-24	1
PN0204_0353_S347_L001_20.clean.deeparg.mapping.ARG	0.2	RPOB2	1021	1070	A00652:60:HJGLWDSXY:4:2538:32298:28526/1	multidrug	BAD59497.1|FEATURES|rpoB2|multidrug|rpoB2	0.999998330717	90.0	50	100.1	1.8e-22	1
PN0204_0353_S347_L001_20.clean.deeparg.mapping.ARG	0.2	RPOB2	666	732	A00652:60:HJGLWDSXY:2:1417:25581:10598/1	multidrug	BAD59497.1|FEATURES|rpoB2|multidrug|rpoB2	0.999998899706	82.1	67	119.0	5.1e-28	1
PN0204_0353_S347_L001_20.clean.deeparg.mapping.ARG	0.2	MTRA	173	222	A00652:60:HJGLWDSXY:4:1125:24641:17769/2	multidrug	CCP46065.1|FEATURES|mtrA|multidrug|mtrA	0.999986602013	80.0	50	90.1	1.9e-19	1
PN0204_0353_S347_L001_20.clean.deeparg.mapping.ARG	0.2	RPOB2	878	926	A00652:60:HJGLWDSXY:2:1513:13584:6856/2	multidrug	BAD59497.1|FEATURES|rpoB2|multidrug|rpoB2	0.999998536826	93.9	49	105.5	4.3e-24	1
PN0204_0353_S347_L001_20.clean.deeparg.mapping.ARG	0.2	MEXF	452	517	A00652:60:HJGLWDSXY:4:1501:14940:20885/1	multidrug	gi:966511896:ref:WP_058528450.1:|FEATURES|mexF|multidrug|mexF	1.0	81.8	66	101.3	1.1e-22	1
PN0204_0353_S347_L001_20.clean.deeparg.mapping.ARG	0.2	MEXF	436	497	A00652:60:HJGLWDSXY:2:1204:13322:30170/1	multidrug	gi:769989475:ref:WP_045105425.1:|FEATURES|mexF|multidrug|mexF	0.99999997459	82.3	62	94.7	9.7e-21	1
PN0204_0353_S347_L001_20.clean.deeparg.mapping.ARG	0.2	RPOB2	125	176	A00652:60:HJGLWDSXY:1:2414:31855:29074/1	multidrug	BAD59497.1|FEATURES|rpoB2|multidrug|rpoB2	0.99999799456	80.8	52	93.6	1.8e-20	1
PN0204_0353_S347_L001_20.clean.deeparg.mapping.ARG	0.2	BACA	209	263	A00652:60:HJGLWDSXY:4:2153:25970:26490/1	bacitracin	ZP_04577926|FEATURES|bacA|bacitracin|bacA	0.999999693604	81.8	55	95.1	6.5e-21	1
PN0204_0353_S347_L001_20.clean.deeparg.mapping.ARG	0.2	MTRA	59	100	A00652:60:HJGLWDSXY:4:2324:31069:12931/1	multidrug	CCP46065.1|FEATURES|mtrA|multidrug|mtrA	0.999969568743	85.7	42	77.0	1.4e-15	1
PN0204_0353_S347_L001_20.clean.deeparg.mapping.ARG	0.2	ARNA	441	527	A00652:60:HJGLWDSXY:4:1446:22064:22639/1	polymyxin	gi:757781454:ref:WP_043000038.1:|FEATURES|arnA|polymyxin|arnA	0.99849118684	80.5	87	152.5	5.5e-38	1
PN0204_0353_S347_L001_20.clean.deeparg.mapping.ARG	0.2	RPHB	849	883	A00652:60:HJGLWDSXY:3:1128:21305:14998/2	rifamycin	APB03222.1|FEATURES|rphB|rifamycin|rphB	0.999982468033	80.0	35	64.3	1.1e-11	1
PN0204_0353_S347_L001_20.clean.deeparg.mapping.ARG	0.2	MEXK	954	1013	A00652:60:HJGLWDSXY:3:1614:29134:15530/1	multidrug	AAG07064.1|FEATURES|MexK|multidrug|MexK	0.999998771503	83.3	60	87.8	1.2e-18	1
PN0204_0353_S347_L001_20.clean.deeparg.mapping.ARG	0.2	RPHA	746	795	A00652:60:HJGLWDSXY:3:1128:21305:14998/1	rifamycin	AIA08936.1|FEATURES|rphA|rifamycin|rphA	0.999772749674	82.0	50	82.4	3.9e-17	1
PN0204_0353_S347_L001_20.clean.deeparg.mapping.ARG	0.2	MUXB	358	448	A00652:60:HJGLWDSXY:1:1164:19388:20603/1	multidrug	NP_251217.1|FEATURES|MuxB|multidrug|MuxB	0.999999393678	83.5	91	142.1	7.9e-35	1
PN0204_0353_S347_L001_20.clean.deeparg.mapping.ARG	0.2	BPEF	323	377	A00652:60:HJGLWDSXY:2:2436:16224:20885/1	multidrug	ZP_02465589|FEATURES|bpeF|multidrug|bpeF	0.999999999998	83.6	55	84.7	9.0e-18	1
PN0204_0353_S347_L001_20.clean.deeparg.mapping.ARG	0.2	RPOB2	745	833	A00652:60:HJGLWDSXY:1:1607:19407:3537/1	multidrug	BAD59497.1|FEATURES|rpoB2|multidrug|rpoB2	0.999999407711	94.4	89	165.6	6.3e-42	1
PN0204_0353_S347_L001_20.clean.deeparg.mapping.ARG	0.2	MULTIDRUG_ABC_TRANSPORTER	480	561	A00652:60:HJGLWDSXY:2:1145:16333:18129/1	multidrug	gi:926400371:ref:WP_053728483.1:|FEATURES|multidrug_ABC_transporter|multidrug|multidrug_ABC_transporter	1.0	81.7	82	139.4	4.5e-34	1
PN0204_0353_S347_L001_20.clean.deeparg.mapping.ARG	0.2	MEXF	904	952	A00652:60:HJGLWDSXY:2:1558:11261:11099/2	multidrug	gi:496334960:ref:WP_009044138.1:|FEATURES|mexF|multidrug|mexF	0.999999999999	85.7	49	79.3	3.3e-16	1
PN0204_0353_S347_L001_20.clean.deeparg.mapping.ARG	0.2	RPOB2	101	182	A00652:60:HJGLWDSXY:3:2316:1362:32064/1	multidrug	BAD59497.1|FEATURES|rpoB2|multidrug|rpoB2	0.999999277211	84.1	82	147.9	1.3e-36	1
PN0204_0353_S347_L001_20.clean.deeparg.mapping.ARG	0.2	ADEF	105	199	A00652:60:HJGLWDSXY:1:1144:13322:32581/1	multidrug	CAJ77856.1|FEATURES|adeF|multidrug|adeF	0.999999787443	80.0	95	160.2	2.9e-40	1
PN0204_0353_S347_L001_20.clean.deeparg.mapping.ARG	0.2	VANR	33	126	A00652:60:HJGLWDSXY:3:1653:25599:26819/1	glycopeptide	gi:944023697:ref:WP_055613131.1:|FEATURES|vanR|glycopeptide|vanR	1.0	96.8	94	181.4	1.2e-46	1
PN0204_0353_S347_L001_20.clean.deeparg.mapping.ARG	0.2	CEOB	950	1002	A00652:60:HJGLWDSXY:2:1671:28131:4679/1	multidrug	CAR56416|FEATURES|ceoB|multidrug|ceoB	0.999999995257	84.9	53	81.3	9.3e-17	1
PN0204_0353_S347_L001_20.clean.deeparg.mapping.ARG	0.2	OTRA	9	89	A00652:60:HJGLWDSXY:1:1275:4951:19147/1	tetracycline	CAA37477|FEATURES|otrA|tetracycline|otrA	0.99999997785	80.2	81	131.0	1.6e-31	1
PN0204_0353_S347_L001_20.clean.deeparg.mapping.ARG	0.2	TCMA	172	258	A00652:60:HJGLWDSXY:2:1545:12283:21762/1	tetracenomycin_C	NP_826974|FEATURES|tcmA|tetracenomycin_C|tcmA	0.999999986945	92.0	87	169.1	5.6e-43	1
PN0204_0353_S347_L001_20.clean.deeparg.mapping.ARG	0.2	VANS	146	197	A00652:60:HJGLWDSXY:3:2271:27227:17644/1	glycopeptide	KF478993.1.gene7.p01|FEATURES|vanS|glycopeptide|vanS	0.999962922369	80.8	52	81.6	7.0e-17	1
PN0204_0353_S347_L001_20.clean.deeparg.mapping.ARG	0.2	MEXW	441	490	A00652:60:HJGLWDSXY:2:2542:13847:15890/2	multidrug	YP_001350280|FEATURES|mexW|multidrug|mexW	0.999999985801	82.0	50	80.1	2.0e-16	1
PN0204_0353_S347_L001_20.clean.deeparg.mapping.ARG	0.2	RPOB2	782	829	A00652:60:HJGLWDSXY:1:2457:10357:4742/1	multidrug	BAD59497.1|FEATURES|rpoB2|multidrug|rpoB2	0.999996928894	81.2	48	81.3	8.8e-17	1
PN0204_0353_S347_L001_20.clean.deeparg.mapping.ARG	0.2	RPOB2	574	654	A00652:60:HJGLWDSXY:3:2475:23981:33129/1	multidrug	BAD59497.1|FEATURES|rpoB2|multidrug|rpoB2	0.999999188169	85.2	81	138.3	9.9e-34	1
PN0204_0353_S347_L001_20.clean.deeparg.mapping.ARG	0.2	MULTIDRUG_ABC_TRANSPORTER	475	523	A00652:60:HJGLWDSXY:2:2435:26124:10066/2	multidrug	gi:953808775:ref:WP_058042812.1:|FEATURES|multidrug_ABC_transporter|multidrug|multidrug_ABC_transporter	1.0	85.7	49	94.0	1.3e-20	1
PN0204_0353_S347_L001_20.clean.deeparg.mapping.ARG	0.2	RPOB2	382	453	A00652:60:HJGLWDSXY:2:1334:25554:12179/1	multidrug	BAD59497.1|FEATURES|rpoB2|multidrug|rpoB2	0.999999082738	91.7	72	129.8	3.1e-31	1
PN0204_0353_S347_L001_20.clean.deeparg.mapping.ARG	0.2	NORB	103	182	A00652:60:HJGLWDSXY:4:1162:24722:3693/1	fluoroquinolone	gi:644111449:ref:WP_025280016.1:|FEATURES|norB|fluoroquinolone|norB	1.0	82.5	80	137.9	1.3e-33	1
PN0204_0353_S347_L001_20.clean.deeparg.mapping.ARG	0.2	RPOB2	789	863	A00652:60:HJGLWDSXY:2:1155:21124:7451/1	multidrug	BAD59497.1|FEATURES|rpoB2|multidrug|rpoB2	0.999999004301	81.3	75	124.8	1.1e-29	1
PN0204_0353_S347_L001_20.clean.deeparg.mapping.ARG	0.2	VANR	1	59	A00652:60:HJGLWDSXY:1:1527:25518:26052/1	glycopeptide	gi:943641831:ref:WP_055470667.1:|FEATURES|vanR|glycopeptide|vanR	1.0	94.9	59	112.5	4.4e-26	1
PN0204_0353_S347_L001_20.clean.deeparg.mapping.ARG	0.2	MEXF	336	407	A00652:60:HJGLWDSXY:2:2267:4010:35712/1	multidrug	gi:852275723:ref:WP_048329135.1:|FEATURES|mexF|multidrug|mexF	1.0	84.7	72	106.3	3.7e-24	1
PN0204_0353_S347_L001_20.clean.deeparg.mapping.ARG	0.2	MEXF	401	489	A00652:60:HJGLWDSXY:1:1153:14814:20948/1	multidrug	YP_348389|FEATURES|mexF|multidrug|mexF	1.0	83.1	89	132.9	4.5e-32	1
PN0204_0353_S347_L001_20.clean.deeparg.mapping.ARG	0.2	ROSB	1	47	A00652:60:HJGLWDSXY:2:1546:14299:7811/1	fosmidomycin	ZP_04631861|FEATURES|rosB|fosmidomycin|rosB	0.999999999998	80.9	47	79.0	6.6e-16	1
PN0204_0353_S347_L001_20.clean.deeparg.mapping.ARG	0.2	RPOB2	1015	1063	A00652:60:HJGLWDSXY:2:1207:26621:29215/1	multidrug	BAD59497.1|FEATURES|rpoB2|multidrug|rpoB2	0.999998188913	87.8	49	97.1	1.5e-21	1
PN0204_0353_S347_L001_20.clean.deeparg.mapping.ARG	0.2	RPOB2	654	703	A00652:60:HJGLWDSXY:4:2470:29405:3850/2	multidrug	BAD59497.1|FEATURES|rpoB2|multidrug|rpoB2	0.999997260074	80.0	50	84.3	1.0e-17	1
PN0204_0353_S347_L001_20.clean.deeparg.mapping.ARG	0.2	RPOB2	656	704	A00652:60:HJGLWDSXY:4:2470:29405:3850/1	multidrug	BAD59497.1|FEATURES|rpoB2|multidrug|rpoB2	0.999997418124	81.6	49	85.9	3.6e-18	1
PN0204_0353_S347_L001_20.clean.deeparg.mapping.ARG	0.2	MDTB	961	1025	A00652:60:HJGLWDSXY:4:1348:22037:23719/1	multidrug	gi:447120620:ref:WP_001197876.1:|FEATURES|mdtB|multidrug|mdtB	0.960183221467	81.5	65	104.4	1.4e-23	1
PN0204_0353_S347_L001_20.clean.deeparg.mapping.ARG	0.2	RPOB2	1031	1080	A00652:60:HJGLWDSXY:3:2318:17011:6464/2	multidrug	BAD59497.1|FEATURES|rpoB2|multidrug|rpoB2	0.999998262538	86.0	50	98.6	5.3e-22	1
PN0204_0353_S347_L001_20.clean.deeparg.mapping.ARG	0.2	MDTC	360	427	A00652:60:HJGLWDSXY:3:1212:16107:3458/1	multidrug	gi:554682018:ref:WP_023181958.1:|FEATURES|mdtC|multidrug|mdtC	0.999999990351	80.9	68	105.1	7.7e-24	1
PN0204_0353_S347_L001_20.clean.deeparg.mapping.ARG	0.2	CEOB	62	142	A00652:60:HJGLWDSXY:1:1503:11225:2769/1	multidrug	AAB58161|FEATURES|ceoB|multidrug|ceoB	0.999999999932	81.5	81	130.6	2.0e-31	1
PN0204_0353_S347_L001_20.clean.deeparg.mapping.ARG	0.2	RPOB2	672	721	A00652:60:HJGLWDSXY:1:1336:32814:32800/1	multidrug	BAD59497.1|FEATURES|rpoB2|multidrug|rpoB2	0.999998204019	82.0	50	97.4	1.2e-21	1
PN0204_0353_S347_L001_20.clean.deeparg.mapping.ARG	0.2	AAC(2')-I	18	91	A00652:60:HJGLWDSXY:4:2212:5032:17347/1	aminoglycoside	U41471.1.gene1.p01|FEATURES|aac(2')-I|aminoglycoside|aac(2')-I	0.99999996502	81.1	74	130.6	1.9e-31	1
PN0204_0353_S347_L001_20.clean.deeparg.mapping.ARG	0.2	RPOB2	754	807	A00652:60:HJGLWDSXY:2:1369:31982:6558/1	multidrug	BAD59497.1|FEATURES|rpoB2|multidrug|rpoB2	0.999998299508	92.6	54	99.4	3.4e-22	1
PN0204_0353_S347_L001_20.clean.deeparg.mapping.ARG	0.2	ACRB	987	1032	A00652:60:HJGLWDSXY:1:2109:14362:5165/1	multidrug	gi:503341948:ref:WP_013576609.1:|FEATURES|acrB|multidrug|acrB	0.999996350764	82.6	46	70.5	2.2e-13	1
PN0204_0353_S347_L001_20.clean.deeparg.mapping.ARG	0.2	RPOB2	712	765	A00652:60:HJGLWDSXY:1:2154:30355:23688/1	multidrug	BAD59497.1|FEATURES|rpoB2|multidrug|rpoB2	0.999998382042	85.2	54	101.3	8.8e-23	1
PN0204_0353_S347_L001_20.clean.deeparg.mapping.ARG	0.2	MEXF	360	453	A00652:60:HJGLWDSXY:1:2472:11134:30264/1	multidrug	YP_001187672|FEATURES|mexF|multidrug|mexF	1.0	83.0	94	144.1	2.1e-35	1
PN0204_0353_S347_L001_20.clean.deeparg.mapping.ARG	0.2	MEXN	964	1013	A00652:60:HJGLWDSXY:1:2609:15926:20494/1	multidrug	BAE06006.1|FEATURES|mexN|multidrug|mexN	0.99990071962	84.0	50	83.6	1.8e-17	1
PN0204_0353_S347_L001_20.clean.deeparg.mapping.ARG	0.2	MDSB	1000	1040	A00652:60:HJGLWDSXY:4:2135:14136:11130/1	multidrug	NP_459346.1|FEATURES|mdsB|multidrug|mdsB	0.999999696055	80.5	41	66.2	2.9e-12	1
PN0204_0353_S347_L001_20.clean.deeparg.mapping.ARG	0.2	MEXF	338	421	A00652:60:HJGLWDSXY:3:1325:27733:4335/1	multidrug	gi:966506160:ref:WP_058522806.1:|FEATURES|mexF|multidrug|mexF	0.999999885535	81.0	84	119.4	4.9e-28	1
PN0204_0353_S347_L001_20.clean.deeparg.mapping.ARG	0.2	CEOB	958	1005	A00652:60:HJGLWDSXY:2:1659:13901:29199/1	multidrug	AAB58161|FEATURES|ceoB|multidrug|ceoB	0.999999741508	83.3	48	75.5	5.8e-15	1
PN0204_0353_S347_L001_20.clean.deeparg.mapping.ARG	0.2	MEXF	575	652	A00652:60:HJGLWDSXY:4:2662:31946:32142/1	multidrug	gi:489294780:ref:WP_003202298.1:|FEATURES|mexF|multidrug|mexF	1.0	85.9	78	139.8	3.3e-34	1
PN0204_0353_S347_L001_20.clean.deeparg.mapping.ARG	0.2	RPOB2	741	800	A00652:60:HJGLWDSXY:4:1562:4092:12430/1	multidrug	BAD59497.1|FEATURES|rpoB2|multidrug|rpoB2	0.99999805978	81.7	60	94.7	9.2e-21	1
PN0204_0353_S347_L001_20.clean.deeparg.mapping.ARG	0.2	MEXF	376	416	A00652:60:HJGLWDSXY:4:2425:25391:27054/1	multidrug	YP_002081505|FEATURES|mexF|multidrug|mexF	0.999804787813	82.9	41	62.4	4.2e-11	1
PN0204_0353_S347_L001_20.clean.deeparg.mapping.ARG	0.2	RPOB2	759	807	A00652:60:HJGLWDSXY:1:2609:17056:7827/1	multidrug	BAD59497.1|FEATURES|rpoB2|multidrug|rpoB2	0.999998223909	95.9	49	97.8	9.1e-22	1
PN0204_0353_S347_L001_20.clean.deeparg.mapping.ARG	0.2	RPOB2	711	760	A00652:60:HJGLWDSXY:1:2609:17056:7827/2	multidrug	BAD59497.1|FEATURES|rpoB2|multidrug|rpoB2	0.999998223909	90.0	50	97.8	9.1e-22	1
PN0204_0353_S347_L001_20.clean.deeparg.mapping.ARG	0.2	RPOB2	1025	1093	A00652:60:HJGLWDSXY:2:2474:27208:30076/1	multidrug	BAD59497.1|FEATURES|rpoB2|multidrug|rpoB2	0.99999911995	88.4	69	132.5	4.6e-32	1
PN0204_0353_S347_L001_20.clean.deeparg.mapping.ARG	0.2	RPOB2	1016	1082	A00652:60:HJGLWDSXY:4:1576:2275:12727/1	multidrug	BAD59497.1|FEATURES|rpoB2|multidrug|rpoB2	0.999999070937	88.1	67	129.0	5.0e-31	1
PN0204_0353_S347_L001_20.clean.deeparg.mapping.ARG	0.2	RPOB2	736	810	A00652:60:HJGLWDSXY:3:2266:11134:13166/1	multidrug	BAD59497.1|FEATURES|rpoB2|multidrug|rpoB2	0.999999175327	90.7	75	137.1	2.0e-33	1
PN0204_0353_S347_L001_20.clean.deeparg.mapping.ARG	0.2	MTRA	191	227	A00652:60:HJGLWDSXY:2:1543:13169:33129/1	multidrug	CCP46065.1|FEATURES|mtrA|multidrug|mtrA	0.999945707593	83.8	37	69.7	3.3e-13	1
PN0204_0353_S347_L001_20.clean.deeparg.mapping.ARG	0.2	MEXF	984	1032	A00652:60:HJGLWDSXY:4:1250:24135:3740/1	multidrug	gi:966432980:ref:WP_058473413.1:|FEATURES|mexF|multidrug|mexF	1.0	87.8	49	80.9	1.1e-16	1
PN0204_0353_S347_L001_20.clean.deeparg.mapping.ARG	0.2	ROSA	231	292	A00652:60:HJGLWDSXY:1:2409:11632:15280/1	fosmidomycin	ZP_04621517|FEATURES|rosA|fosmidomycin|rosA	0.999999998985	80.6	62	96.7	2.5e-21	1
PN0204_0353_S347_L001_20.clean.deeparg.mapping.ARG	0.2	OQXB	396	464	A00652:60:HJGLWDSXY:2:2158:25699:5697/1	multidrug	YP_001693238|FEATURES|oqxB|multidrug|oqxB	0.999998899631	91.3	69	114.0	1.7e-26	1
PN0204_0353_S347_L001_20.clean.deeparg.mapping.ARG	0.2	RPHB	278	358	A00652:60:HJGLWDSXY:4:2217:32280:20134/1	rifamycin	APB03222.1|FEATURES|rphB|rifamycin|rphB	0.999988522658	80.2	81	145.6	6.2e-36	1
PN0204_0353_S347_L001_20.clean.deeparg.mapping.ARG	0.2	MEXF	885	943	A00652:60:HJGLWDSXY:1:1536:4191:8907/1	multidrug	gi:496334960:ref:WP_009044138.1:|FEATURES|mexF|multidrug|mexF	0.999997212174	81.4	59	85.5	5.6e-18	1
PN0204_0353_S347_L001_20.clean.deeparg.mapping.ARG	0.2	MULTIDRUG_ABC_TRANSPORTER	419	488	A00652:60:HJGLWDSXY:2:1251:3685:31579/1	multidrug	gi:926400371:ref:WP_053728483.1:|FEATURES|multidrug_ABC_transporter|multidrug|multidrug_ABC_transporter	1.0	84.3	70	118.2	9.3e-28	1
PN0204_0353_S347_L001_20.clean.deeparg.mapping.ARG	0.2	TRUNCATED_PUTATIVE_RESPONSE_REGULATOR_ARLR	73	118	A00652:60:HJGLWDSXY:2:2465:29884:17832/1	unclassified	HE999704.1.gene1528.p01|FEATURES|truncated_putative_response_regulator_ArlR|unclassified|truncated_putative_response_regulator_ArlR	0.999999602921	80.4	46	78.6	5.7e-16	1
PN0204_0353_S347_L001_20.clean.deeparg.mapping.ARG	0.2	MULTIDRUG_ABC_TRANSPORTER	506	580	A00652:60:HJGLWDSXY:1:1674:13946:20415/1	multidrug	gi:917203192:ref:WP_051809904.1:|FEATURES|multidrug_ABC_transporter|multidrug|multidrug_ABC_transporter	0.999999999996	80.0	75	118.2	9.8e-28	1
PN0204_0353_S347_L001_20.clean.deeparg.mapping.ARG	0.2	RPHA	724	782	A00652:60:HJGLWDSXY:2:1244:9019:13667/1	rifamycin	AIA08936.1|FEATURES|rphA|rifamycin|rphA	0.999937660375	81.4	59	100.1	2.2e-22	1
PN0204_0353_S347_L001_20.clean.deeparg.mapping.ARG	0.2	TRANSCRIPTIONAL_REGULATORY_PROTEIN_CPXR_CPXR	73	119	A00652:60:HJGLWDSXY:3:1422:27055:3129/1	unclassified	CP000675.2.gene1535.p01|FEATURES|transcriptional_regulatory_protein_CpxR_cpxR|unclassified|transcriptional_regulatory_protein_CpxR_cpxR	0.999696868813	87.2	47	88.2	1.1e-18	1
PN0204_0353_S347_L001_20.clean.deeparg.mapping.ARG	0.2	MEXF	937	1007	A00652:60:HJGLWDSXY:2:2160:26051:12665/1	multidrug	CP000675.2.gene2298.p01|FEATURES|mexF|multidrug|mexF	0.999999379566	80.3	71	110.9	1.5e-25	1
PN0204_0353_S347_L001_20.clean.deeparg.mapping.ARG	0.2	MEXF	363	415	A00652:60:HJGLWDSXY:2:2441:21052:26334/1	multidrug	gi:496334960:ref:WP_009044138.1:|FEATURES|mexF|multidrug|mexF	0.999999999999	81.1	53	82.8	3.3e-17	1
PN0204_0353_S347_L001_20.clean.deeparg.mapping.ARG	0.2	NORB	252	319	A00652:60:HJGLWDSXY:4:2633:15718:13463/1	fluoroquinolone	gi:494742298:ref:WP_007477706.1:|FEATURES|norB|fluoroquinolone|norB	0.999999999977	80.9	68	109.0	5.5e-25	1
PN0204_0353_S347_L001_20.clean.deeparg.mapping.ARG	0.2	TET43	331	374	A00652:60:HJGLWDSXY:4:2412:18358:6637/1	tetracycline	GQ244501.1.gene1.p01|FEATURES|tet43|tetracycline|tet43	0.999996365554	81.8	44	78.6	6.0e-16	1
PN0204_0353_S347_L001_20.clean.deeparg.mapping.ARG	0.2	RPOB2	389	473	A00652:60:HJGLWDSXY:3:2362:31060:35994/1	multidrug	BAD59497.1|FEATURES|rpoB2|multidrug|rpoB2	0.999999277211	80.0	85	147.9	1.3e-36	1
PN0204_0353_S347_L001_20.clean.deeparg.mapping.ARG	0.2	RPOB2	701	774	A00652:60:HJGLWDSXY:4:2513:26756:5838/1	multidrug	BAD59497.1|FEATURES|rpoB2|multidrug|rpoB2	0.99999912517	83.8	74	132.9	3.8e-32	1
PN0204_0353_S347_L001_20.clean.deeparg.mapping.ARG	0.2	MTRA	156	228	A00652:60:HJGLWDSXY:1:1367:16215:34240/1	multidrug	CCP46065.1|FEATURES|mtrA|multidrug|mtrA	0.999997262061	90.4	73	137.5	1.5e-33	1
PN0204_0353_S347_L001_20.clean.deeparg.mapping.ARG	0.2	RPOB2	1011	1104	A00652:60:HJGLWDSXY:1:1425:27335:18646/1	multidrug	BAD59497.1|FEATURES|rpoB2|multidrug|rpoB2	0.999999415009	80.9	94	166.8	3.0e-42	1
PN0204_0353_S347_L001_20.clean.deeparg.mapping.ARG	0.2	RPHA	112	161	A00652:60:HJGLWDSXY:2:2122:28040:9064/2	rifamycin	AIA08936.1|FEATURES|rphA|rifamycin|rphA	0.999876078418	88.0	50	90.1	1.9e-19	1
PN0204_0353_S347_L001_20.clean.deeparg.mapping.ARG	0.2	RPOB2	428	477	A00652:60:HJGLWDSXY:1:1329:12454:8061/1	multidrug	BAD59497.1|FEATURES|rpoB2|multidrug|rpoB2	0.999997874051	80.0	50	91.7	6.5e-20	1
PN0204_0353_S347_L001_20.clean.deeparg.mapping.ARG	0.2	RPOB2	447	506	A00652:60:HJGLWDSXY:2:1275:13024:27117/1	multidrug	BAD59497.1|FEATURES|rpoB2|multidrug|rpoB2	0.999998817124	85.0	60	115.2	6.9e-27	1
PN0204_0353_S347_L001_20.clean.deeparg.mapping.ARG	0.2	RPHA	775	839	A00652:60:HJGLWDSXY:4:1214:16215:31767/1	rifamycin	AIA08936.1|FEATURES|rphA|rifamycin|rphA	0.999999650473	86.2	65	110.2	2.6e-25	1
PN0204_0353_S347_L001_20.clean.deeparg.mapping.ARG	0.2	RPOB2	1078	1127	A00652:60:HJGLWDSXY:4:2522:29053:12790/2	multidrug	BAD59497.1|FEATURES|rpoB2|multidrug|rpoB2	0.999997847077	86.0	50	91.3	8.5e-20	1
PN0204_0353_S347_L001_20.clean.deeparg.mapping.ARG	0.2	CEOB	986	1027	A00652:60:HJGLWDSXY:1:2234:8748:2707/1	multidrug	AAB58161|FEATURES|ceoB|multidrug|ceoB	0.997634835343	83.3	42	68.9	7.3e-13	1
PN0204_0353_S347_L001_20.clean.deeparg.mapping.ARG	0.2	RBPA	1	46	A00652:60:HJGLWDSXY:1:2371:3170:19727/1	rifamycin	ADV91011.1|FEATURES|RbpA|rifamycin|RbpA	0.998570406085	89.1	46	91.7	1.1e-19	1
PN0204_0353_S347_L001_20.clean.deeparg.mapping.ARG	0.2	EFPA	159	228	A00652:60:HJGLWDSXY:3:2677:28067:5885/1	multidrug	NP_217362.1|FEATURES|efpA|multidrug|efpA	0.999997709702	81.4	70	118.6	7.0e-28	1
PN0204_0353_S347_L001_20.clean.deeparg.mapping.ARG	0.2	RPOB2	1041	1083	A00652:60:HJGLWDSXY:3:2166:15031:25520/1	multidrug	BAD59497.1|FEATURES|rpoB2|multidrug|rpoB2	0.999996205645	83.7	43	76.6	2.2e-15	1
PN0204_0353_S347_L001_20.clean.deeparg.mapping.ARG	0.2	RPOB2	869	925	A00652:60:HJGLWDSXY:3:1237:28772:20040/1	multidrug	BAD59497.1|FEATURES|rpoB2|multidrug|rpoB2	0.999998672996	86.0	57	109.8	2.8e-25	1
PN0204_0353_S347_L001_20.clean.deeparg.mapping.ARG	0.2	RPOB2	586	634	A00652:60:HJGLWDSXY:4:2675:14751:10567/2	multidrug	BAD59497.1|FEATURES|rpoB2|multidrug|rpoB2	0.999997010382	81.6	49	82.0	5.1e-17	1
PN0204_0353_S347_L001_20.clean.deeparg.mapping.ARG	0.2	ROSB	225	274	A00652:60:HJGLWDSXY:1:2105:21404:19993/1	fosmidomycin	ZP_04623897|FEATURES|rosB|fosmidomycin|rosB	1.0	80.0	50	80.1	2.1e-16	1
PN0204_0353_S347_L001_20.clean.deeparg.mapping.ARG	0.2	RPOB2	736	783	A00652:60:HJGLWDSXY:2:2474:12409:16908/1	multidrug	BAD59497.1|FEATURES|rpoB2|multidrug|rpoB2	0.999996072873	81.2	48	75.9	3.8e-15	1
PN0204_0353_S347_L001_20.clean.deeparg.mapping.ARG	0.2	BACA	7	44	A00652:60:HJGLWDSXY:2:2570:31313:28103/1	bacitracin	ZP_03466816|FEATURES|bacA|bacitracin|bacA	0.999999993155	84.2	38	66.2	4.0e-12	1
PN0204_0353_S347_L001_20.clean.deeparg.mapping.ARG	0.2	RPOB2	664	722	A00652:60:HJGLWDSXY:1:2574:21296:13730/1	multidrug	BAD59497.1|FEATURES|rpoB2|multidrug|rpoB2	0.999998523047	81.4	59	105.1	6.8e-24	1
PN0204_0353_S347_L001_20.clean.deeparg.mapping.ARG	0.2	RPOB2	599	685	A00652:60:HJGLWDSXY:2:2116:16071:2613/1	multidrug	BAD59497.1|FEATURES|rpoB2|multidrug|rpoB2	0.999999257387	81.6	87	145.6	6.7e-36	1
PN0204_0353_S347_L001_20.clean.deeparg.mapping.ARG	0.2	MULTIDRUG_ABC_TRANSPORTER	437	514	A00652:60:HJGLWDSXY:1:1218:9950:36010/1	multidrug	gi:517347347:ref:WP_018522839.1:|FEATURES|multidrug_ABC_transporter|multidrug|multidrug_ABC_transporter	1.0	85.9	78	139.0	5.6e-34	1
PN0204_0353_S347_L001_20.clean.deeparg.mapping.ARG	0.2	RPOB2	355	403	A00652:60:HJGLWDSXY:3:1105:31006:32142/2	multidrug	BAD59497.1|FEATURES|rpoB2|multidrug|rpoB2	0.999997945353	93.9	49	92.8	2.9e-20	1
PN0204_0353_S347_L001_20.clean.deeparg.mapping.ARG	0.2	MEXK	415	451	A00652:60:HJGLWDSXY:4:1459:23294:19570/2	multidrug	AAG07064.1|FEATURES|MexK|multidrug|MexK	0.999996877371	83.8	37	65.5	5.0e-12	1
PN0204_0353_S347_L001_20.clean.deeparg.mapping.ARG	0.2	RPHB	285	352	A00652:60:HJGLWDSXY:4:1625:19307:35963/1	rifamycin	APB03222.1|FEATURES|rphB|rifamycin|rphB	0.99997207351	83.8	68	127.1	1.9e-30	1
PN0204_0353_S347_L001_20.clean.deeparg.mapping.ARG	0.2	MEXF	431	518	A00652:60:HJGLWDSXY:2:1676:11957:20196/1	multidrug	gi:489512421:ref:WP_003417270.1:|FEATURES|mexF|multidrug|mexF	1.0	84.1	88	134.8	1.2e-32	1
PN0204_0353_S347_L001_20.clean.deeparg.mapping.ARG	0.2	RPOB2	994	1042	A00652:60:HJGLWDSXY:1:1308:10375:6026/1	multidrug	BAD59497.1|FEATURES|rpoB2|multidrug|rpoB2	0.999997734855	81.6	49	89.7	2.5e-19	1
PN0204_0353_S347_L001_20.clean.deeparg.mapping.ARG	0.2	RPOB2	756	804	A00652:60:HJGLWDSXY:4:1606:30418:29496/1	multidrug	BAD59497.1|FEATURES|rpoB2|multidrug|rpoB2	0.999997300702	83.7	49	84.7	7.9e-18	1
PN0204_0353_S347_L001_20.clean.deeparg.mapping.ARG	0.2	ROSB	1	76	A00652:60:HJGLWDSXY:3:2337:15022:11318/1	fosmidomycin	gi:1001786599:ref:WP_061324791.1:|FEATURES|rosB|fosmidomycin|rosB	0.999999999995	80.3	76	117.1	2.2e-27	1
PN0204_0353_S347_L001_20.clean.deeparg.mapping.ARG	0.2	MTRA	54	114	A00652:60:HJGLWDSXY:1:2668:16586:22827/1	multidrug	CCP46065.1|FEATURES|mtrA|multidrug|mtrA	0.99999460871	86.9	61	112.1	5.7e-26	1
PN0204_0353_S347_L001_20.clean.deeparg.mapping.ARG	0.2	MULTIDRUG_ABC_TRANSPORTER	896	944	A00652:60:HJGLWDSXY:1:2435:22706:29575/2	multidrug	NC_010400.5984909.p01|FEATURES|multidrug_ABC_transporter|multidrug|multidrug_ABC_transporter	0.999999997179	81.6	49	74.3	1.1e-14	1
PN0204_0353_S347_L001_20.clean.deeparg.mapping.ARG	0.2	MULTIDRUG_ABC_TRANSPORTER	897	944	A00652:60:HJGLWDSXY:1:2435:22706:29575/1	multidrug	NC_010400.5984909.p01|FEATURES|multidrug_ABC_transporter|multidrug|multidrug_ABC_transporter	0.99999999722	83.3	48	73.9	1.4e-14	1
PN0204_0353_S347_L001_20.clean.deeparg.mapping.ARG	0.2	RPOB2	727	775	A00652:60:HJGLWDSXY:2:1149:11469:21981/2	multidrug	BAD59497.1|FEATURES|rpoB2|multidrug|rpoB2	0.999998082707	98.0	49	95.1	5.9e-21	1
PN0204_0353_S347_L001_20.clean.deeparg.mapping.ARG	0.2	RPHB	306	348	A00652:60:HJGLWDSXY:4:1350:15275:30483/1	rifamycin	APB03222.1|FEATURES|rphB|rifamycin|rphB	0.999622427729	86.0	43	84.7	7.9e-18	1
PN0204_0353_S347_L001_20.clean.deeparg.mapping.ARG	0.2	RPOB2	618	666	A00652:60:HJGLWDSXY:2:1149:11469:21981/1	multidrug	BAD59497.1|FEATURES|rpoB2|multidrug|rpoB2	0.999997144021	83.7	49	83.2	2.3e-17	1
PN0204_0353_S347_L001_20.clean.deeparg.mapping.ARG	0.2	MULTIDRUG_ABC_TRANSPORTER	450	498	A00652:60:HJGLWDSXY:3:2367:32063:20196/1	multidrug	gi:516795764:ref:WP_018105258.1:|FEATURES|multidrug_ABC_transporter|multidrug|multidrug_ABC_transporter	0.999999999996	85.7	49	86.7	2.1e-18	1
PN0204_0353_S347_L001_20.clean.deeparg.mapping.ARG	0.2	MEXF	376	416	A00652:60:HJGLWDSXY:1:1347:31304:16720/1	multidrug	YP_002081505|FEATURES|mexF|multidrug|mexF	0.999797644537	82.9	41	62.0	5.5e-11	1
PN0204_0353_S347_L001_20.clean.deeparg.mapping.ARG	0.2	VANS	133	219	A00652:60:HJGLWDSXY:1:1314:5547:5055/1	glycopeptide	KF478993.1.gene7.p01|FEATURES|vanS|glycopeptide|vanS	0.999999163989	81.6	87	134.8	1.2e-32	1
PN0204_0353_S347_L001_20.clean.deeparg.mapping.ARG	0.2	MEXF	59	111	A00652:60:HJGLWDSXY:3:2562:9543:32612/1	multidrug	CP000675.2.gene2298.p01|FEATURES|mexF|multidrug|mexF	0.999999057051	88.7	53	93.6	1.8e-20	1
PN0204_0353_S347_L001_20.clean.deeparg.mapping.ARG	0.2	MEXF	362	408	A00652:60:HJGLWDSXY:4:2362:12897:13996/2	multidrug	gi:654923461:ref:WP_028373991.1:|FEATURES|mexF|multidrug|mexF	0.999999913788	80.9	47	65.5	5.0e-12	1
PN0204_0353_S347_L001_20.clean.deeparg.mapping.ARG	0.2	RPHB	829	884	A00652:60:HJGLWDSXY:3:2526:22842:23484/1	rifamycin	APB03222.1|FEATURES|rphB|rifamycin|rphB	0.999999492132	87.5	56	103.6	3.0e-23	1
PN0204_0353_S347_L001_20.clean.deeparg.mapping.ARG	0.2	RPOB2	998	1089	A00652:60:HJGLWDSXY:3:2315:32705:5494/1	multidrug	BAD59497.1|FEATURES|rpoB2|multidrug|rpoB2	0.999999383387	80.4	92	161.8	9.5e-41	1
PN0204_0353_S347_L001_20.clean.deeparg.mapping.ARG	0.2	RPOB2	719	767	A00652:60:HJGLWDSXY:4:2533:2094:29293/1	multidrug	BAD59497.1|FEATURES|rpoB2|multidrug|rpoB2	0.999997551664	89.8	49	87.4	1.2e-18	1
PN0204_0353_S347_L001_20.clean.deeparg.mapping.ARG	0.2	RPOB2	776	825	A00652:60:HJGLWDSXY:4:2533:2094:29293/2	multidrug	BAD59497.1|FEATURES|rpoB2|multidrug|rpoB2	0.999997734855	90.0	50	89.7	2.5e-19	1
PN0204_0353_S347_L001_20.clean.deeparg.mapping.ARG	0.2	OPRN	75	160	A00652:60:HJGLWDSXY:1:1356:24026:34522/1	multidrug	EU408352.1.gene1.p01|FEATURES|oprN|multidrug|oprN	0.99999905941	95.3	86	159.1	5.8e-40	1
PN0204_0353_S347_L001_20.clean.deeparg.mapping.ARG	0.2	RPHA	267	321	A00652:60:HJGLWDSXY:4:1610:23213:32330/1	rifamycin	AIA08936.1|FEATURES|rphA|rifamycin|rphA	0.999915590688	80.0	55	95.5	5.0e-21	1
PN0204_0353_S347_L001_20.clean.deeparg.mapping.ARG	0.2	RPOB2	824	873	A00652:60:HJGLWDSXY:4:2278:21341:11428/2	multidrug	BAD59497.1|FEATURES|rpoB2|multidrug|rpoB2	0.999997819706	82.0	50	90.9	1.1e-19	1
PN0204_0353_S347_L001_20.clean.deeparg.mapping.ARG	0.2	RPOB2	795	865	A00652:60:HJGLWDSXY:1:1410:15835:22592/1	multidrug	BAD59497.1|FEATURES|rpoB2|multidrug|rpoB2	0.999998860194	81.7	71	117.1	2.0e-27	1
PN0204_0353_S347_L001_20.clean.deeparg.mapping.ARG	0.2	MDTB	426	496	A00652:60:HJGLWDSXY:1:1340:20726:4570/1	multidrug	gi:857586086:emb:CRL63207.1:|FEATURES|mdtB|multidrug|mdtB	0.999953500237	87.3	71	114.0	1.7e-26	1
PN0204_0353_S347_L001_20.clean.deeparg.mapping.ARG	0.2	MDTB	12	89	A00652:60:HJGLWDSXY:4:1410:12653:36526/1	multidrug	gi:553863833:ref:WP_023138386.1:|FEATURES|mdtB|multidrug|mdtB	0.9999999999	80.8	78	123.2	3.5e-29	1
PN0204_0353_S347_L001_20.clean.deeparg.mapping.ARG	0.2	TAP	248	340	A00652:60:HJGLWDSXY:1:2673:15393:14403/1	tetracycline	CAA03986.1|FEATURES|tap|tetracycline|tap	0.999999975434	83.9	93	153.7	2.6e-38	1
PN0204_0353_S347_L001_20.clean.deeparg.mapping.ARG	0.2	MULTIDRUG_ABC_TRANSPORTER	475	523	A00652:60:HJGLWDSXY:2:2635:28402:2018/2	multidrug	gi:1033217078:gb:OAR27197.1:|FEATURES|multidrug_ABC_transporter|multidrug|multidrug_ABC_transporter	0.999999999999	85.7	49	90.9	1.1e-19	1
PN0204_0353_S347_L001_20.clean.deeparg.mapping.ARG	0.2	LLMA_23S_RIBOSOMAL_RNA_METHYLTRANSFERASE	134	203	A00652:60:HJGLWDSXY:1:1564:26802:32127/1	MLS	APB03216.1|FEATURES|LlmA_23S_ribosomal_RNA_methyltransferase|MLS|LlmA_23S_ribosomal_RNA_methyltransferase	0.999999982503	82.9	70	126.3	3.4e-30	1
PN0204_0353_S347_L001_20.clean.deeparg.mapping.ARG	0.2	RPOB2	1028	1066	A00652:60:HJGLWDSXY:1:1602:6207:12994/1	multidrug	BAD59497.1|FEATURES|rpoB2|multidrug|rpoB2	0.999996205645	82.1	39	76.6	2.4e-15	1
PN0204_0353_S347_L001_20.clean.deeparg.mapping.ARG	0.2	RPOB2	195	243	A00652:60:HJGLWDSXY:4:2142:27986:34773/1	multidrug	BAD59497.1|FEATURES|rpoB2|multidrug|rpoB2	0.999998082707	85.7	49	95.1	5.9e-21	1
PN0204_0353_S347_L001_20.clean.deeparg.mapping.ARG	0.2	RPOB2	129	177	A00652:60:HJGLWDSXY:4:2142:27986:34773/2	multidrug	BAD59497.1|FEATURES|rpoB2|multidrug|rpoB2	0.999998262538	91.8	49	98.6	5.3e-22	1
PN0204_0353_S347_L001_20.clean.deeparg.mapping.ARG	0.2	RPOB2	1040	1098	A00652:60:HJGLWDSXY:1:1254:10773:19899/1	multidrug	BAD59497.1|FEATURES|rpoB2|multidrug|rpoB2	0.999998716272	86.4	59	111.3	9.5e-26	1
PN0204_0353_S347_L001_20.clean.deeparg.mapping.ARG	0.2	RPOB2	450	482	A00652:60:HJGLWDSXY:3:2424:10845:7310/2	multidrug	BAD59497.1|FEATURES|rpoB2|multidrug|rpoB2	0.999993237639	84.8	33	66.2	2.0e-12	1
PN0204_0353_S347_L001_20.clean.deeparg.mapping.ARG	0.2	RPOB2	754	827	A00652:60:HJGLWDSXY:2:1169:15736:24048/1	multidrug	BAD59497.1|FEATURES|rpoB2|multidrug|rpoB2	0.999998868916	83.8	74	117.5	1.7e-27	1
PN0204_0353_S347_L001_20.clean.deeparg.mapping.ARG	0.2	RPOB2	1037	1086	A00652:60:HJGLWDSXY:3:1459:22914:29277/1	multidrug	BAD59497.1|FEATURES|rpoB2|multidrug|rpoB2	0.999998523047	98.0	50	105.1	5.7e-24	1
PN0204_0353_S347_L001_20.clean.deeparg.mapping.ARG	0.2	RPOB2	986	1034	A00652:60:HJGLWDSXY:3:1459:22914:29277/2	multidrug	BAD59497.1|FEATURES|rpoB2|multidrug|rpoB2	0.999997919934	85.7	49	92.4	3.8e-20	1
PN0204_0353_S347_L001_20.clean.deeparg.mapping.ARG	0.2	VANS	126	188	A00652:60:HJGLWDSXY:4:2314:27968:1705/1	glycopeptide	KF478993.1.gene7.p01|FEATURES|vanS|glycopeptide|vanS	0.999995763373	90.5	63	108.6	6.6e-25	1
PN0204_0353_S347_L001_20.clean.deeparg.mapping.ARG	0.2	VANR	33	104	A00652:60:HJGLWDSXY:1:2112:25617:6778/1	glycopeptide	gi:938897327:ref:WP_054681472.1:|FEATURES|vanR|glycopeptide|vanR	1.0	94.4	72	138.7	6.9e-34	1
PN0204_0353_S347_L001_20.clean.deeparg.mapping.ARG	0.2	MEXI	433	480	A00652:60:HJGLWDSXY:3:2560:24560:22670/2	multidrug	NC_002516.2.880346.p01|FEATURES|mexI|multidrug|mexI	0.999999171593	81.2	48	69.7	2.6e-13	1
PN0204_0353_S347_L001_20.clean.deeparg.mapping.ARG	0.2	OTRA	70	154	A00652:60:HJGLWDSXY:4:1546:21332:28948/1	tetracycline	CAA37477|FEATURES|otrA|tetracycline|otrA	0.999999985023	81.2	85	136.7	3.1e-33	1
PN0204_0353_S347_L001_20.clean.deeparg.mapping.ARG	0.2	MUXC	865	935	A00652:60:HJGLWDSXY:3:2364:28022:33771/1	multidrug	NP_251216.1|FEATURES|MuxC|multidrug|MuxC	0.999999168083	81.7	71	105.1	8.1e-24	1
PN0204_0353_S347_L001_20.clean.deeparg.mapping.ARG	0.2	OQXB	424	516	A00652:60:HJGLWDSXY:3:2660:1434:32910/1	multidrug	YP_001693238|FEATURES|oqxB|multidrug|oqxB	0.999999389951	84.9	93	141.4	1.3e-34	1
PN0204_0353_S347_L001_20.clean.deeparg.mapping.ARG	0.2	RPOB2	563	604	A00652:60:HJGLWDSXY:4:2637:30436:12587/2	multidrug	BAD59497.1|FEATURES|rpoB2|multidrug|rpoB2	0.999996611525	88.1	42	79.0	3.7e-16	1
PN0204_0353_S347_L001_20.clean.deeparg.mapping.ARG	0.2	RPOB2	814	882	A00652:60:HJGLWDSXY:3:2149:18602:25160/1	multidrug	BAD59497.1|FEATURES|rpoB2|multidrug|rpoB2	0.99999891522	84.1	69	119.8	3.1e-28	1
PN0204_0353_S347_L001_20.clean.deeparg.mapping.ARG	0.2	EFPA	153	230	A00652:60:HJGLWDSXY:1:1509:11189:15577/1	multidrug	NP_217362.1|FEATURES|efpA|multidrug|efpA	0.999998323023	91.0	78	136.0	4.7e-33	1
PN0204_0353_S347_L001_20.clean.deeparg.mapping.ARG	0.2	MEXF	201	248	A00652:60:HJGLWDSXY:4:2541:26946:24580/2	multidrug	YP_001187672|FEATURES|mexF|multidrug|mexF	0.999993025377	81.2	48	74.7	8.2e-15	1
PN0204_0353_S347_L001_20.clean.deeparg.mapping.ARG	0.2	ADP-RIBOSYLATING_TRANSFERASE_ARR	37	106	A00652:60:HJGLWDSXY:1:1524:23574:10003/1	rifamycin	AL939114.1.orf1.gene.p01|FEATURES|ADP-ribosylating_transferase_arr|rifamycin|ADP-ribosylating_transferase_arr	0.999779160006	87.1	70	126.7	2.5e-30	1
PN0204_0353_S347_L001_20.clean.deeparg.mapping.ARG	0.2	RPOB2	788	835	A00652:60:HJGLWDSXY:2:1565:10285:31767/1	multidrug	BAD59497.1|FEATURES|rpoB2|multidrug|rpoB2	0.999997144021	85.4	48	83.2	2.3e-17	1
PN0204_0353_S347_L001_20.clean.deeparg.mapping.ARG	0.2	RPOB2	729	799	A00652:60:HJGLWDSXY:1:2660:29640:4194/1	multidrug	BAD59497.1|FEATURES|rpoB2|multidrug|rpoB2	0.99999906492	88.7	71	128.6	6.9e-31	1
PN0204_0353_S347_L001_20.clean.deeparg.mapping.ARG	0.2	RPOB2	747	809	A00652:60:HJGLWDSXY:4:1353:9778:5212/1	multidrug	BAD59497.1|FEATURES|rpoB2|multidrug|rpoB2	0.999998788095	90.5	63	114.0	1.5e-26	1
PN0204_0353_S347_L001_20.clean.deeparg.mapping.ARG	0.2	RPOB2	698	779	A00652:60:HJGLWDSXY:2:1628:24560:27649/1	multidrug	BAD59497.1|FEATURES|rpoB2|multidrug|rpoB2	0.999999322031	90.2	82	153.3	3.4e-38	1
PN0204_0353_S347_L001_20.clean.deeparg.mapping.ARG	0.2	RPOB2	755	804	A00652:60:HJGLWDSXY:4:1533:2645:11428/2	multidrug	BAD59497.1|FEATURES|rpoB2|multidrug|rpoB2	0.99999718701	84.0	50	83.6	1.8e-17	1
PN0204_0353_S347_L001_20.clean.deeparg.mapping.ARG	0.2	CEOB	935	1020	A00652:60:HJGLWDSXY:3:1210:28248:22545/1	multidrug	CAR56416|FEATURES|ceoB|multidrug|ceoB	0.999999999982	86.0	86	135.2	8.8e-33	1
PN0204_0353_S347_L001_20.clean.deeparg.mapping.ARG	0.2	RPOB2	1018	1066	A00652:60:HJGLWDSXY:4:2556:15356:5102/1	multidrug	BAD59497.1|FEATURES|rpoB2|multidrug|rpoB2	0.999998299508	87.8	49	99.4	3.1e-22	1
PN0204_0353_S347_L001_20.clean.deeparg.mapping.ARG	0.2	VANR	103	165	A00652:60:HJGLWDSXY:3:2667:29821:10332/1	glycopeptide	gi:943675889:ref:WP_055502070.1:|FEATURES|vanR|glycopeptide|vanR	1.0	96.8	63	120.6	1.6e-28	1
PN0204_0353_S347_L001_20.clean.deeparg.mapping.ARG	0.2	OLEC	81	171	A00652:60:HJGLWDSXY:1:2544:20482:27164/1	MLS	AAA26793|FEATURES|oleC|MLS|oleC	0.99999999657	95.6	91	176.8	2.8e-45	1
PN0204_0353_S347_L001_20.clean.deeparg.mapping.ARG	0.2	RPOB2	570	618	A00652:60:HJGLWDSXY:4:2231:19913:26083/2	multidrug	BAD59497.1|FEATURES|rpoB2|multidrug|rpoB2	0.999997551664	81.6	49	87.4	1.2e-18	1
PN0204_0353_S347_L001_20.clean.deeparg.mapping.ARG	0.2	MUXC	876	944	A00652:60:HJGLWDSXY:2:1275:24352:35524/1	multidrug	NP_251216.1|FEATURES|MuxC|multidrug|MuxC	0.999999954185	81.2	69	104.8	1.0e-23	1
PN0204_0353_S347_L001_20.clean.deeparg.mapping.ARG	0.2	MULTIDRUG_ABC_TRANSPORTER	416	465	A00652:60:HJGLWDSXY:2:2302:21459:27414/1	multidrug	gi:928900436:ref:WP_053931243.1:|FEATURES|multidrug_ABC_transporter|multidrug|multidrug_ABC_transporter	0.999999137077	80.0	50	81.3	8.8e-17	1
PN0204_0353_S347_L001_20.clean.deeparg.mapping.ARG	0.2	MTRA	135	184	A00652:60:HJGLWDSXY:3:1461:12219:8719/2	multidrug	CCP46065.1|FEATURES|mtrA|multidrug|mtrA	0.999992689247	100.0	50	104.0	1.3e-23	1
PN0204_0353_S347_L001_20.clean.deeparg.mapping.ARG	0.2	MTRA	74	122	A00652:60:HJGLWDSXY:3:1461:12219:8719/1	multidrug	CCP46065.1|FEATURES|mtrA|multidrug|mtrA	0.999990011613	98.0	49	96.3	2.6e-21	1
PN0204_0353_S347_L001_20.clean.deeparg.mapping.ARG	0.2	RPOB2	851	898	A00652:60:HJGLWDSXY:4:2515:13349:23923/2	multidrug	BAD59497.1|FEATURES|rpoB2|multidrug|rpoB2	0.999997893902	89.6	48	92.0	5.0e-20	1
PN0204_0353_S347_L001_20.clean.deeparg.mapping.ARG	0.2	RPHB	624	672	A00652:60:HJGLWDSXY:3:2429:5367:25535/1	rifamycin	APB03222.1|FEATURES|rphB|rifamycin|rphB	0.999433713275	81.6	49	80.1	2.0e-16	1
PN0204_0353_S347_L001_20.clean.deeparg.mapping.ARG	0.2	MEXF	361	448	A00652:60:HJGLWDSXY:2:2469:21097:29637/1	multidrug	gi:852275723:ref:WP_048329135.1:|FEATURES|mexF|multidrug|mexF	0.999999999999	83.0	88	137.5	1.8e-33	1
PN0204_0353_S347_L001_20.clean.deeparg.mapping.ARG	0.2	BPEF	111	173	A00652:60:HJGLWDSXY:3:2616:14687:9204/1	multidrug	ZP_02465589|FEATURES|bpeF|multidrug|bpeF	0.999999999887	84.1	63	110.5	1.7e-25	1
PN0204_0353_S347_L001_20.clean.deeparg.mapping.ARG	0.2	RPOB2	781	847	A00652:60:HJGLWDSXY:3:1667:25093:10911/1	multidrug	BAD59497.1|FEATURES|rpoB2|multidrug|rpoB2	0.999998976799	91.0	67	123.2	2.7e-29	1
PN0204_0353_S347_L001_20.clean.deeparg.mapping.ARG	0.2	VANS	55	104	A00652:60:HJGLWDSXY:1:1222:22905:35117/1	glycopeptide	KF478993.1.gene7.p01|FEATURES|vanS|glycopeptide|vanS	0.999956397939	80.0	50	80.1	2.0e-16	1
PN0204_0353_S347_L001_20.clean.deeparg.mapping.ARG	0.2	MULTIDRUG_ABC_TRANSPORTER	509	574	A00652:60:HJGLWDSXY:1:1516:32027:14278/1	multidrug	gi:817122037:ref:WP_046494699.1:|FEATURES|multidrug_ABC_transporter|multidrug|multidrug_ABC_transporter	1.0	84.8	66	105.1	7.6e-24	1
PN0204_0353_S347_L001_20.clean.deeparg.mapping.ARG	0.2	RPOB2	1013	1088	A00652:60:HJGLWDSXY:3:1577:32117:14278/1	multidrug	BAD59497.1|FEATURES|rpoB2|multidrug|rpoB2	0.99999921141	84.2	76	140.6	1.9e-34	1
PN0204_0353_S347_L001_20.clean.deeparg.mapping.ARG	0.2	MDTB	924	990	A00652:60:HJGLWDSXY:4:1137:28275:36558/1	multidrug	gi:553863833:ref:WP_023138386.1:|FEATURES|mdtB|multidrug|mdtB	0.999999999587	80.6	67	103.6	2.2e-23	1
PN0204_0353_S347_L001_20.clean.deeparg.mapping.ARG	0.2	RPOB2	433	496	A00652:60:HJGLWDSXY:4:1319:19578:17957/1	multidrug	BAD59497.1|FEATURES|rpoB2|multidrug|rpoB2	0.999998922779	85.9	64	120.2	2.2e-28	1
PN0204_0353_S347_L001_20.clean.deeparg.mapping.ARG	0.2	RPOB2	787	835	A00652:60:HJGLWDSXY:4:2650:14733:2362/1	multidrug	BAD59497.1|FEATURES|rpoB2|multidrug|rpoB2	0.999997584938	87.8	49	87.8	9.4e-19	1
PN0204_0353_S347_L001_20.clean.deeparg.mapping.ARG	0.2	RPOB2	735	783	A00652:60:HJGLWDSXY:4:2650:14733:2362/2	multidrug	BAD59497.1|FEATURES|rpoB2|multidrug|rpoB2	0.99999634922	81.6	49	77.4	1.3e-15	1
PN0204_0353_S347_L001_20.clean.deeparg.mapping.ARG	0.2	RPOB2	1011	1090	A00652:60:HJGLWDSXY:2:1469:7464:26725/1	multidrug	BAD59497.1|FEATURES|rpoB2|multidrug|rpoB2	0.999999296174	88.8	80	150.2	2.5e-37	1
PN0204_0353_S347_L001_20.clean.deeparg.mapping.ARG	0.2	MULTIDRUG_ABC_TRANSPORTER	427	484	A00652:60:HJGLWDSXY:2:1376:5014:23516/1	multidrug	gi:926400371:ref:WP_053728483.1:|FEATURES|multidrug_ABC_transporter|multidrug|multidrug_ABC_transporter	1.0	84.5	58	95.9	4.1e-21	1
PN0204_0353_S347_L001_20.clean.deeparg.mapping.ARG	0.2	RPOB2	828	887	A00652:60:HJGLWDSXY:3:2420:4119:28604/1	multidrug	BAD59497.1|FEATURES|rpoB2|multidrug|rpoB2	0.999998636864	81.7	60	108.6	6.4e-25	1
PN0204_0353_S347_L001_20.clean.deeparg.mapping.ARG	0.2	MEXF	545	608	A00652:60:HJGLWDSXY:2:1532:12084:23547/1	multidrug	gi:489327637:ref:WP_003234928.1:|FEATURES|mexF|multidrug|mexF	0.999999996675	81.2	64	109.8	2.9e-25	1
PN0204_0353_S347_L001_20.clean.deeparg.mapping.ARG	0.2	RPOB2	792	855	A00652:60:HJGLWDSXY:2:1631:17074:2253/1	multidrug	BAD59497.1|FEATURES|rpoB2|multidrug|rpoB2	0.99999887747	87.5	64	117.9	1.1e-27	1
PN0204_0353_S347_L001_20.clean.deeparg.mapping.ARG	0.2	RPHA	732	794	A00652:60:HJGLWDSXY:2:2257:27534:3302/1	rifamycin	AIA08936.1|FEATURES|rphA|rifamycin|rphA	0.999954405609	81.0	63	105.1	7.3e-24	1
PN0204_0353_S347_L001_20.clean.deeparg.mapping.ARG	0.2	MEXF	375	416	A00652:60:HJGLWDSXY:4:2137:32560:25786/1	multidrug	YP_002081505|FEATURES|mexF|multidrug|mexF	0.999804787813	85.7	42	62.4	5.3e-11	1
PN0204_0353_S347_L001_20.clean.deeparg.mapping.ARG	0.2	RPOB2	998	1082	A00652:60:HJGLWDSXY:3:1234:28763:3865/1	multidrug	BAD59497.1|FEATURES|rpoB2|multidrug|rpoB2	0.999999393228	87.1	85	163.3	3.0e-41	1
PN0204_0353_S347_L001_20.clean.deeparg.mapping.ARG	0.2	TETA(48)	136	184	A00652:60:HJGLWDSXY:4:2370:12689:15702/1	tetracycline	APB03214.1|FEATURES|tetA(48)|tetracycline|tetA(48)	0.999995407907	83.7	49	83.2	2.3e-17	1
PN0204_0353_S347_L001_20.clean.deeparg.mapping.ARG	0.2	RPOB2	985	1064	A00652:60:HJGLWDSXY:3:2178:22643:26240/1	multidrug	BAD59497.1|FEATURES|rpoB2|multidrug|rpoB2	0.999999229347	80.0	80	142.5	5.2e-35	1
PN0204_0353_S347_L001_20.clean.deeparg.mapping.ARG	0.2	MTRA	60	140	A00652:60:HJGLWDSXY:2:1538:8684:34632/1	multidrug	CCP46065.1|FEATURES|mtrA|multidrug|mtrA	0.99999683724	80.2	81	131.0	1.6e-31	1
PN0204_0353_S347_L001_20.clean.deeparg.mapping.ARG	0.2	RPOB2	1029	1106	A00652:60:HJGLWDSXY:4:2151:10800:10895/1	multidrug	BAD59497.1|FEATURES|rpoB2|multidrug|rpoB2	0.999999244113	84.6	78	144.1	1.7e-35	1
PN0204_0353_S347_L001_20.clean.deeparg.mapping.ARG	0.2	MDTC	952	1001	A00652:60:HJGLWDSXY:2:1278:29315:31688/2	multidrug	gi:857586087:emb:CRL63209.1:|FEATURES|mdtC|multidrug|mdtC	0.999999875338	80.0	50	80.9	1.1e-16	1
PN0204_0353_S347_L001_20.clean.deeparg.mapping.ARG	0.2	MEXF	398	446	A00652:60:HJGLWDSXY:2:2534:29089:4711/1	multidrug	NP_745564|FEATURES|mexF|multidrug|mexF	0.999999999987	83.7	49	77.0	1.7e-15	1
PN0204_0353_S347_L001_20.clean.deeparg.mapping.ARG	0.2	RPOB2	1046	1130	A00652:60:HJGLWDSXY:3:2209:1723:24079/1	multidrug	BAD59497.1|FEATURES|rpoB2|multidrug|rpoB2	0.999999246801	80.2	86	144.4	1.5e-35	1
PN0204_0353_S347_L001_20.clean.deeparg.mapping.ARG	0.2	MEXF	450	498	A00652:60:HJGLWDSXY:2:2534:29089:4711/2	multidrug	gi:505289664:ref:WP_015476766.1:|FEATURES|mexF|multidrug|mexF	0.99999999998	89.8	49	85.5	4.7e-18	1
PN0204_0353_S347_L001_20.clean.deeparg.mapping.ARG	0.2	ERM(37)	15	63	A00652:60:HJGLWDSXY:3:2178:31738:2566/2	MLS	CCP44758.1|FEATURES|Erm(37)|MLS|Erm(37)	0.999999775087	81.6	49	81.6	6.7e-17	1
PN0204_0353_S347_L001_20.clean.deeparg.mapping.ARG	0.2	RPOB2	1047	1095	A00652:60:HJGLWDSXY:3:1165:26630:31767/1	multidrug	BAD59497.1|FEATURES|rpoB2|multidrug|rpoB2	0.999997919934	87.8	49	92.4	3.8e-20	1
PN0204_0353_S347_L001_20.clean.deeparg.mapping.ARG	0.2	RPHB	813	883	A00652:60:HJGLWDSXY:2:2672:13358:27884/1	rifamycin	APB03222.1|FEATURES|rphB|rifamycin|rphB	0.999999947712	93.0	71	139.0	6.0e-34	1
PN0204_0353_S347_L001_20.clean.deeparg.mapping.ARG	0.2	MULTIDRUG_ABC_TRANSPORTER	463	556	A00652:60:HJGLWDSXY:4:1501:15917:11866/1	multidrug	gi:664395661:ref:WP_030922045.1:|FEATURES|multidrug_ABC_transporter|multidrug|multidrug_ABC_transporter	0.999993100393	80.9	94	147.5	1.9e-36	1
PN0204_0353_S347_L001_20.clean.deeparg.mapping.ARG	0.2	MEXK	983	1020	A00652:60:HJGLWDSXY:2:1376:3920:11443/1	multidrug	AAG07064.1|FEATURES|MexK|multidrug|MexK	0.999996942351	81.6	38	65.9	4.7e-12	1
PN0204_0353_S347_L001_20.clean.deeparg.mapping.ARG	0.2	MUXB	162	205	A00652:60:HJGLWDSXY:1:1263:20256:27712/2	multidrug	NP_251217.1|FEATURES|MuxB|multidrug|MuxB	0.999995880036	81.8	44	71.6	6.9e-14	1
PN0204_0353_S347_L001_20.clean.deeparg.mapping.ARG	0.2	MUXB	396	444	A00652:60:HJGLWDSXY:2:1517:4227:13698/2	multidrug	NP_251217.1|FEATURES|MuxB|multidrug|MuxB	0.999997656734	85.7	49	86.3	2.7e-18	1
PN0204_0353_S347_L001_20.clean.deeparg.mapping.ARG	0.2	MDTB	334	383	A00652:60:HJGLWDSXY:2:1517:4227:13698/1	multidrug	gi:857586086:emb:CRL63207.1:|FEATURES|mdtB|multidrug|mdtB	0.999999626654	80.0	50	65.9	3.8e-12	1
PN0204_0353_S347_L001_20.clean.deeparg.mapping.ARG	0.2	MEXF	969	1008	A00652:60:HJGLWDSXY:2:1151:17499:27070/1	multidrug	gi:950563119:ref:WP_057432742.1:|FEATURES|mexF|multidrug|mexF	0.999115102903	80.0	40	67.4	1.3e-12	1
PN0204_0353_S347_L001_20.clean.deeparg.mapping.ARG	0.2	RBPA	44	92	A00652:60:HJGLWDSXY:1:1233:7798:4257/1	rifamycin	ADV91011.1|FEATURES|RbpA|rifamycin|RbpA	0.998937624159	86.0	50	95.9	3.4e-21	1
PN0204_0353_S347_L001_20.clean.deeparg.mapping.ARG	0.2	ADEF	430	502	A00652:60:HJGLWDSXY:4:1572:31322:2378/1	multidrug	CAJ77856.1|FEATURES|adeF|multidrug|adeF	0.999999544476	87.7	73	117.5	2.0e-27	1
PN0204_0353_S347_L001_20.clean.deeparg.mapping.ARG	0.2	RPOB2	1040	1089	A00652:60:HJGLWDSXY:2:1558:24641:15107/1	multidrug	BAD59497.1|FEATURES|rpoB2|multidrug|rpoB2	0.999998168503	90.0	50	96.7	2.0e-21	1
PN0204_0353_S347_L001_20.clean.deeparg.mapping.ARG	0.2	ADEF	401	446	A00652:60:HJGLWDSXY:1:2667:29541:14137/1	multidrug	CAJ77856.1|FEATURES|adeF|multidrug|adeF	0.999999882475	84.8	46	70.1	2.3e-13	1
PN0204_0353_S347_L001_20.clean.deeparg.mapping.ARG	0.2	RPOB2	1037	1085	A00652:60:HJGLWDSXY:2:1678:30418:26647/2	multidrug	BAD59497.1|FEATURES|rpoB2|multidrug|rpoB2	0.999998126726	91.8	49	95.9	3.4e-21	1
PN0204_0353_S347_L001_20.clean.deeparg.mapping.ARG	0.2	RPOB2	721	813	A00652:60:HJGLWDSXY:4:2148:25012:3035/1	multidrug	BAD59497.1|FEATURES|rpoB2|multidrug|rpoB2	0.999999430561	90.3	93	169.5	4.6e-43	1
PN0204_0353_S347_L001_20.clean.deeparg.mapping.ARG	0.2	RPOB2	415	463	A00652:60:HJGLWDSXY:3:1173:27977:8234/1	multidrug	BAD59497.1|FEATURES|rpoB2|multidrug|rpoB2	0.999997712589	85.7	49	89.4	3.2e-19	1
PN0204_0353_S347_L001_20.clean.deeparg.mapping.ARG	0.2	RPOB2	352	399	A00652:60:HJGLWDSXY:3:1173:27977:8234/2	multidrug	BAD59497.1|FEATURES|rpoB2|multidrug|rpoB2	0.999997681486	91.7	48	89.0	4.2e-19	1
PN0204_0353_S347_L001_20.clean.deeparg.mapping.ARG	0.2	TETV	124	186	A00652:60:HJGLWDSXY:1:1343:18756:22764/1	tetracycline	gi:602520538:emb:CDO32455.1:|FEATURES|tetV|tetracycline|tetV	1.0	82.5	63	101.7	8.0e-23	1
PN0204_0353_S347_L001_20.clean.deeparg.mapping.ARG	0.2	RPOB2	1030	1078	A00652:60:HJGLWDSXY:4:2177:32416:28604/2	multidrug	BAD59497.1|FEATURES|rpoB2|multidrug|rpoB2	0.999997970163	81.6	49	93.2	2.2e-20	1
PN0204_0353_S347_L001_20.clean.deeparg.mapping.ARG	0.2	RPOB2	355	422	A00652:60:HJGLWDSXY:2:1446:8061:32863/1	multidrug	BAD59497.1|FEATURES|rpoB2|multidrug|rpoB2	0.999998983752	89.7	68	123.6	2.5e-29	1
PN0204_0353_S347_L001_20.clean.deeparg.mapping.ARG	0.2	RPOB2	350	398	A00652:60:HJGLWDSXY:3:2262:6271:12821/1	multidrug	BAD59497.1|FEATURES|rpoB2|multidrug|rpoB2	0.999997874051	91.8	49	91.7	6.5e-20	1
PN0204_0353_S347_L001_20.clean.deeparg.mapping.ARG	0.2	RPOB2	429	478	A00652:60:HJGLWDSXY:3:2228:26928:22294/2	multidrug	BAD59497.1|FEATURES|rpoB2|multidrug|rpoB2	0.99999805978	88.0	50	94.7	7.7e-21	1
PN0204_0353_S347_L001_20.clean.deeparg.mapping.ARG	0.2	MEXF	382	431	A00652:60:HJGLWDSXY:2:1226:12816:12602/2	multidrug	gi:512735233:ref:WP_016493075.1:|FEATURES|mexF|multidrug|mexF	0.999999999955	80.0	50	71.6	6.9e-14	1
PN0204_0353_S347_L001_20.clean.deeparg.mapping.ARG	0.2	RPOB2	579	628	A00652:60:HJGLWDSXY:4:1605:9471:35837/2	multidrug	BAD59497.1|FEATURES|rpoB2|multidrug|rpoB2	0.999997379816	80.0	50	85.5	4.7e-18	1
PN0204_0353_S347_L001_20.clean.deeparg.mapping.ARG	0.2	OMPR	83	132	A00652:60:HJGLWDSXY:2:2626:10926:16125/1	multidrug	gi:909830386:gb:AKU13184.1:|FEATURES|ompR|multidrug|ompR	0.999994040052	82.0	50	87.0	2.7e-18	1
PN0204_0353_S347_L001_20.clean.deeparg.mapping.ARG	0.2	MULTIDRUG_ABC_TRANSPORTER	457	518	A00652:60:HJGLWDSXY:2:1474:5511:13385/1	multidrug	gi:664395661:ref:WP_030922045.1:|FEATURES|multidrug_ABC_transporter|multidrug|multidrug_ABC_transporter	1.0	83.9	62	109.0	4.9e-25	1
PN0204_0353_S347_L001_20.clean.deeparg.mapping.ARG	0.2	MEXF	455	529	A00652:60:HJGLWDSXY:4:2322:14163:18317/1	multidrug	gi:496340078:ref:WP_009049256.1:|FEATURES|mexF|multidrug|mexF	0.999999774252	81.3	75	118.6	7.9e-28	1
PN0204_0353_S347_L001_20.clean.deeparg.mapping.ARG	0.2	MEXF	439	488	A00652:60:HJGLWDSXY:4:1576:21341:15029/1	multidrug	gi:966511896:ref:WP_058528450.1:|FEATURES|mexF|multidrug|mexF	1.0	82.0	50	84.7	7.9e-18	1
PN0204_0353_S347_L001_20.clean.deeparg.mapping.ARG	0.2	ACRB	407	463	A00652:60:HJGLWDSXY:1:2143:25509:10410/1	multidrug	YP_001747848|FEATURES|acrB|multidrug|acrB	0.999999913213	80.7	57	95.9	3.9e-21	1
PN0204_0353_S347_L001_20.clean.deeparg.mapping.ARG	0.2	RPOB2	735	815	A00652:60:HJGLWDSXY:2:1354:8612:23703/1	multidrug	BAD59497.1|FEATURES|rpoB2|multidrug|rpoB2	0.999999264367	87.7	81	146.4	3.6e-36	1
PN0204_0353_S347_L001_20.clean.deeparg.mapping.ARG	0.2	MEXF	363	421	A00652:60:HJGLWDSXY:3:2264:5837:14356/1	multidrug	gi:496334960:ref:WP_009044138.1:|FEATURES|mexF|multidrug|mexF	1.0	81.4	59	87.8	1.3e-18	1
PN0204_0353_S347_L001_20.clean.deeparg.mapping.ARG	0.2	RPOB2	419	468	A00652:60:HJGLWDSXY:3:2152:24370:4679/1	multidrug	BAD59497.1|FEATURES|rpoB2|multidrug|rpoB2	0.999997945353	90.0	50	92.8	2.9e-20	1
PN0204_0353_S347_L001_20.clean.deeparg.mapping.ARG	0.2	MEXF	43	107	A00652:60:HJGLWDSXY:1:1277:4453:20697/1	multidrug	CP000675.2.gene2723.p01|FEATURES|mexF|multidrug|mexF	0.99999958786	80.0	65	103.6	2.4e-23	1
PN0204_0353_S347_L001_20.clean.deeparg.mapping.ARG	0.2	MGTA	304	368	A00652:60:HJGLWDSXY:3:2444:23809:31610/1	MLS	AJ223970.1.gene2.p01|FEATURES|mgtA|MLS|mgtA	1.0	89.2	65	122.1	6.0e-29	1
PN0204_0353_S347_L001_20.clean.deeparg.mapping.ARG	0.2	MEXF	444	492	A00652:60:HJGLWDSXY:3:1543:26937:5963/2	multidrug	gi:966511896:ref:WP_058528450.1:|FEATURES|mexF|multidrug|mexF	0.999999517233	83.7	49	80.5	1.5e-16	1
PN0204_0353_S347_L001_20.clean.deeparg.mapping.ARG	0.2	MSBA	471	519	A00652:60:HJGLWDSXY:1:1469:25753:27273/1	nitroimidazole	NP_415434.1|FEATURES|msbA|nitroimidazole|msbA	0.999244471201	81.6	49	78.2	7.4e-16	1
PN0204_0353_S347_L001_20.clean.deeparg.mapping.ARG	0.2	EFPA	135	184	A00652:60:HJGLWDSXY:3:2133:14064:31955/2	multidrug	NP_217362.1|FEATURES|efpA|multidrug|efpA	0.999994151446	88.0	50	88.6	5.5e-19	1
PN0204_0353_S347_L001_20.clean.deeparg.mapping.ARG	0.2	EFPA	206	255	A00652:60:HJGLWDSXY:3:2133:14064:31955/1	multidrug	NP_217362.1|FEATURES|efpA|multidrug|efpA	0.999993822881	86.0	50	87.4	1.2e-18	1
PN0204_0353_S347_L001_20.clean.deeparg.mapping.ARG	0.2	VANR	2	50	A00652:60:HJGLWDSXY:4:1265:16676:13056/1	glycopeptide	gi:747653988:emb:CEL19270.1:|FEATURES|vanR|glycopeptide|vanR	1.0	91.8	49	89.0	6.4e-19	1
PN0204_0353_S347_L001_20.clean.deeparg.mapping.ARG	0.2	MDTB	68	138	A00652:60:HJGLWDSXY:1:1429:14290:28964/1	multidrug	CP004022.1.gene1673.p01|FEATURES|mdtB|multidrug|mdtB	0.999998147691	80.3	71	109.8	3.3e-25	1
PN0204_0353_S347_L001_20.clean.deeparg.mapping.ARG	0.2	RPOB2	1072	1121	A00652:60:HJGLWDSXY:3:1648:19931:31688/2	multidrug	BAD59497.1|FEATURES|rpoB2|multidrug|rpoB2	0.999998126726	92.0	50	95.9	3.4e-21	1
PN0204_0353_S347_L001_20.clean.deeparg.mapping.ARG	0.2	NORB	94	142	A00652:60:HJGLWDSXY:2:2347:30924:26616/1	fluoroquinolone	gi:644111449:ref:WP_025280016.1:|FEATURES|norB|fluoroquinolone|norB	1.0	85.7	49	87.8	9.4e-19	1
PN0204_0353_S347_L001_20.clean.deeparg.mapping.ARG	0.2	MDTC	347	394	A00652:60:HJGLWDSXY:3:1345:5258:36182/2	multidrug	gi:554682018:ref:WP_023181958.1:|FEATURES|mdtC|multidrug|mdtC	0.999999911475	81.2	48	69.3	3.4e-13	1
PN0204_0353_S347_L001_20.clean.deeparg.mapping.ARG	0.2	RPOB2	1009	1057	A00652:60:HJGLWDSXY:3:1648:19931:31688/1	multidrug	BAD59497.1|FEATURES|rpoB2|multidrug|rpoB2	0.999998612043	100.0	49	107.8	8.7e-25	1
PN0204_0353_S347_L001_20.clean.deeparg.mapping.ARG	0.2	MUXB	331	405	A00652:60:HJGLWDSXY:2:2605:15492:1204/1	multidrug	NP_251217.1|FEATURES|MuxB|multidrug|MuxB	0.999999999963	86.7	75	114.0	1.9e-26	1
PN0204_0353_S347_L001_20.clean.deeparg.mapping.ARG	0.2	MACB	529	588	A00652:60:HJGLWDSXY:3:2630:1389:16485/1	MLS	gi:695701938:ref:WP_032639200.1:|FEATURES|macB|MLS|macB	0.999999987406	80.0	60	91.3	1.4e-19	1
PN0204_0353_S347_L001_20.clean.deeparg.mapping.ARG	0.2	RPOB2	455	503	A00652:60:HJGLWDSXY:4:2362:17372:33520/2	multidrug	BAD59497.1|FEATURES|rpoB2|multidrug|rpoB2	0.999998330717	87.8	49	100.1	1.8e-22	1
PN0204_0353_S347_L001_20.clean.deeparg.mapping.ARG	0.2	MTRA	135	183	A00652:60:HJGLWDSXY:3:2242:2248:7263/2	multidrug	CCP46065.1|FEATURES|mtrA|multidrug|mtrA	0.999990634001	95.9	49	97.8	9.1e-22	1
PN0204_0353_S347_L001_20.clean.deeparg.mapping.ARG	0.2	ACRB	948	1032	A00652:60:HJGLWDSXY:3:1501:13178:30389/1	multidrug	gi:727178815:ref:WP_033642107.1:|FEATURES|acrB|multidrug|acrB	0.999993741132	81.2	85	125.2	9.6e-30	1
PN0204_0353_S347_L001_20.clean.deeparg.mapping.ARG	0.2	RPOB2	388	464	A00652:60:HJGLWDSXY:4:1155:7365:15154/1	multidrug	BAD59497.1|FEATURES|rpoB2|multidrug|rpoB2	0.999999183971	87.0	77	137.9	1.2e-33	1
PN0204_0353_S347_L001_20.clean.deeparg.mapping.ARG	0.2	RPOB2	992	1067	A00652:60:HJGLWDSXY:4:2461:9372:1188/1	multidrug	BAD59497.1|FEATURES|rpoB2|multidrug|rpoB2	0.999999175327	81.6	76	137.1	2.1e-33	1
PN0204_0353_S347_L001_20.clean.deeparg.mapping.ARG	0.2	ADP-RIBOSYLATING_TRANSFERASE_ARR	1	64	A00652:60:HJGLWDSXY:1:1215:8034:35603/1	rifamycin	AL939114.1.orf1.gene.p01|FEATURES|ADP-ribosylating_transferase_arr|rifamycin|ADP-ribosylating_transferase_arr	0.999619532198	82.8	64	115.2	8.0e-27	1
PN0204_0353_S347_L001_20.clean.deeparg.mapping.ARG	0.2	MDTB	987	1026	A00652:60:HJGLWDSXY:4:1571:32931:10050/1	multidrug	CP001918.1.gene3440.p01|FEATURES|mdtB|multidrug|mdtB	0.99998794794	80.0	40	66.2	3.3e-12	1
PN0204_0353_S347_L001_20.clean.deeparg.mapping.ARG	0.2	MEXK	948	1003	A00652:60:HJGLWDSXY:4:1367:25391:33661/1	multidrug	AAG07064.1|FEATURES|MexK|multidrug|MexK	0.999998652854	80.4	56	85.1	7.0e-18	1
PN0204_0353_S347_L001_20.clean.deeparg.mapping.ARG	0.2	MUXB	358	448	A00652:60:HJGLWDSXY:4:2573:8169:28573/1	multidrug	NP_251217.1|FEATURES|MuxB|multidrug|MuxB	0.999999402765	80.2	91	142.9	4.5e-35	1
PN0204_0353_S347_L001_20.clean.deeparg.mapping.ARG	0.2	MDTB	17	81	A00652:60:HJGLWDSXY:1:2231:4580:31344/1	multidrug	gi:857586086:emb:CRL63207.1:|FEATURES|mdtB|multidrug|mdtB	0.999999891562	81.5	65	103.2	2.8e-23	1
PN0204_0353_S347_L001_20.clean.deeparg.mapping.ARG	0.2	RPOB2	355	390	A00652:60:HJGLWDSXY:3:1578:7581:5948/2	multidrug	BAD59497.1|FEATURES|rpoB2|multidrug|rpoB2	0.999995302368	97.2	36	72.4	4.1e-14	1
PN0204_0353_S347_L001_20.clean.deeparg.mapping.ARG	0.2	RPOB2	389	437	A00652:60:HJGLWDSXY:3:1578:7581:5948/1	multidrug	BAD59497.1|FEATURES|rpoB2|multidrug|rpoB2	0.999997617649	87.8	49	88.2	7.2e-19	1
PN0204_0353_S347_L001_20.clean.deeparg.mapping.ARG	0.2	RPOB2	599	653	A00652:60:HJGLWDSXY:4:1440:10963:26209/1	multidrug	BAD59497.1|FEATURES|rpoB2|multidrug|rpoB2	0.999996928894	80.0	55	81.3	9.6e-17	1
PN0204_0353_S347_L001_20.clean.deeparg.mapping.ARG	0.2	BACA	168	217	A00652:60:HJGLWDSXY:2:2531:15148:2738/1	bacitracin	YP_002775228|FEATURES|bacA|bacitracin|bacA	1.0	88.0	50	92.8	2.9e-20	1
PN0204_0353_S347_L001_20.clean.deeparg.mapping.ARG	0.2	MEXF	454	500	A00652:60:HJGLWDSXY:4:1502:9272:4147/1	multidrug	gi:553798320:ref:WP_023128834.1:|FEATURES|mexF|multidrug|mexF	0.999999999973	87.2	47	75.5	4.8e-15	1
PN0204_0353_S347_L001_20.clean.deeparg.mapping.ARG	0.2	RPOB2	783	830	A00652:60:HJGLWDSXY:4:2170:29080:25144/2	multidrug	BAD59497.1|FEATURES|rpoB2|multidrug|rpoB2	0.999997144021	85.4	48	83.2	2.3e-17	1
PN0204_0353_S347_L001_20.clean.deeparg.mapping.ARG	0.2	OTRA	4	63	A00652:60:HJGLWDSXY:3:2330:28239:35681/1	tetracycline	CAA37477|FEATURES|otrA|tetracycline|otrA	0.999999669317	81.7	60	97.8	1.1e-21	1
PN0204_0353_S347_L001_20.clean.deeparg.mapping.ARG	0.2	VANR	1	43	A00652:60:HJGLWDSXY:4:1666:32814:27727/2	glycopeptide	gi:976142370:ref:WP_059301720.1:|FEATURES|vanR|glycopeptide|vanR	1.0	90.7	43	75.1	6.3e-15	1
PN0204_0353_S347_L001_20.clean.deeparg.mapping.ARG	0.2	OPRC	1	44	A00652:60:HJGLWDSXY:3:1358:1741:17910/1	multidrug	ZP_03790349|FEATURES|oprC|multidrug|oprC	0.999999981548	84.1	44	76.3	3.1e-15	1
PN0204_0353_S347_L001_20.clean.deeparg.mapping.ARG	0.2	AMRB	364	407	A00652:60:HJGLWDSXY:3:2134:4634:5572/2	multidrug	YP_992987|FEATURES|amrB|multidrug|amrB	0.999999543956	81.8	44	63.9	1.4e-11	1
PN0204_0353_S347_L001_20.clean.deeparg.mapping.ARG	0.2	MULTIDRUG_ABC_TRANSPORTER	129	199	A00652:60:HJGLWDSXY:3:1646:30671:29810/1	multidrug	gi:926400371:ref:WP_053728483.1:|FEATURES|multidrug_ABC_transporter|multidrug|multidrug_ABC_transporter	0.999999992849	80.3	71	72.0	7.6e-14	1
PN0204_0353_S347_L001_20.clean.deeparg.mapping.ARG	0.2	RPOB2	1038	1093	A00652:60:HJGLWDSXY:3:2577:24668:21699/1	multidrug	BAD59497.1|FEATURES|rpoB2|multidrug|rpoB2	0.9999985504	89.3	56	105.9	3.7e-24	1
PN0204_0353_S347_L001_20.clean.deeparg.mapping.ARG	0.2	MEXQ	972	1031	A00652:60:HJGLWDSXY:2:1175:5611:18537/1	multidrug	BAE06008.1|FEATURES|mexQ|multidrug|mexQ	0.999999999992	80.0	60	97.4	1.6e-21	1
PN0204_0353_S347_L001_20.clean.deeparg.mapping.ARG	0.2	ARNA	445	494	A00652:60:HJGLWDSXY:1:1539:18150:25347/2	polymyxin	gi:851917461:ref:WP_048217311.1:|FEATURES|arnA|polymyxin|arnA	0.999999689021	82.0	50	96.7	2.0e-21	1
PN0204_0353_S347_L001_20.clean.deeparg.mapping.ARG	0.2	EFPA	262	298	A00652:60:HJGLWDSXY:3:1356:13458:34788/2	multidrug	NP_217362.1|FEATURES|efpA|multidrug|efpA	0.999970159197	81.1	37	62.0	4.2e-11	1
PN0204_0353_S347_L001_20.clean.deeparg.mapping.ARG	0.2	MACB	528	577	A00652:60:HJGLWDSXY:3:2143:13584:36980/1	MLS	gi:639218559:ref:WP_024556062.1:|FEATURES|macB|MLS|macB	1.0	80.0	50	70.1	3.1e-13	1
PN0204_0353_S347_L001_20.clean.deeparg.mapping.ARG	0.2	MUXB	388	437	A00652:60:HJGLWDSXY:4:1545:11351:6245/1	multidrug	NP_251217.1|FEATURES|MuxB|multidrug|MuxB	0.999997470227	82.0	50	84.0	1.4e-17	1
PN0204_0353_S347_L001_20.clean.deeparg.mapping.ARG	0.2	MULTIDRUG_ABC_TRANSPORTER	461	509	A00652:60:HJGLWDSXY:1:2241:23601:9298/1	multidrug	gi:664042835:ref:WP_030582300.1:|FEATURES|multidrug_ABC_transporter|multidrug|multidrug_ABC_transporter	0.99999997281	81.6	49	82.8	3.0e-17	1
PN0204_0353_S347_L001_20.clean.deeparg.mapping.ARG	0.2	RPOB2	1019	1088	A00652:60:HJGLWDSXY:2:1513:17870:11271/1	multidrug	BAD59497.1|FEATURES|rpoB2|multidrug|rpoB2	0.99999907688	84.3	70	129.4	3.9e-31	1
PN0204_0353_S347_L001_20.clean.deeparg.mapping.ARG	0.2	RPOB2	448	515	A00652:60:HJGLWDSXY:2:2463:18105:26459/1	multidrug	BAD59497.1|FEATURES|rpoB2|multidrug|rpoB2	0.99999897156	80.9	68	122.9	3.6e-29	1
PN0204_0353_S347_L001_20.clean.deeparg.mapping.ARG	0.2	RPOB2	390	451	A00652:60:HJGLWDSXY:4:1478:17770:14231/1	multidrug	BAD59497.1|FEATURES|rpoB2|multidrug|rpoB2	0.999998716272	88.7	62	111.3	9.8e-26	1
PN0204_0353_S347_L001_20.clean.deeparg.mapping.ARG	0.2	TETB(48)	97	135	A00652:60:HJGLWDSXY:3:1343:1325:26929/1	tetracycline	APB03215.1|FEATURES|tetB(48)|tetracycline|tetB(48)	0.999987574474	82.1	39	68.9	4.5e-13	1
PN0204_0353_S347_L001_20.clean.deeparg.mapping.ARG	0.2	RPOB2	822	874	A00652:60:HJGLWDSXY:3:1618:5728:10003/1	multidrug	BAD59497.1|FEATURES|rpoB2|multidrug|rpoB2	0.999998498713	90.6	53	104.4	1.0e-23	1
PN0204_0353_S347_L001_20.clean.deeparg.mapping.ARG	0.2	RPOB2	1010	1069	A00652:60:HJGLWDSXY:1:2353:30653:1031/1	multidrug	BAD59497.1|FEATURES|rpoB2|multidrug|rpoB2	0.999998749132	83.3	60	112.5	4.3e-26	1
PN0204_0353_S347_L001_20.clean.deeparg.mapping.ARG	0.2	MDTC	855	897	A00652:60:HJGLWDSXY:2:1528:14425:18521/2	multidrug	gi:516438580:ref:WP_017827492.1:|FEATURES|mdtC|multidrug|mdtC	0.999999773421	86.0	43	70.5	1.5e-13	1
PN0204_0353_S347_L001_20.clean.deeparg.mapping.ARG	0.2	MEXD	400	449	A00652:60:HJGLWDSXY:3:1215:29613:35587/1	multidrug	gi:685986723:ref:WP_031693046.1:|FEATURES|mexD|multidrug|mexD	0.999999999918	84.0	50	79.3	3.3e-16	1
PN0204_0353_S347_L001_20.clean.deeparg.mapping.ARG	0.2	RPOB2	428	477	A00652:60:HJGLWDSXY:2:1152:6008:2065/2	multidrug	BAD59497.1|FEATURES|rpoB2|multidrug|rpoB2	0.999997874051	80.0	50	91.7	6.5e-20	1
PN0204_0353_S347_L001_20.clean.deeparg.mapping.ARG	0.2	RPOB2	777	857	A00652:60:HJGLWDSXY:3:1607:20509:28651/1	multidrug	BAD59497.1|FEATURES|rpoB2|multidrug|rpoB2	0.999999114677	80.2	81	132.1	7.0e-32	1
PN0204_0353_S347_L001_20.clean.deeparg.mapping.ARG	0.2	TETV	221	287	A00652:60:HJGLWDSXY:2:2326:7988:20588/1	tetracycline	gi:906298254:emb:CRZ18264.1:|FEATURES|tetV|tetracycline|tetV	1.0	89.6	67	123.2	2.7e-29	1
PN0204_0353_S347_L001_20.clean.deeparg.mapping.ARG	0.2	MEXK	388	448	A00652:60:HJGLWDSXY:1:1165:32389:10363/1	multidrug	AAG07064.1|FEATURES|MexK|multidrug|MexK	0.999999017639	82.0	61	94.7	9.5e-21	1
PN0204_0353_S347_L001_20.clean.deeparg.mapping.ARG	0.2	RPOB2	1024	1095	A00652:60:HJGLWDSXY:4:2229:7798:11115/1	multidrug	BAD59497.1|FEATURES|rpoB2|multidrug|rpoB2	0.99999912517	83.3	72	132.9	3.8e-32	1
PN0204_0353_S347_L001_20.clean.deeparg.mapping.ARG	0.2	VANR	128	179	A00652:60:HJGLWDSXY:1:2531:12879:25050/1	glycopeptide	gi:943675889:ref:WP_055502070.1:|FEATURES|vanR|glycopeptide|vanR	1.0	98.1	52	102.4	3.8e-23	1
PN0204_0353_S347_L001_20.clean.deeparg.mapping.ARG	0.2	MTRA	174	228	A00652:60:HJGLWDSXY:4:2337:25681:15781/1	multidrug	CCP46065.1|FEATURES|mtrA|multidrug|mtrA	0.999992331975	85.5	55	102.8	3.5e-23	1
PN0204_0353_S347_L001_20.clean.deeparg.mapping.ARG	0.2	RPOB2	811	860	A00652:60:HJGLWDSXY:4:2646:25473:15734/2	multidrug	BAD59497.1|FEATURES|rpoB2|multidrug|rpoB2	0.999997260074	80.0	50	84.3	1.0e-17	1
PN0204_0353_S347_L001_20.clean.deeparg.mapping.ARG	0.2	BPEF	362	411	A00652:60:HJGLWDSXY:2:1674:8766:3145/2	multidrug	ZP_02465589|FEATURES|bpeF|multidrug|bpeF	0.999999999517	86.0	50	80.9	1.1e-16	1
PN0204_0353_S347_L001_20.clean.deeparg.mapping.ARG	0.2	RPOB2	1035	1098	A00652:60:HJGLWDSXY:4:1407:16351:1470/1	multidrug	BAD59497.1|FEATURES|rpoB2|multidrug|rpoB2	0.999998860194	84.4	64	117.1	1.9e-27	1
PN0204_0353_S347_L001_20.clean.deeparg.mapping.ARG	0.2	RPOB2	736	798	A00652:60:HJGLWDSXY:4:1436:21233:34413/1	multidrug	BAD59497.1|FEATURES|rpoB2|multidrug|rpoB2	0.999998661057	81.0	63	109.4	3.8e-25	1
PN0204_0353_S347_L001_20.clean.deeparg.mapping.ARG	0.2	ADP-RIBOSYLATING_TRANSFERASE_ARR	37	86	A00652:60:HJGLWDSXY:1:2562:11369:28667/2	rifamycin	AL939114.1.orf1.gene.p01|FEATURES|ADP-ribosylating_transferase_arr|rifamycin|ADP-ribosylating_transferase_arr	0.99837160524	86.0	50	92.8	2.9e-20	1
PN0204_0353_S347_L001_20.clean.deeparg.mapping.ARG	0.2	RPOB2	1053	1103	A00652:60:HJGLWDSXY:3:1404:26558:36025/1	multidrug	BAD59497.1|FEATURES|rpoB2|multidrug|rpoB2	0.999998168503	86.3	51	96.7	2.1e-21	1
PN0204_0353_S347_L001_20.clean.deeparg.mapping.ARG	0.2	MULTIDRUG_ABC_TRANSPORTER	442	512	A00652:60:HJGLWDSXY:4:1341:20356:18959/1	multidrug	gi:639148059:ref:WP_024490169.1:|FEATURES|multidrug_ABC_transporter|multidrug|multidrug_ABC_transporter	1.0	84.5	71	124.4	1.3e-29	1
PN0204_0353_S347_L001_20.clean.deeparg.mapping.ARG	0.2	MEXK	389	450	A00652:60:HJGLWDSXY:2:2546:20121:34929/1	multidrug	AAG07064.1|FEATURES|MexK|multidrug|MexK	0.999999222421	82.3	62	102.8	3.5e-23	1
PN0204_0353_S347_L001_20.clean.deeparg.mapping.ARG	0.2	RPHB	160	209	A00652:60:HJGLWDSXY:3:1165:23140:23062/1	rifamycin	APB03222.1|FEATURES|rphB|rifamycin|rphB	0.999786855365	88.0	50	92.0	5.0e-20	1
PN0204_0353_S347_L001_20.clean.deeparg.mapping.ARG	0.2	MULTIDRUG_ABC_TRANSPORTER	419	480	A00652:60:HJGLWDSXY:3:1474:11360:18098/1	multidrug	gi:558888514:ref:WP_023543283.1:|FEATURES|multidrug_ABC_transporter|multidrug|multidrug_ABC_transporter	0.999999285077	80.6	62	104.0	1.6e-23	1
PN0204_0353_S347_L001_20.clean.deeparg.mapping.ARG	0.2	VANR	125	189	A00652:60:HJGLWDSXY:1:2202:14380:22138/1	glycopeptide	gi:943675889:ref:WP_055502070.1:|FEATURES|vanR|glycopeptide|vanR	1.0	100.0	65	131.0	1.3e-31	1
PN0204_0353_S347_L001_20.clean.deeparg.mapping.ARG	0.2	MEXF	321	407	A00652:60:HJGLWDSXY:3:1116:23493:2472/1	multidrug	gi:764528042:ref:WP_044407471.1:|FEATURES|mexF|multidrug|mexF	1.0	83.9	87	136.0	5.2e-33	1
PN0204_0353_S347_L001_20.clean.deeparg.mapping.ARG	0.2	RPOB2	1041	1123	A00652:60:HJGLWDSXY:2:1442:18168:16548/1	multidrug	BAD59497.1|FEATURES|rpoB2|multidrug|rpoB2	0.999999199529	80.7	83	139.4	4.7e-34	1
PN0204_0353_S347_L001_20.clean.deeparg.mapping.ARG	0.2	MEXQ	995	1033	A00652:60:HJGLWDSXY:1:1254:25247:4633/1	multidrug	BAE06008.1|FEATURES|mexQ|multidrug|mexQ	0.999998477485	87.2	39	69.3	6.4e-13	1
PN0204_0353_S347_L001_20.clean.deeparg.mapping.ARG	0.2	RPOB2	779	843	A00652:60:HJGLWDSXY:2:1569:6967:16752/1	multidrug	BAD59497.1|FEATURES|rpoB2|multidrug|rpoB2	0.999998602584	80.0	65	107.5	1.6e-24	1
PN0204_0353_S347_L001_20.clean.deeparg.mapping.ARG	0.2	MEXK	383	450	A00652:60:HJGLWDSXY:4:2361:29396:35869/1	multidrug	AAG07064.1|FEATURES|MexK|multidrug|MexK	0.999999381976	82.4	68	111.7	8.8e-26	1
PN0204_0353_S347_L001_20.clean.deeparg.mapping.ARG	0.2	MULTIDRUG_ABC_TRANSPORTER	501	560	A00652:60:HJGLWDSXY:1:1109:18973:32628/1	multidrug	AF170880.4.gene1.p01|FEATURES|multidrug_ABC_transporter|multidrug|multidrug_ABC_transporter	0.999999999953	81.7	60	98.2	8.5e-22	1
PN0204_0353_S347_L001_20.clean.deeparg.mapping.ARG	0.2	RPOB2	386	459	A00652:60:HJGLWDSXY:2:1610:20699:32550/1	multidrug	BAD59497.1|FEATURES|rpoB2|multidrug|rpoB2	0.999999099878	89.2	74	131.0	1.4e-31	1
PN0204_0353_S347_L001_20.clean.deeparg.mapping.ARG	0.2	RPOB2	413	462	A00652:60:HJGLWDSXY:3:2408:9317:30279/1	multidrug	BAD59497.1|FEATURES|rpoB2|multidrug|rpoB2	0.999997617649	86.0	50	88.2	7.2e-19	1
PN0204_0353_S347_L001_20.clean.deeparg.mapping.ARG	0.2	MEXF	987	1047	A00652:60:HJGLWDSXY:3:1410:6234:25880/1	multidrug	gi:654923461:ref:WP_028373991.1:|FEATURES|mexF|multidrug|mexF	1.0	85.2	61	99.0	5.0e-22	1
PN0204_0353_S347_L001_20.clean.deeparg.mapping.ARG	0.2	UGD	195	250	A00652:60:HJGLWDSXY:2:2512:21766:26537/1	peptide	AAC75089.1|FEATURES|ugd|peptide|ugd	0.999999082025	83.9	56	97.8	1.0e-21	1
PN0204_0353_S347_L001_20.clean.deeparg.mapping.ARG	0.2	MULTIDRUG_ABC_TRANSPORTER	97	148	A00652:60:HJGLWDSXY:2:2338:30192:10097/1	multidrug	gi:985844137:ref:WP_060895163.1:|FEATURES|multidrug_ABC_transporter|multidrug|multidrug_ABC_transporter	0.999999729196	80.8	52	84.0	2.0e-17	1
PN0204_0353_S347_L001_20.clean.deeparg.mapping.ARG	0.2	CEOB	982	1027	A00652:60:HJGLWDSXY:4:2263:6017:28479/1	multidrug	AAB58161|FEATURES|ceoB|multidrug|ceoB	0.998174019181	82.6	46	73.6	2.6e-14	1
PN0204_0353_S347_L001_20.clean.deeparg.mapping.ARG	0.2	VANR	179	224	A00652:60:HJGLWDSXY:2:2120:15989:23359/1	glycopeptide	gi:747653988:emb:CEL19270.1:|FEATURES|vanR|glycopeptide|vanR	1.0	95.7	46	93.6	1.7e-20	1
PN0204_0353_S347_L001_20.clean.deeparg.mapping.ARG	0.2	VANR	179	224	A00652:60:HJGLWDSXY:2:2120:15989:23359/2	glycopeptide	gi:747653988:emb:CEL19270.1:|FEATURES|vanR|glycopeptide|vanR	1.0	95.7	46	94.0	1.3e-20	1
PN0204_0353_S347_L001_20.clean.deeparg.mapping.ARG	0.2	RPOB2	427	481	A00652:60:HJGLWDSXY:2:2125:9335:21136/1	multidrug	BAD59497.1|FEATURES|rpoB2|multidrug|rpoB2	0.999998365331	80.0	55	100.9	1.2e-22	1
PN0204_0353_S347_L001_20.clean.deeparg.mapping.ARG	0.2	TRANSCRIPTIONAL_REGULATORY_PROTEIN_CPXR_CPXR	82	121	A00652:60:HJGLWDSXY:4:1239:26341:18803/1	unclassified	CP000675.2.gene1535.p01|FEATURES|transcriptional_regulatory_protein_CpxR_cpxR|unclassified|transcriptional_regulatory_protein_CpxR_cpxR	0.999998134408	90.0	40	79.3	5.2e-16	1
PN0204_0353_S347_L001_20.clean.deeparg.mapping.ARG	0.2	MDTB	445	494	A00652:60:HJGLWDSXY:3:1128:28772:5353/2	multidrug	CP001918.1.gene3440.p01|FEATURES|mdtB|multidrug|mdtB	0.999949214221	86.0	50	75.1	6.3e-15	1
PN0204_0353_S347_L001_20.clean.deeparg.mapping.ARG	0.2	MDSB	989	1038	A00652:60:HJGLWDSXY:2:1406:5746:36432/1	multidrug	NP_459346.1|FEATURES|mdsB|multidrug|mdsB	0.999997527103	86.0	50	80.1	2.9e-16	1
PN0204_0353_S347_L001_20.clean.deeparg.mapping.ARG	0.2	RPOB2	418	497	A00652:60:HJGLWDSXY:1:2263:15139:9893/1	multidrug	BAD59497.1|FEATURES|rpoB2|multidrug|rpoB2	0.999999203568	80.0	80	139.8	3.3e-34	1
PN0204_0353_S347_L001_20.clean.deeparg.mapping.ARG	0.2	RPHB	140	230	A00652:60:HJGLWDSXY:4:2228:8621:1673/1	rifamycin	APB03222.1|FEATURES|rphB|rifamycin|rphB	0.999994462817	86.8	91	161.8	9.6e-41	1
PN0204_0353_S347_L001_20.clean.deeparg.mapping.ARG	0.2	VANS	89	135	A00652:60:HJGLWDSXY:1:2250:2049:36667/2	glycopeptide	KF478993.1.gene7.p01|FEATURES|vanS|glycopeptide|vanS	0.999914017226	80.9	47	74.3	1.1e-14	1
PN0204_0353_S347_L001_20.clean.deeparg.mapping.ARG	0.2	MEXF	386	433	A00652:60:HJGLWDSXY:4:1523:14335:6809/1	multidrug	YP_348389|FEATURES|mexF|multidrug|mexF	0.999999999999	85.4	48	75.9	3.7e-15	1
PN0204_0353_S347_L001_20.clean.deeparg.mapping.ARG	0.2	TRANSCRIPTIONAL_REGULATORY_PROTEIN_CPXR_CPXR	85	119	A00652:60:HJGLWDSXY:3:1108:14751:20619/1	unclassified	CP004022.1.gene3215.p01|FEATURES|transcriptional_regulatory_protein_CpxR_cpxR|unclassified|transcriptional_regulatory_protein_CpxR_cpxR	0.999972832995	80.0	35	63.5	2.0e-11	1
PN0204_0353_S347_L001_20.clean.deeparg.mapping.ARG	0.2	RPOB2	735	825	A00652:60:HJGLWDSXY:4:1134:4200:34225/1	multidrug	BAD59497.1|FEATURES|rpoB2|multidrug|rpoB2	0.999999348912	86.8	91	156.8	3.0e-39	1
PN0204_0353_S347_L001_20.clean.deeparg.mapping.ARG	0.2	VANR	188	225	A00652:60:HJGLWDSXY:4:2541:29179:17018/1	glycopeptide	gi:983429529:ref:WP_060593182.1:|FEATURES|vanR|glycopeptide|vanR	0.999999995656	84.2	38	66.6	2.5e-12	1
PN0204_0353_S347_L001_20.clean.deeparg.mapping.ARG	0.2	MUXB	1	49	A00652:60:HJGLWDSXY:4:2419:2790:28307/1	multidrug	NP_251217.1|FEATURES|MuxB|multidrug|MuxB	0.999997495746	85.7	49	84.3	1.8e-17	1
PN0204_0353_S347_L001_20.clean.deeparg.mapping.ARG	0.2	EMRA	287	340	A00652:60:HJGLWDSXY:1:2640:31241:20243/1	multidrug	gi:654549100:ref:WP_028016802.1:|FEATURES|emrA|multidrug|emrA	0.999999999887	83.3	54	96.7	2.2e-21	1
PN0204_0353_S347_L001_20.clean.deeparg.mapping.ARG	0.2	LRFA	32	80	A00652:60:HJGLWDSXY:3:1313:31105:26459/2	fluoroquinolone	AAC43550.1|FEATURES|lrfA|fluoroquinolone|lrfA	0.999715027259	91.8	49	88.2	7.2e-19	1
PN0204_0353_S347_L001_20.clean.deeparg.mapping.ARG	0.2	VANR	13	98	A00652:60:HJGLWDSXY:2:2546:9218:35368/1	glycopeptide	gi:943641831:ref:WP_055470667.1:|FEATURES|vanR|glycopeptide|vanR	1.0	94.2	86	158.3	9.8e-40	1
PN0204_0353_S347_L001_20.clean.deeparg.mapping.ARG	0.2	TET43	322	355	A00652:60:HJGLWDSXY:4:1473:8440:14293/1	tetracycline	GQ244501.1.gene1.p01|FEATURES|tet43|tetracycline|tet43	0.999980844253	88.2	34	66.6	4.1e-12	1
PN0204_0353_S347_L001_20.clean.deeparg.mapping.ARG	0.2	MUXC	858	933	A00652:60:HJGLWDSXY:2:2502:2184:4304/1	multidrug	NP_251216.1|FEATURES|MuxC|multidrug|MuxC	0.999999287293	81.6	76	113.6	2.7e-26	1
PN0204_0353_S347_L001_20.clean.deeparg.mapping.ARG	0.2	MEXF	967	1027	A00652:60:HJGLWDSXY:1:1329:30237:16250/1	multidrug	gi:852275723:ref:WP_048329135.1:|FEATURES|mexF|multidrug|mexF	0.999999999999	82.0	61	96.7	2.6e-21	1
PN0204_0353_S347_L001_20.clean.deeparg.mapping.ARG	0.2	MULTIDRUG_ABC_TRANSPORTER	522	594	A00652:60:HJGLWDSXY:4:1356:9579:32863/1	multidrug	gi:817122037:ref:WP_046494699.1:|FEATURES|multidrug_ABC_transporter|multidrug|multidrug_ABC_transporter	0.999997391953	80.8	73	112.8	4.7e-26	1
PN0204_0353_S347_L001_20.clean.deeparg.mapping.ARG	0.2	RPOB2	1020	1105	A00652:60:HJGLWDSXY:3:1523:4598:35008/1	multidrug	BAD59497.1|FEATURES|rpoB2|multidrug|rpoB2	0.999999378046	86.0	86	161.0	1.5e-40	1
PN0204_0353_S347_L001_20.clean.deeparg.mapping.ARG	0.2	MDTB	868	943	A00652:60:HJGLWDSXY:3:2513:9824:3818/1	multidrug	CP001918.1.gene3440.p01|FEATURES|mdtB|multidrug|mdtB	0.999990974432	81.6	76	110.5	2.2e-25	1
PN0204_0353_S347_L001_20.clean.deeparg.mapping.ARG	0.2	RBPA	1	38	A00652:60:HJGLWDSXY:1:1325:19081:20666/1	rifamycin	ADV91011.1|FEATURES|RbpA|rifamycin|RbpA	0.995228647849	92.1	38	77.0	3.2e-15	1
PN0204_0353_S347_L001_20.clean.deeparg.mapping.ARG	0.2	MTRA	138	206	A00652:60:HJGLWDSXY:2:1638:28013:3098/1	multidrug	CCP46065.1|FEATURES|mtrA|multidrug|mtrA	0.999996333692	88.4	69	124.8	9.7e-30	1
PN0204_0353_S347_L001_20.clean.deeparg.mapping.ARG	0.2	MUXC	866	925	A00652:60:HJGLWDSXY:1:2612:4191:30044/1	multidrug	NP_251216.1|FEATURES|MuxC|multidrug|MuxC	0.999998859945	80.0	60	90.5	1.7e-19	1
PN0204_0353_S347_L001_20.clean.deeparg.mapping.ARG	0.2	MTRA	60	108	A00652:60:HJGLWDSXY:1:2537:26440:36605/1	multidrug	CCP46065.1|FEATURES|mtrA|multidrug|mtrA	0.999987122414	83.7	49	90.9	1.1e-19	1
PN0204_0353_S347_L001_20.clean.deeparg.mapping.ARG	0.2	VANR	155	226	A00652:60:HJGLWDSXY:2:2345:6415:4648/1	glycopeptide	gi:974603856:ref:WP_059193686.1:|FEATURES|vanR|glycopeptide|vanR	1.0	93.1	72	134.0	1.7e-32	1
PN0204_0353_S347_L001_20.clean.deeparg.mapping.ARG	0.2	MEXN	949	1016	A00652:60:HJGLWDSXY:2:1308:18964:19460/1	multidrug	BAE06006.1|FEATURES|mexN|multidrug|mexN	0.999999531226	82.4	68	112.1	8.8e-26	1
PN0204_0353_S347_L001_20.clean.deeparg.mapping.ARG	0.2	RPOB2	771	820	A00652:60:HJGLWDSXY:1:2365:9489:35712/2	multidrug	BAD59497.1|FEATURES|rpoB2|multidrug|rpoB2	0.999998262538	96.0	50	98.6	5.3e-22	1
PN0204_0353_S347_L001_20.clean.deeparg.mapping.ARG	0.2	RPOB2	713	761	A00652:60:HJGLWDSXY:1:2365:9489:35712/1	multidrug	BAD59497.1|FEATURES|rpoB2|multidrug|rpoB2	0.999998105237	89.8	49	95.5	4.5e-21	1
PN0204_0353_S347_L001_20.clean.deeparg.mapping.ARG	0.2	MUXB	389	438	A00652:60:HJGLWDSXY:1:1562:31232:20635/2	multidrug	NP_251217.1|FEATURES|MuxB|multidrug|MuxB	0.999997625339	82.0	50	85.9	3.6e-18	1
PN0204_0353_S347_L001_20.clean.deeparg.mapping.ARG	0.2	RPOB2	820	898	A00652:60:HJGLWDSXY:4:1377:27263:16830/1	multidrug	BAD59497.1|FEATURES|rpoB2|multidrug|rpoB2	0.999999296174	86.1	79	150.2	2.4e-37	1
PN0204_0353_S347_L001_20.clean.deeparg.mapping.ARG	0.2	RPOB2	563	626	A00652:60:HJGLWDSXY:2:2147:31494:36526/1	multidrug	BAD59497.1|FEATURES|rpoB2|multidrug|rpoB2	0.999998672996	81.2	64	109.8	3.5e-25	1
PN0204_0353_S347_L001_20.clean.deeparg.mapping.ARG	0.2	RPOB2	359	408	A00652:60:HJGLWDSXY:3:1630:3866:13573/1	multidrug	BAD59497.1|FEATURES|rpoB2|multidrug|rpoB2	0.999997919934	92.0	50	92.4	3.8e-20	1
PN0204_0353_S347_L001_20.clean.deeparg.mapping.ARG	0.2	RPOB2	1013	1061	A00652:60:HJGLWDSXY:3:1624:1226:10160/1	multidrug	BAD59497.1|FEATURES|rpoB2|multidrug|rpoB2	0.999998243476	85.7	49	98.2	6.9e-22	1
PN0204_0353_S347_L001_20.clean.deeparg.mapping.ARG	0.2	RPOB2	1007	1095	A00652:60:HJGLWDSXY:2:2539:11794:6793/1	multidrug	BAD59497.1|FEATURES|rpoB2|multidrug|rpoB2	0.999999390623	83.1	89	162.9	4.4e-41	1
PN0204_0353_S347_L001_20.clean.deeparg.mapping.ARG	0.2	ACRB	401	492	A00652:60:HJGLWDSXY:1:2559:28094:4304/1	multidrug	AAQ21216|FEATURES|acrB|multidrug|acrB	1.0	84.8	92	140.6	2.3e-34	1
PN0204_0353_S347_L001_20.clean.deeparg.mapping.ARG	0.2	MTRA	4	79	A00652:60:HJGLWDSXY:1:2263:7057:21731/1	multidrug	CCP46065.1|FEATURES|mtrA|multidrug|mtrA	0.999996597867	80.3	76	127.9	1.5e-30	1
PN0204_0353_S347_L001_20.clean.deeparg.mapping.ARG	0.2	MULTIDRUG_ABC_TRANSPORTER	432	479	A00652:60:HJGLWDSXY:1:2169:15935:8453/1	multidrug	gi:664042835:ref:WP_030582300.1:|FEATURES|multidrug_ABC_transporter|multidrug|multidrug_ABC_transporter	0.999999999999	85.4	48	80.9	1.1e-16	1
PN0204_0353_S347_L001_20.clean.deeparg.mapping.ARG	0.2	MULTIDRUG_ABC_TRANSPORTER	479	526	A00652:60:HJGLWDSXY:1:2169:15935:8453/2	multidrug	gi:664100597:ref:WP_030638327.1:|FEATURES|multidrug_ABC_transporter|multidrug|multidrug_ABC_transporter	1.0	87.5	48	90.1	1.9e-19	1
PN0204_0353_S347_L001_20.clean.deeparg.mapping.ARG	0.2	RPOB2	786	838	A00652:60:HJGLWDSXY:4:2116:21640:31266/1	multidrug	BAD59497.1|FEATURES|rpoB2|multidrug|rpoB2	0.999998563692	96.2	53	106.3	2.8e-24	1
PN0204_0353_S347_L001_20.clean.deeparg.mapping.ARG	0.2	UGD	184	257	A00652:60:HJGLWDSXY:2:1438:22345:18865/1	peptide	AAC75089.1|FEATURES|ugd|peptide|ugd	0.999999844357	85.1	74	135.2	7.7e-33	1
PN0204_0353_S347_L001_20.clean.deeparg.mapping.ARG	0.2	MTRA	195	227	A00652:60:HJGLWDSXY:1:2212:19479:5040/1	multidrug	CCP46065.1|FEATURES|mtrA|multidrug|mtrA	0.999902915246	84.8	33	63.5	1.9e-11	1
PN0204_0353_S347_L001_20.clean.deeparg.mapping.ARG	0.2	FEZ-1	44	89	A00652:60:HJGLWDSXY:1:1425:30246:23531/1	beta-lactam	Y17896.1.gene1.p01|FEATURES|FEZ-1|beta-lactam|FEZ-1	0.999999911805	80.4	46	76.6	2.2e-15	1
PN0204_0353_S347_L001_20.clean.deeparg.mapping.ARG	0.2	RPOB2	873	921	A00652:60:HJGLWDSXY:1:2211:18738:16470/2	multidrug	BAD59497.1|FEATURES|rpoB2|multidrug|rpoB2	0.999997874051	85.7	49	91.7	6.5e-20	1
PN0204_0353_S347_L001_20.clean.deeparg.mapping.ARG	0.2	RPOB2	1013	1108	A00652:60:HJGLWDSXY:1:2257:28158:11929/1	multidrug	BAD59497.1|FEATURES|rpoB2|multidrug|rpoB2	0.999999380718	80.2	96	161.4	1.3e-40	1
PN0204_0353_S347_L001_20.clean.deeparg.mapping.ARG	0.2	RPOB2	754	814	A00652:60:HJGLWDSXY:3:1552:22245:27806/1	multidrug	BAD59497.1|FEATURES|rpoB2|multidrug|rpoB2	0.999998716272	90.2	61	111.3	9.8e-26	1
PN0204_0353_S347_L001_20.clean.deeparg.mapping.ARG	0.2	MEXF	480	519	A00652:60:HJGLWDSXY:3:2313:18982:24064/1	multidrug	gi:654923461:ref:WP_028373991.1:|FEATURES|mexF|multidrug|mexF	0.999995173565	80.0	40	65.5	5.0e-12	1
PN0204_0353_S347_L001_20.clean.deeparg.mapping.ARG	0.2	MDTB	417	501	A00652:60:HJGLWDSXY:3:1169:18511:29450/1	multidrug	CP001918.1.gene3440.p01|FEATURES|mdtB|multidrug|mdtB	0.99341200267	82.4	85	132.9	4.8e-32	1
PN0204_0353_S347_L001_20.clean.deeparg.mapping.ARG	0.2	RPOB2	1017	1066	A00652:60:HJGLWDSXY:1:2239:31213:9580/2	multidrug	BAD59497.1|FEATURES|rpoB2|multidrug|rpoB2	0.999998348165	88.0	50	100.5	1.4e-22	1
PN0204_0353_S347_L001_20.clean.deeparg.mapping.ARG	0.2	MEXW	389	459	A00652:60:HJGLWDSXY:4:1405:23882:28698/1	multidrug	YP_350221|FEATURES|mexW|multidrug|mexW	1.0	85.9	71	117.5	1.6e-27	1
PN0204_0353_S347_L001_20.clean.deeparg.mapping.ARG	0.2	RPHB	791	863	A00652:60:HJGLWDSXY:4:2655:7898:12508/1	rifamycin	APB03222.1|FEATURES|rphB|rifamycin|rphB	0.999999907742	84.9	73	127.5	1.6e-30	1
PN0204_0353_S347_L001_20.clean.deeparg.mapping.ARG	0.2	RPOB2	429	492	A00652:60:HJGLWDSXY:2:1416:9290:29669/1	multidrug	BAD59497.1|FEATURES|rpoB2|multidrug|rpoB2	0.999998957386	89.1	64	122.1	5.8e-29	1
PN0204_0353_S347_L001_20.clean.deeparg.mapping.ARG	0.2	MEXF	350	427	A00652:60:HJGLWDSXY:2:1340:30888:2503/1	multidrug	YP_002800512|FEATURES|mexF|multidrug|mexF	1.0	85.9	78	114.4	1.5e-26	1
PN0204_0353_S347_L001_20.clean.deeparg.mapping.ARG	0.2	RPOB2	1007	1085	A00652:60:HJGLWDSXY:3:2636:13648:4085/1	multidrug	BAD59497.1|FEATURES|rpoB2|multidrug|rpoB2	0.999999287188	87.3	79	149.1	5.6e-37	1
PN0204_0353_S347_L001_20.clean.deeparg.mapping.ARG	0.2	RPOB2	848	903	A00652:60:HJGLWDSXY:3:1533:5665:21355/1	multidrug	BAD59497.1|FEATURES|rpoB2|multidrug|rpoB2	0.999998484581	85.7	56	104.0	1.4e-23	1
PN0204_0353_S347_L001_20.clean.deeparg.mapping.ARG	0.2	RPOB2	789	838	A00652:60:HJGLWDSXY:3:2278:5132:11537/1	multidrug	BAD59497.1|FEATURES|rpoB2|multidrug|rpoB2	0.999998348165	98.0	50	100.5	1.4e-22	1
PN0204_0353_S347_L001_20.clean.deeparg.mapping.ARG	0.2	RPOB2	715	764	A00652:60:HJGLWDSXY:3:2278:5132:11537/2	multidrug	BAD59497.1|FEATURES|rpoB2|multidrug|rpoB2	0.999998105237	90.0	50	95.5	4.5e-21	1
PN0204_0353_S347_L001_20.clean.deeparg.mapping.ARG	0.2	MEXF	894	942	A00652:60:HJGLWDSXY:2:2111:9815:4085/1	multidrug	gi:489327637:ref:WP_003234928.1:|FEATURES|mexF|multidrug|mexF	0.999999999946	81.6	49	74.3	1.1e-14	1
PN0204_0353_S347_L001_20.clean.deeparg.mapping.ARG	0.2	ADP-RIBOSYLATING_TRANSFERASE_ARR	12	65	A00652:60:HJGLWDSXY:2:1474:22634:2644/1	rifamycin	AL939114.1.orf1.gene.p01|FEATURES|ADP-ribosylating_transferase_arr|rifamycin|ADP-ribosylating_transferase_arr	0.998557991417	83.3	54	94.4	1.1e-20	1
PN0204_0353_S347_L001_20.clean.deeparg.mapping.ARG	0.2	RPOB2	376	467	A00652:60:HJGLWDSXY:3:1117:25925:17769/1	multidrug	BAD59497.1|FEATURES|rpoB2|multidrug|rpoB2	0.999999395802	89.1	92	163.7	2.5e-41	1
PN0204_0353_S347_L001_20.clean.deeparg.mapping.ARG	0.2	MUXB	331	405	A00652:60:HJGLWDSXY:2:2604:13747:32503/1	multidrug	NP_251217.1|FEATURES|MuxB|multidrug|MuxB	0.999999999963	86.7	75	114.0	1.9e-26	1
PN0204_0353_S347_L001_20.clean.deeparg.mapping.ARG	0.2	RPOB2	820	869	A00652:60:HJGLWDSXY:1:2163:7988:19053/1	multidrug	BAD59497.1|FEATURES|rpoB2|multidrug|rpoB2	0.999998168503	88.0	50	96.7	2.0e-21	1
PN0204_0353_S347_L001_20.clean.deeparg.mapping.ARG	0.2	RPOB2	768	817	A00652:60:HJGLWDSXY:1:2163:7988:19053/2	multidrug	BAD59497.1|FEATURES|rpoB2|multidrug|rpoB2	0.99999805978	94.0	50	94.7	7.7e-21	1
PN0204_0353_S347_L001_20.clean.deeparg.mapping.ARG	0.2	MULTIDRUG_ABC_TRANSPORTER	492	577	A00652:60:HJGLWDSXY:1:1341:32597:2487/1	multidrug	gi:948137056:ref:WP_056795395.1:|FEATURES|multidrug_ABC_transporter|multidrug|multidrug_ABC_transporter	1.0	84.9	86	149.4	4.5e-37	1
PN0204_0353_S347_L001_20.clean.deeparg.mapping.ARG	0.2	VANR	94	143	A00652:60:HJGLWDSXY:1:1213:31503:27398/1	glycopeptide	gi:950257734:ref:WP_057294159.1:|FEATURES|vanR|glycopeptide|vanR	1.0	98.0	50	102.1	4.8e-23	1
PN0204_0353_S347_L001_20.clean.deeparg.mapping.ARG	0.2	RPOB2	436	484	A00652:60:HJGLWDSXY:2:1323:27832:25300/1	multidrug	BAD59497.1|FEATURES|rpoB2|multidrug|rpoB2	0.99999805978	83.7	49	94.7	7.7e-21	1
PN0204_0353_S347_L001_20.clean.deeparg.mapping.ARG	0.2	MDTB	933	982	A00652:60:HJGLWDSXY:1:1407:4679:25692/2	multidrug	gi:447120656:ref:WP_001197912.1:|FEATURES|mdtB|multidrug|mdtB	0.99995560447	80.0	50	79.3	3.3e-16	1
PN0204_0353_S347_L001_20.clean.deeparg.mapping.ARG	0.2	OQXB	359	391	A00652:60:HJGLWDSXY:2:2230:27787:15013/1	multidrug	YP_001693238|FEATURES|oqxB|multidrug|oqxB	0.999992147228	93.9	33	62.8	3.2e-11	1
PN0204_0353_S347_L001_20.clean.deeparg.mapping.ARG	0.2	MEXF	370	416	A00652:60:HJGLWDSXY:3:1259:6741:9408/1	multidrug	YP_002081505|FEATURES|mexF|multidrug|mexF	0.999892731634	83.0	47	69.3	4.8e-13	1
PN0204_0353_S347_L001_20.clean.deeparg.mapping.ARG	0.2	RPOB2	336	395	A00652:60:HJGLWDSXY:3:1577:24108:26459/1	multidrug	BAD59497.1|FEATURES|rpoB2|multidrug|rpoB2	0.999998672996	88.3	60	109.8	2.8e-25	1
PN0204_0353_S347_L001_20.clean.deeparg.mapping.ARG	0.2	MTRA	178	226	A00652:60:HJGLWDSXY:4:1115:28113:14638/1	multidrug	CCP46065.1|FEATURES|mtrA|multidrug|mtrA	0.999988913218	85.7	49	94.0	1.9e-20	1
PN0204_0353_S347_L001_20.clean.deeparg.mapping.ARG	0.2	MEXK	933	1020	A00652:60:HJGLWDSXY:1:1511:13783:32471/1	multidrug	AAG07064.1|FEATURES|MexK|multidrug|MexK	0.999999609179	80.7	88	133.7	2.7e-32	1
PN0204_0353_S347_L001_20.clean.deeparg.mapping.ARG	0.2	RPOB2	404	476	A00652:60:HJGLWDSXY:4:1643:30074:21198/1	multidrug	BAD59497.1|FEATURES|rpoB2|multidrug|rpoB2	0.999999179671	89.0	73	137.5	1.5e-33	1
PN0204_0353_S347_L001_20.clean.deeparg.mapping.ARG	0.2	TRIC	439	488	A00652:60:HJGLWDSXY:1:1333:24840:10316/2	triclosan	NP_248848.1|FEATURES|TriC|triclosan|TriC	0.999999303158	80.0	50	77.4	1.3e-15	1
PN0204_0353_S347_L001_20.clean.deeparg.mapping.ARG	0.2	OQXB	861	909	A00652:60:HJGLWDSXY:1:2428:7148:30279/2	multidrug	YP_001693238|FEATURES|oqxB|multidrug|oqxB	0.999997161557	87.8	49	82.4	3.9e-17	1
PN0204_0353_S347_L001_20.clean.deeparg.mapping.ARG	0.2	VANR	2	58	A00652:60:HJGLWDSXY:1:1378:15944:6464/1	glycopeptide	gi:747653988:emb:CEL19270.1:|FEATURES|vanR|glycopeptide|vanR	1.0	93.0	57	105.5	7.3e-24	1
PN0204_0353_S347_L001_20.clean.deeparg.mapping.ARG	0.2	MUXC	983	1024	A00652:60:HJGLWDSXY:2:2315:26033:2738/2	multidrug	NP_251216.1|FEATURES|MuxC|multidrug|MuxC	0.999999436472	85.7	42	67.4	1.3e-12	1
PN0204_0353_S347_L001_20.clean.deeparg.mapping.ARG	0.2	MACB	525	578	A00652:60:HJGLWDSXY:3:1617:9534:2159/1	MLS	gi:446110340:ref:WP_000188195.1:|FEATURES|macB|MLS|macB	0.999999994128	81.5	54	79.3	3.7e-16	1
PN0204_0353_S347_L001_20.clean.deeparg.mapping.ARG	0.2	VANR	106	155	A00652:60:HJGLWDSXY:2:1463:1479:35493/2	glycopeptide	gi:950257734:ref:WP_057294159.1:|FEATURES|vanR|glycopeptide|vanR	1.0	96.0	50	97.4	1.2e-21	1
PN0204_0353_S347_L001_20.clean.deeparg.mapping.ARG	0.2	VANR	165	213	A00652:60:HJGLWDSXY:2:1463:1479:35493/1	glycopeptide	gi:944468330:ref:WP_055698749.1:|FEATURES|vanR|glycopeptide|vanR	1.0	91.8	49	95.1	5.9e-21	1
PN0204_0353_S347_L001_20.clean.deeparg.mapping.ARG	0.2	RPOB2	433	481	A00652:60:HJGLWDSXY:4:2504:13340:18865/1	multidrug	BAD59497.1|FEATURES|rpoB2|multidrug|rpoB2	0.999997491428	81.6	49	86.7	2.1e-18	1
PN0204_0353_S347_L001_20.clean.deeparg.mapping.ARG	0.2	RPOB2	382	446	A00652:60:HJGLWDSXY:1:2356:18276:7592/1	multidrug	BAD59497.1|FEATURES|rpoB2|multidrug|rpoB2	0.999998512644	80.0	65	104.8	9.8e-24	1
PN0204_0353_S347_L001_20.clean.deeparg.mapping.ARG	0.2	RPOB2	358	406	A00652:60:HJGLWDSXY:3:1445:6650:18020/2	multidrug	BAD59497.1|FEATURES|rpoB2|multidrug|rpoB2	0.999997970163	93.9	49	93.2	2.2e-20	1
PN0204_0353_S347_L001_20.clean.deeparg.mapping.ARG	0.2	MULTIDRUG_ABC_TRANSPORTER	479	554	A00652:60:HJGLWDSXY:4:1470:28330:10347/1	multidrug	gi:926400371:ref:WP_053728483.1:|FEATURES|multidrug_ABC_transporter|multidrug|multidrug_ABC_transporter	0.999999999995	80.3	76	129.8	3.3e-31	1
PN0204_0353_S347_L001_20.clean.deeparg.mapping.ARG	0.2	RPOB2	873	922	A00652:60:HJGLWDSXY:3:1173:17454:31845/1	multidrug	BAD59497.1|FEATURES|rpoB2|multidrug|rpoB2	0.999997681486	80.0	50	89.0	4.2e-19	1
PN0204_0353_S347_L001_20.clean.deeparg.mapping.ARG	0.2	RPOB2	423	471	A00652:60:HJGLWDSXY:4:2409:7627:1736/1	multidrug	BAD59497.1|FEATURES|rpoB2|multidrug|rpoB2	0.999997847077	85.7	49	91.3	8.5e-20	1
PN0204_0353_S347_L001_20.clean.deeparg.mapping.ARG	0.2	MEXF	614	691	A00652:60:HJGLWDSXY:2:1322:14561:19883/1	multidrug	gi:489303418:ref:WP_003210869.1:|FEATURES|mexF|multidrug|mexF	0.99999999491	80.8	78	132.9	4.0e-32	1
PN0204_0353_S347_L001_20.clean.deeparg.mapping.ARG	0.2	RPOB2	968	1016	A00652:60:HJGLWDSXY:2:1166:11143:3474/1	multidrug	BAD59497.1|FEATURES|rpoB2|multidrug|rpoB2	0.999997919934	85.7	49	92.4	3.8e-20	1
PN0204_0353_S347_L001_20.clean.deeparg.mapping.ARG	0.2	NORB	15	63	A00652:60:HJGLWDSXY:4:2506:27082:13542/2	fluoroquinolone	gi:502716012:ref:WP_012951063.1:|FEATURES|norB|fluoroquinolone|norB	0.99999985306	81.6	49	77.4	1.3e-15	1
PN0204_0353_S347_L001_20.clean.deeparg.mapping.ARG	0.2	MTRA	138	217	A00652:60:HJGLWDSXY:2:1477:26304:30796/1	multidrug	CCP46065.1|FEATURES|mtrA|multidrug|mtrA	0.9999969721	80.0	80	132.9	4.1e-32	1
PN0204_0353_S347_L001_20.clean.deeparg.mapping.ARG	0.2	RPOB2	434	483	A00652:60:HJGLWDSXY:3:1317:12427:33098/2	multidrug	BAD59497.1|FEATURES|rpoB2|multidrug|rpoB2	0.999997518177	80.0	50	87.0	1.6e-18	1
PN0204_0353_S347_L001_20.clean.deeparg.mapping.ARG	0.2	RPOB2	990	1079	A00652:60:HJGLWDSXY:2:1608:32262:10802/1	multidrug	BAD59497.1|FEATURES|rpoB2|multidrug|rpoB2	0.999999367932	81.1	90	159.5	4.6e-40	1
PN0204_0353_S347_L001_20.clean.deeparg.mapping.ARG	0.2	MDTB	461	500	A00652:60:HJGLWDSXY:4:2303:27163:16689/1	multidrug	gi:857586086:emb:CRL63207.1:|FEATURES|mdtB|multidrug|mdtB	0.999596853575	87.5	40	65.1	6.5e-12	1
PN0204_0353_S347_L001_20.clean.deeparg.mapping.ARG	0.2	RPOB2	962	1011	A00652:60:HJGLWDSXY:2:1363:19271:8813/2	multidrug	BAD59497.1|FEATURES|rpoB2|multidrug|rpoB2	0.999997649819	80.0	50	88.6	5.5e-19	1
PN0204_0353_S347_L001_20.clean.deeparg.mapping.ARG	0.2	MEXF	99	147	A00652:60:HJGLWDSXY:4:2670:10845:7373/1	multidrug	CP000675.2.gene2298.p01|FEATURES|mexF|multidrug|mexF	0.999998674395	81.6	49	81.6	6.7e-17	1
PN0204_0353_S347_L001_20.clean.deeparg.mapping.ARG	0.2	RPHB	155	204	A00652:60:HJGLWDSXY:2:1501:32497:3129/2	rifamycin	APB03222.1|FEATURES|rphB|rifamycin|rphB	0.999792613379	88.0	50	92.4	3.8e-20	1
PN0204_0353_S347_L001_20.clean.deeparg.mapping.ARG	0.2	RPHB	205	253	A00652:60:HJGLWDSXY:2:1501:32497:3129/1	rifamycin	APB03222.1|FEATURES|rphB|rifamycin|rphB	0.99927196929	83.7	49	77.4	1.3e-15	1
PN0204_0353_S347_L001_20.clean.deeparg.mapping.ARG	0.2	VANR	146	209	A00652:60:HJGLWDSXY:3:2572:24099:26224/1	glycopeptide	gi:983429529:ref:WP_060593182.1:|FEATURES|vanR|glycopeptide|vanR	1.0	92.2	64	120.6	1.7e-28	1
PN0204_0353_S347_L001_20.clean.deeparg.mapping.ARG	0.2	MEXF	1	53	A00652:60:HJGLWDSXY:3:2303:23158:18458/1	multidrug	gi:966506160:ref:WP_058522806.1:|FEATURES|mexF|multidrug|mexF	0.999999720744	81.1	53	83.2	2.8e-17	1
PN0204_0353_S347_L001_20.clean.deeparg.mapping.ARG	0.2	RPOB2	1038	1085	A00652:60:HJGLWDSXY:2:1222:26259:11992/2	multidrug	BAD59497.1|FEATURES|rpoB2|multidrug|rpoB2	0.999997617649	83.3	48	88.2	7.2e-19	1
PN0204_0353_S347_L001_20.clean.deeparg.mapping.ARG	0.2	RPOB2	1036	1085	A00652:60:HJGLWDSXY:2:1222:26259:11992/1	multidrug	BAD59497.1|FEATURES|rpoB2|multidrug|rpoB2	0.999997847077	82.0	50	91.3	8.5e-20	1
PN0204_0353_S347_L001_20.clean.deeparg.mapping.ARG	0.2	MEXF	386	435	A00652:60:HJGLWDSXY:4:1631:27597:35289/2	multidrug	gi:654923461:ref:WP_028373991.1:|FEATURES|mexF|multidrug|mexF	0.999999999999	84.0	50	68.6	5.9e-13	1
PN0204_0353_S347_L001_20.clean.deeparg.mapping.ARG	0.2	QEPA	45	90	A00652:60:HJGLWDSXY:3:1660:30743:33379/2	fluoroquinolone	gi:1039004533:ref:WP_064760451.1:|FEATURES|qepA|fluoroquinolone|qepA	0.999999966031	80.4	46	79.3	3.1e-16	1
PN0204_0353_S347_L001_20.clean.deeparg.mapping.ARG	0.2	VANX	1	50	A00652:60:HJGLWDSXY:3:1557:17246:2237/1	glycopeptide	gi:748291568:ref:WP_039833226.1:|FEATURES|vanX|glycopeptide|vanX	0.999999970022	82.0	50	90.9	1.7e-19	1
PN0204_0353_S347_L001_20.clean.deeparg.mapping.ARG	0.2	OMPR	87	132	A00652:60:HJGLWDSXY:1:1104:17707:27117/1	multidrug	gi:909830386:gb:AKU13184.1:|FEATURES|ompR|multidrug|ompR	0.999993187268	82.6	46	80.5	2.4e-16	1
PN0204_0353_S347_L001_20.clean.deeparg.mapping.ARG	0.2	RPHA	754	802	A00652:60:HJGLWDSXY:1:1150:9019:21057/2	rifamycin	AIA08936.1|FEATURES|rphA|rifamycin|rphA	0.999800897356	81.6	49	84.0	1.4e-17	1
PN0204_0353_S347_L001_20.clean.deeparg.mapping.ARG	0.2	RPOB2	596	630	A00652:60:HJGLWDSXY:1:2112:11695:32706/1	multidrug	BAD59497.1|FEATURES|rpoB2|multidrug|rpoB2	0.999990947413	82.9	35	62.0	6.6e-11	1
PN0204_0353_S347_L001_20.clean.deeparg.mapping.ARG	0.2	VANR	99	175	A00652:60:HJGLWDSXY:2:1571:26910:20823/1	glycopeptide	gi:948051271:ref:WP_056710274.1:|FEATURES|vanR|glycopeptide|vanR	1.0	96.1	77	144.8	1.0e-35	1
PN0204_0353_S347_L001_20.clean.deeparg.mapping.ARG	0.2	VANS	212	283	A00652:60:HJGLWDSXY:3:1110:22046:10989/1	glycopeptide	KF478993.1.gene7.p01|FEATURES|vanS|glycopeptide|vanS	0.999998342851	81.9	72	123.2	2.9e-29	1
PN0204_0353_S347_L001_20.clean.deeparg.mapping.ARG	0.2	EFPA	43	92	A00652:60:HJGLWDSXY:3:2548:15067:23923/1	multidrug	NP_217362.1|FEATURES|efpA|multidrug|efpA	0.999995116853	94.0	50	92.8	4.8e-20	1
PN0204_0353_S347_L001_20.clean.deeparg.mapping.ARG	0.2	RPOB2	795	873	A00652:60:HJGLWDSXY:4:2160:27462:31454/1	multidrug	BAD59497.1|FEATURES|rpoB2|multidrug|rpoB2	0.99999910395	81.0	79	131.3	1.2e-31	1
PN0204_0353_S347_L001_20.clean.deeparg.mapping.ARG	0.2	RPOB2	1011	1060	A00652:60:HJGLWDSXY:4:1571:23240:29966/1	multidrug	BAD59497.1|FEATURES|rpoB2|multidrug|rpoB2	0.999998330717	86.0	50	100.1	1.8e-22	1
PN0204_0353_S347_L001_20.clean.deeparg.mapping.ARG	0.2	TAP	102	193	A00652:60:HJGLWDSXY:1:2538:16658:34225/1	tetracycline	CAA03986.1|FEATURES|tap|tetracycline|tap	0.999999984677	90.2	92	161.0	1.6e-40	1
PN0204_0353_S347_L001_20.clean.deeparg.mapping.ARG	0.2	RPOB2	789	852	A00652:60:HJGLWDSXY:3:2536:6081:1752/1	multidrug	BAD59497.1|FEATURES|rpoB2|multidrug|rpoB2	0.999998672996	84.4	64	109.8	3.0e-25	1
PN0204_0353_S347_L001_20.clean.deeparg.mapping.ARG	0.2	RPOB2	997	1045	A00652:60:HJGLWDSXY:3:2575:7808:19210/2	multidrug	BAD59497.1|FEATURES|rpoB2|multidrug|rpoB2	0.999997791994	81.6	49	90.5	1.4e-19	1
PN0204_0353_S347_L001_20.clean.deeparg.mapping.ARG	0.2	TRIC	961	1010	A00652:60:HJGLWDSXY:3:1352:14371:7310/2	triclosan	NP_248848.1|FEATURES|TriC|triclosan|TriC	0.999999657613	80.0	50	84.7	7.9e-18	1
PN0204_0353_S347_L001_20.clean.deeparg.mapping.ARG	0.2	RPOB2	677	732	A00652:60:HJGLWDSXY:4:1419:1967:14137/1	multidrug	BAD59497.1|FEATURES|rpoB2|multidrug|rpoB2	0.999998498713	83.9	56	104.4	1.1e-23	1
PN0204_0353_S347_L001_20.clean.deeparg.mapping.ARG	0.2	RPOB2	750	798	A00652:60:HJGLWDSXY:2:2417:17951:7185/2	multidrug	BAD59497.1|FEATURES|rpoB2|multidrug|rpoB2	0.999996964331	81.6	49	81.6	6.7e-17	1
PN0204_0353_S347_L001_20.clean.deeparg.mapping.ARG	0.2	RPOB2	573	618	A00652:60:HJGLWDSXY:2:1652:9118:27492/1	multidrug	BAD59497.1|FEATURES|rpoB2|multidrug|rpoB2	0.999996928894	82.6	46	81.3	8.8e-17	1
PN0204_0353_S347_L001_20.clean.deeparg.mapping.ARG	0.2	MEXF	596	646	A00652:60:HJGLWDSXY:1:1369:10276:11115/1	multidrug	gi:512735233:ref:WP_016493075.1:|FEATURES|mexF|multidrug|mexF	0.999999996322	80.4	51	88.2	8.0e-19	1
PN0204_0353_S347_L001_20.clean.deeparg.mapping.ARG	0.2	RPOB2	129	177	A00652:60:HJGLWDSXY:2:2376:2980:20462/2	multidrug	BAD59497.1|FEATURES|rpoB2|multidrug|rpoB2	0.999997734855	81.6	49	89.7	2.5e-19	1
PN0204_0353_S347_L001_20.clean.deeparg.mapping.ARG	0.2	RPOB2	355	403	A00652:60:HJGLWDSXY:1:2339:6867:21183/1	multidrug	BAD59497.1|FEATURES|rpoB2|multidrug|rpoB2	0.999997874051	91.8	49	91.7	6.5e-20	1
PN0204_0353_S347_L001_20.clean.deeparg.mapping.ARG	0.2	RPOB2	437	484	A00652:60:HJGLWDSXY:4:2360:15284:36667/2	multidrug	BAD59497.1|FEATURES|rpoB2|multidrug|rpoB2	0.999998042281	87.5	48	94.4	1.0e-20	1
PN0204_0353_S347_L001_20.clean.deeparg.mapping.ARG	0.2	RPOB2	563	623	A00652:60:HJGLWDSXY:3:1364:21938:32534/1	multidrug	BAD59497.1|FEATURES|rpoB2|multidrug|rpoB2	0.999998398451	80.3	61	101.7	7.9e-23	1
PN0204_0353_S347_L001_20.clean.deeparg.mapping.ARG	0.2	MEXF	974	1044	A00652:60:HJGLWDSXY:4:2343:28926:31986/1	multidrug	gi:491017944:ref:WP_004879650.1:|FEATURES|mexF|multidrug|mexF	0.999999999999	83.1	71	111.3	1.1e-25	1
PN0204_0353_S347_L001_20.clean.deeparg.mapping.ARG	0.2	RPOB2	407	455	A00652:60:HJGLWDSXY:3:1421:11993:8328/1	multidrug	BAD59497.1|FEATURES|rpoB2|multidrug|rpoB2	0.999997712589	91.8	49	89.4	3.2e-19	1
PN0204_0353_S347_L001_20.clean.deeparg.mapping.ARG	0.2	BACA	159	219	A00652:60:HJGLWDSXY:3:1368:26937:8406/1	bacitracin	YP_001925041|FEATURES|bacA|bacitracin|bacA	0.999999997224	82.0	61	94.7	1.1e-20	1
PN0204_0353_S347_L001_20.clean.deeparg.mapping.ARG	0.2	OQXB	370	417	A00652:60:HJGLWDSXY:4:2525:10303:14168/1	multidrug	YP_001693238|FEATURES|oqxB|multidrug|oqxB	0.999994233074	81.2	48	67.8	1.0e-12	1
PN0204_0353_S347_L001_20.clean.deeparg.mapping.ARG	0.2	RPOB2	371	427	A00652:60:HJGLWDSXY:1:1533:16188:8703/1	multidrug	BAD59497.1|FEATURES|rpoB2|multidrug|rpoB2	0.999998317461	87.7	57	99.8	2.7e-22	1
PN0204_0353_S347_L001_20.clean.deeparg.mapping.ARG	0.2	RPOB2	457	506	A00652:60:HJGLWDSXY:1:2153:12943:19022/1	multidrug	BAD59497.1|FEATURES|rpoB2|multidrug|rpoB2	0.999998281242	80.0	50	99.0	4.1e-22	1
PN0204_0353_S347_L001_20.clean.deeparg.mapping.ARG	0.2	RPHB	802	850	A00652:60:HJGLWDSXY:2:2260:17761:35634/2	rifamycin	APB03222.1|FEATURES|rphB|rifamycin|rphB	0.999669453605	81.6	49	86.3	2.7e-18	1
PN0204_0353_S347_L001_20.clean.deeparg.mapping.ARG	0.2	VANR	84	144	A00652:60:HJGLWDSXY:4:2570:27561:30968/1	glycopeptide	gi:950257734:ref:WP_057294159.1:|FEATURES|vanR|glycopeptide|vanR	1.0	98.4	61	123.6	1.9e-29	1
PN0204_0353_S347_L001_20.clean.deeparg.mapping.ARG	0.2	TRIC	921	987	A00652:60:HJGLWDSXY:3:2144:26015:20650/1	triclosan	NP_248848.1|FEATURES|TriC|triclosan|TriC	0.999999972373	85.1	67	114.4	1.3e-26	1
PN0204_0353_S347_L001_20.clean.deeparg.mapping.ARG	0.2	RPOB2	854	920	A00652:60:HJGLWDSXY:2:1152:17282:28886/1	multidrug	BAD59497.1|FEATURES|rpoB2|multidrug|rpoB2	0.999998907538	82.1	67	119.4	4.0e-28	1
PN0204_0353_S347_L001_20.clean.deeparg.mapping.ARG	0.2	RPOB2	757	806	A00652:60:HJGLWDSXY:3:1238:18340:26710/1	multidrug	BAD59497.1|FEATURES|rpoB2|multidrug|rpoB2	0.999998262538	94.0	50	98.6	5.3e-22	1
PN0204_0353_S347_L001_20.clean.deeparg.mapping.ARG	0.2	RPOB2	806	855	A00652:60:HJGLWDSXY:3:1238:18340:26710/2	multidrug	BAD59497.1|FEATURES|rpoB2|multidrug|rpoB2	0.999997681486	80.0	50	89.0	4.2e-19	1
PN0204_0353_S347_L001_20.clean.deeparg.mapping.ARG	0.2	ROSA	121	170	A00652:60:HJGLWDSXY:1:2465:2202:34428/1	fosmidomycin	YP_001401993|FEATURES|rosA|fosmidomycin|rosA	1.0	86.0	50	90.5	1.4e-19	1
PN0204_0353_S347_L001_20.clean.deeparg.mapping.ARG	0.2	CEOB	925	973	A00652:60:HJGLWDSXY:1:2344:21667:4038/1	multidrug	CAR56416|FEATURES|ceoB|multidrug|ceoB	0.999999989908	81.6	49	81.6	6.7e-17	1
PN0204_0353_S347_L001_20.clean.deeparg.mapping.ARG	0.2	MDTB	41	86	A00652:60:HJGLWDSXY:3:1416:12165:5869/2	multidrug	gi:553863833:ref:WP_023138386.1:|FEATURES|mdtB|multidrug|mdtB	0.999999991462	82.6	46	81.6	6.7e-17	1
PN0204_0353_S347_L001_20.clean.deeparg.mapping.ARG	0.2	MULTIDRUG_ABC_TRANSPORTER	521	600	A00652:60:HJGLWDSXY:3:1639:25229:32910/1	multidrug	gi:496018010:ref:WP_008742581.1:|FEATURES|multidrug_ABC_transporter|multidrug|multidrug_ABC_transporter	0.999994254737	80.0	80	121.3	1.3e-28	1
PN0204_0353_S347_L001_20.clean.deeparg.mapping.ARG	0.2	CEOB	925	973	A00652:60:HJGLWDSXY:1:2344:21667:4038/2	multidrug	CAR56416|FEATURES|ceoB|multidrug|ceoB	0.999999989908	81.6	49	81.6	6.7e-17	1
PN0204_0353_S347_L001_20.clean.deeparg.mapping.ARG	0.2	VANR	56	132	A00652:60:HJGLWDSXY:4:2329:14977:31438/1	glycopeptide	gi:948051271:ref:WP_056710274.1:|FEATURES|vanR|glycopeptide|vanR	1.0	93.5	77	146.4	3.4e-36	1
PN0204_0353_S347_L001_20.clean.deeparg.mapping.ARG	0.2	RPHA	828	864	A00652:60:HJGLWDSXY:1:1337:4851:21042/1	rifamycin	AIA08936.1|FEATURES|rphA|rifamycin|rphA	0.999309912235	86.5	37	70.9	1.8e-13	1
PN0204_0353_S347_L001_20.clean.deeparg.mapping.ARG	0.2	RPOB2	790	840	A00652:60:HJGLWDSXY:4:2276:25943:4742/1	multidrug	BAD59497.1|FEATURES|rpoB2|multidrug|rpoB2	0.999997100284	82.4	51	82.8	3.0e-17	1
PN0204_0353_S347_L001_20.clean.deeparg.mapping.ARG	0.2	MEXF	376	424	A00652:60:HJGLWDSXY:2:2601:23719:26318/2	multidrug	gi:780147796:ref:WP_045491627.1:|FEATURES|mexF|multidrug|mexF	0.999999999997	81.6	49	70.9	1.2e-13	1
PN0204_0353_S347_L001_20.clean.deeparg.mapping.ARG	0.2	RPOB2	1038	1085	A00652:60:HJGLWDSXY:4:1133:2980:33614/1	multidrug	BAD59497.1|FEATURES|rpoB2|multidrug|rpoB2	0.999997970163	89.6	48	93.2	2.2e-20	1
PN0204_0353_S347_L001_20.clean.deeparg.mapping.ARG	0.2	RPOB2	416	473	A00652:60:HJGLWDSXY:4:2376:19235:10254/1	multidrug	BAD59497.1|FEATURES|rpoB2|multidrug|rpoB2	0.9999985504	82.8	58	105.9	3.9e-24	1
PN0204_0353_S347_L001_20.clean.deeparg.mapping.ARG	0.2	MEXF	982	1035	A00652:60:HJGLWDSXY:1:1368:16523:10755/1	multidrug	gi:489327637:ref:WP_003234928.1:|FEATURES|mexF|multidrug|mexF	0.999999999998	83.3	54	86.7	2.3e-18	1
PN0204_0353_S347_L001_20.clean.deeparg.mapping.ARG	0.2	MUXC	886	950	A00652:60:HJGLWDSXY:3:1366:19018:16611/1	multidrug	NP_251216.1|FEATURES|MuxC|multidrug|MuxC	0.999998983071	81.5	65	95.5	5.9e-21	1
PN0204_0353_S347_L001_20.clean.deeparg.mapping.ARG	0.2	RPOB2	734	801	A00652:60:HJGLWDSXY:2:2604:21395:35759/1	multidrug	BAD59497.1|FEATURES|rpoB2|multidrug|rpoB2	0.999998661057	80.9	68	109.4	4.2e-25	1
PN0204_0353_S347_L001_20.clean.deeparg.mapping.ARG	0.2	VANR	136	215	A00652:60:HJGLWDSXY:3:1532:18837:5118/1	glycopeptide	gi:976142370:ref:WP_059301720.1:|FEATURES|vanR|glycopeptide|vanR	1.0	95.0	80	154.5	1.3e-38	1
PN0204_0353_S347_L001_20.clean.deeparg.mapping.ARG	0.2	ADP-RIBOSYLATING_TRANSFERASE_ARR	19	90	A00652:60:HJGLWDSXY:4:2543:12020:4429/1	rifamycin	AL939114.1.orf1.gene.p01|FEATURES|ADP-ribosylating_transferase_arr|rifamycin|ADP-ribosylating_transferase_arr	0.999843037571	87.5	72	134.4	1.3e-32	1
PN0204_0353_S347_L001_20.clean.deeparg.mapping.ARG	0.2	VANS	61	110	A00652:60:HJGLWDSXY:3:1566:5122:2910/1	glycopeptide	KF478993.1.gene7.p01|FEATURES|vanS|glycopeptide|vanS	0.999968687808	80.0	50	83.2	2.3e-17	1
PN0204_0353_S347_L001_20.clean.deeparg.mapping.ARG	0.2	VANS	142	181	A00652:60:HJGLWDSXY:3:1566:5122:2910/2	glycopeptide	KF478993.1.gene7.p01|FEATURES|vanS|glycopeptide|vanS	0.99976590746	85.0	40	67.0	1.5e-12	1
PN0204_0353_S347_L001_20.clean.deeparg.mapping.ARG	0.2	RBPA	1	61	A00652:60:HJGLWDSXY:2:1469:1967:4554/1	rifamycin	ADV91011.1|FEATURES|RbpA|rifamycin|RbpA	0.999754678388	86.9	61	123.6	2.4e-29	1
PN0204_0353_S347_L001_20.clean.deeparg.mapping.ARG	0.2	MEXB	464	513	A00652:60:HJGLWDSXY:2:1408:31566:14888/1	multidrug	gi:759528585:ref:WP_043248665.1:|FEATURES|mexB|multidrug|mexB	0.999999576973	80.0	50	74.7	8.2e-15	1
PN0204_0353_S347_L001_20.clean.deeparg.mapping.ARG	0.2	RPHA	109	174	A00652:60:HJGLWDSXY:2:1658:3314:4914/1	rifamycin	AIA08936.1|FEATURES|rphA|rifamycin|rphA	0.999970604551	80.3	66	112.5	4.8e-26	1
PN0204_0353_S347_L001_20.clean.deeparg.mapping.ARG	0.2	MTRA	161	209	A00652:60:HJGLWDSXY:3:2449:23475:9799/2	multidrug	CCP46065.1|FEATURES|mtrA|multidrug|mtrA	0.999988706645	89.8	49	93.6	1.7e-20	1
PN0204_0353_S347_L001_20.clean.deeparg.mapping.ARG	0.2	RPHB	625	686	A00652:60:HJGLWDSXY:2:1255:8874:15546/1	rifamycin	APB03222.1|FEATURES|rphB|rifamycin|rphB	0.999903772593	82.3	62	104.4	1.2e-23	1
PN0204_0353_S347_L001_20.clean.deeparg.mapping.ARG	0.2	MULTIDRUG_ABC_TRANSPORTER	545	590	A00652:60:HJGLWDSXY:1:2458:18132:12727/1	multidrug	gi:944470764:ref:WP_055701183.1:|FEATURES|multidrug_ABC_transporter|multidrug|multidrug_ABC_transporter	0.999999999634	80.4	46	75.9	4.7e-15	1
PN0204_0353_S347_L001_20.clean.deeparg.mapping.ARG	0.2	RPOB2	1014	1062	A00652:60:HJGLWDSXY:2:2615:26512:7044/1	multidrug	BAD59497.1|FEATURES|rpoB2|multidrug|rpoB2	0.999998126726	87.8	49	95.9	3.4e-21	1
PN0204_0353_S347_L001_20.clean.deeparg.mapping.ARG	0.2	RPOB2	736	826	A00652:60:HJGLWDSXY:4:1312:8359:14465/1	multidrug	BAD59497.1|FEATURES|rpoB2|multidrug|rpoB2	0.999999438713	93.4	91	171.0	1.5e-43	1
PN0204_0353_S347_L001_20.clean.deeparg.mapping.ARG	0.2	RPHA	767	842	A00652:60:HJGLWDSXY:1:2169:28031:27367/1	rifamycin	AIA08936.1|FEATURES|rphA|rifamycin|rphA	0.999988227317	86.8	76	129.4	4.3e-31	1
PN0204_0353_S347_L001_20.clean.deeparg.mapping.ARG	0.2	TRIC	953	1000	A00652:60:HJGLWDSXY:3:2457:1551:21026/1	triclosan	NP_248848.1|FEATURES|TriC|triclosan|TriC	0.999999589572	81.2	48	82.8	3.0e-17	1
PN0204_0353_S347_L001_20.clean.deeparg.mapping.ARG	0.2	RPOB2	572	640	A00652:60:HJGLWDSXY:1:1161:9299:22482/1	multidrug	BAD59497.1|FEATURES|rpoB2|multidrug|rpoB2	0.999998684789	82.6	69	110.2	2.4e-25	1
PN0204_0353_S347_L001_20.clean.deeparg.mapping.ARG	0.2	RPOB2	410	459	A00652:60:HJGLWDSXY:1:1649:15383:9345/1	multidrug	BAD59497.1|FEATURES|rpoB2|multidrug|rpoB2	0.999997712589	88.0	50	89.4	3.2e-19	1
PN0204_0353_S347_L001_20.clean.deeparg.mapping.ARG	0.2	RPHB	786	870	A00652:60:HJGLWDSXY:4:1374:19325:7780/1	rifamycin	APB03222.1|FEATURES|rphB|rifamycin|rphB	0.999986242458	80.0	85	141.7	9.3e-35	1
PN0204_0353_S347_L001_20.clean.deeparg.mapping.ARG	0.2	OTRA	4	39	A00652:60:HJGLWDSXY:1:2508:4137:14387/1	tetracycline	CAA37477|FEATURES|otrA|tetracycline|otrA	0.999977143654	86.1	36	64.7	8.8e-12	1
PN0204_0353_S347_L001_20.clean.deeparg.mapping.ARG	0.2	RPOB2	400	484	A00652:60:HJGLWDSXY:1:1434:23249:16203/1	multidrug	BAD59497.1|FEATURES|rpoB2|multidrug|rpoB2	0.999999257387	80.0	85	145.6	6.4e-36	1
PN0204_0353_S347_L001_20.clean.deeparg.mapping.ARG	0.2	RPOB2	1013	1061	A00652:60:HJGLWDSXY:1:2437:10565:23296/1	multidrug	BAD59497.1|FEATURES|rpoB2|multidrug|rpoB2	0.999998188913	87.8	49	97.1	1.5e-21	1
PN0204_0353_S347_L001_20.clean.deeparg.mapping.ARG	0.2	RPOB2	689	751	A00652:60:HJGLWDSXY:4:2377:3360:19680/1	multidrug	BAD59497.1|FEATURES|rpoB2|multidrug|rpoB2	0.999998807626	82.5	63	114.8	9.2e-27	1
PN0204_0353_S347_L001_20.clean.deeparg.mapping.ARG	0.2	MEXI	435	484	A00652:60:HJGLWDSXY:3:2672:19696:14372/2	multidrug	NC_002516.2.880346.p01|FEATURES|mexI|multidrug|mexI	0.999999999892	88.0	50	82.8	3.0e-17	1
PN0204_0353_S347_L001_20.clean.deeparg.mapping.ARG	0.2	RPOB2	412	475	A00652:60:HJGLWDSXY:3:2310:17427:22216/1	multidrug	BAD59497.1|FEATURES|rpoB2|multidrug|rpoB2	0.999998907538	87.5	64	119.4	3.8e-28	1
PN0204_0353_S347_L001_20.clean.deeparg.mapping.ARG	0.2	RBPA	1	32	A00652:60:HJGLWDSXY:3:1154:14064:11381/2	rifamycin	ADV91011.1|FEATURES|RbpA|rifamycin|RbpA	0.970941947471	90.9	33	62.0	5.5e-11	1
PN0204_0353_S347_L001_20.clean.deeparg.mapping.ARG	0.2	RPOB2	1019	1094	A00652:60:HJGLWDSXY:4:1454:13955:5431/1	multidrug	BAD59497.1|FEATURES|rpoB2|multidrug|rpoB2	0.999999179671	82.9	76	137.5	1.6e-33	1
PN0204_0353_S347_L001_20.clean.deeparg.mapping.ARG	0.2	MEXF	423	492	A00652:60:HJGLWDSXY:3:1246:18665:2096/1	multidrug	gi:940417834:ref:WP_055007142.1:|FEATURES|mexF|multidrug|mexF	1.0	84.3	70	114.4	1.8e-26	1
PN0204_0353_S347_L001_20.clean.deeparg.mapping.ARG	0.2	RPOB2	1021	1083	A00652:60:HJGLWDSXY:1:1209:7581:23923/1	multidrug	BAD59497.1|FEATURES|rpoB2|multidrug|rpoB2	0.999998983752	87.3	63	123.6	1.9e-29	1
PN0204_0353_S347_L001_20.clean.deeparg.mapping.ARG	0.2	CEOB	39	87	A00652:60:HJGLWDSXY:4:1646:13612:9283/2	multidrug	AAB58161|FEATURES|ceoB|multidrug|ceoB	0.999999997992	83.7	49	82.8	3.0e-17	1
PN0204_0353_S347_L001_20.clean.deeparg.mapping.ARG	0.2	VANS	304	341	A00652:60:HJGLWDSXY:3:1311:26060:24455/1	glycopeptide	KF478993.1.gene7.p01|FEATURES|vanS|glycopeptide|vanS	0.999662836213	84.2	38	64.7	1.4e-11	1
PN0204_0353_S347_L001_20.clean.deeparg.mapping.ARG	0.2	VANR	66	114	A00652:60:HJGLWDSXY:2:1539:20012:11819/1	glycopeptide	gi:953999146:ref:WP_058083598.1:|FEATURES|vanR|glycopeptide|vanR	1.0	100.0	49	97.8	9.1e-22	1
PN0204_0353_S347_L001_20.clean.deeparg.mapping.ARG	0.2	VANR	16	65	A00652:60:HJGLWDSXY:2:1539:20012:11819/2	glycopeptide	gi:944023697:ref:WP_055613131.1:|FEATURES|vanR|glycopeptide|vanR	1.0	88.0	50	90.1	1.9e-19	1
PN0204_0353_S347_L001_20.clean.deeparg.mapping.ARG	0.2	MUXC	350	399	A00652:60:HJGLWDSXY:3:1558:2853:1767/1	multidrug	NP_251216.1|FEATURES|MuxC|multidrug|MuxC	0.999997982355	80.0	50	72.4	4.1e-14	1
PN0204_0353_S347_L001_20.clean.deeparg.mapping.ARG	0.2	RPOB2	1040	1089	A00652:60:HJGLWDSXY:4:2556:2745:35963/2	multidrug	BAD59497.1|FEATURES|rpoB2|multidrug|rpoB2	0.999998188913	88.0	50	97.1	1.5e-21	1
PN0204_0353_S347_L001_20.clean.deeparg.mapping.ARG	0.2	MEXI	404	453	A00652:60:HJGLWDSXY:3:1607:16269:21089/1	multidrug	NC_002516.2.880346.p01|FEATURES|mexI|multidrug|mexI	0.999999998889	80.0	50	80.9	1.1e-16	1
PN0204_0353_S347_L001_20.clean.deeparg.mapping.ARG	0.2	RPOB2	568	639	A00652:60:HJGLWDSXY:1:2131:32850:21245/1	multidrug	BAD59497.1|FEATURES|rpoB2|multidrug|rpoB2	0.999999041636	87.5	72	127.1	2.0e-30	1
PN0204_0353_S347_L001_20.clean.deeparg.mapping.ARG	0.2	RPOB2	431	479	A00652:60:HJGLWDSXY:3:2242:29622:18223/2	multidrug	BAD59497.1|FEATURES|rpoB2|multidrug|rpoB2	0.999997945353	81.6	49	92.8	2.9e-20	1
PN0204_0353_S347_L001_20.clean.deeparg.mapping.ARG	0.2	RPOB2	770	818	A00652:60:HJGLWDSXY:2:1273:12192:33755/2	multidrug	BAD59497.1|FEATURES|rpoB2|multidrug|rpoB2	0.999996928894	81.6	49	81.3	8.8e-17	1
PN0204_0353_S347_L001_20.clean.deeparg.mapping.ARG	0.2	VANR	1	67	A00652:60:HJGLWDSXY:4:2135:26467:18959/1	glycopeptide	gi:970977909:ref:WP_058846640.1:|FEATURES|vanR|glycopeptide|vanR	1.0	89.6	67	117.1	2.0e-27	1
PN0204_0353_S347_L001_20.clean.deeparg.mapping.ARG	0.2	OMPR	99	132	A00652:60:HJGLWDSXY:3:2363:12129:30953/1	multidrug	gi:909830386:gb:AKU13184.1:|FEATURES|ompR|multidrug|ompR	0.999988611056	88.2	34	62.4	4.2e-11	1
PN0204_0353_S347_L001_20.clean.deeparg.mapping.ARG	0.2	MEXF	967	1014	A00652:60:HJGLWDSXY:4:2328:29722:24721/1	multidrug	gi:852275723:ref:WP_048329135.1:|FEATURES|mexF|multidrug|mexF	0.999999999961	81.2	48	78.6	5.7e-16	1
PN0204_0353_S347_L001_20.clean.deeparg.mapping.ARG	0.2	MULTIDRUG_ABC_TRANSPORTER	526	575	A00652:60:HJGLWDSXY:2:2677:29035:5869/2	multidrug	gi:817122037:ref:WP_046494699.1:|FEATURES|multidrug_ABC_transporter|multidrug|multidrug_ABC_transporter	0.999990424507	80.0	50	77.4	1.3e-15	1
PN0204_0353_S347_L001_20.clean.deeparg.mapping.ARG	0.2	MULTIDRUG_ABC_TRANSPORTER	469	518	A00652:60:HJGLWDSXY:2:2677:29035:5869/1	multidrug	gi:655413091:ref:WP_028811890.1:|FEATURES|multidrug_ABC_transporter|multidrug|multidrug_ABC_transporter	0.999999999997	82.0	50	88.2	7.2e-19	1
PN0204_0353_S347_L001_20.clean.deeparg.mapping.ARG	0.2	RPOB2	1043	1103	A00652:60:HJGLWDSXY:4:1359:24189:4241/1	multidrug	BAD59497.1|FEATURES|rpoB2|multidrug|rpoB2	0.999998851339	88.5	61	116.7	2.3e-27	1
PN0204_0353_S347_L001_20.clean.deeparg.mapping.ARG	0.2	RPOB2	1026	1107	A00652:60:HJGLWDSXY:1:1356:26992:33113/1	multidrug	BAD59497.1|FEATURES|rpoB2|multidrug|rpoB2	0.999999221863	81.7	82	141.7	9.0e-35	1
PN0204_0353_S347_L001_20.clean.deeparg.mapping.ARG	0.2	MEXW	381	466	A00652:60:HJGLWDSXY:2:2258:27859:23531/1	multidrug	AAG07763|FEATURES|mexW|multidrug|mexW	1.0	84.9	86	140.2	2.8e-34	1
PN0204_0353_S347_L001_20.clean.deeparg.mapping.ARG	0.2	RPOB2	988	1037	A00652:60:HJGLWDSXY:4:1518:15619:18176/2	multidrug	BAD59497.1|FEATURES|rpoB2|multidrug|rpoB2	0.999997551664	80.0	50	87.4	1.2e-18	1
PN0204_0353_S347_L001_20.clean.deeparg.mapping.ARG	0.2	RPOB2	1040	1088	A00652:60:HJGLWDSXY:4:1518:15619:18176/1	multidrug	BAD59497.1|FEATURES|rpoB2|multidrug|rpoB2	0.999998082707	89.8	49	95.1	5.9e-21	1
PN0204_0353_S347_L001_20.clean.deeparg.mapping.ARG	0.2	MEXK	404	450	A00652:60:HJGLWDSXY:2:2377:26874:18349/1	multidrug	AAG07064.1|FEATURES|MexK|multidrug|MexK	0.999998539305	85.1	47	82.8	3.0e-17	1
PN0204_0353_S347_L001_20.clean.deeparg.mapping.ARG	0.2	RPOB2	1027	1075	A00652:60:HJGLWDSXY:3:1460:30436:19633/1	multidrug	BAD59497.1|FEATURES|rpoB2|multidrug|rpoB2	0.99999805978	87.8	49	94.7	7.7e-21	1
PN0204_0353_S347_L001_20.clean.deeparg.mapping.ARG	0.2	VANX	58	153	A00652:60:HJGLWDSXY:3:2452:19090:5619/1	glycopeptide	gi:522064112:ref:WP_020575321.1:|FEATURES|vanX|glycopeptide|vanX	1.0	92.7	96	193.7	2.4e-50	1
PN0204_0353_S347_L001_20.clean.deeparg.mapping.ARG	0.2	RPOB2	418	483	A00652:60:HJGLWDSXY:1:1129:11279:21746/1	multidrug	BAD59497.1|FEATURES|rpoB2|multidrug|rpoB2	0.999999010987	87.9	66	125.2	7.0e-30	1
PN0204_0353_S347_L001_20.clean.deeparg.mapping.ARG	0.2	VANR	165	213	A00652:60:HJGLWDSXY:1:2175:21576:32064/1	glycopeptide	gi:944468330:ref:WP_055698749.1:|FEATURES|vanR|glycopeptide|vanR	1.0	93.9	49	91.7	6.5e-20	1
PN0204_0353_S347_L001_20.clean.deeparg.mapping.ARG	0.2	MEXW	889	926	A00652:60:HJGLWDSXY:4:2672:20410:25410/1	multidrug	YP_001186705|FEATURES|mexW|multidrug|mexW	0.999992741979	81.6	38	61.6	7.2e-11	1
PN0204_0353_S347_L001_20.clean.deeparg.mapping.ARG	0.2	RPOB2	708	757	A00652:60:HJGLWDSXY:2:2605:3622:1720/2	multidrug	BAD59497.1|FEATURES|rpoB2|multidrug|rpoB2	0.999998082707	88.0	50	95.1	5.9e-21	1
PN0204_0353_S347_L001_20.clean.deeparg.mapping.ARG	0.2	MTRA	47	95	A00652:60:HJGLWDSXY:2:2475:28212:27305/1	multidrug	CCP46065.1|FEATURES|mtrA|multidrug|mtrA	0.999983888265	85.7	49	87.0	1.6e-18	1
PN0204_0353_S347_L001_20.clean.deeparg.mapping.ARG	0.2	VANR	17	72	A00652:60:HJGLWDSXY:2:1628:21088:8641/1	glycopeptide	gi:976142370:ref:WP_059301720.1:|FEATURES|vanR|glycopeptide|vanR	1.0	92.9	56	102.1	5.4e-23	1
PN0204_0353_S347_L001_20.clean.deeparg.mapping.ARG	0.2	RPOB2	417	473	A00652:60:HJGLWDSXY:4:1531:27073:31970/1	multidrug	BAD59497.1|FEATURES|rpoB2|multidrug|rpoB2	0.999998484581	82.5	57	104.0	1.4e-23	1
PN0204_0353_S347_L001_20.clean.deeparg.mapping.ARG	0.2	MEXN	844	893	A00652:60:HJGLWDSXY:1:1240:12536:16501/1	multidrug	BAE06006.1|FEATURES|mexN|multidrug|mexN	0.999998978161	80.0	50	77.4	1.4e-15	1
PN0204_0353_S347_L001_20.clean.deeparg.mapping.ARG	0.2	MULTIDRUG_ABC_TRANSPORTER	358	406	A00652:60:HJGLWDSXY:1:1546:22272:33176/1	multidrug	NC_010400.5984909.p01|FEATURES|multidrug_ABC_transporter|multidrug|multidrug_ABC_transporter	0.999999834957	81.6	49	70.1	2.0e-13	1
PN0204_0353_S347_L001_20.clean.deeparg.mapping.ARG	0.2	MUXB	872	913	A00652:60:HJGLWDSXY:1:1428:7808:19210/1	multidrug	NP_251217.1|FEATURES|MuxB|multidrug|MuxB	0.999995070105	83.3	42	68.2	7.7e-13	1
PN0204_0353_S347_L001_20.clean.deeparg.mapping.ARG	0.2	MTRA	189	226	A00652:60:HJGLWDSXY:1:2438:8296:32424/1	multidrug	CCP46065.1|FEATURES|mtrA|multidrug|mtrA	0.99995399453	86.8	38	71.6	7.5e-14	1
PN0204_0353_S347_L001_20.clean.deeparg.mapping.ARG	0.2	RPOB2	801	869	A00652:60:HJGLWDSXY:4:1103:2401:25034/1	multidrug	BAD59497.1|FEATURES|rpoB2|multidrug|rpoB2	0.99999887747	81.2	69	117.9	1.2e-27	1
PN0204_0353_S347_L001_20.clean.deeparg.mapping.ARG	0.2	RPOB2	1082	1130	A00652:60:HJGLWDSXY:1:1221:28999:14199/1	multidrug	BAD59497.1|FEATURES|rpoB2|multidrug|rpoB2	0.999997229093	80.0	50	84.0	1.4e-17	1
PN0204_0353_S347_L001_20.clean.deeparg.mapping.ARG	0.2	RPOB2	418	467	A00652:60:HJGLWDSXY:3:2529:30418:9173/2	multidrug	BAD59497.1|FEATURES|rpoB2|multidrug|rpoB2	0.999997819706	88.0	50	90.9	1.1e-19	1
PN0204_0353_S347_L001_20.clean.deeparg.mapping.ARG	0.2	MTRA	143	200	A00652:60:HJGLWDSXY:4:2470:22779:18458/1	multidrug	CCP46065.1|FEATURES|mtrA|multidrug|mtrA	0.99999396068	87.9	58	109.0	4.6e-25	1
PN0204_0353_S347_L001_20.clean.deeparg.mapping.ARG	0.2	MDTK	144	191	A00652:60:HJGLWDSXY:1:1217:3477:32409/2	fluoroquinolone	AML99881.1|FEATURES|MdtK|fluoroquinolone|MdtK	0.999997855603	87.5	48	80.1	2.0e-16	1
PN0204_0353_S347_L001_20.clean.deeparg.mapping.ARG	0.2	MEXF	339	431	A00652:60:HJGLWDSXY:4:1553:4345:27993/1	multidrug	gi:654923461:ref:WP_028373991.1:|FEATURES|mexF|multidrug|mexF	0.999999252596	80.6	93	139.4	5.2e-34	1
PN0204_0353_S347_L001_20.clean.deeparg.mapping.ARG	0.2	RPOB2	842	920	A00652:60:HJGLWDSXY:2:1636:18005:31704/1	multidrug	BAD59497.1|FEATURES|rpoB2|multidrug|rpoB2	0.99999919232	82.3	79	138.7	7.5e-34	1
PN0204_0353_S347_L001_20.clean.deeparg.mapping.ARG	0.2	MEXW	359	407	A00652:60:HJGLWDSXY:2:2355:32515:25958/1	multidrug	YP_001350280|FEATURES|mexW|multidrug|mexW	0.999999998847	81.6	49	64.3	1.1e-11	1
PN0204_0353_S347_L001_20.clean.deeparg.mapping.ARG	0.2	MUXB	953	1014	A00652:60:HJGLWDSXY:4:1337:30888:33536/1	multidrug	NP_251217.1|FEATURES|MuxB|multidrug|MuxB	0.999993545571	83.9	62	97.8	1.1e-21	1
PN0204_0353_S347_L001_20.clean.deeparg.mapping.ARG	0.2	RPOB2	1002	1092	A00652:60:HJGLWDSXY:2:1445:22770:10551/1	multidrug	BAD59497.1|FEATURES|rpoB2|multidrug|rpoB2	0.999999421552	86.8	91	167.9	1.3e-42	1
PN0204_0353_S347_L001_20.clean.deeparg.mapping.ARG	0.2	OLEC	154	202	A00652:60:HJGLWDSXY:1:2118:23538:23719/2	MLS	AAA26793|FEATURES|oleC|MLS|oleC	0.999941776613	89.8	49	91.7	6.5e-20	1
PN0204_0353_S347_L001_20.clean.deeparg.mapping.ARG	0.2	MDTB	917	965	A00652:60:HJGLWDSXY:3:1234:7500:8093/2	multidrug	gi:447120620:ref:WP_001197876.1:|FEATURES|mdtB|multidrug|mdtB	0.970442165191	87.8	49	82.4	3.9e-17	1
PN0204_0353_S347_L001_20.clean.deeparg.mapping.ARG	0.2	RPOB2	367	453	A00652:60:HJGLWDSXY:3:1409:12816:11882/1	multidrug	BAD59497.1|FEATURES|rpoB2|multidrug|rpoB2	0.999999328317	88.5	87	154.1	1.9e-38	1
PN0204_0353_S347_L001_20.clean.deeparg.mapping.ARG	0.2	RPOB2	1007	1056	A00652:60:HJGLWDSXY:3:1634:23430:25504/1	multidrug	BAD59497.1|FEATURES|rpoB2|multidrug|rpoB2	0.999998262538	86.0	50	98.6	5.3e-22	1
PN0204_0353_S347_L001_20.clean.deeparg.mapping.ARG	0.2	RPOB2	1009	1056	A00652:60:HJGLWDSXY:3:1634:23430:25504/2	multidrug	BAD59497.1|FEATURES|rpoB2|multidrug|rpoB2	0.999998147754	87.5	48	96.3	2.6e-21	1
PN0204_0353_S347_L001_20.clean.deeparg.mapping.ARG	0.2	RPOB2	1078	1123	A00652:60:HJGLWDSXY:1:2608:30987:3583/2	multidrug	BAD59497.1|FEATURES|rpoB2|multidrug|rpoB2	0.999997584938	87.0	46	87.8	9.4e-19	1
PN0204_0353_S347_L001_20.clean.deeparg.mapping.ARG	0.2	RPOB2	1003	1051	A00652:60:HJGLWDSXY:4:1203:8088:29027/2	multidrug	BAD59497.1|FEATURES|rpoB2|multidrug|rpoB2	0.999998382042	93.9	49	101.3	8.2e-23	1
PN0204_0353_S347_L001_20.clean.deeparg.mapping.ARG	0.2	MDTB	453	499	A00652:60:HJGLWDSXY:4:1337:8992:23860/2	multidrug	gi:553863833:ref:WP_023138386.1:|FEATURES|mdtB|multidrug|mdtB	0.999999971957	80.9	47	67.8	1.0e-12	1
PN0204_0353_S347_L001_20.clean.deeparg.mapping.ARG	0.2	RPOB2	1003	1050	A00652:60:HJGLWDSXY:4:1203:8088:29027/1	multidrug	BAD59497.1|FEATURES|rpoB2|multidrug|rpoB2	0.999998365331	95.8	48	100.9	1.1e-22	1
PN0204_0353_S347_L001_20.clean.deeparg.mapping.ARG	0.2	RPOB2	846	930	A00652:60:HJGLWDSXY:3:2573:3305:11945/1	multidrug	BAD59497.1|FEATURES|rpoB2|multidrug|rpoB2	0.999999266963	80.0	85	146.7	2.9e-36	1
PN0204_0353_S347_L001_20.clean.deeparg.mapping.ARG	0.2	MULTIDRUG_ABC_TRANSPORTER	486	552	A00652:60:HJGLWDSXY:1:2121:16532:23891/1	multidrug	gi:817122037:ref:WP_046494699.1:|FEATURES|multidrug_ABC_transporter|multidrug|multidrug_ABC_transporter	0.999997060745	80.6	67	107.5	1.6e-24	1
PN0204_0353_S347_L001_20.clean.deeparg.mapping.ARG	0.2	MDTC	358	404	A00652:60:HJGLWDSXY:3:1549:17734:30076/2	multidrug	gi:446590188:ref:WP_000667534.1:|FEATURES|mdtC|multidrug|mdtC	0.980745217952	80.9	47	76.3	2.8e-15	1
PN0204_0353_S347_L001_20.clean.deeparg.mapping.ARG	0.2	MTRA	54	122	A00652:60:HJGLWDSXY:2:2475:9136:36448/1	multidrug	CCP46065.1|FEATURES|mtrA|multidrug|mtrA	0.999995847302	81.2	69	120.2	2.4e-28	1
PN0204_0353_S347_L001_20.clean.deeparg.mapping.ARG	0.2	RPOB2	701	749	A00652:60:HJGLWDSXY:4:1464:11451:4883/1	multidrug	BAD59497.1|FEATURES|rpoB2|multidrug|rpoB2	0.999998042281	87.8	49	94.4	1.0e-20	1
PN0204_0353_S347_L001_20.clean.deeparg.mapping.ARG	0.2	MEXW	379	428	A00652:60:HJGLWDSXY:4:1267:32389:9768/1	multidrug	YP_350221|FEATURES|mexW|multidrug|mexW	0.999999997326	82.0	50	79.0	4.4e-16	1
PN0204_0353_S347_L001_20.clean.deeparg.mapping.ARG	0.2	MDTC	952	1001	A00652:60:HJGLWDSXY:1:1451:26802:36260/2	multidrug	gi:857586087:emb:CRL63209.1:|FEATURES|mdtC|multidrug|mdtC	0.999997655069	80.0	50	79.7	2.6e-16	1
PN0204_0353_S347_L001_20.clean.deeparg.mapping.ARG	0.2	RPOB2	1024	1103	A00652:60:HJGLWDSXY:1:2673:24876:33395/1	multidrug	BAD59497.1|FEATURES|rpoB2|multidrug|rpoB2	0.99999921141	80.0	80	140.6	1.9e-34	1
PN0204_0353_S347_L001_20.clean.deeparg.mapping.ARG	0.2	RPOB2	423	483	A00652:60:HJGLWDSXY:3:1568:5529:2550/1	multidrug	BAD59497.1|FEATURES|rpoB2|multidrug|rpoB2	0.999998788095	83.6	61	114.0	1.5e-26	1
PN0204_0353_S347_L001_20.clean.deeparg.mapping.ARG	0.2	VANR	127	176	A00652:60:HJGLWDSXY:3:1407:18123:12618/2	glycopeptide	gi:943675889:ref:WP_055502070.1:|FEATURES|vanR|glycopeptide|vanR	1.0	96.0	50	91.7	6.5e-20	1
PN0204_0353_S347_L001_20.clean.deeparg.mapping.ARG	0.2	RPOB2	1053	1101	A00652:60:HJGLWDSXY:4:2615:15094:20087/1	multidrug	BAD59497.1|FEATURES|rpoB2|multidrug|rpoB2	0.999997945353	85.7	49	92.8	2.9e-20	1
PN0204_0353_S347_L001_20.clean.deeparg.mapping.ARG	0.2	RPOB2	999	1047	A00652:60:HJGLWDSXY:4:2615:15094:20087/2	multidrug	BAD59497.1|FEATURES|rpoB2|multidrug|rpoB2	0.999997712589	81.6	49	89.4	3.2e-19	1
PN0204_0353_S347_L001_20.clean.deeparg.mapping.ARG	0.2	RPOB2	786	834	A00652:60:HJGLWDSXY:4:2243:4670:22701/2	multidrug	BAD59497.1|FEATURES|rpoB2|multidrug|rpoB2	0.999998223909	95.9	49	97.8	9.1e-22	1
PN0204_0353_S347_L001_20.clean.deeparg.mapping.ARG	0.2	VANR	193	231	A00652:60:HJGLWDSXY:4:1262:2040:16423/1	glycopeptide	gi:944468330:ref:WP_055698749.1:|FEATURES|vanR|glycopeptide|vanR	0.999999999999	87.2	39	75.1	1.0e-14	1
PN0204_0353_S347_L001_20.clean.deeparg.mapping.ARG	0.2	MEXF	989	1052	A00652:60:HJGLWDSXY:3:2248:15582:24220/1	multidrug	gi:553798320:ref:WP_023128834.1:|FEATURES|mexF|multidrug|mexF	0.999999999995	81.2	64	95.5	8.4e-21	1
PN0204_0353_S347_L001_20.clean.deeparg.mapping.ARG	0.2	VANX	175	201	A00652:60:HJGLWDSXY:3:1617:2428:32221/1	glycopeptide	gi:522156438:ref:WP_020667646.1:|FEATURES|vanX|glycopeptide|vanX	0.999993971739	85.2	27	64.7	8.5e-12	1
PN0204_0353_S347_L001_20.clean.deeparg.mapping.ARG	0.2	RPOB2	1084	1122	A00652:60:HJGLWDSXY:2:1243:6379:1329/1	multidrug	BAD59497.1|FEATURES|rpoB2|multidrug|rpoB2	0.999995656755	84.6	39	73.9	1.4e-14	1
PN0204_0353_S347_L001_20.clean.deeparg.mapping.ARG	0.2	TRIC	951	1000	A00652:60:HJGLWDSXY:2:1248:5602:5619/1	triclosan	NP_248848.1|FEATURES|TriC|triclosan|TriC	0.999999406116	80.0	50	79.0	4.4e-16	1
PN0204_0353_S347_L001_20.clean.deeparg.mapping.ARG	0.2	RPOB2	1023	1071	A00652:60:HJGLWDSXY:2:1243:6379:1329/2	multidrug	BAD59497.1|FEATURES|rpoB2|multidrug|rpoB2	0.999998281242	91.8	49	99.0	4.1e-22	1
PN0204_0353_S347_L001_20.clean.deeparg.mapping.ARG	0.2	RPOB2	682	729	A00652:60:HJGLWDSXY:3:1634:2555:35634/1	multidrug	BAD59497.1|FEATURES|rpoB2|multidrug|rpoB2	0.999997518177	81.2	48	87.0	1.6e-18	1
PN0204_0353_S347_L001_20.clean.deeparg.mapping.ARG	0.2	RPOB2	1007	1055	A00652:60:HJGLWDSXY:4:2144:25581:29919/2	multidrug	BAD59497.1|FEATURES|rpoB2|multidrug|rpoB2	0.99999799456	85.7	49	93.6	1.7e-20	1
PN0204_0353_S347_L001_20.clean.deeparg.mapping.ARG	0.2	VANR	86	135	A00652:60:HJGLWDSXY:3:1175:31078:26850/2	glycopeptide	gi:943675889:ref:WP_055502070.1:|FEATURES|vanR|glycopeptide|vanR	1.0	94.0	50	98.6	5.3e-22	1
PN0204_0353_S347_L001_20.clean.deeparg.mapping.ARG	0.2	VANR	145	194	A00652:60:HJGLWDSXY:3:1175:31078:26850/1	glycopeptide	KF478993.1.gene8.p01|FEATURES|vanR|glycopeptide|vanR	1.0	100.0	50	101.7	6.3e-23	1
PN0204_0353_S347_L001_20.clean.deeparg.mapping.ARG	0.2	MEXF	981	1029	A00652:60:HJGLWDSXY:4:2415:25735:2472/1	multidrug	gi:966439914:ref:WP_058480237.1:|FEATURES|mexF|multidrug|mexF	0.999998034488	81.6	49	70.1	2.0e-13	1
PN0204_0353_S347_L001_20.clean.deeparg.mapping.ARG	0.2	MULTIDRUG_ABC_TRANSPORTER	443	524	A00652:60:HJGLWDSXY:3:1275:1551:25755/1	multidrug	gi:664395661:ref:WP_030922045.1:|FEATURES|multidrug_ABC_transporter|multidrug|multidrug_ABC_transporter	0.999999999949	82.9	82	141.7	9.0e-35	1
PN0204_0353_S347_L001_20.clean.deeparg.mapping.ARG	0.2	RPHA	489	536	A00652:60:HJGLWDSXY:4:2422:28221:25692/1	rifamycin	AIA08936.1|FEATURES|rphA|rifamycin|rphA	0.999857187212	85.4	48	88.2	7.2e-19	1
PN0204_0353_S347_L001_20.clean.deeparg.mapping.ARG	0.2	BACA	181	236	A00652:60:HJGLWDSXY:3:2349:12210:6950/1	bacitracin	EEQ96502|FEATURES|bacA|bacitracin|bacA	0.999999999999	82.1	56	94.4	1.2e-20	1
PN0204_0353_S347_L001_20.clean.deeparg.mapping.ARG	0.2	MUXC	861	938	A00652:60:HJGLWDSXY:4:1138:28113:34867/1	multidrug	NP_251216.1|FEATURES|MuxC|multidrug|MuxC	0.999999301554	80.8	78	114.8	1.1e-26	1
PN0204_0353_S347_L001_20.clean.deeparg.mapping.ARG	0.2	RPOB2	397	460	A00652:60:HJGLWDSXY:4:1175:18810:4319/1	multidrug	BAD59497.1|FEATURES|rpoB2|multidrug|rpoB2	0.999998778019	87.5	64	113.6	2.0e-26	1
PN0204_0353_S347_L001_20.clean.deeparg.mapping.ARG	0.2	MEXF	372	419	A00652:60:HJGLWDSXY:4:2238:19388:34475/1	multidrug	gi:940417834:ref:WP_055007142.1:|FEATURES|mexF|multidrug|mexF	0.999999999896	81.2	48	67.4	1.3e-12	1
PN0204_0353_S347_L001_20.clean.deeparg.mapping.ARG	0.2	MEXF	374	422	A00652:60:HJGLWDSXY:4:2238:19388:34475/2	multidrug	gi:553798320:ref:WP_023128834.1:|FEATURES|mexF|multidrug|mexF	0.999999999901	83.7	49	72.4	4.1e-14	1
PN0204_0353_S347_L001_20.clean.deeparg.mapping.ARG	0.2	MUXB	412	460	A00652:60:HJGLWDSXY:4:2248:21296:28354/2	multidrug	NP_251217.1|FEATURES|MuxB|multidrug|MuxB	0.999996936303	83.7	49	78.6	5.7e-16	1
PN0204_0353_S347_L001_20.clean.deeparg.mapping.ARG	0.2	VANR	143	220	A00652:60:HJGLWDSXY:1:2378:3992:35023/1	glycopeptide	gi:970977909:ref:WP_058846640.1:|FEATURES|vanR|glycopeptide|vanR	1.0	91.0	78	146.4	3.6e-36	1
PN0204_0353_S347_L001_20.clean.deeparg.mapping.ARG	0.2	RPHB	824	883	A00652:60:HJGLWDSXY:4:2524:3360:36119/1	rifamycin	APB03222.1|FEATURES|rphB|rifamycin|rphB	0.999999666205	86.7	60	109.8	4.0e-25	1
PN0204_0353_S347_L001_20.clean.deeparg.mapping.ARG	0.2	VANA	236	311	A00652:60:HJGLWDSXY:3:1668:20473:31814/1	glycopeptide	KF478993.1.gene3.p01|FEATURES|vanA|glycopeptide|vanA	0.999999872822	82.9	76	123.6	2.5e-29	1
PN0204_0353_S347_L001_20.clean.deeparg.mapping.ARG	0.2	VANR	54	106	A00652:60:HJGLWDSXY:3:1638:6750:33035/1	glycopeptide	gi:948051271:ref:WP_056710274.1:|FEATURES|vanR|glycopeptide|vanR	1.0	92.5	53	105.5	4.7e-24	1
PN0204_0353_S347_L001_20.clean.deeparg.mapping.ARG	0.2	MULTIDRUG_ABC_TRANSPORTER	444	532	A00652:60:HJGLWDSXY:4:2101:6234:11819/1	multidrug	gi:943896259:ref:WP_055534530.1:|FEATURES|multidrug_ABC_transporter|multidrug|multidrug_ABC_transporter	0.999999959934	82.0	89	146.7	3.1e-36	1
PN0204_0353_S347_L001_20.clean.deeparg.mapping.ARG	0.2	MEXN	426	472	A00652:60:HJGLWDSXY:1:2108:5168:7999/2	multidrug	BAE06006.1|FEATURES|mexN|multidrug|mexN	0.999998903165	80.9	47	75.1	6.3e-15	1
PN0204_0353_S347_L001_20.clean.deeparg.mapping.ARG	0.2	RPOB2	354	426	A00652:60:HJGLWDSXY:2:1642:7202:26021/1	multidrug	BAD59497.1|FEATURES|rpoB2|multidrug|rpoB2	0.999999060339	84.9	73	128.3	1.1e-30	1
PN0204_0353_S347_L001_20.clean.deeparg.mapping.ARG	0.2	TETV	115	163	A00652:60:HJGLWDSXY:2:1512:7645:9439/1	tetracycline	gi:602520538:emb:CDO32455.1:|FEATURES|tetV|tetracycline|tetV	1.0	91.8	49	89.7	2.5e-19	1
PN0204_0353_S347_L001_20.clean.deeparg.mapping.ARG	0.2	RPOB2	391	456	A00652:60:HJGLWDSXY:4:1366:1289:15624/1	multidrug	BAD59497.1|FEATURES|rpoB2|multidrug|rpoB2	0.999998716272	83.3	66	111.3	1.1e-25	1
PN0204_0353_S347_L001_20.clean.deeparg.mapping.ARG	0.2	MDTB	461	500	A00652:60:HJGLWDSXY:3:1428:3522:14262/1	multidrug	CP004022.1.gene1673.p01|FEATURES|mdtB|multidrug|mdtB	0.999993221368	82.5	40	64.7	8.8e-12	1
PN0204_0353_S347_L001_20.clean.deeparg.mapping.ARG	0.2	OTRA	6	100	A00652:60:HJGLWDSXY:2:1343:29930:15405/1	tetracycline	CAA37477|FEATURES|otrA|tetracycline|otrA	0.999999994635	81.1	95	152.5	5.9e-38	1
PN0204_0353_S347_L001_20.clean.deeparg.mapping.ARG	0.2	ACRB	342	416	A00652:60:HJGLWDSXY:3:1511:4047:2957/1	multidrug	YP_002932544|FEATURES|acrB|multidrug|acrB	0.999999183633	90.7	75	119.4	4.4e-28	1
PN0204_0353_S347_L001_20.clean.deeparg.mapping.ARG	0.2	VANR	156	196	A00652:60:HJGLWDSXY:2:1468:3296:8954/2	glycopeptide	gi:953999146:ref:WP_058083598.1:|FEATURES|vanR|glycopeptide|vanR	1.0	95.1	41	77.0	1.7e-15	1
PN0204_0353_S347_L001_20.clean.deeparg.mapping.ARG	0.2	RPOB2	1086	1130	A00652:60:HJGLWDSXY:4:2162:31060:34961/2	multidrug	BAD59497.1|FEATURES|rpoB2|multidrug|rpoB2	0.999996611525	82.6	46	79.0	4.4e-16	1
PN0204_0353_S347_L001_20.clean.deeparg.mapping.ARG	0.2	OTRA	4	50	A00652:60:HJGLWDSXY:3:1178:28266:13683/2	tetracycline	CAA37477|FEATURES|otrA|tetracycline|otrA	0.999995539839	80.9	47	75.5	4.8e-15	1
PN0204_0353_S347_L001_20.clean.deeparg.mapping.ARG	0.2	TRANSCRIPTIONAL_REGULATORY_PROTEIN_CPXR_CPXR	94	129	A00652:60:HJGLWDSXY:1:2234:25979:10723/1	unclassified	CP001918.1.gene5135.p01|FEATURES|transcriptional_regulatory_protein_CpxR_cpxR|unclassified|transcriptional_regulatory_protein_CpxR_cpxR	0.999999999568	83.3	36	68.2	7.7e-13	1
PN0204_0353_S347_L001_20.clean.deeparg.mapping.ARG	0.2	MEXK	390	438	A00652:60:HJGLWDSXY:1:1155:9851:2957/2	multidrug	AAG07064.1|FEATURES|MexK|multidrug|MexK	0.999998495158	83.7	49	82.0	5.1e-17	1
PN0204_0353_S347_L001_20.clean.deeparg.mapping.ARG	0.2	MUXB	391	439	A00652:60:HJGLWDSXY:3:2329:24749:9627/2	multidrug	NP_251217.1|FEATURES|MuxB|multidrug|MuxB	0.999999959022	87.8	49	87.0	1.6e-18	1
PN0204_0353_S347_L001_20.clean.deeparg.mapping.ARG	0.2	RPOB2	864	924	A00652:60:HJGLWDSXY:1:2463:25120:15029/1	multidrug	BAD59497.1|FEATURES|rpoB2|multidrug|rpoB2	0.999998727404	86.9	61	111.7	7.4e-26	1
PN0204_0353_S347_L001_20.clean.deeparg.mapping.ARG	0.2	CEOB	7	82	A00652:60:HJGLWDSXY:2:2275:10926:31594/1	multidrug	AAB58161|FEATURES|ceoB|multidrug|ceoB	0.999999738235	80.3	76	121.7	8.9e-29	1
PN0204_0353_S347_L001_20.clean.deeparg.mapping.ARG	0.2	TRIC	956	1010	A00652:60:HJGLWDSXY:3:2432:2835:28228/1	triclosan	NP_248848.1|FEATURES|TriC|triclosan|TriC	0.999999807087	85.5	55	90.9	1.6e-19	1
PN0204_0353_S347_L001_20.clean.deeparg.mapping.ARG	0.2	RPOB2	1059	1116	A00652:60:HJGLWDSXY:4:2214:28700:17816/1	multidrug	BAD59497.1|FEATURES|rpoB2|multidrug|rpoB2	0.999998536826	81.0	58	105.5	5.0e-24	1
PN0204_0353_S347_L001_20.clean.deeparg.mapping.ARG	0.2	RPOB2	985	1064	A00652:60:HJGLWDSXY:3:2178:24153:27007/1	multidrug	BAD59497.1|FEATURES|rpoB2|multidrug|rpoB2	0.999999229347	80.0	80	142.5	5.2e-35	1
PN0204_0353_S347_L001_20.clean.deeparg.mapping.ARG	0.2	MUXC	858	902	A00652:60:HJGLWDSXY:1:2428:11614:25394/2	multidrug	NP_251216.1|FEATURES|MuxC|multidrug|MuxC	0.999999992069	80.0	45	74.7	8.2e-15	1
PN0204_0353_S347_L001_20.clean.deeparg.mapping.ARG	0.2	RPOB2	1033	1119	A00652:60:HJGLWDSXY:2:2471:6316:25551/1	multidrug	BAD59497.1|FEATURES|rpoB2|multidrug|rpoB2	0.999999403355	88.5	87	164.9	1.1e-41	1
PN0204_0353_S347_L001_20.clean.deeparg.mapping.ARG	0.2	RPOB2	127	176	A00652:60:HJGLWDSXY:3:2376:19470:20932/1	multidrug	BAD59497.1|FEATURES|rpoB2|multidrug|rpoB2	0.999998126726	86.0	50	95.9	3.4e-21	1
PN0204_0353_S347_L001_20.clean.deeparg.mapping.ARG	0.2	TRIC	953	1000	A00652:60:HJGLWDSXY:3:2457:2835:22153/1	triclosan	NP_248848.1|FEATURES|TriC|triclosan|TriC	0.999999589572	81.2	48	82.8	3.0e-17	1
PN0204_0353_S347_L001_20.clean.deeparg.mapping.ARG	0.2	RPOB2	415	463	A00652:60:HJGLWDSXY:4:2675:14262:10128/2	multidrug	BAD59497.1|FEATURES|rpoB2|multidrug|rpoB2	0.999997551664	81.6	49	87.4	1.2e-18	1
PN0204_0353_S347_L001_20.clean.deeparg.mapping.ARG	0.2	RPOB2	414	479	A00652:60:HJGLWDSXY:4:2273:13982:13589/1	multidrug	BAD59497.1|FEATURES|rpoB2|multidrug|rpoB2	0.999999041636	89.4	66	127.1	2.1e-30	1
PN0204_0353_S347_L001_20.clean.deeparg.mapping.ARG	0.2	OQXB	1	55	A00652:60:HJGLWDSXY:2:1630:15989:3443/1	multidrug	YP_001693238|FEATURES|oqxB|multidrug|oqxB	0.999997867656	80.0	55	90.5	2.3e-19	1
PN0204_0353_S347_L001_20.clean.deeparg.mapping.ARG	0.2	RPOB2	839	908	A00652:60:HJGLWDSXY:3:1406:22245:2378/1	multidrug	BAD59497.1|FEATURES|rpoB2|multidrug|rpoB2	0.999999004301	82.9	70	124.8	9.8e-30	1
PN0204_0353_S347_L001_20.clean.deeparg.mapping.ARG	0.2	TETM	72	132	A00652:60:HJGLWDSXY:1:2225:14036:5791/1	tetracycline	Q02652|FEATURES|tetM|tetracycline|tetM	0.999999912559	83.6	61	101.7	1.0e-22	1
PN0204_0353_S347_L001_20.clean.deeparg.mapping.ARG	0.2	CEOB	964	1011	A00652:60:HJGLWDSXY:2:2257:30924:23015/1	multidrug	CAR56416|FEATURES|ceoB|multidrug|ceoB	0.999999988179	85.4	48	80.5	1.5e-16	1
PN0204_0353_S347_L001_20.clean.deeparg.mapping.ARG	0.2	RPOB2	1002	1056	A00652:60:HJGLWDSXY:3:2127:9878:19194/1	multidrug	BAD59497.1|FEATURES|rpoB2|multidrug|rpoB2	0.999998484581	87.3	55	104.0	1.4e-23	1
PN0204_0353_S347_L001_20.clean.deeparg.mapping.ARG	0.2	RPOB2	1030	1084	A00652:60:HJGLWDSXY:3:2442:28176:20760/1	multidrug	BAD59497.1|FEATURES|rpoB2|multidrug|rpoB2	0.999998512644	90.9	55	104.8	9.0e-24	1
PN0204_0353_S347_L001_20.clean.deeparg.mapping.ARG	0.2	RIFAMPIN_MONOOXYGENASE	282	351	A00652:60:HJGLWDSXY:4:2266:21576:17942/1	rifamycin	gi:663760960:ref:WP_030535072.1:|FEATURES|rifampin_monooxygenase|rifamycin|rifampin_monooxygenase	1.0	81.4	70	126.7	2.5e-30	1
PN0204_0353_S347_L001_20.clean.deeparg.mapping.ARG	0.2	MDTB	920	969	A00652:60:HJGLWDSXY:1:2472:26458:11240/2	multidrug	gi:447120616:ref:WP_001197872.1:|FEATURES|mdtB|multidrug|mdtB	0.998529685937	90.0	50	86.7	2.1e-18	1
PN0204_0353_S347_L001_20.clean.deeparg.mapping.ARG	0.2	MDTC	857	906	A00652:60:HJGLWDSXY:1:2472:26458:11240/1	multidrug	gi:516438580:ref:WP_017827492.1:|FEATURES|mdtC|multidrug|mdtC	0.999998405312	80.0	50	71.6	6.9e-14	1
PN0204_0353_S347_L001_20.clean.deeparg.mapping.ARG	0.2	RPOB2	424	484	A00652:60:HJGLWDSXY:3:2166:24623:19836/1	multidrug	BAD59497.1|FEATURES|rpoB2|multidrug|rpoB2	0.999998797956	83.6	61	114.4	1.2e-26	1
PN0204_0353_S347_L001_20.clean.deeparg.mapping.ARG	0.2	RPOB2	771	846	A00652:60:HJGLWDSXY:1:1675:29640:7889/1	multidrug	BAD59497.1|FEATURES|rpoB2|multidrug|rpoB2	0.999999175327	85.5	76	137.1	2.0e-33	1
PN0204_0353_S347_L001_20.clean.deeparg.mapping.ARG	0.2	CEOB	979	1027	A00652:60:HJGLWDSXY:2:2264:24352:35117/1	multidrug	AAB58161|FEATURES|ceoB|multidrug|ceoB	0.999998201416	85.7	49	81.3	1.4e-16	1
PN0204_0353_S347_L001_20.clean.deeparg.mapping.ARG	0.2	RPHA	787	861	A00652:60:HJGLWDSXY:2:1618:25265:14653/1	rifamycin	AIA08936.1|FEATURES|rphA|rifamycin|rphA	0.999999898637	84.0	75	124.4	1.4e-29	1
PN0204_0353_S347_L001_20.clean.deeparg.mapping.ARG	0.2	RPOB2	1007	1056	A00652:60:HJGLWDSXY:4:1332:17535:18051/2	multidrug	BAD59497.1|FEATURES|rpoB2|multidrug|rpoB2	0.999998317461	94.0	50	99.8	2.4e-22	1
PN0204_0353_S347_L001_20.clean.deeparg.mapping.ARG	0.2	RPOB2	1064	1112	A00652:60:HJGLWDSXY:4:1332:17535:18051/1	multidrug	BAD59497.1|FEATURES|rpoB2|multidrug|rpoB2	0.99999801861	89.8	49	94.0	1.3e-20	1
PN0204_0353_S347_L001_20.clean.deeparg.mapping.ARG	0.2	RPOB2	875	934	A00652:60:HJGLWDSXY:2:1301:14696:22279/1	multidrug	BAD59497.1|FEATURES|rpoB2|multidrug|rpoB2	0.999998983752	88.3	60	123.6	1.9e-29	1
PN0204_0353_S347_L001_20.clean.deeparg.mapping.ARG	0.2	RPOB2	440	488	A00652:60:HJGLWDSXY:2:2655:2645:2096/1	multidrug	BAD59497.1|FEATURES|rpoB2|multidrug|rpoB2	0.999997791994	81.6	49	90.5	1.4e-19	1
PN0204_0353_S347_L001_20.clean.deeparg.mapping.ARG	0.2	RPOB2	436	484	A00652:60:HJGLWDSXY:1:2371:10248:21026/2	multidrug	BAD59497.1|FEATURES|rpoB2|multidrug|rpoB2	0.999997712589	81.6	49	89.4	3.2e-19	1
PN0204_0353_S347_L001_20.clean.deeparg.mapping.ARG	0.2	MDTB	989	1025	A00652:60:HJGLWDSXY:3:2149:8666:33285/1	multidrug	gi:692993216:ref:WP_032180947.1:|FEATURES|mdtB|multidrug|mdtB	0.998878327481	81.1	37	63.2	2.6e-11	1
PN0204_0353_S347_L001_20.clean.deeparg.mapping.ARG	0.2	MEXF	330	425	A00652:60:HJGLWDSXY:3:2362:11324:15593/1	multidrug	gi:966506160:ref:WP_058522806.1:|FEATURES|mexF|multidrug|mexF	0.999999918624	80.2	96	134.8	1.3e-32	1
PN0204_0353_S347_L001_20.clean.deeparg.mapping.ARG	0.2	ROSA	245	327	A00652:60:HJGLWDSXY:2:2670:27498:18803/1	fosmidomycin	ZP_04623896|FEATURES|rosA|fosmidomycin|rosA	0.999999378093	81.9	83	139.0	6.0e-34	1
PN0204_0353_S347_L001_20.clean.deeparg.mapping.ARG	0.2	RPOB2	793	863	A00652:60:HJGLWDSXY:4:2416:3233:19429/1	multidrug	BAD59497.1|FEATURES|rpoB2|multidrug|rpoB2	0.999998788095	80.3	71	114.0	1.7e-26	1
PN0204_0353_S347_L001_20.clean.deeparg.mapping.ARG	0.2	RPOB2	407	479	A00652:60:HJGLWDSXY:1:2440:12472:5055/1	multidrug	BAD59497.1|FEATURES|rpoB2|multidrug|rpoB2	0.999999203568	89.0	73	139.8	3.0e-34	1
PN0204_0353_S347_L001_20.clean.deeparg.mapping.ARG	0.2	CLASS_A	118	162	A00652:60:HJGLWDSXY:3:1566:30499:9032/2	beta-lactam	gi:1039610344:ref:WP_064925591.1:|FEATURES|class_A|beta-lactam|class_A	1.0	84.4	45	80.5	1.5e-16	1
PN0204_0353_S347_L001_20.clean.deeparg.mapping.ARG	0.2	MULTIDRUG_ABC_TRANSPORTER	514	563	A00652:60:HJGLWDSXY:2:1453:7319:1986/2	multidrug	gi:860594225:ref:WP_048475168.1:|FEATURES|multidrug_ABC_transporter|multidrug|multidrug_ABC_transporter	1.0	82.0	50	79.7	2.6e-16	1
PN0204_0353_S347_L001_20.clean.deeparg.mapping.ARG	0.2	MULTIDRUG_ABC_TRANSPORTER	524	571	A00652:60:HJGLWDSXY:4:1317:29568:16125/1	multidrug	gi:817122037:ref:WP_046494699.1:|FEATURES|multidrug_ABC_transporter|multidrug|multidrug_ABC_transporter	0.999988901322	81.2	48	74.7	8.2e-15	1
PN0204_0353_S347_L001_20.clean.deeparg.mapping.ARG	0.2	RPOB2	1038	1085	A00652:60:HJGLWDSXY:2:2659:20699:3082/1	multidrug	BAD59497.1|FEATURES|rpoB2|multidrug|rpoB2	0.999997970163	89.6	48	93.2	2.2e-20	1
PN0204_0353_S347_L001_20.clean.deeparg.mapping.ARG	0.2	RPOB2	1037	1085	A00652:60:HJGLWDSXY:2:2659:20699:3082/2	multidrug	BAD59497.1|FEATURES|rpoB2|multidrug|rpoB2	0.99999799456	87.8	49	93.6	1.7e-20	1
PN0204_0353_S347_L001_20.clean.deeparg.mapping.ARG	0.2	VANS	95	143	A00652:60:HJGLWDSXY:2:2306:15863:1000/1	glycopeptide	KF478993.1.gene7.p01|FEATURES|vanS|glycopeptide|vanS	0.999971963727	89.8	49	84.3	1.0e-17	1
PN0204_0353_S347_L001_20.clean.deeparg.mapping.ARG	0.2	AAC(2')-I	145	195	A00652:60:HJGLWDSXY:2:2276:10285:12884/1	aminoglycoside	U41471.1.gene1.p01|FEATURES|aac(2')-I|aminoglycoside|aac(2')-I	0.999967042616	82.4	51	99.4	4.4e-22	1
PN0204_0353_S347_L001_20.clean.deeparg.mapping.ARG	0.2	RPOB2	368	457	A00652:60:HJGLWDSXY:4:2125:5421:3677/1	multidrug	BAD59497.1|FEATURES|rpoB2|multidrug|rpoB2	0.999999378046	92.2	90	161.0	1.6e-40	1
PN0204_0353_S347_L001_20.clean.deeparg.mapping.ARG	0.2	MEXW	376	434	A00652:60:HJGLWDSXY:1:1358:4056:19914/1	multidrug	YP_001350280|FEATURES|mexW|multidrug|mexW	0.999999851042	81.4	59	94.7	9.4e-21	1
PN0204_0353_S347_L001_20.clean.deeparg.mapping.ARG	0.2	MEXQ	907	955	A00652:60:HJGLWDSXY:1:2325:18611:26522/1	multidrug	BAE06008.1|FEATURES|mexQ|multidrug|mexQ	0.999999999948	81.6	49	82.0	5.1e-17	1
PN0204_0353_S347_L001_20.clean.deeparg.mapping.ARG	0.2	MEXK	897	945	A00652:60:HJGLWDSXY:4:2638:27715:31704/1	multidrug	AAG07064.1|FEATURES|MexK|multidrug|MexK	0.999998472328	91.8	49	81.6	6.7e-17	1
PN0204_0353_S347_L001_20.clean.deeparg.mapping.ARG	0.2	MEXW	379	469	A00652:60:HJGLWDSXY:4:1113:27425:23343/1	multidrug	AAG07763|FEATURES|mexW|multidrug|mexW	1.0	84.6	91	148.7	8.2e-37	1
PN0204_0353_S347_L001_20.clean.deeparg.mapping.ARG	0.2	RPOB2	831	882	A00652:60:HJGLWDSXY:2:2521:2709:34334/1	multidrug	BAD59497.1|FEATURES|rpoB2|multidrug|rpoB2	0.99999801861	84.6	52	94.0	1.4e-20	1
PN0204_0353_S347_L001_20.clean.deeparg.mapping.ARG	0.2	MDTC	873	920	A00652:60:HJGLWDSXY:1:2632:6442:9142/2	multidrug	CP001918.1.gene3441.p01|FEATURES|mdtC|multidrug|mdtC	0.999999775603	81.2	48	70.9	1.2e-13	1
PN0204_0353_S347_L001_20.clean.deeparg.mapping.ARG	0.2	RPOB2	1012	1085	A00652:60:HJGLWDSXY:3:1619:6985:35509/1	multidrug	BAD59497.1|FEATURES|rpoB2|multidrug|rpoB2	0.999999188169	83.8	74	138.3	9.1e-34	1
PN0204_0353_S347_L001_20.clean.deeparg.mapping.ARG	0.2	VANR	49	114	A00652:60:HJGLWDSXY:4:1431:15148:25034/1	glycopeptide	gi:950257734:ref:WP_057294159.1:|FEATURES|vanR|glycopeptide|vanR	1.0	90.9	66	125.9	4.1e-30	1
PN0204_0353_S347_L001_20.clean.deeparg.mapping.ARG	0.2	MEXF	375	421	A00652:60:HJGLWDSXY:2:2138:4345:10488/1	multidrug	gi:852275723:ref:WP_048329135.1:|FEATURES|mexF|multidrug|mexF	0.999999999997	87.2	47	73.2	2.5e-14	1
PN0204_0353_S347_L001_20.clean.deeparg.mapping.ARG	0.2	MUXB	939	987	A00652:60:HJGLWDSXY:2:1315:26729:6981/2	multidrug	NP_251217.1|FEATURES|MuxB|multidrug|MuxB	0.999999960429	83.7	49	85.5	4.7e-18	1
PN0204_0353_S347_L001_20.clean.deeparg.mapping.ARG	0.2	MTRA	118	187	A00652:60:HJGLWDSXY:4:2564:16242:36542/1	multidrug	CCP46065.1|FEATURES|mtrA|multidrug|mtrA	0.999995374496	80.0	70	116.7	2.7e-27	1
PN0204_0353_S347_L001_20.clean.deeparg.mapping.ARG	0.2	MULTIDRUG_ABC_TRANSPORTER	502	552	A00652:60:HJGLWDSXY:2:1158:4164:16470/1	multidrug	gi:664395661:ref:WP_030922045.1:|FEATURES|multidrug_ABC_transporter|multidrug|multidrug_ABC_transporter	0.999913312035	80.4	51	78.2	7.6e-16	1
PN0204_0354_S348_L001_20.clean.deeparg.mapping.ARG	0.2	RPOB2	750	823	A00652:60:HJGLWDSXY:3:2226:2401:11913/1	multidrug	BAD59497.1|FEATURES|rpoB2|multidrug|rpoB2	0.999999153559	93.2	74	135.2	7.7e-33	1
PN0204_0354_S348_L001_20.clean.deeparg.mapping.ARG	0.2	MULTIDRUG_ABC_TRANSPORTER	460	525	A00652:60:HJGLWDSXY:2:1501:32054:36151/1	multidrug	gi:639148059:ref:WP_024490169.1:|FEATURES|multidrug_ABC_transporter|multidrug|multidrug_ABC_transporter	1.0	87.9	66	120.6	1.7e-28	1
PN0204_0354_S348_L001_20.clean.deeparg.mapping.ARG	0.2	ACRB	387	459	A00652:60:HJGLWDSXY:1:1368:26368:20948/1	multidrug	AAQ21216|FEATURES|acrB|multidrug|acrB	1.0	89.0	73	122.9	3.9e-29	1
PN0204_0354_S348_L001_20.clean.deeparg.mapping.ARG	0.2	MDTC	860	908	A00652:60:HJGLWDSXY:4:2605:10257:24612/1	multidrug	gi:516438580:ref:WP_017827492.1:|FEATURES|mdtC|multidrug|mdtC	0.99999789268	81.6	49	70.9	1.2e-13	1
PN0204_0354_S348_L001_20.clean.deeparg.mapping.ARG	0.2	MDTC	959	1006	A00652:60:HJGLWDSXY:3:2619:23674:34413/2	multidrug	gi:857778813:emb:CRL60249.1:|FEATURES|mdtC|multidrug|mdtC	0.999997593976	81.2	48	75.5	4.8e-15	1
PN0204_0354_S348_L001_20.clean.deeparg.mapping.ARG	0.2	VANR	53	101	A00652:60:HJGLWDSXY:1:2447:32832:3333/1	glycopeptide	gi:943641831:ref:WP_055470667.1:|FEATURES|vanR|glycopeptide|vanR	1.0	98.0	49	100.1	1.8e-22	1
PN0204_0354_S348_L001_20.clean.deeparg.mapping.ARG	0.2	VANR	53	101	A00652:60:HJGLWDSXY:1:2447:32832:3333/2	glycopeptide	gi:943641831:ref:WP_055470667.1:|FEATURES|vanR|glycopeptide|vanR	1.0	98.0	49	99.8	2.4e-22	1
PN0204_0354_S348_L001_20.clean.deeparg.mapping.ARG	0.2	MULTIDRUG_ABC_TRANSPORTER	468	524	A00652:60:HJGLWDSXY:1:2515:5312:14732/1	multidrug	gi:655413091:ref:WP_028811890.1:|FEATURES|multidrug_ABC_transporter|multidrug|multidrug_ABC_transporter	0.999999999999	82.5	57	99.0	4.6e-22	1
PN0204_0354_S348_L001_20.clean.deeparg.mapping.ARG	0.2	RPOB2	722	787	A00652:60:HJGLWDSXY:3:2442:9390:15311/1	multidrug	BAD59497.1|FEATURES|rpoB2|multidrug|rpoB2	0.999998672996	80.3	66	109.8	3.0e-25	1
PN0204_0354_S348_L001_20.clean.deeparg.mapping.ARG	0.2	MEXF	372	421	A00652:60:HJGLWDSXY:2:2511:7916:4366/2	multidrug	gi:654923461:ref:WP_028373991.1:|FEATURES|mexF|multidrug|mexF	0.999999904566	82.0	50	71.6	6.9e-14	1
PN0204_0354_S348_L001_20.clean.deeparg.mapping.ARG	0.2	RPOB2	817	891	A00652:60:HJGLWDSXY:1:1233:21359:1564/1	multidrug	BAD59497.1|FEATURES|rpoB2|multidrug|rpoB2	0.999999283894	94.7	75	148.7	6.8e-37	1
PN0204_0354_S348_L001_20.clean.deeparg.mapping.ARG	0.2	MEXF	371	419	A00652:60:HJGLWDSXY:2:2511:7916:4366/1	multidrug	gi:654923461:ref:WP_028373991.1:|FEATURES|mexF|multidrug|mexF	0.999999903582	83.7	49	70.9	1.2e-13	1
PN0204_0354_S348_L001_20.clean.deeparg.mapping.ARG	0.2	OTRA	4	39	A00652:60:HJGLWDSXY:4:1401:1380:30686/1	tetracycline	CAA37477|FEATURES|otrA|tetracycline|otrA	0.999968205157	83.3	36	62.8	3.4e-11	1
PN0204_0354_S348_L001_20.clean.deeparg.mapping.ARG	0.2	TRIC	426	471	A00652:60:HJGLWDSXY:3:1321:28040:17707/1	triclosan	NP_248848.1|FEATURES|TriC|triclosan|TriC	0.999999535727	80.4	46	74.3	1.1e-14	1
PN0204_0354_S348_L001_20.clean.deeparg.mapping.ARG	0.2	RPOB2	1041	1086	A00652:60:HJGLWDSXY:1:2273:2691:12101/1	multidrug	BAD59497.1|FEATURES|rpoB2|multidrug|rpoB2	0.99999665764	80.4	46	79.3	3.2e-16	1
PN0204_0354_S348_L001_20.clean.deeparg.mapping.ARG	0.2	MDTC	858	906	A00652:60:HJGLWDSXY:3:2410:18828:34976/1	multidrug	gi:516438580:ref:WP_017827492.1:|FEATURES|mdtC|multidrug|mdtC	0.999999418353	83.7	49	74.7	8.2e-15	1
PN0204_0354_S348_L001_20.clean.deeparg.mapping.ARG	0.2	CEOB	954	1009	A00652:60:HJGLWDSXY:3:2568:6958:13917/1	multidrug	AAB58161|FEATURES|ceoB|multidrug|ceoB	0.999999033854	80.4	56	83.2	2.6e-17	1
PN0204_0354_S348_L001_20.clean.deeparg.mapping.ARG	0.2	RPHA	329	398	A00652:60:HJGLWDSXY:3:2459:14931:31767/1	rifamycin	AIA08936.1|FEATURES|rphA|rifamycin|rphA	0.999977846294	80.0	70	115.2	7.8e-27	1
PN0204_0354_S348_L001_20.clean.deeparg.mapping.ARG	0.2	RPOB2	1067	1127	A00652:60:HJGLWDSXY:3:1665:23402:5415/1	multidrug	BAD59497.1|FEATURES|rpoB2|multidrug|rpoB2	0.999998704978	88.5	61	110.9	1.3e-25	1
PN0204_0354_S348_L001_20.clean.deeparg.mapping.ARG	0.2	RPHB	282	368	A00652:60:HJGLWDSXY:1:1163:13386:21919/1	rifamycin	APB03222.1|FEATURES|rphB|rifamycin|rphB	0.999993361821	82.8	87	161.0	1.5e-40	1
PN0204_0354_S348_L001_20.clean.deeparg.mapping.ARG	0.2	VANS	128	202	A00652:60:HJGLWDSXY:1:2121:26937:3709/1	glycopeptide	KF478993.1.gene7.p01|FEATURES|vanS|glycopeptide|vanS	0.999997551535	81.3	75	114.0	1.8e-26	1
PN0204_0354_S348_L001_20.clean.deeparg.mapping.ARG	0.2	MEXF	363	412	A00652:60:HJGLWDSXY:3:2435:4508:36918/1	multidrug	gi:940417834:ref:WP_055007142.1:|FEATURES|mexF|multidrug|mexF	0.999999999869	82.0	50	80.5	1.5e-16	1
PN0204_0354_S348_L001_20.clean.deeparg.mapping.ARG	0.2	RPOB2	572	618	A00652:60:HJGLWDSXY:4:1607:25247:4664/2	multidrug	BAD59497.1|FEATURES|rpoB2|multidrug|rpoB2	0.999997010382	83.0	47	82.0	5.1e-17	1
PN0204_0354_S348_L001_20.clean.deeparg.mapping.ARG	0.2	RPOB2	726	774	A00652:60:HJGLWDSXY:3:1118:7817:12117/1	multidrug	BAD59497.1|FEATURES|rpoB2|multidrug|rpoB2	0.999997763833	91.8	49	90.1	1.9e-19	1
PN0204_0354_S348_L001_20.clean.deeparg.mapping.ARG	0.2	RPOB2	378	471	A00652:60:HJGLWDSXY:4:1574:30825:18458/1	multidrug	BAD59497.1|FEATURES|rpoB2|multidrug|rpoB2	0.999999426149	88.3	94	168.7	7.9e-43	1
PN0204_0354_S348_L001_20.clean.deeparg.mapping.ARG	0.2	RPOB2	85	150	A00652:60:HJGLWDSXY:1:2543:20826:9157/1	multidrug	BAD59497.1|FEATURES|rpoB2|multidrug|rpoB2	0.999998817124	80.3	66	115.2	7.5e-27	1
PN0204_0354_S348_L001_20.clean.deeparg.mapping.ARG	0.2	RPOB2	965	1056	A00652:60:HJGLWDSXY:1:2152:12391:27649/1	multidrug	BAD59497.1|FEATURES|rpoB2|multidrug|rpoB2	0.999999415009	84.8	92	166.8	2.9e-42	1
PN0204_0354_S348_L001_20.clean.deeparg.mapping.ARG	0.2	RPHB	293	376	A00652:60:HJGLWDSXY:4:2329:3730:23265/1	rifamycin	APB03222.1|FEATURES|rphB|rifamycin|rphB	0.999991443632	86.9	84	155.2	8.2e-39	1
PN0204_0354_S348_L001_20.clean.deeparg.mapping.ARG	0.2	MEXF	411	476	A00652:60:HJGLWDSXY:4:1173:20076:19977/1	multidrug	gi:966506160:ref:WP_058522806.1:|FEATURES|mexF|multidrug|mexF	0.999999966756	81.8	66	103.2	2.9e-23	1
PN0204_0354_S348_L001_20.clean.deeparg.mapping.ARG	0.2	BACA	6	47	A00652:60:HJGLWDSXY:2:2275:18982:5306/1	bacitracin	YP_746446|FEATURES|bacA|bacitracin|bacA	0.999999312293	81.0	42	70.1	3.7e-13	1
PN0204_0354_S348_L001_20.clean.deeparg.mapping.ARG	0.2	TRANSCRIPTIONAL_REGULATORY_PROTEIN_CPXR_CPXR	73	118	A00652:60:HJGLWDSXY:3:1645:15447:13182/1	unclassified	CP001918.1.gene5135.p01|FEATURES|transcriptional_regulatory_protein_CpxR_cpxR|unclassified|transcriptional_regulatory_protein_CpxR_cpxR	0.999999999984	80.4	46	80.9	1.5e-16	1
PN0204_0354_S348_L001_20.clean.deeparg.mapping.ARG	0.2	RPOB2	1007	1072	A00652:60:HJGLWDSXY:3:2655:17770:12164/1	multidrug	BAD59497.1|FEATURES|rpoB2|multidrug|rpoB2	0.999999060339	87.9	66	128.3	1.1e-30	1
PN0204_0354_S348_L001_20.clean.deeparg.mapping.ARG	0.2	RPOB2	744	792	A00652:60:HJGLWDSXY:1:2249:25283:18161/2	multidrug	BAD59497.1|FEATURES|rpoB2|multidrug|rpoB2	0.999997681486	89.8	49	89.0	4.2e-19	1
PN0204_0354_S348_L001_20.clean.deeparg.mapping.ARG	0.2	RPOB2	694	742	A00652:60:HJGLWDSXY:1:2249:25283:18161/1	multidrug	BAD59497.1|FEATURES|rpoB2|multidrug|rpoB2	0.999997970163	85.7	49	93.2	2.2e-20	1
PN0204_0354_S348_L001_20.clean.deeparg.mapping.ARG	0.2	ADEF	4	52	A00652:60:HJGLWDSXY:2:1343:16071:5181/1	multidrug	CAJ77856.1|FEATURES|adeF|multidrug|adeF	0.999999101624	83.7	49	78.2	7.4e-16	1
PN0204_0354_S348_L001_20.clean.deeparg.mapping.ARG	0.2	RPOB2	421	476	A00652:60:HJGLWDSXY:1:1176:21929:36182/1	multidrug	BAD59497.1|FEATURES|rpoB2|multidrug|rpoB2	0.999998348165	80.4	56	100.5	1.6e-22	1
PN0204_0354_S348_L001_20.clean.deeparg.mapping.ARG	0.2	RPOB2	765	818	A00652:60:HJGLWDSXY:4:1317:19533:23672/1	multidrug	BAD59497.1|FEATURES|rpoB2|multidrug|rpoB2	0.999997819706	85.2	54	90.9	1.2e-19	1
PN0204_0354_S348_L001_20.clean.deeparg.mapping.ARG	0.2	MEXF	1004	1049	A00652:60:HJGLWDSXY:1:2436:5023:16986/1	multidrug	gi:654923461:ref:WP_028373991.1:|FEATURES|mexF|multidrug|mexF	1.0	87.0	46	75.9	3.7e-15	1
PN0204_0354_S348_L001_20.clean.deeparg.mapping.ARG	0.2	MEXB	910	959	A00652:60:HJGLWDSXY:2:1363:30056:26897/1	multidrug	CAW25151|FEATURES|mexB|multidrug|mexB	0.999999996283	88.0	50	88.2	7.2e-19	1
PN0204_0354_S348_L001_20.clean.deeparg.mapping.ARG	0.2	MACB	527	573	A00652:60:HJGLWDSXY:2:1666:21811:15718/1	MLS	gi:810369244:ref:WP_046334012.1:|FEATURES|macB|MLS|macB	0.999999720687	80.9	47	70.1	2.8e-13	1
PN0204_0354_S348_L001_20.clean.deeparg.mapping.ARG	0.2	MUXB	338	432	A00652:60:HJGLWDSXY:2:2563:20012:6527/1	multidrug	NP_251217.1|FEATURES|MuxB|multidrug|MuxB	0.975685110182	83.2	95	141.7	1.0e-34	1
PN0204_0354_S348_L001_20.clean.deeparg.mapping.ARG	0.2	BACA	9	50	A00652:60:HJGLWDSXY:3:1325:8540:25457/1	bacitracin	YP_560128|FEATURES|bacA|bacitracin|bacA	0.999999999953	83.3	42	71.6	1.0e-13	1
PN0204_0354_S348_L001_20.clean.deeparg.mapping.ARG	0.2	RPOB2	1026	1086	A00652:60:HJGLWDSXY:1:1665:27145:32409/1	multidrug	BAD59497.1|FEATURES|rpoB2|multidrug|rpoB2	0.999998883621	90.2	61	118.2	7.9e-28	1
PN0204_0354_S348_L001_20.clean.deeparg.mapping.ARG	0.2	MEXW	445	490	A00652:60:HJGLWDSXY:3:1641:21612:4257/1	multidrug	AAG07763|FEATURES|mexW|multidrug|mexW	0.999999640811	80.4	46	77.4	2.1e-15	1
PN0204_0354_S348_L001_20.clean.deeparg.mapping.ARG	0.2	RPHB	810	882	A00652:60:HJGLWDSXY:2:2552:4851:14246/1	rifamycin	APB03222.1|FEATURES|rphB|rifamycin|rphB	0.999999946371	90.4	73	137.9	1.2e-33	1
PN0204_0354_S348_L001_20.clean.deeparg.mapping.ARG	0.2	RPOB2	1057	1108	A00652:60:HJGLWDSXY:1:1151:12156:22639/1	multidrug	BAD59497.1|FEATURES|rpoB2|multidrug|rpoB2	0.99999842587	90.4	52	102.4	3.8e-23	1
PN0204_0354_S348_L001_20.clean.deeparg.mapping.ARG	0.2	MULTIDRUG_ABC_TRANSPORTER	499	577	A00652:60:HJGLWDSXY:2:1466:8820:34522/1	multidrug	gi:817122037:ref:WP_046494699.1:|FEATURES|multidrug_ABC_transporter|multidrug|multidrug_ABC_transporter	1.0	84.8	79	130.2	2.7e-31	1
PN0204_0354_S348_L001_20.clean.deeparg.mapping.ARG	0.2	MEXF	560	606	A00652:60:HJGLWDSXY:2:1669:27480:21057/2	multidrug	NP_745564|FEATURES|mexF|multidrug|mexF	0.999999996963	80.9	47	79.3	3.3e-16	1
PN0204_0354_S348_L001_20.clean.deeparg.mapping.ARG	0.2	MDTB	724	765	A00652:60:HJGLWDSXY:2:1432:13557:25347/1	multidrug	CP001918.1.gene3440.p01|FEATURES|mdtB|multidrug|mdtB	0.999999344538	81.0	42	70.9	1.2e-13	1
PN0204_0354_S348_L001_20.clean.deeparg.mapping.ARG	0.2	TRIC	972	1012	A00652:60:HJGLWDSXY:4:2552:7129:26866/2	triclosan	NP_248848.1|FEATURES|TriC|triclosan|TriC	0.999999573352	85.4	41	75.1	6.3e-15	1
PN0204_0354_S348_L001_20.clean.deeparg.mapping.ARG	0.2	MDTB	400	490	A00652:60:HJGLWDSXY:1:2644:16667:13917/1	multidrug	CP001918.1.gene3440.p01|FEATURES|mdtB|multidrug|mdtB	0.999962313311	83.5	91	137.9	1.5e-33	1
PN0204_0354_S348_L001_20.clean.deeparg.mapping.ARG	0.2	VANR	114	203	A00652:60:HJGLWDSXY:2:1371:27715:2268/1	glycopeptide	gi:943675889:ref:WP_055502070.1:|FEATURES|vanR|glycopeptide|vanR	1.0	96.7	90	173.3	3.1e-44	1
PN0204_0354_S348_L001_20.clean.deeparg.mapping.ARG	0.2	RPOB2	971	1021	A00652:60:HJGLWDSXY:2:1153:16839:26177/1	multidrug	BAD59497.1|FEATURES|rpoB2|multidrug|rpoB2	0.999997919934	84.3	51	92.4	3.9e-20	1
PN0204_0354_S348_L001_20.clean.deeparg.mapping.ARG	0.2	MEXF	359	430	A00652:60:HJGLWDSXY:3:1468:30915:33990/1	multidrug	CP000675.2.gene2298.p01|FEATURES|mexF|multidrug|mexF	1.0	81.9	72	115.2	8.0e-27	1
PN0204_0354_S348_L001_20.clean.deeparg.mapping.ARG	0.2	MEXN	849	897	A00652:60:HJGLWDSXY:2:2130:25608:26303/2	multidrug	BAE06006.1|FEATURES|mexN|multidrug|mexN	0.999998911227	83.7	49	79.7	2.6e-16	1
PN0204_0354_S348_L001_20.clean.deeparg.mapping.ARG	0.2	OPRC	976	1020	A00652:60:HJGLWDSXY:1:1257:20853:10551/1	multidrug	ZP_03790349|FEATURES|oprC|multidrug|oprC	0.999996537307	80.0	45	71.2	1.6e-13	1
PN0204_0354_S348_L001_20.clean.deeparg.mapping.ARG	0.2	MDTC	848	895	A00652:60:HJGLWDSXY:1:2215:24804:25535/1	multidrug	gi:516438580:ref:WP_017827492.1:|FEATURES|mdtC|multidrug|mdtC	0.999999619107	81.2	48	73.2	2.4e-14	1
PN0204_0354_S348_L001_20.clean.deeparg.mapping.ARG	0.2	MEXF	429	494	A00652:60:HJGLWDSXY:1:1341:32045:1000/1	multidrug	YP_002800512|FEATURES|mexF|multidrug|mexF	1.0	90.9	66	113.2	2.7e-26	1
PN0204_0354_S348_L001_20.clean.deeparg.mapping.ARG	0.2	RPOB2	741	830	A00652:60:HJGLWDSXY:2:2241:9742:10097/1	multidrug	BAD59497.1|FEATURES|rpoB2|multidrug|rpoB2	0.99999925035	83.3	90	144.8	1.2e-35	1
PN0204_0354_S348_L001_20.clean.deeparg.mapping.ARG	0.2	RPOB2	806	894	A00652:60:HJGLWDSXY:2:2236:31638:14700/1	multidrug	BAD59497.1|FEATURES|rpoB2|multidrug|rpoB2	0.999999380718	84.3	89	161.4	1.2e-40	1
PN0204_0354_S348_L001_20.clean.deeparg.mapping.ARG	0.2	VANRI	48	97	A00652:60:HJGLWDSXY:4:1351:18593:28087/1	glycopeptide	WP_011461303.1|FEATURES|vanRI|glycopeptide|vanRI	0.999995801285	90.0	50	99.0	4.1e-22	1
PN0204_0354_S348_L001_20.clean.deeparg.mapping.ARG	0.2	VANR	2	55	A00652:60:HJGLWDSXY:2:2202:31611:7701/1	glycopeptide	gi:747653988:emb:CEL19270.1:|FEATURES|vanR|glycopeptide|vanR	1.0	92.6	54	99.0	5.6e-22	1
PN0204_0354_S348_L001_20.clean.deeparg.mapping.ARG	0.2	RPOB2	371	419	A00652:60:HJGLWDSXY:4:2338:10908:24111/2	multidrug	BAD59497.1|FEATURES|rpoB2|multidrug|rpoB2	0.999997551664	89.8	49	87.4	1.2e-18	1
PN0204_0354_S348_L001_20.clean.deeparg.mapping.ARG	0.2	VANS	107	166	A00652:60:HJGLWDSXY:3:1451:22092:27508/1	glycopeptide	KF478993.1.gene7.p01|FEATURES|vanS|glycopeptide|vanS	0.999992552672	85.0	60	97.8	1.6e-21	1
PN0204_0354_S348_L001_20.clean.deeparg.mapping.ARG	0.2	RPOB2	415	493	A00652:60:HJGLWDSXY:1:1149:1072:36605/1	multidrug	BAD59497.1|FEATURES|rpoB2|multidrug|rpoB2	0.999999233082	82.3	79	142.9	3.9e-35	1
PN0204_0354_S348_L001_20.clean.deeparg.mapping.ARG	0.2	MULTIDRUG_ABC_TRANSPORTER	434	496	A00652:60:HJGLWDSXY:2:1541:18412:11710/1	multidrug	gi:639148059:ref:WP_024490169.1:|FEATURES|multidrug_ABC_transporter|multidrug|multidrug_ABC_transporter	1.0	85.7	63	117.5	1.4e-27	1
PN0204_0354_S348_L001_20.clean.deeparg.mapping.ARG	0.2	MEXI	443	491	A00652:60:HJGLWDSXY:1:1658:31738:29058/2	multidrug	YP_001346277|FEATURES|mexI|multidrug|mexI	0.999999978081	83.7	49	77.0	1.7e-15	1
PN0204_0354_S348_L001_20.clean.deeparg.mapping.ARG	0.2	TAP	96	179	A00652:60:HJGLWDSXY:1:1435:23656:13025/1	tetracycline	CAA03986.1|FEATURES|tap|tetracycline|tap	0.999999983062	89.3	84	151.8	9.0e-38	1
PN0204_0354_S348_L001_20.clean.deeparg.mapping.ARG	0.2	RPOB2	1046	1106	A00652:60:HJGLWDSXY:1:1643:10194:20337/1	multidrug	BAD59497.1|FEATURES|rpoB2|multidrug|rpoB2	0.999998716272	83.6	61	111.3	9.8e-26	1
PN0204_0354_S348_L001_20.clean.deeparg.mapping.ARG	0.2	MDTC	881	930	A00652:60:HJGLWDSXY:2:1639:28501:2910/2	multidrug	CP001918.1.gene3441.p01|FEATURES|mdtC|multidrug|mdtC	0.999999153354	80.0	50	66.6	2.2e-12	1
PN0204_0354_S348_L001_20.clean.deeparg.mapping.ARG	0.2	MDTC	910	968	A00652:60:HJGLWDSXY:4:1608:3351:21825/1	multidrug	CP001918.1.gene3441.p01|FEATURES|mdtC|multidrug|mdtC	0.999965735698	81.4	59	90.5	1.7e-19	1
PN0204_0354_S348_L001_20.clean.deeparg.mapping.ARG	0.2	CEOB	999	1043	A00652:60:HJGLWDSXY:2:2441:28393:11835/1	multidrug	gi:590120227:emb:CDN64284.1:|FEATURES|ceoB|multidrug|ceoB	0.99999596026	80.0	45	74.3	1.3e-14	1
PN0204_0354_S348_L001_20.clean.deeparg.mapping.ARG	0.2	RPOB2	666	752	A00652:60:HJGLWDSXY:2:1626:28610:16532/1	multidrug	BAD59497.1|FEATURES|rpoB2|multidrug|rpoB2	0.999999386025	86.2	87	162.2	7.0e-41	1
PN0204_0354_S348_L001_20.clean.deeparg.mapping.ARG	0.2	MULTIDRUG_ABC_TRANSPORTER	486	534	A00652:60:HJGLWDSXY:3:1412:7798:18818/2	multidrug	gi:663350985:ref:WP_030349761.1:|FEATURES|multidrug_ABC_transporter|multidrug|multidrug_ABC_transporter	0.999999999999	83.7	49	89.7	2.5e-19	1
PN0204_0354_S348_L001_20.clean.deeparg.mapping.ARG	0.2	MULTIDRUG_ABC_TRANSPORTER	538	585	A00652:60:HJGLWDSXY:3:1412:7798:18818/1	multidrug	gi:817122037:ref:WP_046494699.1:|FEATURES|multidrug_ABC_transporter|multidrug|multidrug_ABC_transporter	0.999999730738	81.2	48	75.5	4.8e-15	1
PN0204_0354_S348_L001_20.clean.deeparg.mapping.ARG	0.2	MEXK	411	460	A00652:60:HJGLWDSXY:4:1426:29704:31861/2	multidrug	AAG07064.1|FEATURES|MexK|multidrug|MexK	0.999998263996	80.0	50	84.7	7.9e-18	1
PN0204_0354_S348_L001_20.clean.deeparg.mapping.ARG	0.2	RPOB2	416	482	A00652:60:HJGLWDSXY:3:1127:20265:25347/1	multidrug	BAD59497.1|FEATURES|rpoB2|multidrug|rpoB2	0.99999899751	83.6	67	124.4	1.2e-29	1
PN0204_0354_S348_L001_20.clean.deeparg.mapping.ARG	0.2	MEXF	349	433	A00652:60:HJGLWDSXY:4:1339:27055:32878/1	multidrug	gi:504907940:ref:WP_015095042.1:|FEATURES|mexF|multidrug|mexF	1.0	82.4	85	122.5	5.8e-29	1
PN0204_0354_S348_L001_20.clean.deeparg.mapping.ARG	0.2	MULTIDRUG_ABC_TRANSPORTER	479	551	A00652:60:HJGLWDSXY:4:2453:19425:2973/1	multidrug	gi:748767925:ref:WP_040019608.1:|FEATURES|multidrug_ABC_transporter|multidrug|multidrug_ABC_transporter	0.99999848451	80.8	73	120.6	2.0e-28	1
PN0204_0354_S348_L001_20.clean.deeparg.mapping.ARG	0.2	RPOB2	771	820	A00652:60:HJGLWDSXY:2:2129:22625:21042/1	multidrug	BAD59497.1|FEATURES|rpoB2|multidrug|rpoB2	0.999997300702	80.0	50	84.7	7.9e-18	1
PN0204_0354_S348_L001_20.clean.deeparg.mapping.ARG	0.2	MULTIDRUG_ABC_TRANSPORTER	446	484	A00652:60:HJGLWDSXY:2:2224:9941:3991/2	multidrug	gi:926400371:ref:WP_053728483.1:|FEATURES|multidrug_ABC_transporter|multidrug|multidrug_ABC_transporter	0.999999999947	92.3	39	70.5	1.2e-13	1
PN0204_0354_S348_L001_20.clean.deeparg.mapping.ARG	0.2	RPOB2	400	449	A00652:60:HJGLWDSXY:2:2470:11894:19272/2	multidrug	BAD59497.1|FEATURES|rpoB2|multidrug|rpoB2	0.999997791994	86.0	50	90.5	1.4e-19	1
PN0204_0354_S348_L001_20.clean.deeparg.mapping.ARG	0.2	RPOB2	989	1042	A00652:60:HJGLWDSXY:2:1602:15167:33865/1	multidrug	BAD59497.1|FEATURES|rpoB2|multidrug|rpoB2	0.999998704978	92.6	54	110.9	1.1e-25	1
PN0204_0354_S348_L001_20.clean.deeparg.mapping.ARG	0.2	RPOB2	1044	1106	A00652:60:HJGLWDSXY:3:2432:5556:36448/1	multidrug	BAD59497.1|FEATURES|rpoB2|multidrug|rpoB2	0.999998943004	88.9	63	121.3	9.6e-29	1
PN0204_0354_S348_L001_20.clean.deeparg.mapping.ARG	0.2	MEXF	357	416	A00652:60:HJGLWDSXY:4:2149:19162:15045/1	multidrug	YP_002081505|FEATURES|mexF|multidrug|mexF	0.999968998234	80.0	60	85.9	4.8e-18	1
PN0204_0354_S348_L001_20.clean.deeparg.mapping.ARG	0.2	TETM	80	134	A00652:60:HJGLWDSXY:4:1107:17436:19382/1	tetracycline	Q02652|FEATURES|tetM|tetracycline|tetM	0.999999649099	80.0	55	87.8	1.3e-18	1
PN0204_0354_S348_L001_20.clean.deeparg.mapping.ARG	0.2	MUXB	1	54	A00652:60:HJGLWDSXY:1:2555:20681:16642/1	multidrug	NP_251217.1|FEATURES|MuxB|multidrug|MuxB	0.9999999707	83.3	54	90.9	1.6e-19	1
PN0204_0354_S348_L001_20.clean.deeparg.mapping.ARG	0.2	RPOB2	1015	1077	A00652:60:HJGLWDSXY:1:1559:23059:13557/1	multidrug	BAD59497.1|FEATURES|rpoB2|multidrug|rpoB2	0.999998824102	85.7	63	115.5	5.4e-27	1
PN0204_0354_S348_L001_20.clean.deeparg.mapping.ARG	0.2	ACRB	395	453	A00652:60:HJGLWDSXY:4:2433:24641:22842/1	multidrug	CP002695.1.gene992.p01|FEATURES|acrB|multidrug|acrB	0.999999269693	86.4	59	94.7	9.2e-21	1
PN0204_0354_S348_L001_20.clean.deeparg.mapping.ARG	0.2	RPOB2	813	882	A00652:60:HJGLWDSXY:1:2107:25952:9173/1	multidrug	BAD59497.1|FEATURES|rpoB2|multidrug|rpoB2	0.999999148794	91.4	70	134.8	9.5e-33	1
PN0204_0354_S348_L001_20.clean.deeparg.mapping.ARG	0.2	RPOB2	997	1067	A00652:60:HJGLWDSXY:2:2230:22580:31172/1	multidrug	BAD59497.1|FEATURES|rpoB2|multidrug|rpoB2	0.999999130346	84.5	71	133.3	2.8e-32	1
PN0204_0354_S348_L001_20.clean.deeparg.mapping.ARG	0.2	RBPA	19	92	A00652:60:HJGLWDSXY:3:1109:20564:3568/1	rifamycin	ADV91011.1|FEATURES|RbpA|rifamycin|RbpA	0.999702232388	90.5	74	152.1	6.0e-38	1
PN0204_0354_S348_L001_20.clean.deeparg.mapping.ARG	0.2	OLEC	174	223	A00652:60:HJGLWDSXY:2:1170:5086:7106/2	MLS	AAA26793|FEATURES|oleC|MLS|oleC	0.999992197548	86.0	50	90.5	1.4e-19	1
PN0204_0354_S348_L001_20.clean.deeparg.mapping.ARG	0.2	BACA	158	216	A00652:60:HJGLWDSXY:1:2446:17210:19867/1	bacitracin	YP_001925041|FEATURES|bacA|bacitracin|bacA	0.999999997224	81.4	59	92.8	3.6e-20	1
PN0204_0354_S348_L001_20.clean.deeparg.mapping.ARG	0.2	UGD	204	253	A00652:60:HJGLWDSXY:3:2272:29152:34569/1	peptide	AAC75089.1|FEATURES|ugd|peptide|ugd	0.999998820788	86.0	50	94.7	7.7e-21	1
PN0204_0354_S348_L001_20.clean.deeparg.mapping.ARG	0.2	RPOB2	571	618	A00652:60:HJGLWDSXY:4:1605:16649:9596/2	multidrug	BAD59497.1|FEATURES|rpoB2|multidrug|rpoB2	0.999997300702	81.2	48	84.7	7.9e-18	1
PN0204_0354_S348_L001_20.clean.deeparg.mapping.ARG	0.2	RPOB2	571	618	A00652:60:HJGLWDSXY:4:1605:16649:9596/1	multidrug	BAD59497.1|FEATURES|rpoB2|multidrug|rpoB2	0.999997260074	81.2	48	84.3	1.0e-17	1
PN0204_0354_S348_L001_20.clean.deeparg.mapping.ARG	0.2	MEXC	171	217	A00652:60:HJGLWDSXY:2:1202:30996:16470/1	multidrug	gi:685917389:ref:WP_031654226.1:|FEATURES|mexC|multidrug|mexC	0.99999999724	80.9	47	76.3	3.9e-15	1
PN0204_0354_S348_L001_20.clean.deeparg.mapping.ARG	0.2	RIFAMPIN_MONOOXYGENASE	231	321	A00652:60:HJGLWDSXY:2:1474:28727:13886/1	rifamycin	gi:769934495:ref:WP_045068423.1:|FEATURES|rifampin_monooxygenase|rifamycin|rifampin_monooxygenase	0.999997347296	81.3	91	161.4	1.2e-40	1
PN0204_0354_S348_L001_20.clean.deeparg.mapping.ARG	0.2	RPOB2	359	422	A00652:60:HJGLWDSXY:2:1556:10547:27305/1	multidrug	BAD59497.1|FEATURES|rpoB2|multidrug|rpoB2	0.999998797956	85.9	64	114.4	1.2e-26	1
PN0204_0354_S348_L001_20.clean.deeparg.mapping.ARG	0.2	MDTB	938	1011	A00652:60:HJGLWDSXY:1:2562:26096:17566/1	multidrug	gi:553863833:ref:WP_023138386.1:|FEATURES|mdtB|multidrug|mdtB	0.999999999691	81.1	74	118.2	9.6e-28	1
PN0204_0354_S348_L001_20.clean.deeparg.mapping.ARG	0.2	RPOB2	1023	1070	A00652:60:HJGLWDSXY:2:1104:4716:25567/1	multidrug	BAD59497.1|FEATURES|rpoB2|multidrug|rpoB2	0.999997945353	85.4	48	92.8	2.9e-20	1
PN0204_0354_S348_L001_20.clean.deeparg.mapping.ARG	0.2	VANR	164	231	A00652:60:HJGLWDSXY:1:2430:28863:26804/1	glycopeptide	gi:944468330:ref:WP_055698749.1:|FEATURES|vanR|glycopeptide|vanR	1.0	91.2	68	129.0	6.9e-31	1
PN0204_0354_S348_L001_20.clean.deeparg.mapping.ARG	0.2	OTRA	4	62	A00652:60:HJGLWDSXY:1:2475:10574:19116/1	tetracycline	CAA37477|FEATURES|otrA|tetracycline|otrA	0.999999575993	81.4	59	95.5	7.7e-21	1
PN0204_0354_S348_L001_20.clean.deeparg.mapping.ARG	0.2	VANS	53	122	A00652:60:HJGLWDSXY:2:1477:29297:25426/1	glycopeptide	KF478993.1.gene7.p01|FEATURES|vanS|glycopeptide|vanS	0.999995543366	80.0	70	105.1	8.1e-24	1
PN0204_0354_S348_L001_20.clean.deeparg.mapping.ARG	0.2	VANS	97	146	A00652:60:HJGLWDSXY:2:2675:5285:28494/1	glycopeptide	KF478993.1.gene7.p01|FEATURES|vanS|glycopeptide|vanS	0.999974809799	88.0	50	83.2	2.4e-17	1
PN0204_0354_S348_L001_20.clean.deeparg.mapping.ARG	0.2	RBPA	23	111	A00652:60:HJGLWDSXY:2:2460:7780:30874/1	rifamycin	ADV91011.1|FEATURES|RbpA|rifamycin|RbpA	0.999844606066	87.6	89	171.4	1.2e-43	1
PN0204_0354_S348_L001_20.clean.deeparg.mapping.ARG	0.2	RPOB2	163	211	A00652:60:HJGLWDSXY:4:2263:6280:12994/2	multidrug	BAD59497.1|FEATURES|rpoB2|multidrug|rpoB2	0.999997518177	81.6	49	87.0	1.6e-18	1
PN0204_0354_S348_L001_20.clean.deeparg.mapping.ARG	0.2	RPOB2	862	912	A00652:60:HJGLWDSXY:4:2555:11668:32221/1	multidrug	BAD59497.1|FEATURES|rpoB2|multidrug|rpoB2	0.999997847077	84.3	51	91.3	8.6e-20	1
PN0204_0354_S348_L001_20.clean.deeparg.mapping.ARG	0.2	RPOB2	109	156	A00652:60:HJGLWDSXY:4:2263:6280:12994/1	multidrug	BAD59497.1|FEATURES|rpoB2|multidrug|rpoB2	0.999997649819	83.3	48	88.6	5.5e-19	1
PN0204_0354_S348_L001_20.clean.deeparg.mapping.ARG	0.2	MTRA	171	228	A00652:60:HJGLWDSXY:1:2573:4191:9439/1	multidrug	CCP46065.1|FEATURES|mtrA|multidrug|mtrA	0.99999617697	96.6	58	119.8	4.2e-28	1
PN0204_0354_S348_L001_20.clean.deeparg.mapping.ARG	0.2	MUXB	954	1003	A00652:60:HJGLWDSXY:4:1642:31720:25833/2	multidrug	NP_251217.1|FEATURES|MuxB|multidrug|MuxB	0.999996667367	80.0	50	74.7	8.2e-15	1
PN0204_0354_S348_L001_20.clean.deeparg.mapping.ARG	0.2	DFRB2	38	78	A00652:60:HJGLWDSXY:2:2309:9182:5744/1	diaminopyrimidine	AAT49071|FEATURES|dfrB2|diaminopyrimidine|dfrB2	0.999999999994	95.1	41	89.0	6.8e-19	1
PN0204_0354_S348_L001_20.clean.deeparg.mapping.ARG	0.2	RPOB2	1019	1083	A00652:60:HJGLWDSXY:2:2447:12879:2628/1	multidrug	BAD59497.1|FEATURES|rpoB2|multidrug|rpoB2	0.999998943004	84.6	65	121.3	9.9e-29	1
PN0204_0354_S348_L001_20.clean.deeparg.mapping.ARG	0.2	RPOB2	447	496	A00652:60:HJGLWDSXY:3:1333:24460:27946/1	multidrug	BAD59497.1|FEATURES|rpoB2|multidrug|rpoB2	0.999998105237	80.0	50	95.5	4.5e-21	1
PN0204_0354_S348_L001_20.clean.deeparg.mapping.ARG	0.2	MSBA	478	524	A00652:60:HJGLWDSXY:3:2536:27344:31000/2	nitroimidazole	NP_415434.1|FEATURES|msbA|nitroimidazole|msbA	0.999829368362	80.9	47	70.1	2.0e-13	1
PN0204_0354_S348_L001_20.clean.deeparg.mapping.ARG	0.2	MEXF	331	380	A00652:60:HJGLWDSXY:3:1330:14597:30718/2	multidrug	gi:489327637:ref:WP_003234928.1:|FEATURES|mexF|multidrug|mexF	0.999999999997	84.0	50	76.3	2.8e-15	1
PN0204_0354_S348_L001_20.clean.deeparg.mapping.ARG	0.2	MDTB	879	927	A00652:60:HJGLWDSXY:2:2346:14805:35399/2	multidrug	CP001918.1.gene3440.p01|FEATURES|mdtB|multidrug|mdtB	0.999989842154	83.7	49	72.4	4.1e-14	1
PN0204_0354_S348_L001_20.clean.deeparg.mapping.ARG	0.2	MEXF	356	451	A00652:60:HJGLWDSXY:2:2326:9878:24925/1	multidrug	gi:512735233:ref:WP_016493075.1:|FEATURES|mexF|multidrug|mexF	1.0	82.3	96	140.6	2.4e-34	1
PN0204_0354_S348_L001_20.clean.deeparg.mapping.ARG	0.2	RPOB2	407	476	A00652:60:HJGLWDSXY:4:1262:31548:3458/1	multidrug	BAD59497.1|FEATURES|rpoB2|multidrug|rpoB2	0.999998907538	81.4	70	119.4	4.1e-28	1
PN0204_0354_S348_L001_20.clean.deeparg.mapping.ARG	0.2	MUXB	441	491	A00652:60:HJGLWDSXY:4:2471:11062:7686/1	multidrug	NP_251217.1|FEATURES|MuxB|multidrug|MuxB	0.999996611434	80.4	51	74.3	1.3e-14	1
PN0204_0354_S348_L001_20.clean.deeparg.mapping.ARG	0.2	RBPA	7	89	A00652:60:HJGLWDSXY:3:1118:18249:12774/1	rifamycin	ADV91011.1|FEATURES|RbpA|rifamycin|RbpA	0.999668048054	83.5	85	149.1	5.9e-37	1
PN0204_0354_S348_L001_20.clean.deeparg.mapping.ARG	0.2	RPOB2	780	829	A00652:60:HJGLWDSXY:4:1308:7175:35305/2	multidrug	BAD59497.1|FEATURES|rpoB2|multidrug|rpoB2	0.999997491428	86.0	50	86.7	2.1e-18	1
PN0204_0354_S348_L001_20.clean.deeparg.mapping.ARG	0.2	ADEF	904	952	A00652:60:HJGLWDSXY:1:2167:21775:16720/1	multidrug	CAJ77856.1|FEATURES|adeF|multidrug|adeF	0.999998943031	81.6	49	73.2	2.4e-14	1
PN0204_0354_S348_L001_20.clean.deeparg.mapping.ARG	0.2	ACRB	387	434	A00652:60:HJGLWDSXY:1:1103:9326:26036/1	multidrug	AAQ21216|FEATURES|acrB|multidrug|acrB	0.999999999715	93.8	48	85.9	3.6e-18	1
PN0204_0354_S348_L001_20.clean.deeparg.mapping.ARG	0.2	MEXB	337	385	A00652:60:HJGLWDSXY:1:1103:9326:26036/2	multidrug	YP_298289|FEATURES|mexB|multidrug|mexB	0.999999998168	87.8	49	76.6	2.2e-15	1
PN0204_0354_S348_L001_20.clean.deeparg.mapping.ARG	0.2	RPOB2	355	434	A00652:60:HJGLWDSXY:1:2134:21965:35430/1	multidrug	BAD59497.1|FEATURES|rpoB2|multidrug|rpoB2	0.99999928057	92.5	80	148.3	1.1e-36	1
PN0204_0354_S348_L001_20.clean.deeparg.mapping.ARG	0.2	VANR	176	227	A00652:60:HJGLWDSXY:3:1278:8341:6950/1	glycopeptide	gi:943641831:ref:WP_055470667.1:|FEATURES|vanR|glycopeptide|vanR	1.0	84.6	52	98.6	5.6e-22	1
PN0204_0354_S348_L001_20.clean.deeparg.mapping.ARG	0.2	OMPR	82	125	A00652:60:HJGLWDSXY:4:2472:13413:35086/2	multidrug	gi:909830386:gb:AKU13184.1:|FEATURES|ompR|multidrug|ompR	0.999993571032	81.8	44	80.9	1.1e-16	1
PN0204_0354_S348_L001_20.clean.deeparg.mapping.ARG	0.2	TETV	96	169	A00652:60:HJGLWDSXY:3:2547:2953:25801/1	tetracycline	gi:602520538:emb:CDO32455.1:|FEATURES|tetV|tetracycline|tetV	0.999995155999	81.1	74	112.8	4.0e-26	1
PN0204_0354_S348_L001_20.clean.deeparg.mapping.ARG	0.2	OTRA	4	44	A00652:60:HJGLWDSXY:3:1225:2230:20666/1	tetracycline	CAA37477|FEATURES|otrA|tetracycline|otrA	0.999990976886	82.9	41	70.9	1.2e-13	1
PN0204_0354_S348_L001_20.clean.deeparg.mapping.ARG	0.2	EFPA	177	218	A00652:60:HJGLWDSXY:4:2152:17418:25864/1	multidrug	NP_217362.1|FEATURES|efpA|multidrug|efpA	0.999982072201	81.0	42	69.7	2.6e-13	1
PN0204_0354_S348_L001_20.clean.deeparg.mapping.ARG	0.2	RPOB2	769	856	A00652:60:HJGLWDSXY:3:2271:18918:22075/1	multidrug	BAD59497.1|FEATURES|rpoB2|multidrug|rpoB2	0.999999445189	97.7	88	172.2	6.6e-44	1
PN0204_0354_S348_L001_20.clean.deeparg.mapping.ARG	0.2	RIFAMPIN_MONOOXYGENASE	267	315	A00652:60:HJGLWDSXY:3:2341:10484:28228/2	rifamycin	gi:769934495:ref:WP_045068423.1:|FEATURES|rifampin_monooxygenase|rifamycin|rifampin_monooxygenase	0.999999994939	81.6	49	94.0	1.3e-20	1
PN0204_0354_S348_L001_20.clean.deeparg.mapping.ARG	0.2	MDTB	875	955	A00652:60:HJGLWDSXY:2:1542:28140:22858/1	multidrug	gi:857586086:emb:CRL63207.1:|FEATURES|mdtB|multidrug|mdtB	0.999999942115	80.2	81	119.0	6.2e-28	1
PN0204_0354_S348_L001_20.clean.deeparg.mapping.ARG	0.2	MTRA	59	108	A00652:60:HJGLWDSXY:1:2658:25183:17425/1	multidrug	CCP46065.1|FEATURES|mtrA|multidrug|mtrA	0.999987953612	80.0	50	89.7	2.5e-19	1
PN0204_0354_S348_L001_20.clean.deeparg.mapping.ARG	0.2	RPOB2	745	820	A00652:60:HJGLWDSXY:3:2215:26539:11412/1	multidrug	BAD59497.1|FEATURES|rpoB2|multidrug|rpoB2	0.999999148794	86.8	76	134.8	1.0e-32	1
PN0204_0354_S348_L001_20.clean.deeparg.mapping.ARG	0.2	RPOB2	439	488	A00652:60:HJGLWDSXY:1:2362:26865:33896/2	multidrug	BAD59497.1|FEATURES|rpoB2|multidrug|rpoB2	0.999997819706	80.0	50	90.9	1.1e-19	1
PN0204_0354_S348_L001_20.clean.deeparg.mapping.ARG	0.2	MEXF	931	1000	A00652:60:HJGLWDSXY:2:2343:16667:36464/1	multidrug	gi:852275723:ref:WP_048329135.1:|FEATURES|mexF|multidrug|mexF	0.999998836594	80.0	70	108.6	7.6e-25	1
PN0204_0354_S348_L001_20.clean.deeparg.mapping.ARG	0.2	RPOB2	447	496	A00652:60:HJGLWDSXY:1:2302:17002:11209/1	multidrug	BAD59497.1|FEATURES|rpoB2|multidrug|rpoB2	0.999998188913	84.0	50	97.1	1.5e-21	1
PN0204_0354_S348_L001_20.clean.deeparg.mapping.ARG	0.2	MDTB	971	1019	A00652:60:HJGLWDSXY:2:1322:26241:30467/1	multidrug	gi:857586086:emb:CRL63207.1:|FEATURES|mdtB|multidrug|mdtB	0.9986230885	81.6	49	80.1	2.0e-16	1
PN0204_0354_S348_L001_20.clean.deeparg.mapping.ARG	0.2	RPOB2	850	925	A00652:60:HJGLWDSXY:1:2563:8006:12633/1	multidrug	BAD59497.1|FEATURES|rpoB2|multidrug|rpoB2	0.99999914398	82.9	76	134.4	1.4e-32	1
PN0204_0354_S348_L001_20.clean.deeparg.mapping.ARG	0.2	MEXF	339	424	A00652:60:HJGLWDSXY:3:2632:26458:17785/1	multidrug	YP_002800512|FEATURES|mexF|multidrug|mexF	1.0	80.2	86	116.7	3.4e-27	1
PN0204_0354_S348_L001_20.clean.deeparg.mapping.ARG	0.2	RBPA	1	38	A00652:60:HJGLWDSXY:1:2651:13675:2190/1	rifamycin	ADV91011.1|FEATURES|RbpA|rifamycin|RbpA	0.954388712766	89.5	38	75.1	7.3e-15	1
PN0204_0354_S348_L001_20.clean.deeparg.mapping.ARG	0.2	RPOB2	570	618	A00652:60:HJGLWDSXY:4:2623:4309:14497/1	multidrug	BAD59497.1|FEATURES|rpoB2|multidrug|rpoB2	0.999997712589	81.6	49	89.4	3.2e-19	1
PN0204_0354_S348_L001_20.clean.deeparg.mapping.ARG	0.2	VANS	88	179	A00652:60:HJGLWDSXY:1:2119:22842:25394/1	glycopeptide	KF478993.1.gene7.p01|FEATURES|vanS|glycopeptide|vanS	0.99999965967	85.9	92	147.1	2.4e-36	1
PN0204_0354_S348_L001_20.clean.deeparg.mapping.ARG	0.2	RPOB2	881	925	A00652:60:HJGLWDSXY:4:1216:24704:25426/2	multidrug	BAD59497.1|FEATURES|rpoB2|multidrug|rpoB2	0.99999665764	80.0	45	79.3	3.3e-16	1
PN0204_0354_S348_L001_20.clean.deeparg.mapping.ARG	0.2	CEOB	973	1027	A00652:60:HJGLWDSXY:3:2368:16179:26443/1	multidrug	AAB58161|FEATURES|ceoB|multidrug|ceoB	0.999227922742	81.8	55	87.8	1.3e-18	1
PN0204_0354_S348_L001_20.clean.deeparg.mapping.ARG	0.2	MDTC	867	919	A00652:60:HJGLWDSXY:4:1505:32524:19335/1	multidrug	gi:857778813:emb:CRL60249.1:|FEATURES|mdtC|multidrug|mdtC	0.999997610717	81.1	53	77.4	1.3e-15	1
PN0204_0354_S348_L001_20.clean.deeparg.mapping.ARG	0.2	OTRA	72	129	A00652:60:HJGLWDSXY:1:1435:30535:36276/1	tetracycline	CAA37477|FEATURES|otrA|tetracycline|otrA	0.999999719836	84.5	58	99.8	2.8e-22	1
PN0204_0354_S348_L001_20.clean.deeparg.mapping.ARG	0.2	MUXC	904	973	A00652:60:HJGLWDSXY:1:1364:14036:33849/1	multidrug	NP_251216.1|FEATURES|MuxC|multidrug|MuxC	0.99999901393	81.4	70	105.9	5.0e-24	1
PN0204_0354_S348_L001_20.clean.deeparg.mapping.ARG	0.2	MEXN	956	1017	A00652:60:HJGLWDSXY:3:2233:20591:34710/1	multidrug	BAE06006.1|FEATURES|mexN|multidrug|mexN	0.999999360003	83.9	62	101.7	1.0e-22	1
PN0204_0354_S348_L001_20.clean.deeparg.mapping.ARG	0.2	NORB	4	59	A00652:60:HJGLWDSXY:3:1545:30219:17284/1	fluoroquinolone	gi:489826943:ref:WP_003730711.1:|FEATURES|norB|fluoroquinolone|norB	0.999999999999	82.1	56	91.3	9.7e-20	1
PN0204_0354_S348_L001_20.clean.deeparg.mapping.ARG	0.2	RPOB2	997	1067	A00652:60:HJGLWDSXY:2:2250:29740:31266/1	multidrug	BAD59497.1|FEATURES|rpoB2|multidrug|rpoB2	0.99999907688	81.7	71	129.4	4.1e-31	1
PN0204_0354_S348_L001_20.clean.deeparg.mapping.ARG	0.2	MDTC	919	1003	A00652:60:HJGLWDSXY:4:1142:15465:12868/1	multidrug	gi:554917939:ref:WP_023194007.1:|FEATURES|mdtC|multidrug|mdtC	0.999999992775	82.4	85	137.9	1.4e-33	1
PN0204_0354_S348_L001_20.clean.deeparg.mapping.ARG	0.2	RPOB2	800	848	A00652:60:HJGLWDSXY:4:1651:2067:32377/2	multidrug	BAD59497.1|FEATURES|rpoB2|multidrug|rpoB2	0.99999801861	91.8	49	94.0	1.3e-20	1
PN0204_0354_S348_L001_20.clean.deeparg.mapping.ARG	0.2	RPOB2	750	798	A00652:60:HJGLWDSXY:4:1651:2067:32377/1	multidrug	BAD59497.1|FEATURES|rpoB2|multidrug|rpoB2	0.999997681486	89.8	49	89.0	4.2e-19	1
PN0204_0354_S348_L001_20.clean.deeparg.mapping.ARG	0.2	TRANSCRIPTIONAL_REGULATORY_PROTEIN_CPXR_CPXR	73	117	A00652:60:HJGLWDSXY:2:2562:12924:12414/1	unclassified	CP001918.1.gene5135.p01|FEATURES|transcriptional_regulatory_protein_CpxR_cpxR|unclassified|transcriptional_regulatory_protein_CpxR_cpxR	0.999999999933	80.0	45	73.9	1.4e-14	1
PN0204_0354_S348_L001_20.clean.deeparg.mapping.ARG	0.2	MULTIDRUG_ABC_TRANSPORTER	429	514	A00652:60:HJGLWDSXY:3:1351:5104:29089/1	multidrug	gi:664042835:ref:WP_030582300.1:|FEATURES|multidrug_ABC_transporter|multidrug|multidrug_ABC_transporter	1.0	84.9	86	152.1	7.0e-38	1
PN0204_0354_S348_L001_20.clean.deeparg.mapping.ARG	0.2	RPOB2	747	839	A00652:60:HJGLWDSXY:2:2357:8287:11584/1	multidrug	BAD59497.1|FEATURES|rpoB2|multidrug|rpoB2	0.999999493477	100.0	93	182.2	6.8e-47	1
PN0204_0354_S348_L001_20.clean.deeparg.mapping.ARG	0.2	RPOB2	1028	1110	A00652:60:HJGLWDSXY:4:2623:3097:36667/1	multidrug	BAD59497.1|FEATURES|rpoB2|multidrug|rpoB2	0.999999315543	85.5	83	152.5	5.1e-38	1
PN0204_0354_S348_L001_20.clean.deeparg.mapping.ARG	0.2	MDTC	347	409	A00652:60:HJGLWDSXY:4:1216:22055:25629/1	multidrug	gi:554682018:ref:WP_023181958.1:|FEATURES|mdtC|multidrug|mdtC	0.999999961633	81.0	63	92.8	3.7e-20	1
PN0204_0354_S348_L001_20.clean.deeparg.mapping.ARG	0.2	RPOB2	404	484	A00652:60:HJGLWDSXY:2:2265:17508:15092/1	multidrug	BAD59497.1|FEATURES|rpoB2|multidrug|rpoB2	0.999999318835	88.9	81	152.9	3.9e-38	1
PN0204_0354_S348_L001_20.clean.deeparg.mapping.ARG	0.2	RPOB2	431	483	A00652:60:HJGLWDSXY:2:1366:25355:12962/1	multidrug	BAD59497.1|FEATURES|rpoB2|multidrug|rpoB2	0.999998382042	83.0	53	101.3	8.8e-23	1
PN0204_0354_S348_L001_20.clean.deeparg.mapping.ARG	0.2	OQXB	952	1037	A00652:60:HJGLWDSXY:3:1271:4896:31203/1	multidrug	YP_001693238|FEATURES|oqxB|multidrug|oqxB	0.999999322802	84.9	86	141.4	1.3e-34	1
PN0204_0354_S348_L001_20.clean.deeparg.mapping.ARG	0.2	OTRA	4	39	A00652:60:HJGLWDSXY:1:1273:21902:25488/1	tetracycline	CAA37477|FEATURES|otrA|tetracycline|otrA	0.999961279935	80.6	36	61.6	7.2e-11	1
PN0204_0354_S348_L001_20.clean.deeparg.mapping.ARG	0.2	ACRB	323	415	A00652:60:HJGLWDSXY:4:1417:31358:31000/1	multidrug	gi:493365861:ref:WP_006322279.1:|FEATURES|acrB|multidrug|acrB	0.999999994522	80.6	93	139.8	3.9e-34	1
PN0204_0354_S348_L001_20.clean.deeparg.mapping.ARG	0.2	BACA	247	302	A00652:60:HJGLWDSXY:1:2639:21115:7310/1	bacitracin	CAJ93947|FEATURES|bacA|bacitracin|bacA	0.999999476076	80.4	56	98.6	5.9e-22	1
PN0204_0354_S348_L001_20.clean.deeparg.mapping.ARG	0.2	RPOB2	460	506	A00652:60:HJGLWDSXY:1:1219:4399:10958/2	multidrug	BAD59497.1|FEATURES|rpoB2|multidrug|rpoB2	0.999998188913	83.0	47	97.1	1.5e-21	1
PN0204_0354_S348_L001_20.clean.deeparg.mapping.ARG	0.2	MULTIDRUG_ABC_TRANSPORTER	446	507	A00652:60:HJGLWDSXY:4:2276:21775:35634/1	multidrug	gi:516795764:ref:WP_018105258.1:|FEATURES|multidrug_ABC_transporter|multidrug|multidrug_ABC_transporter	1.0	83.9	62	104.4	1.2e-23	1
PN0204_0354_S348_L001_20.clean.deeparg.mapping.ARG	0.2	VANR	22	108	A00652:60:HJGLWDSXY:3:1411:26693:17284/1	glycopeptide	gi:943675889:ref:WP_055502070.1:|FEATURES|vanR|glycopeptide|vanR	1.0	94.3	87	162.5	5.2e-41	1
PN0204_0354_S348_L001_20.clean.deeparg.mapping.ARG	0.2	RPOB2	1015	1073	A00652:60:HJGLWDSXY:1:2222:5348:18051/1	multidrug	BAD59497.1|FEATURES|rpoB2|multidrug|rpoB2	0.999998797956	86.4	59	114.4	1.1e-26	1
PN0204_0354_S348_L001_20.clean.deeparg.mapping.ARG	0.2	MUXB	363	438	A00652:60:HJGLWDSXY:2:2229:10502:36714/1	multidrug	NP_251217.1|FEATURES|MuxB|multidrug|MuxB	0.999999994671	85.5	76	128.6	7.4e-31	1
PN0204_0354_S348_L001_20.clean.deeparg.mapping.ARG	0.2	MEXF	366	423	A00652:60:HJGLWDSXY:4:2247:31566:16235/1	multidrug	gi:940417834:ref:WP_055007142.1:|FEATURES|mexF|multidrug|mexF	0.999999999999	81.0	58	87.4	1.4e-18	1
PN0204_0354_S348_L001_20.clean.deeparg.mapping.ARG	0.2	MEXF	340	432	A00652:60:HJGLWDSXY:3:2357:10619:18349/1	multidrug	NP_745564|FEATURES|mexF|multidrug|mexF	1.0	80.6	93	130.6	2.4e-31	1
PN0204_0354_S348_L001_20.clean.deeparg.mapping.ARG	0.2	RPOB2	749	825	A00652:60:HJGLWDSXY:1:1222:1253:20040/1	multidrug	BAD59497.1|FEATURES|rpoB2|multidrug|rpoB2	0.999999054152	80.5	77	127.9	1.3e-30	1
PN0204_0354_S348_L001_20.clean.deeparg.mapping.ARG	0.2	MULTIDRUG_ABC_TRANSPORTER	555	602	A00652:60:HJGLWDSXY:4:2412:24505:19570/1	multidrug	gi:655413091:ref:WP_028811890.1:|FEATURES|multidrug_ABC_transporter|multidrug|multidrug_ABC_transporter	0.999999911223	81.2	48	75.9	5.8e-15	1
PN0204_0354_S348_L001_20.clean.deeparg.mapping.ARG	0.2	VANR	117	187	A00652:60:HJGLWDSXY:3:1546:1244:34303/1	glycopeptide	gi:747653988:emb:CEL19270.1:|FEATURES|vanR|glycopeptide|vanR	1.0	98.6	71	140.6	1.7e-34	1
PN0204_0354_S348_L001_20.clean.deeparg.mapping.ARG	0.2	RPOB2	139	175	A00652:60:HJGLWDSXY:2:2633:32805:1219/2	multidrug	BAD59497.1|FEATURES|rpoB2|multidrug|rpoB2	0.999994438364	81.1	37	69.3	3.4e-13	1
PN0204_0354_S348_L001_20.clean.deeparg.mapping.ARG	0.2	RPOB2	1020	1090	A00652:60:HJGLWDSXY:1:1132:28926:23375/1	multidrug	BAD59497.1|FEATURES|rpoB2|multidrug|rpoB2	0.999999082738	84.5	71	129.8	3.1e-31	1
PN0204_0354_S348_L001_20.clean.deeparg.mapping.ARG	0.2	RPOB2	371	429	A00652:60:HJGLWDSXY:1:2121:7247:19836/1	multidrug	BAD59497.1|FEATURES|rpoB2|multidrug|rpoB2	0.999998498713	88.1	59	104.4	1.2e-23	1
PN0204_0354_S348_L001_20.clean.deeparg.mapping.ARG	0.2	RPOB2	774	831	A00652:60:HJGLWDSXY:4:2175:15456:10974/1	multidrug	BAD59497.1|FEATURES|rpoB2|multidrug|rpoB2	0.999998661057	91.4	58	109.4	3.5e-25	1
PN0204_0354_S348_L001_20.clean.deeparg.mapping.ARG	0.2	VANR	6	55	A00652:60:HJGLWDSXY:2:1431:30472:7921/1	glycopeptide	gi:747653988:emb:CEL19270.1:|FEATURES|vanR|glycopeptide|vanR	1.0	92.0	50	91.3	8.5e-20	1
PN0204_0354_S348_L001_20.clean.deeparg.mapping.ARG	0.2	VANR	54	103	A00652:60:HJGLWDSXY:2:1431:30472:7921/2	glycopeptide	gi:944023697:ref:WP_055613131.1:|FEATURES|vanR|glycopeptide|vanR	1.0	94.0	50	99.8	2.4e-22	1
PN0204_0354_S348_L001_20.clean.deeparg.mapping.ARG	0.2	MULTIDRUG_ABC_TRANSPORTER	535	587	A00652:60:HJGLWDSXY:2:2236:5900:20760/1	multidrug	gi:987887954:ref:WP_060953374.1:|FEATURES|multidrug_ABC_transporter|multidrug|multidrug_ABC_transporter	1.0	84.9	53	85.5	5.0e-18	1
PN0204_0354_S348_L001_20.clean.deeparg.mapping.ARG	0.2	LRA	215	264	A00652:60:HJGLWDSXY:3:2450:22598:22060/1	beta-lactam	ACH58998.1|FEATURES|LRA-7|beta-lactam|LRA	0.999999999999	90.0	50	100.5	1.4e-22	1
PN0204_0354_S348_L001_20.clean.deeparg.mapping.ARG	0.2	MEXB	873	920	A00652:60:HJGLWDSXY:4:2222:8052:30530/2	multidrug	CAW25151|FEATURES|mexB|multidrug|mexB	0.989482172265	87.5	48	77.4	1.3e-15	1
PN0204_0354_S348_L001_20.clean.deeparg.mapping.ARG	0.2	MEXB	873	922	A00652:60:HJGLWDSXY:4:2222:8052:30530/1	multidrug	CAW25151|FEATURES|mexB|multidrug|mexB	0.998244619149	86.0	50	80.1	2.0e-16	1
PN0204_0354_S348_L001_20.clean.deeparg.mapping.ARG	0.2	MUXC	864	910	A00652:60:HJGLWDSXY:3:2364:7473:32377/1	multidrug	NP_251216.1|FEATURES|MuxC|multidrug|MuxC	0.999999630095	80.9	47	75.1	6.3e-15	1
PN0204_0354_S348_L001_20.clean.deeparg.mapping.ARG	0.2	OQXB	459	502	A00652:60:HJGLWDSXY:4:1517:19958:35149/2	multidrug	YP_001693238|FEATURES|oqxB|multidrug|oqxB	0.999999999977	81.8	44	72.4	4.1e-14	1
PN0204_0354_S348_L001_20.clean.deeparg.mapping.ARG	0.2	RPOB2	428	491	A00652:60:HJGLWDSXY:3:2367:25834:26005/1	multidrug	BAD59497.1|FEATURES|rpoB2|multidrug|rpoB2	0.999998930221	84.4	64	120.6	1.7e-28	1
PN0204_0354_S348_L001_20.clean.deeparg.mapping.ARG	0.2	RPOB2	1014	1062	A00652:60:HJGLWDSXY:2:2209:28094:35336/1	multidrug	BAD59497.1|FEATURES|rpoB2|multidrug|rpoB2	0.999998168503	87.8	49	96.7	2.0e-21	1
PN0204_0354_S348_L001_20.clean.deeparg.mapping.ARG	0.2	RPOB2	1014	1062	A00652:60:HJGLWDSXY:2:2209:28094:35336/2	multidrug	BAD59497.1|FEATURES|rpoB2|multidrug|rpoB2	0.999998126726	87.8	49	95.9	3.4e-21	1
PN0204_0354_S348_L001_20.clean.deeparg.mapping.ARG	0.2	VANR	13	66	A00652:60:HJGLWDSXY:3:1675:20356:32925/1	glycopeptide	gi:747653988:emb:CEL19270.1:|FEATURES|vanR|glycopeptide|vanR	1.0	94.4	54	103.6	1.8e-23	1
PN0204_0354_S348_L001_20.clean.deeparg.mapping.ARG	0.2	RPOB2	814	878	A00652:60:HJGLWDSXY:1:2253:15112:35086/1	multidrug	BAD59497.1|FEATURES|rpoB2|multidrug|rpoB2	0.999998704978	81.5	65	110.9	1.3e-25	1
PN0204_0354_S348_L001_20.clean.deeparg.mapping.ARG	0.2	RPHA	827	864	A00652:60:HJGLWDSXY:2:1474:15799:22874/1	rifamycin	AIA08936.1|FEATURES|rphA|rifamycin|rphA	0.999992760626	89.5	38	73.2	3.8e-14	1
PN0204_0354_S348_L001_20.clean.deeparg.mapping.ARG	0.2	RPOB2	994	1058	A00652:60:HJGLWDSXY:3:1410:19741:3364/1	multidrug	BAD59497.1|FEATURES|rpoB2|multidrug|rpoB2	0.99999887747	80.0	65	117.9	1.1e-27	1
PN0204_0354_S348_L001_20.clean.deeparg.mapping.ARG	0.2	VANR	12	61	A00652:60:HJGLWDSXY:4:1422:5177:10269/1	glycopeptide	gi:970977909:ref:WP_058846640.1:|FEATURES|vanR|glycopeptide|vanR	1.0	94.0	50	94.4	1.0e-20	1
PN0204_0354_S348_L001_20.clean.deeparg.mapping.ARG	0.2	VANS	97	168	A00652:60:HJGLWDSXY:1:2247:13648:16391/1	glycopeptide	KF478993.1.gene7.p01|FEATURES|vanS|glycopeptide|vanS	0.999997551535	84.7	72	114.0	1.8e-26	1
PN0204_0354_S348_L001_20.clean.deeparg.mapping.ARG	0.2	RPOB2	865	928	A00652:60:HJGLWDSXY:4:2169:21016:29747/1	multidrug	BAD59497.1|FEATURES|rpoB2|multidrug|rpoB2	0.999999139103	93.8	64	134.0	1.5e-32	1
PN0204_0354_S348_L001_20.clean.deeparg.mapping.ARG	0.2	RPOB2	1013	1084	A00652:60:HJGLWDSXY:3:2149:17490:2472/1	multidrug	BAD59497.1|FEATURES|rpoB2|multidrug|rpoB2	0.999999166358	87.5	72	136.3	3.3e-33	1
PN0204_0354_S348_L001_20.clean.deeparg.mapping.ARG	0.2	MUXB	255	342	A00652:60:HJGLWDSXY:2:1443:26992:23594/1	multidrug	NP_251217.1|FEATURES|MuxB|multidrug|MuxB	0.99999939528	80.7	88	139.0	6.2e-34	1
PN0204_0354_S348_L001_20.clean.deeparg.mapping.ARG	0.2	MULTIDRUG_ABC_TRANSPORTER	427	505	A00652:60:HJGLWDSXY:4:1221:26467:4304/1	multidrug	gi:639148059:ref:WP_024490169.1:|FEATURES|multidrug_ABC_transporter|multidrug|multidrug_ABC_transporter	0.999998892546	82.3	79	137.1	2.1e-33	1
PN0204_0354_S348_L001_20.clean.deeparg.mapping.ARG	0.2	RPOB2	1009	1058	A00652:60:HJGLWDSXY:4:1226:2591:19727/1	multidrug	BAD59497.1|FEATURES|rpoB2|multidrug|rpoB2	0.999998398451	86.0	50	101.7	6.3e-23	1
PN0204_0354_S348_L001_20.clean.deeparg.mapping.ARG	0.2	OMPR	83	128	A00652:60:HJGLWDSXY:2:1364:15781:15264/1	multidrug	gi:909830386:gb:AKU13184.1:|FEATURES|ompR|multidrug|ompR	0.999993571032	80.4	46	80.9	1.9e-16	1
PN0204_0354_S348_L001_20.clean.deeparg.mapping.ARG	0.2	RPOB2	444	529	A00652:60:HJGLWDSXY:4:2560:28519:2848/1	multidrug	BAD59497.1|FEATURES|rpoB2|multidrug|rpoB2	0.999999388002	88.4	86	162.5	5.1e-41	1
PN0204_0354_S348_L001_20.clean.deeparg.mapping.ARG	0.2	MEXF	877	942	A00652:60:HJGLWDSXY:4:2355:5204:9627/1	multidrug	gi:496334960:ref:WP_009044138.1:|FEATURES|mexF|multidrug|mexF	0.999999999999	86.4	66	104.8	9.8e-24	1
PN0204_0354_S348_L001_20.clean.deeparg.mapping.ARG	0.2	MULTIDRUG_ABC_TRANSPORTER	485	533	A00652:60:HJGLWDSXY:3:1133:17047:28510/2	multidrug	gi:943938624:ref:WP_055567802.1:|FEATURES|multidrug_ABC_transporter|multidrug|multidrug_ABC_transporter	0.999999999997	83.7	49	86.7	2.1e-18	1
PN0204_0354_S348_L001_20.clean.deeparg.mapping.ARG	0.2	RPOB2	1015	1085	A00652:60:HJGLWDSXY:4:1569:15980:16360/1	multidrug	BAD59497.1|FEATURES|rpoB2|multidrug|rpoB2	0.999999153559	85.9	71	135.2	7.3e-33	1
PN0204_0354_S348_L001_20.clean.deeparg.mapping.ARG	0.2	RPOB2	714	792	A00652:60:HJGLWDSXY:3:1471:25744:32581/1	multidrug	BAD59497.1|FEATURES|rpoB2|multidrug|rpoB2	0.999999233082	89.9	79	142.9	3.9e-35	1
PN0204_0354_S348_L001_20.clean.deeparg.mapping.ARG	0.2	RPOB2	989	1058	A00652:60:HJGLWDSXY:3:1530:19162:15890/1	multidrug	BAD59497.1|FEATURES|rpoB2|multidrug|rpoB2	0.999999135366	88.6	70	133.7	2.1e-32	1
PN0204_0354_S348_L001_20.clean.deeparg.mapping.ARG	0.2	RPOB2	791	884	A00652:60:HJGLWDSXY:2:1676:14968:15107/1	multidrug	BAD59497.1|FEATURES|rpoB2|multidrug|rpoB2	0.999999345903	81.9	94	156.4	4.0e-39	1
PN0204_0354_S348_L001_20.clean.deeparg.mapping.ARG	0.2	MTRA	176	226	A00652:60:HJGLWDSXY:1:2274:27263:9659/1	multidrug	CCP46065.1|FEATURES|mtrA|multidrug|mtrA	0.999991239329	86.3	51	96.7	2.8e-21	1
PN0204_0354_S348_L001_20.clean.deeparg.mapping.ARG	0.2	VANR	117	203	A00652:60:HJGLWDSXY:2:2446:7084:17018/1	glycopeptide	gi:747653988:emb:CEL19270.1:|FEATURES|vanR|glycopeptide|vanR	1.0	97.7	87	167.9	1.2e-42	1
PN0204_0354_S348_L001_20.clean.deeparg.mapping.ARG	0.2	RPOB2	400	461	A00652:60:HJGLWDSXY:2:2314:4101:10285/1	multidrug	BAD59497.1|FEATURES|rpoB2|multidrug|rpoB2	0.999998624524	85.5	62	108.2	1.1e-24	1
PN0204_0354_S348_L001_20.clean.deeparg.mapping.ARG	0.2	MDSB	976	1038	A00652:60:HJGLWDSXY:4:1623:30400:9893/1	multidrug	NP_459346.1|FEATURES|mdsB|multidrug|mdsB	0.99999997444	84.1	63	99.0	5.7e-22	1
PN0204_0354_S348_L001_20.clean.deeparg.mapping.ARG	0.2	ARNA	457	504	A00652:60:HJGLWDSXY:3:2460:28836:18082/1	peptide	NP_252244|FEATURES|arnA|peptide|arnA	0.999994076274	81.6	49	89.4	3.2e-19	1
PN0204_0354_S348_L001_20.clean.deeparg.mapping.ARG	0.2	RPOB2	603	651	A00652:60:HJGLWDSXY:2:1435:16703:16517/1	multidrug	BAD59497.1|FEATURES|rpoB2|multidrug|rpoB2	0.999997455192	85.7	49	86.3	2.7e-18	1
PN0204_0354_S348_L001_20.clean.deeparg.mapping.ARG	0.2	RPOB2	757	818	A00652:60:HJGLWDSXY:2:2472:14787:27070/1	multidrug	BAD59497.1|FEATURES|rpoB2|multidrug|rpoB2	0.999998899706	93.5	62	119.0	4.7e-28	1
PN0204_0354_S348_L001_20.clean.deeparg.mapping.ARG	0.2	RPOB2	1069	1117	A00652:60:HJGLWDSXY:3:2656:9480:31657/1	multidrug	BAD59497.1|FEATURES|rpoB2|multidrug|rpoB2	0.999997970163	87.8	49	93.2	2.3e-20	1
PN0204_0354_S348_L001_20.clean.deeparg.mapping.ARG	0.2	RPOB2	450	521	A00652:60:HJGLWDSXY:3:2161:15085:33191/1	multidrug	BAD59497.1|FEATURES|rpoB2|multidrug|rpoB2	0.999999130346	81.9	72	133.3	2.8e-32	1
PN0204_0354_S348_L001_20.clean.deeparg.mapping.ARG	0.2	RPOB2	1023	1082	A00652:60:HJGLWDSXY:1:1101:22200:12947/1	multidrug	BAD59497.1|FEATURES|rpoB2|multidrug|rpoB2	0.999998883621	88.3	60	118.2	7.8e-28	1
PN0204_0354_S348_L001_20.clean.deeparg.mapping.ARG	0.2	MTRA	1	61	A00652:60:HJGLWDSXY:1:1570:12391:7106/1	multidrug	CCP46065.1|FEATURES|mtrA|multidrug|mtrA	0.999995454962	96.7	61	114.0	1.5e-26	1
PN0204_0354_S348_L001_20.clean.deeparg.mapping.ARG	0.2	MEXF	52	120	A00652:60:HJGLWDSXY:2:2357:14036:31594/1	multidrug	CP000675.2.gene2723.p01|FEATURES|mexF|multidrug|mexF	0.999999508348	81.2	69	109.0	5.5e-25	1
PN0204_0354_S348_L001_20.clean.deeparg.mapping.ARG	0.2	OMPR	86	125	A00652:60:HJGLWDSXY:2:2243:26395:27164/1	multidrug	NC_008702.1.4607594.p01|FEATURES|ompR|multidrug|ompR	0.999993846062	80.0	40	67.0	2.1e-12	1
PN0204_0354_S348_L001_20.clean.deeparg.mapping.ARG	0.2	EFPA	447	530	A00652:60:HJGLWDSXY:2:1509:13485:21590/1	multidrug	NP_217362.1|FEATURES|efpA|multidrug|efpA	0.999998258321	82.1	84	136.7	3.1e-33	1
PN0204_0354_S348_L001_20.clean.deeparg.mapping.ARG	0.2	RPOB2	1035	1083	A00652:60:HJGLWDSXY:4:1305:24813:27179/1	multidrug	BAD59497.1|FEATURES|rpoB2|multidrug|rpoB2	0.99999801861	83.7	49	94.0	1.3e-20	1
PN0204_0354_S348_L001_20.clean.deeparg.mapping.ARG	0.2	RPOB2	750	804	A00652:60:HJGLWDSXY:3:1653:19976:12602/1	multidrug	BAD59497.1|FEATURES|rpoB2|multidrug|rpoB2	0.999998223909	87.3	55	97.8	1.0e-21	1
PN0204_0354_S348_L001_20.clean.deeparg.mapping.ARG	0.2	VANR	187	222	A00652:60:HJGLWDSXY:1:1312:7012:30890/1	glycopeptide	gi:970977909:ref:WP_058846640.1:|FEATURES|vanR|glycopeptide|vanR	0.999999563871	91.7	36	65.1	1.2e-11	1
PN0204_0354_S348_L001_20.clean.deeparg.mapping.ARG	0.2	RPOB2	350	441	A00652:60:HJGLWDSXY:4:2205:9335:16282/1	multidrug	BAD59497.1|FEATURES|rpoB2|multidrug|rpoB2	0.999999380718	84.8	92	161.4	1.2e-40	1
PN0204_0354_S348_L001_20.clean.deeparg.mapping.ARG	0.2	BPEF	327	390	A00652:60:HJGLWDSXY:1:2174:14534:17112/1	multidrug	ZP_02465589|FEATURES|bpeF|multidrug|bpeF	1.0	81.2	64	95.9	4.4e-21	1
PN0204_0354_S348_L001_20.clean.deeparg.mapping.ARG	0.2	RPOB2	448	524	A00652:60:HJGLWDSXY:1:1617:1931:22623/1	multidrug	BAD59497.1|FEATURES|rpoB2|multidrug|rpoB2	0.999999240469	85.7	77	143.7	2.2e-35	1
PN0204_0354_S348_L001_20.clean.deeparg.mapping.ARG	0.2	MUXB	397	471	A00652:60:HJGLWDSXY:2:1559:4372:23406/1	multidrug	NP_251217.1|FEATURES|MuxB|multidrug|MuxB	0.999999999902	81.3	75	121.7	8.8e-29	1
PN0204_0354_S348_L001_20.clean.deeparg.mapping.ARG	0.2	OTRA	84	133	A00652:60:HJGLWDSXY:2:2617:1063:6183/2	tetracycline	CAA37477|FEATURES|otrA|tetracycline|otrA	0.999996489786	82.0	50	77.4	1.3e-15	1
PN0204_0354_S348_L001_20.clean.deeparg.mapping.ARG	0.2	MDTB	433	487	A00652:60:HJGLWDSXY:3:2610:23936:15922/1	multidrug	CP001918.1.gene3440.p01|FEATURES|mdtB|multidrug|mdtB	0.99994106997	81.8	55	78.2	8.2e-16	1
PN0204_0354_S348_L001_20.clean.deeparg.mapping.ARG	0.2	RPOB2	768	815	A00652:60:HJGLWDSXY:4:2117:22164:19899/2	multidrug	BAD59497.1|FEATURES|rpoB2|multidrug|rpoB2	0.999996828849	83.3	48	80.5	1.5e-16	1
PN0204_0354_S348_L001_20.clean.deeparg.mapping.ARG	0.2	RPOB2	743	808	A00652:60:HJGLWDSXY:4:2518:15700:35947/1	multidrug	BAD59497.1|FEATURES|rpoB2|multidrug|rpoB2	0.999998484581	81.8	66	104.0	1.7e-23	1
PN0204_0354_S348_L001_20.clean.deeparg.mapping.ARG	0.2	RPOB2	460	508	A00652:60:HJGLWDSXY:4:1278:5448:3599/1	multidrug	BAD59497.1|FEATURES|rpoB2|multidrug|rpoB2	0.999998243476	83.7	49	98.2	6.9e-22	1
PN0204_0354_S348_L001_20.clean.deeparg.mapping.ARG	0.2	RPHA	788	865	A00652:60:HJGLWDSXY:3:1535:29839:32910/1	rifamycin	AIA08936.1|FEATURES|rphA|rifamycin|rphA	0.999991881744	82.1	78	134.0	1.8e-32	1
PN0204_0354_S348_L001_20.clean.deeparg.mapping.ARG	0.2	RPOB2	1044	1093	A00652:60:HJGLWDSXY:3:1335:19524:11099/1	multidrug	BAD59497.1|FEATURES|rpoB2|multidrug|rpoB2	0.999998042281	88.0	50	94.4	1.0e-20	1
PN0204_0354_S348_L001_20.clean.deeparg.mapping.ARG	0.2	MDTC	864	916	A00652:60:HJGLWDSXY:4:1232:5502:36166/1	multidrug	gi:516438580:ref:WP_017827492.1:|FEATURES|mdtC|multidrug|mdtC	0.999999404804	81.1	53	79.7	2.7e-16	1
PN0204_0354_S348_L001_20.clean.deeparg.mapping.ARG	0.2	VANS	166	215	A00652:60:HJGLWDSXY:1:1405:27679:4899/2	glycopeptide	KF478993.1.gene7.p01|FEATURES|vanS|glycopeptide|vanS	0.999946605533	80.0	50	76.3	2.8e-15	1
PN0204_0354_S348_L001_20.clean.deeparg.mapping.ARG	0.2	VANS	104	153	A00652:60:HJGLWDSXY:1:1405:27679:4899/1	glycopeptide	KF478993.1.gene7.p01|FEATURES|vanS|glycopeptide|vanS	0.999977467474	86.0	50	84.3	1.0e-17	1
PN0204_0354_S348_L001_20.clean.deeparg.mapping.ARG	0.2	RPOB2	738	813	A00652:60:HJGLWDSXY:3:1272:1289:2440/1	multidrug	BAD59497.1|FEATURES|rpoB2|multidrug|rpoB2	0.999999047919	82.9	76	127.5	1.6e-30	1
PN0204_0354_S348_L001_20.clean.deeparg.mapping.ARG	0.2	RPOB2	990	1059	A00652:60:HJGLWDSXY:4:1526:18141:19069/1	multidrug	BAD59497.1|FEATURES|rpoB2|multidrug|rpoB2	0.999998983752	80.0	70	123.6	2.2e-29	1
PN0204_0354_S348_L001_20.clean.deeparg.mapping.ARG	0.2	MDTB	430	478	A00652:60:HJGLWDSXY:3:1616:15013:14121/2	multidrug	gi:857586086:emb:CRL63207.1:|FEATURES|mdtB|multidrug|mdtB	0.999939234704	87.8	49	82.8	3.0e-17	1
PN0204_0354_S348_L001_20.clean.deeparg.mapping.ARG	0.2	MUXB	368	417	A00652:60:HJGLWDSXY:3:1616:15013:14121/1	multidrug	NP_251217.1|FEATURES|MuxB|multidrug|MuxB	0.999999960149	84.0	50	84.0	1.4e-17	1
PN0204_0354_S348_L001_20.clean.deeparg.mapping.ARG	0.2	OTRA	46	109	A00652:60:HJGLWDSXY:1:1309:23918:19398/1	tetracycline	CAA37477|FEATURES|otrA|tetracycline|otrA	0.999999860608	81.2	64	107.5	1.5e-24	1
PN0204_0354_S348_L001_20.clean.deeparg.mapping.ARG	0.2	MUXB	344	414	A00652:60:HJGLWDSXY:1:2102:29143:10034/1	multidrug	NP_251217.1|FEATURES|MuxB|multidrug|MuxB	0.999998825677	83.1	71	108.2	9.6e-25	1
PN0204_0354_S348_L001_20.clean.deeparg.mapping.ARG	0.2	RPOB2	431	521	A00652:60:HJGLWDSXY:1:1123:25780:33583/1	multidrug	BAD59497.1|FEATURES|rpoB2|multidrug|rpoB2	0.999999380718	80.2	91	161.4	1.2e-40	1
PN0204_0354_S348_L001_20.clean.deeparg.mapping.ARG	0.2	RPOB2	1041	1089	A00652:60:HJGLWDSXY:2:1162:5177:29872/2	multidrug	BAD59497.1|FEATURES|rpoB2|multidrug|rpoB2	0.999997874051	85.7	49	91.7	6.5e-20	1
PN0204_0354_S348_L001_20.clean.deeparg.mapping.ARG	0.2	RPOB2	414	475	A00652:60:HJGLWDSXY:4:1107:2058:14700/1	multidrug	BAD59497.1|FEATURES|rpoB2|multidrug|rpoB2	0.999998757108	83.9	62	112.8	3.4e-26	1
PN0204_0354_S348_L001_20.clean.deeparg.mapping.ARG	0.2	RPOB2	777	824	A00652:60:HJGLWDSXY:4:2655:9200:29450/2	multidrug	BAD59497.1|FEATURES|rpoB2|multidrug|rpoB2	0.999997010382	81.2	48	82.0	5.1e-17	1
PN0204_0354_S348_L001_20.clean.deeparg.mapping.ARG	0.2	MDTB	440	494	A00652:60:HJGLWDSXY:1:1611:12897:35853/1	multidrug	CP001918.1.gene3440.p01|FEATURES|mdtB|multidrug|mdtB	0.999940747887	81.8	55	78.6	6.3e-16	1
PN0204_0354_S348_L001_20.clean.deeparg.mapping.ARG	0.2	MEXF	347	413	A00652:60:HJGLWDSXY:1:1440:3803:22764/1	multidrug	gi:512735233:ref:WP_016493075.1:|FEATURES|mexF|multidrug|mexF	0.999999999997	82.1	67	94.0	1.8e-20	1
PN0204_0354_S348_L001_20.clean.deeparg.mapping.ARG	0.2	MEXF	372	437	A00652:60:HJGLWDSXY:2:1335:17137:26130/1	multidrug	gi:654923461:ref:WP_028373991.1:|FEATURES|mexF|multidrug|mexF	0.999998476441	80.3	66	88.2	1.0e-18	1
PN0204_0354_S348_L001_20.clean.deeparg.mapping.ARG	0.2	RPOB2	748	797	A00652:60:HJGLWDSXY:3:1402:16504:6684/2	multidrug	BAD59497.1|FEATURES|rpoB2|multidrug|rpoB2	0.999997551664	84.0	50	87.4	1.2e-18	1
PN0204_0354_S348_L001_20.clean.deeparg.mapping.ARG	0.2	RPHA	112	160	A00652:60:HJGLWDSXY:4:1523:7491:13933/1	rifamycin	AIA08936.1|FEATURES|rphA|rifamycin|rphA	0.999878750037	87.8	49	88.6	5.5e-19	1
PN0204_0354_S348_L001_20.clean.deeparg.mapping.ARG	0.2	RPOB2	999	1067	A00652:60:HJGLWDSXY:1:1166:31060:4961/1	multidrug	BAD59497.1|FEATURES|rpoB2|multidrug|rpoB2	0.999998990662	84.1	69	124.0	1.8e-29	1
PN0204_0354_S348_L001_20.clean.deeparg.mapping.ARG	0.2	OQXB	899	980	A00652:60:HJGLWDSXY:1:2334:21802:7059/1	multidrug	YP_001693238|FEATURES|oqxB|multidrug|oqxB	0.999999229469	86.6	82	134.8	1.1e-32	1
PN0204_0354_S348_L001_20.clean.deeparg.mapping.ARG	0.2	RPHB	284	370	A00652:60:HJGLWDSXY:4:2449:28971:18850/1	rifamycin	APB03222.1|FEATURES|rphB|rifamycin|rphB	0.999991593425	82.8	87	155.6	6.4e-39	1
PN0204_0354_S348_L001_20.clean.deeparg.mapping.ARG	0.2	VANR	88	144	A00652:60:HJGLWDSXY:1:2159:20256:16845/1	glycopeptide	gi:948234034:ref:WP_056891683.1:|FEATURES|vanR|glycopeptide|vanR	1.0	96.5	57	114.4	1.1e-26	1
PN0204_0354_S348_L001_20.clean.deeparg.mapping.ARG	0.2	MEXD	956	1004	A00652:60:HJGLWDSXY:2:1330:6985:36918/2	multidrug	YP_608682|FEATURES|mexD|multidrug|mexD	0.999999812449	81.6	49	78.2	7.4e-16	1
PN0204_0354_S348_L001_20.clean.deeparg.mapping.ARG	0.2	RPOB2	801	849	A00652:60:HJGLWDSXY:3:2304:31937:18850/2	multidrug	BAD59497.1|FEATURES|rpoB2|multidrug|rpoB2	0.999997681486	87.8	49	89.0	4.2e-19	1
PN0204_0354_S348_L001_20.clean.deeparg.mapping.ARG	0.2	MEXF	555	631	A00652:60:HJGLWDSXY:3:2274:19099:34882/1	multidrug	gi:505289664:ref:WP_015476766.1:|FEATURES|mexF|multidrug|mexF	0.999998332683	80.5	77	130.2	2.5e-31	1
PN0204_0354_S348_L001_20.clean.deeparg.mapping.ARG	0.2	MEXI	954	1003	A00652:60:HJGLWDSXY:2:1650:8070:7044/1	multidrug	NC_002516.2.880346.p01|FEATURES|mexI|multidrug|mexI	0.99999908164	82.0	50	71.2	9.1e-14	1
PN0204_0354_S348_L001_20.clean.deeparg.mapping.ARG	0.2	LPEB	314	388	A00652:60:HJGLWDSXY:3:1172:2899:20854/1	MLS	CAH14033.1|FEATURES|LpeB|MLS|LpeB	0.999999996702	89.3	75	113.2	3.2e-26	1
PN0204_0354_S348_L001_20.clean.deeparg.mapping.ARG	0.2	VANR	43	109	A00652:60:HJGLWDSXY:3:2509:30210:18771/1	glycopeptide	gi:948234034:ref:WP_056891683.1:|FEATURES|vanR|glycopeptide|vanR	1.0	91.0	67	131.0	1.3e-31	1
PN0204_0354_S348_L001_20.clean.deeparg.mapping.ARG	0.2	OMPR	79	119	A00652:60:HJGLWDSXY:3:1227:27281:27946/1	multidrug	gi:909830386:gb:AKU13184.1:|FEATURES|ompR|multidrug|ompR	0.858842367537	87.8	41	73.9	1.4e-14	1
PN0204_0354_S348_L001_20.clean.deeparg.mapping.ARG	0.2	VANS	124	173	A00652:60:HJGLWDSXY:1:2409:24758:10708/1	glycopeptide	KF478993.1.gene7.p01|FEATURES|vanS|glycopeptide|vanS	0.999981961589	86.0	50	86.7	2.1e-18	1
PN0204_0354_S348_L001_20.clean.deeparg.mapping.ARG	0.2	MTRA	189	226	A00652:60:HJGLWDSXY:2:2326:16188:9768/1	multidrug	CCP46065.1|FEATURES|mtrA|multidrug|mtrA	0.999966593515	89.5	38	73.6	1.8e-14	1
PN0204_0354_S348_L001_20.clean.deeparg.mapping.ARG	0.2	RPHB	766	835	A00652:60:HJGLWDSXY:1:2363:28818:4961/1	rifamycin	APB03222.1|FEATURES|rphB|rifamycin|rphB	0.999952575618	82.9	70	119.4	4.1e-28	1
PN0204_0354_S348_L001_20.clean.deeparg.mapping.ARG	0.2	MUXB	337	394	A00652:60:HJGLWDSXY:3:1411:26295:12493/1	multidrug	NP_251217.1|FEATURES|MuxB|multidrug|MuxB	0.999999945245	87.9	58	85.1	7.0e-18	1
PN0204_0354_S348_L001_20.clean.deeparg.mapping.ARG	0.2	RPOB2	797	882	A00652:60:HJGLWDSXY:2:2316:10511:28213/1	multidrug	BAD59497.1|FEATURES|rpoB2|multidrug|rpoB2	0.999999333749	86.0	86	154.8	1.1e-38	1
PN0204_0354_S348_L001_20.clean.deeparg.mapping.ARG	0.2	RPOB2	736	823	A00652:60:HJGLWDSXY:1:2348:17282:6183/1	multidrug	BAD59497.1|FEATURES|rpoB2|multidrug|rpoB2	0.999999410172	93.2	88	166.0	4.8e-42	1
PN0204_0354_S348_L001_20.clean.deeparg.mapping.ARG	0.2	RPOB2	1029	1077	A00652:60:HJGLWDSXY:3:2124:11939:21856/2	multidrug	BAD59497.1|FEATURES|rpoB2|multidrug|rpoB2	0.99999799456	83.7	49	93.6	1.7e-20	1
PN0204_0354_S348_L001_20.clean.deeparg.mapping.ARG	0.2	MULTIDRUG_ABC_TRANSPORTER	366	415	A00652:60:HJGLWDSXY:2:1565:28854:7811/2	multidrug	NC_010400.5984909.p01|FEATURES|multidrug_ABC_transporter|multidrug|multidrug_ABC_transporter	0.999999999985	80.0	50	70.9	1.2e-13	1
PN0204_0354_S348_L001_20.clean.deeparg.mapping.ARG	0.2	RPOB2	815	899	A00652:60:HJGLWDSXY:1:2514:22697:15217/1	multidrug	BAD59497.1|FEATURES|rpoB2|multidrug|rpoB2	0.999999378046	89.4	85	161.0	1.5e-40	1
PN0204_0354_S348_L001_20.clean.deeparg.mapping.ARG	0.2	MEXB	350	414	A00652:60:HJGLWDSXY:3:2627:15248:28338/1	multidrug	CAW25151|FEATURES|mexB|multidrug|mexB	0.999999881139	93.8	65	107.5	1.5e-24	1
PN0204_0354_S348_L001_20.clean.deeparg.mapping.ARG	0.2	MEXD	30	72	A00652:60:HJGLWDSXY:4:2639:16984:20259/2	multidrug	gi:852273548:ref:WP_048328542.1:|FEATURES|mexD|multidrug|mexD	0.999998555441	81.4	43	68.6	5.9e-13	1
PN0204_0354_S348_L001_20.clean.deeparg.mapping.ARG	0.2	EFRB	325	362	A00652:60:HJGLWDSXY:4:1430:9073:13385/1	multidrug	CDO61516.1|FEATURES|efrB|multidrug|efrB	0.999998470281	81.6	38	61.2	9.4e-11	1
PN0204_0354_S348_L001_20.clean.deeparg.mapping.ARG	0.2	TAP	72	158	A00652:60:HJGLWDSXY:4:1634:1081:18427/1	tetracycline	CAA03986.1|FEATURES|tap|tetracycline|tap	0.999999971283	88.5	87	144.1	1.9e-35	1
PN0204_0354_S348_L001_20.clean.deeparg.mapping.ARG	0.2	MUXB	399	451	A00652:60:HJGLWDSXY:4:1540:16278:6731/1	multidrug	NP_251217.1|FEATURES|MuxB|multidrug|MuxB	0.882205155874	83.0	53	86.3	2.9e-18	1
PN0204_0354_S348_L001_20.clean.deeparg.mapping.ARG	0.2	VANS	91	164	A00652:60:HJGLWDSXY:2:1167:9579:10128/1	glycopeptide	KF478993.1.gene7.p01|FEATURES|vanS|glycopeptide|vanS	0.999998765714	86.5	74	124.8	1.1e-29	1
PN0204_0354_S348_L001_20.clean.deeparg.mapping.ARG	0.2	RBPA	1	40	A00652:60:HJGLWDSXY:2:1226:7148:31501/2	rifamycin	ADV91011.1|FEATURES|RbpA|rifamycin|RbpA	0.984038753679	100.0	40	84.7	7.9e-18	1
PN0204_0354_S348_L001_20.clean.deeparg.mapping.ARG	0.2	RPOB2	757	806	A00652:60:HJGLWDSXY:4:2466:7744:18568/2	multidrug	BAD59497.1|FEATURES|rpoB2|multidrug|rpoB2	0.999998082707	92.0	50	95.1	5.9e-21	1
PN0204_0354_S348_L001_20.clean.deeparg.mapping.ARG	0.2	RPOB2	823	872	A00652:60:HJGLWDSXY:4:2466:7744:18568/1	multidrug	BAD59497.1|FEATURES|rpoB2|multidrug|rpoB2	0.999998188913	90.0	50	97.1	1.5e-21	1
PN0204_0354_S348_L001_20.clean.deeparg.mapping.ARG	0.2	RPOB2	433	484	A00652:60:HJGLWDSXY:3:1442:30192:28416/1	multidrug	BAD59497.1|FEATURES|rpoB2|multidrug|rpoB2	0.999997874051	80.8	52	91.7	6.9e-20	1
PN0204_0354_S348_L001_20.clean.deeparg.mapping.ARG	0.2	RPOB2	798	884	A00652:60:HJGLWDSXY:3:2567:22399:36808/1	multidrug	BAD59497.1|FEATURES|rpoB2|multidrug|rpoB2	0.999999400843	92.0	87	164.5	1.4e-41	1
PN0204_0354_S348_L001_20.clean.deeparg.mapping.ARG	0.2	RPOB2	425	508	A00652:60:HJGLWDSXY:2:1323:23746:3693/1	multidrug	BAD59497.1|FEATURES|rpoB2|multidrug|rpoB2	0.999999318835	82.1	84	152.9	4.0e-38	1
PN0204_0354_S348_L001_20.clean.deeparg.mapping.ARG	0.2	MULTIDRUG_ABC_TRANSPORTER	108	154	A00652:60:HJGLWDSXY:4:1432:24659:13103/1	multidrug	gi:917172177:ref:WP_051778889.1:|FEATURES|multidrug_ABC_transporter|multidrug|multidrug_ABC_transporter	0.999999999986	83.0	47	78.2	1.0e-15	1
PN0204_0354_S348_L001_20.clean.deeparg.mapping.ARG	0.2	RPOB2	427	502	A00652:60:HJGLWDSXY:4:2425:20826:8594/1	multidrug	BAD59497.1|FEATURES|rpoB2|multidrug|rpoB2	0.999999221863	82.9	76	141.7	8.4e-35	1
PN0204_0354_S348_L001_20.clean.deeparg.mapping.ARG	0.2	RPOB2	123	171	A00652:60:HJGLWDSXY:2:2431:9833:16767/1	multidrug	BAD59497.1|FEATURES|rpoB2|multidrug|rpoB2	0.999997491428	81.6	49	86.7	2.1e-18	1
PN0204_0354_S348_L001_20.clean.deeparg.mapping.ARG	0.2	MEXF	985	1035	A00652:60:HJGLWDSXY:1:2158:19425:20635/1	multidrug	YP_260346|FEATURES|mexF|multidrug|mexF	0.999999999926	84.3	51	82.0	5.3e-17	1
PN0204_0354_S348_L001_20.clean.deeparg.mapping.ARG	0.2	MUXC	891	973	A00652:60:HJGLWDSXY:4:2243:10700:26318/1	multidrug	NP_251216.1|FEATURES|MuxC|multidrug|MuxC	0.99999927705	80.7	83	123.2	3.4e-29	1
PN0204_0354_S348_L001_20.clean.deeparg.mapping.ARG	0.2	RPOB2	1035	1094	A00652:60:HJGLWDSXY:2:1626:30165:19727/1	multidrug	BAD59497.1|FEATURES|rpoB2|multidrug|rpoB2	0.999998797956	90.0	60	114.4	1.1e-26	1
PN0204_0354_S348_L001_20.clean.deeparg.mapping.ARG	0.2	VANR	14	80	A00652:60:HJGLWDSXY:2:2619:2953:20948/1	glycopeptide	gi:948234034:ref:WP_056891683.1:|FEATURES|vanR|glycopeptide|vanR	1.0	88.1	67	119.0	5.2e-28	1
PN0204_0354_S348_L001_20.clean.deeparg.mapping.ARG	0.2	MUXC	429	481	A00652:60:HJGLWDSXY:3:2646:30327:13996/1	multidrug	NP_251216.1|FEATURES|MuxC|multidrug|MuxC	0.99999784645	81.1	53	77.4	1.4e-15	1
PN0204_0354_S348_L001_20.clean.deeparg.mapping.ARG	0.2	MUXB	402	451	A00652:60:HJGLWDSXY:3:2325:5728:32268/1	multidrug	NP_251217.1|FEATURES|MuxB|multidrug|MuxB	0.880816958082	84.0	50	82.8	3.0e-17	1
PN0204_0354_S348_L001_20.clean.deeparg.mapping.ARG	0.2	RPHA	110	165	A00652:60:HJGLWDSXY:4:1156:6361:21057/1	rifamycin	AIA08936.1|FEATURES|rphA|rifamycin|rphA	0.999936382709	85.7	56	97.8	1.0e-21	1
PN0204_0354_S348_L001_20.clean.deeparg.mapping.ARG	0.2	RPHB	807	883	A00652:60:HJGLWDSXY:2:1106:13024:36010/1	rifamycin	APB03222.1|FEATURES|rphB|rifamycin|rphB	0.999999954428	84.4	77	135.6	7.1e-33	1
PN0204_0354_S348_L001_20.clean.deeparg.mapping.ARG	0.2	VANR	50	97	A00652:60:HJGLWDSXY:4:2475:5547:17456/2	glycopeptide	gi:944023697:ref:WP_055613131.1:|FEATURES|vanR|glycopeptide|vanR	1.0	93.8	48	90.1	1.9e-19	1
PN0204_0354_S348_L001_20.clean.deeparg.mapping.ARG	0.2	RPOB2	789	876	A00652:60:HJGLWDSXY:3:2224:10402:35008/1	multidrug	BAD59497.1|FEATURES|rpoB2|multidrug|rpoB2	0.999999403355	89.8	88	164.9	1.1e-41	1
PN0204_0354_S348_L001_20.clean.deeparg.mapping.ARG	0.2	VANR	50	96	A00652:60:HJGLWDSXY:4:2475:5547:17456/1	glycopeptide	gi:944023697:ref:WP_055613131.1:|FEATURES|vanR|glycopeptide|vanR	1.0	93.6	47	88.2	7.2e-19	1
PN0204_0354_S348_L001_20.clean.deeparg.mapping.ARG	0.2	MDTC	851	895	A00652:60:HJGLWDSXY:1:2323:12472:15671/1	multidrug	CP001918.1.gene3441.p01|FEATURES|mdtC|multidrug|mdtC	0.999974207099	80.0	45	69.3	3.6e-13	1
PN0204_0354_S348_L001_20.clean.deeparg.mapping.ARG	0.2	RPOB2	797	848	A00652:60:HJGLWDSXY:3:1432:18141:22200/1	multidrug	BAD59497.1|FEATURES|rpoB2|multidrug|rpoB2	0.999997970163	86.5	52	93.2	2.6e-20	1
PN0204_0354_S348_L001_20.clean.deeparg.mapping.ARG	0.2	MULTIDRUG_ABC_TRANSPORTER	451	520	A00652:60:HJGLWDSXY:4:2577:4679:26694/1	multidrug	gi:493394434:ref:WP_006350564.1:|FEATURES|multidrug_ABC_transporter|multidrug|multidrug_ABC_transporter	1.0	81.4	70	120.9	1.4e-28	1
PN0204_0354_S348_L001_20.clean.deeparg.mapping.ARG	0.2	RPOB2	444	493	A00652:60:HJGLWDSXY:2:2664:6795:25441/1	multidrug	BAD59497.1|FEATURES|rpoB2|multidrug|rpoB2	0.999998147754	82.0	50	96.3	2.6e-21	1
PN0204_0354_S348_L001_20.clean.deeparg.mapping.ARG	0.2	MTRA	84	133	A00652:60:HJGLWDSXY:1:2105:6090:12790/1	multidrug	CCP46065.1|FEATURES|mtrA|multidrug|mtrA	0.999980558672	80.0	50	81.6	6.7e-17	1
PN0204_0354_S348_L001_20.clean.deeparg.mapping.ARG	0.2	VANS	128	200	A00652:60:HJGLWDSXY:2:2137:1841:32299/1	glycopeptide	KF478993.1.gene7.p01|FEATURES|vanS|glycopeptide|vanS	0.999998051697	84.9	73	117.5	1.6e-27	1
PN0204_0354_S348_L001_20.clean.deeparg.mapping.ARG	0.2	RPOB2	811	884	A00652:60:HJGLWDSXY:4:1265:32163:34491/1	multidrug	BAD59497.1|FEATURES|rpoB2|multidrug|rpoB2	0.999998957386	81.1	74	122.1	6.7e-29	1
PN0204_0354_S348_L001_20.clean.deeparg.mapping.ARG	0.2	VANR	24	110	A00652:60:HJGLWDSXY:1:1366:27471:35540/1	glycopeptide	gi:950233763:ref:WP_057277726.1:|FEATURES|vanR|glycopeptide|vanR	1.0	86.2	87	152.9	4.1e-38	1
PN0204_0354_S348_L001_20.clean.deeparg.mapping.ARG	0.2	MTRA	194	228	A00652:60:HJGLWDSXY:1:2117:21016:28588/1	multidrug	CCP46065.1|FEATURES|mtrA|multidrug|mtrA	0.999964509879	97.1	35	72.8	3.1e-14	1
PN0204_0354_S348_L001_20.clean.deeparg.mapping.ARG	0.2	RPOB2	1018	1075	A00652:60:HJGLWDSXY:4:2466:31430:1188/1	multidrug	BAD59497.1|FEATURES|rpoB2|multidrug|rpoB2	0.999999010987	100.0	58	125.2	6.2e-30	1
PN0204_0354_S348_L001_20.clean.deeparg.mapping.ARG	0.2	TET43	94	164	A00652:60:HJGLWDSXY:3:2115:23737:4053/1	tetracycline	GQ244501.1.gene1.p01|FEATURES|tet43|tetracycline|tet43	0.999999900288	81.7	71	101.7	8.9e-23	1
PN0204_0354_S348_L001_20.clean.deeparg.mapping.ARG	0.2	MDTB	896	965	A00652:60:HJGLWDSXY:3:2616:29234:20870/1	multidrug	CP001918.1.gene3440.p01|FEATURES|mdtB|multidrug|mdtB	0.999991265522	80.0	70	104.0	1.8e-23	1
PN0204_0354_S348_L001_20.clean.deeparg.mapping.ARG	0.2	VANS	113	198	A00652:60:HJGLWDSXY:3:2256:6994:6433/1	glycopeptide	KF478993.1.gene7.p01|FEATURES|vanS|glycopeptide|vanS	0.999999084172	82.6	86	129.8	3.7e-31	1
PN0204_0354_S348_L001_20.clean.deeparg.mapping.ARG	0.2	RPOB2	755	804	A00652:60:HJGLWDSXY:1:1340:31186:31892/1	multidrug	BAD59497.1|FEATURES|rpoB2|multidrug|rpoB2	0.999997144021	82.0	50	83.2	2.3e-17	1
PN0204_0354_S348_L001_20.clean.deeparg.mapping.ARG	0.2	RPOB2	1026	1085	A00652:60:HJGLWDSXY:4:2429:17879:19867/1	multidrug	BAD59497.1|FEATURES|rpoB2|multidrug|rpoB2	0.999998757108	83.3	60	112.8	3.3e-26	1
PN0204_0354_S348_L001_20.clean.deeparg.mapping.ARG	0.2	OQXB	853	915	A00652:60:HJGLWDSXY:3:2452:24921:35477/1	multidrug	YP_001693238|FEATURES|oqxB|multidrug|oqxB	0.999998307565	82.5	63	102.1	6.0e-23	1
PN0204_0354_S348_L001_20.clean.deeparg.mapping.ARG	0.2	MDTB	919	987	A00652:60:HJGLWDSXY:4:1501:6840:26365/1	multidrug	gi:447120616:ref:WP_001197872.1:|FEATURES|mdtB|multidrug|mdtB	0.997015266994	84.1	69	104.4	1.4e-23	1
PN0204_0354_S348_L001_20.clean.deeparg.mapping.ARG	0.2	RPOB2	595	643	A00652:60:HJGLWDSXY:3:1613:12771:35603/1	multidrug	BAD59497.1|FEATURES|rpoB2|multidrug|rpoB2	0.999996828849	81.6	49	80.5	1.5e-16	1
PN0204_0354_S348_L001_20.clean.deeparg.mapping.ARG	0.2	BPEF	936	1006	A00652:60:HJGLWDSXY:3:1353:23538:16047/1	multidrug	ZP_02465589|FEATURES|bpeF|multidrug|bpeF	0.999999999461	84.5	71	112.5	5.0e-26	1
PN0204_0354_S348_L001_20.clean.deeparg.mapping.ARG	0.2	RPOB2	1041	1110	A00652:60:HJGLWDSXY:4:2426:28999:23343/1	multidrug	BAD59497.1|FEATURES|rpoB2|multidrug|rpoB2	0.99999912517	88.6	70	132.9	3.6e-32	1
PN0204_0354_S348_L001_20.clean.deeparg.mapping.ARG	0.2	RPOB2	1000	1048	A00652:60:HJGLWDSXY:2:2655:28791:7639/1	multidrug	BAD59497.1|FEATURES|rpoB2|multidrug|rpoB2	0.999997919934	81.6	49	92.4	3.8e-20	1
PN0204_0354_S348_L001_20.clean.deeparg.mapping.ARG	0.2	MEXQ	360	415	A00652:60:HJGLWDSXY:4:2354:9842:29653/1	multidrug	BAE06008.1|FEATURES|mexQ|multidrug|mexQ	0.999999207944	80.4	56	84.3	1.3e-17	1
PN0204_0354_S348_L001_20.clean.deeparg.mapping.ARG	0.2	MTRA	51	100	A00652:60:HJGLWDSXY:3:1303:10818:24893/2	multidrug	CCP46065.1|FEATURES|mtrA|multidrug|mtrA	0.999986462128	84.0	50	87.4	1.2e-18	1
PN0204_0354_S348_L001_20.clean.deeparg.mapping.ARG	0.2	RPOB2	975	1045	A00652:60:HJGLWDSXY:3:2423:23095:20478/1	multidrug	BAD59497.1|FEATURES|rpoB2|multidrug|rpoB2	0.999999229347	90.1	71	142.5	4.6e-35	1
PN0204_0354_S348_L001_20.clean.deeparg.mapping.ARG	0.2	RPOB2	814	876	A00652:60:HJGLWDSXY:3:2649:2989:19257/1	multidrug	BAD59497.1|FEATURES|rpoB2|multidrug|rpoB2	0.999998563692	81.0	63	106.3	3.3e-24	1
PN0204_0354_S348_L001_20.clean.deeparg.mapping.ARG	0.2	RPOB2	1081	1130	A00652:60:HJGLWDSXY:1:2231:8757:2879/1	multidrug	BAD59497.1|FEATURES|rpoB2|multidrug|rpoB2	0.999997379816	82.4	51	85.5	4.8e-18	1
PN0204_0354_S348_L001_20.clean.deeparg.mapping.ARG	0.2	RPOB2	401	470	A00652:60:HJGLWDSXY:3:1633:12093:17926/1	multidrug	BAD59497.1|FEATURES|rpoB2|multidrug|rpoB2	0.999999028914	85.7	70	126.3	3.3e-30	1
PN0204_0354_S348_L001_20.clean.deeparg.mapping.ARG	0.2	MEXF	369	424	A00652:60:HJGLWDSXY:1:1110:11487:22482/1	multidrug	NP_745564|FEATURES|mexF|multidrug|mexF	0.999999999995	80.4	56	80.1	2.8e-16	1
PN0204_0354_S348_L001_20.clean.deeparg.mapping.ARG	0.2	VANR	3	65	A00652:60:HJGLWDSXY:4:2520:31629:22420/1	glycopeptide	gi:747653988:emb:CEL19270.1:|FEATURES|vanR|glycopeptide|vanR	1.0	93.7	63	119.4	4.2e-28	1
PN0204_0354_S348_L001_20.clean.deeparg.mapping.ARG	0.2	RPOB2	410	482	A00652:60:HJGLWDSXY:3:2239:26494:6449/1	multidrug	BAD59497.1|FEATURES|rpoB2|multidrug|rpoB2	0.99999919232	89.0	73	138.7	6.8e-34	1
PN0204_0354_S348_L001_20.clean.deeparg.mapping.ARG	0.2	RPOB2	442	490	A00652:60:HJGLWDSXY:4:2110:11270:31125/2	multidrug	BAD59497.1|FEATURES|rpoB2|multidrug|rpoB2	0.999997874051	83.7	49	91.7	6.5e-20	1
PN0204_0354_S348_L001_20.clean.deeparg.mapping.ARG	0.2	MDTB	458	500	A00652:60:HJGLWDSXY:4:1113:2184:10347/1	multidrug	gi:857586086:emb:CRL63207.1:|FEATURES|mdtB|multidrug|mdtB	0.99999972801	90.7	43	72.8	3.3e-14	1
PN0204_0354_S348_L001_20.clean.deeparg.mapping.ARG	0.2	ADP-RIBOSYLATING_TRANSFERASE_ARR	60	108	A00652:60:HJGLWDSXY:1:1150:12264:22482/2	rifamycin	AL939114.1.orf1.gene.p01|FEATURES|ADP-ribosylating_transferase_arr|rifamycin|ADP-ribosylating_transferase_arr	0.998199091378	81.6	49	90.9	1.1e-19	1
PN0204_0354_S348_L001_20.clean.deeparg.mapping.ARG	0.2	ROSA	324	377	A00652:60:HJGLWDSXY:4:2376:27344:10207/1	fosmidomycin	YP_001605796|FEATURES|rosA|fosmidomycin|rosA	0.999999999341	81.5	54	80.5	1.6e-16	1
PN0204_0354_S348_L001_20.clean.deeparg.mapping.ARG	0.2	MEXF	964	1033	A00652:60:HJGLWDSXY:2:1368:12364:2926/1	multidrug	gi:489294780:ref:WP_003202298.1:|FEATURES|mexF|multidrug|mexF	0.999999958523	80.0	70	106.3	3.8e-24	1
PN0204_0354_S348_L001_20.clean.deeparg.mapping.ARG	0.2	RPOB2	355	423	A00652:60:HJGLWDSXY:2:1131:18828:26772/1	multidrug	BAD59497.1|FEATURES|rpoB2|multidrug|rpoB2	0.999999060339	92.8	69	128.3	1.0e-30	1
PN0204_0354_S348_L001_20.clean.deeparg.mapping.ARG	0.2	VANR	119	168	A00652:60:HJGLWDSXY:2:2218:8648:31031/1	glycopeptide	gi:943675889:ref:WP_055502070.1:|FEATURES|vanR|glycopeptide|vanR	1.0	100.0	50	101.7	6.3e-23	1
PN0204_0354_S348_L001_20.clean.deeparg.mapping.ARG	0.2	VANR	170	219	A00652:60:HJGLWDSXY:2:2218:8648:31031/2	glycopeptide	gi:944468330:ref:WP_055698749.1:|FEATURES|vanR|glycopeptide|vanR	1.0	96.0	50	101.7	6.3e-23	1
PN0204_0354_S348_L001_20.clean.deeparg.mapping.ARG	0.2	MEXI	433	483	A00652:60:HJGLWDSXY:3:2307:4589:23500/1	multidrug	NC_002516.2.880346.p01|FEATURES|mexI|multidrug|mexI	0.999999230051	80.4	51	75.9	4.0e-15	1
PN0204_0354_S348_L001_20.clean.deeparg.mapping.ARG	0.2	RPOB2	722	790	A00652:60:HJGLWDSXY:1:1518:16975:30733/1	multidrug	BAD59497.1|FEATURES|rpoB2|multidrug|rpoB2	0.999998907538	87.0	69	119.4	4.1e-28	1
PN0204_0354_S348_L001_20.clean.deeparg.mapping.ARG	0.2	MUXB	951	1008	A00652:60:HJGLWDSXY:3:2275:26946:28902/1	multidrug	NP_251217.1|FEATURES|MuxB|multidrug|MuxB	0.999998226544	81.0	58	93.2	3.0e-20	1
PN0204_0354_S348_L001_20.clean.deeparg.mapping.ARG	0.2	MDTC	946	995	A00652:60:HJGLWDSXY:2:1541:22110:25285/1	multidrug	gi:857586087:emb:CRL63209.1:|FEATURES|mdtC|multidrug|mdtC	0.999997600242	80.0	50	76.6	2.2e-15	1
PN0204_0354_S348_L001_20.clean.deeparg.mapping.ARG	0.2	ACRB	402	465	A00652:60:HJGLWDSXY:2:2368:6533:20071/1	multidrug	CP002695.1.gene992.p01|FEATURES|acrB|multidrug|acrB	0.999999998198	87.5	64	103.6	2.1e-23	1
PN0204_0354_S348_L001_20.clean.deeparg.mapping.ARG	0.2	RPHB	831	883	A00652:60:HJGLWDSXY:4:1606:18394:5259/1	rifamycin	APB03222.1|FEATURES|rphB|rifamycin|rphB	0.999998971039	84.9	53	94.7	1.3e-20	1
PN0204_0354_S348_L001_20.clean.deeparg.mapping.ARG	0.2	RPOB2	749	800	A00652:60:HJGLWDSXY:2:2564:26404:34413/1	multidrug	BAD59497.1|FEATURES|rpoB2|multidrug|rpoB2	0.999997260074	80.8	52	84.3	1.1e-17	1
PN0204_0354_S348_L001_20.clean.deeparg.mapping.ARG	0.2	RPHB	783	848	A00652:60:HJGLWDSXY:3:1634:23005:2284/1	rifamycin	APB03222.1|FEATURES|rphB|rifamycin|rphB	0.999999659041	80.3	66	109.4	4.0e-25	1
PN0204_0354_S348_L001_20.clean.deeparg.mapping.ARG	0.2	VANR	171	231	A00652:60:HJGLWDSXY:3:2569:29866:14700/1	glycopeptide	gi:944468330:ref:WP_055698749.1:|FEATURES|vanR|glycopeptide|vanR	1.0	82.0	61	105.9	4.7e-24	1
PN0204_0354_S348_L001_20.clean.deeparg.mapping.ARG	0.2	MUXB	425	474	A00652:60:HJGLWDSXY:2:2649:5222:4178/2	multidrug	NP_251217.1|FEATURES|MuxB|multidrug|MuxB	0.999998359797	80.0	50	78.6	5.7e-16	1
PN0204_0354_S348_L001_20.clean.deeparg.mapping.ARG	0.2	RPOB2	768	857	A00652:60:HJGLWDSXY:2:2362:1325:17472/1	multidrug	BAD59497.1|FEATURES|rpoB2|multidrug|rpoB2	0.999999395802	90.1	91	163.7	2.5e-41	1
PN0204_0354_S348_L001_20.clean.deeparg.mapping.ARG	0.2	RPOB2	978	1072	A00652:60:HJGLWDSXY:2:2411:13431:11256/1	multidrug	BAD59497.1|FEATURES|rpoB2|multidrug|rpoB2	0.999999541642	92.6	95	192.6	5.2e-50	1
PN0204_0354_S348_L001_20.clean.deeparg.mapping.ARG	0.2	ACRF	437	501	A00652:60:HJGLWDSXY:4:2273:14317:19179/1	multidrug	CP000647.1.gene3710.p01|FEATURES|acrF|multidrug|acrF	0.999993955784	80.0	65	91.3	1.1e-19	1
PN0204_0354_S348_L001_20.clean.deeparg.mapping.ARG	0.2	OMPR	183	243	A00652:60:HJGLWDSXY:4:1216:25301:20102/1	multidrug	NC_008702.1.4607594.p01|FEATURES|ompR|multidrug|ompR	0.999994916361	80.3	61	98.2	1.2e-21	1
PN0204_0354_S348_L001_20.clean.deeparg.mapping.ARG	0.2	MEXN	958	1017	A00652:60:HJGLWDSXY:1:1604:15194:31939/1	multidrug	BAE06006.1|FEATURES|mexN|multidrug|mexN	0.999999287686	80.0	60	96.7	3.1e-21	1
PN0204_0354_S348_L001_20.clean.deeparg.mapping.ARG	0.2	BACA	161	207	A00652:60:HJGLWDSXY:4:1108:26729:7357/2	bacitracin	ZP_00051658|FEATURES|bacA|bacitracin|bacA	0.999999006003	80.9	47	75.1	6.3e-15	1
PN0204_0354_S348_L001_20.clean.deeparg.mapping.ARG	0.2	RPOB2	574	618	A00652:60:HJGLWDSXY:2:1157:18340:19977/1	multidrug	BAD59497.1|FEATURES|rpoB2|multidrug|rpoB2	0.999996484669	82.2	45	78.2	7.4e-16	1
PN0204_0354_S348_L001_20.clean.deeparg.mapping.ARG	0.2	VANS	268	341	A00652:60:HJGLWDSXY:2:1456:11695:1767/1	glycopeptide	KF478993.1.gene7.p01|FEATURES|vanS|glycopeptide|vanS	0.999998228323	81.1	74	119.0	6.4e-28	1
PN0204_0354_S348_L001_20.clean.deeparg.mapping.ARG	0.2	BPEF	121	196	A00652:60:HJGLWDSXY:3:1228:6361:34240/1	multidrug	ZP_02465589|FEATURES|bpeF|multidrug|bpeF	0.999999999995	84.2	76	137.5	1.6e-33	1
PN0204_0354_S348_L001_20.clean.deeparg.mapping.ARG	0.2	VANR	36	117	A00652:60:HJGLWDSXY:2:2528:30852:15530/1	glycopeptide	gi:948051271:ref:WP_056710274.1:|FEATURES|vanR|glycopeptide|vanR	1.0	91.5	82	154.1	1.8e-38	1
PN0204_0354_S348_L001_20.clean.deeparg.mapping.ARG	0.2	BACA	1	43	A00652:60:HJGLWDSXY:4:2674:14841:10598/1	bacitracin	YP_002260505|FEATURES|bacA|bacitracin|bacA	0.999999999999	83.7	43	72.4	4.6e-14	1
PN0204_0354_S348_L001_20.clean.deeparg.mapping.ARG	0.2	RBPA	33	104	A00652:60:HJGLWDSXY:4:1251:17571:31266/1	rifamycin	ADV91011.1|FEATURES|RbpA|rifamycin|RbpA	0.999681044507	94.4	72	150.2	2.2e-37	1
PN0204_0354_S348_L001_20.clean.deeparg.mapping.ARG	0.2	ADEF	421	498	A00652:60:HJGLWDSXY:3:2230:25545:18677/1	multidrug	CAJ77856.1|FEATURES|adeF|multidrug|adeF	1.0	87.2	78	124.8	1.1e-29	1
PN0204_0354_S348_L001_20.clean.deeparg.mapping.ARG	0.2	MUXB	2	51	A00652:60:HJGLWDSXY:3:1453:29803:20415/2	multidrug	NP_251217.1|FEATURES|MuxB|multidrug|MuxB	0.999997836287	84.0	50	86.7	2.1e-18	1
PN0204_0354_S348_L001_20.clean.deeparg.mapping.ARG	0.2	RPOB2	438	499	A00652:60:HJGLWDSXY:2:1601:21612:8453/1	multidrug	BAD59497.1|FEATURES|rpoB2|multidrug|rpoB2	0.999998824102	82.3	62	115.5	5.2e-27	1
PN0204_0354_S348_L001_20.clean.deeparg.mapping.ARG	0.2	MUXB	157	205	A00652:60:HJGLWDSXY:1:2607:4345:9486/2	multidrug	NP_251217.1|FEATURES|MuxB|multidrug|MuxB	0.9999975313	87.8	49	82.8	3.0e-17	1
PN0204_0354_S348_L001_20.clean.deeparg.mapping.ARG	0.2	OTRA	4	41	A00652:60:HJGLWDSXY:3:2678:14335:17832/1	tetracycline	CAA37477|FEATURES|otrA|tetracycline|otrA	0.999971586025	84.2	38	63.5	2.8e-11	1
PN0204_0354_S348_L001_20.clean.deeparg.mapping.ARG	0.2	RPOB2	732	805	A00652:60:HJGLWDSXY:3:2116:14633:19288/1	multidrug	BAD59497.1|FEATURES|rpoB2|multidrug|rpoB2	0.99999910395	87.8	74	131.3	1.1e-31	1
PN0204_0354_S348_L001_20.clean.deeparg.mapping.ARG	0.2	MEXF	374	423	A00652:60:HJGLWDSXY:4:1172:26612:1861/2	multidrug	gi:553798320:ref:WP_023128834.1:|FEATURES|mexF|multidrug|mexF	0.999999999989	82.0	50	77.4	1.3e-15	1
PN0204_0354_S348_L001_20.clean.deeparg.mapping.ARG	0.2	RPOB2	525	609	A00652:60:HJGLWDSXY:3:2108:30038:29716/1	multidrug	BAD59497.1|FEATURES|rpoB2|multidrug|rpoB2	0.999999153559	80.0	85	135.2	8.9e-33	1
PN0204_0354_S348_L001_20.clean.deeparg.mapping.ARG	0.2	MUXB	410	490	A00652:60:HJGLWDSXY:1:2470:5855:11099/1	multidrug	NP_251217.1|FEATURES|MuxB|multidrug|MuxB	0.999999992496	84.0	81	121.7	9.5e-29	1
PN0204_0354_S348_L001_20.clean.deeparg.mapping.ARG	0.2	OTRA	4	58	A00652:60:HJGLWDSXY:4:2156:12979:18584/1	tetracycline	CAA37477|FEATURES|otrA|tetracycline|otrA	0.999999193299	81.8	55	89.4	5.0e-19	1
PN0204_0354_S348_L001_20.clean.deeparg.mapping.ARG	0.2	MDTB	434	500	A00652:60:HJGLWDSXY:1:1178:21278:22623/1	multidrug	CP004022.1.gene1673.p01|FEATURES|mdtB|multidrug|mdtB	0.999999999413	80.6	67	96.7	3.3e-21	1
PN0204_0354_S348_L001_20.clean.deeparg.mapping.ARG	0.2	RPOB2	354	432	A00652:60:HJGLWDSXY:4:1665:3911:13463/1	multidrug	BAD59497.1|FEATURES|rpoB2|multidrug|rpoB2	0.999999199529	86.1	79	139.4	4.9e-34	1
PN0204_0354_S348_L001_20.clean.deeparg.mapping.ARG	0.2	MUXB	387	468	A00652:60:HJGLWDSXY:3:2443:1796:4789/1	multidrug	NP_251217.1|FEATURES|MuxB|multidrug|MuxB	0.999999794524	84.1	82	135.6	6.4e-33	1
PN0204_0354_S348_L001_20.clean.deeparg.mapping.ARG	0.2	RPOB2	695	727	A00652:60:HJGLWDSXY:2:1332:24894:33739/1	multidrug	BAD59497.1|FEATURES|rpoB2|multidrug|rpoB2	0.999992912713	81.8	33	65.5	5.6e-12	1
PN0204_0354_S348_L001_20.clean.deeparg.mapping.ARG	0.2	RPOB2	386	477	A00652:60:HJGLWDSXY:4:2304:12717:17440/1	multidrug	BAD59497.1|FEATURES|rpoB2|multidrug|rpoB2	0.999999440873	91.3	92	171.4	1.2e-43	1
PN0204_0354_S348_L001_20.clean.deeparg.mapping.ARG	0.2	RPOB2	1031	1080	A00652:60:HJGLWDSXY:4:1571:19298:26678/1	multidrug	BAD59497.1|FEATURES|rpoB2|multidrug|rpoB2	0.999998262538	90.0	50	98.6	5.3e-22	1
PN0204_0354_S348_L001_20.clean.deeparg.mapping.ARG	0.2	MTRA	163	221	A00652:60:HJGLWDSXY:3:1161:26259:13338/1	multidrug	CCP46065.1|FEATURES|mtrA|multidrug|mtrA	0.999993057184	81.4	59	102.4	4.4e-23	1
PN0204_0354_S348_L001_20.clean.deeparg.mapping.ARG	0.2	ROSB	221	275	A00652:60:HJGLWDSXY:2:2327:25120:6324/1	fosmidomycin	ZP_04630103|FEATURES|rosB|fosmidomycin|rosB	1.0	81.8	55	88.2	1.0e-18	1
PN0204_0354_S348_L001_20.clean.deeparg.mapping.ARG	0.2	RPOB2	718	789	A00652:60:HJGLWDSXY:1:1654:3568:36323/1	multidrug	BAD59497.1|FEATURES|rpoB2|multidrug|rpoB2	0.999998935726	80.6	72	120.9	1.5e-28	1
PN0204_0354_S348_L001_20.clean.deeparg.mapping.ARG	0.2	VANRI	96	144	A00652:60:HJGLWDSXY:4:1351:18593:28087/2	glycopeptide	WP_011461303.1|FEATURES|vanRI|glycopeptide|vanRI	0.999990721015	85.7	49	87.4	1.2e-18	1
PN0204_0354_S348_L001_20.clean.deeparg.mapping.ARG	0.2	MUXC	439	488	A00652:60:HJGLWDSXY:4:2573:10257:12399/2	multidrug	NP_251216.1|FEATURES|MuxC|multidrug|MuxC	0.999997270878	80.0	50	72.0	5.3e-14	1
PN0204_0354_S348_L001_20.clean.deeparg.mapping.ARG	0.2	RPOB2	1024	1073	A00652:60:HJGLWDSXY:1:1304:7789:12602/2	multidrug	BAD59497.1|FEATURES|rpoB2|multidrug|rpoB2	0.99999805978	86.0	50	94.7	7.7e-21	1
PN0204_0354_S348_L001_20.clean.deeparg.mapping.ARG	0.2	MEXF	60	109	A00652:60:HJGLWDSXY:1:1307:18177:15374/1	multidrug	CP000675.2.gene2298.p01|FEATURES|mexF|multidrug|mexF	0.999998379529	80.0	50	80.1	2.0e-16	1
PN0204_0354_S348_L001_20.clean.deeparg.mapping.ARG	0.2	MUXB	352	399	A00652:60:HJGLWDSXY:2:2410:28935:4069/1	multidrug	NP_251217.1|FEATURES|MuxB|multidrug|MuxB	0.999999992572	81.2	48	76.6	2.2e-15	1
PN0204_0354_S348_L001_20.clean.deeparg.mapping.ARG	0.2	MUXB	928	1006	A00652:60:HJGLWDSXY:3:2209:28935:10238/1	multidrug	NP_251217.1|FEATURES|MuxB|multidrug|MuxB	0.9999993439	84.8	79	134.8	1.1e-32	1
PN0204_0354_S348_L001_20.clean.deeparg.mapping.ARG	0.2	ROSA	113	172	A00652:60:HJGLWDSXY:4:1423:25943:29857/1	fosmidomycin	YP_001605796|FEATURES|rosA|fosmidomycin|rosA	0.999999999924	80.0	60	95.5	5.5e-21	1
PN0204_0354_S348_L001_20.clean.deeparg.mapping.ARG	0.2	RPOB2	1022	1101	A00652:60:HJGLWDSXY:3:2178:26332:5228/1	multidrug	BAD59497.1|FEATURES|rpoB2|multidrug|rpoB2	0.999999296174	88.8	80	150.2	2.5e-37	1
PN0204_0354_S348_L001_20.clean.deeparg.mapping.ARG	0.2	RPOB2	572	618	A00652:60:HJGLWDSXY:2:1568:5918:24455/2	multidrug	BAD59497.1|FEATURES|rpoB2|multidrug|rpoB2	0.999997340626	83.0	47	85.1	6.1e-18	1
PN0204_0354_S348_L001_20.clean.deeparg.mapping.ARG	0.2	RPOB2	437	486	A00652:60:HJGLWDSXY:4:2338:10908:24111/1	multidrug	BAD59497.1|FEATURES|rpoB2|multidrug|rpoB2	0.999998414292	92.0	50	102.1	4.8e-23	1
PN0204_0354_S348_L001_20.clean.deeparg.mapping.ARG	0.2	RPOB2	447	506	A00652:60:HJGLWDSXY:3:1408:8015:17691/1	multidrug	BAD59497.1|FEATURES|rpoB2|multidrug|rpoB2	0.999998767625	83.3	60	113.2	2.6e-26	1
PN0204_0354_S348_L001_20.clean.deeparg.mapping.ARG	0.2	RPOB2	709	797	A00652:60:HJGLWDSXY:4:1677:9815:4993/1	multidrug	BAD59497.1|FEATURES|rpoB2|multidrug|rpoB2	0.999999390623	88.8	89	162.9	4.1e-41	1
PN0204_0354_S348_L001_20.clean.deeparg.mapping.ARG	0.2	RPOB2	754	820	A00652:60:HJGLWDSXY:3:2176:24062:34648/1	multidrug	BAD59497.1|FEATURES|rpoB2|multidrug|rpoB2	0.999998935726	91.0	67	120.9	1.4e-28	1
PN0204_0354_S348_L001_20.clean.deeparg.mapping.ARG	0.2	TAP	305	382	A00652:60:HJGLWDSXY:4:2628:21079:35399/1	tetracycline	CAA03986.1|FEATURES|tap|tetracycline|tap	0.999999976023	97.4	78	146.7	2.7e-36	1
PN0204_0354_S348_L001_20.clean.deeparg.mapping.ARG	0.2	MEXF	459	500	A00652:60:HJGLWDSXY:4:2146:12870:32737/1	multidrug	gi:553798320:ref:WP_023128834.1:|FEATURES|mexF|multidrug|mexF	0.999999999976	85.7	42	70.1	2.0e-13	1
PN0204_0354_S348_L001_20.clean.deeparg.mapping.ARG	0.2	MEXQ	376	425	A00652:60:HJGLWDSXY:4:2146:12870:32737/2	multidrug	BAE06008.1|FEATURES|mexQ|multidrug|mexQ	1.0	86.0	50	79.0	4.4e-16	1
PN0204_0354_S348_L001_20.clean.deeparg.mapping.ARG	0.2	MUXB	385	447	A00652:60:HJGLWDSXY:2:2677:21983:10191/1	multidrug	NP_251217.1|FEATURES|MuxB|multidrug|MuxB	0.999998427146	84.1	63	97.4	1.5e-21	1
PN0204_0354_S348_L001_20.clean.deeparg.mapping.ARG	0.2	BACA	145	193	A00652:60:HJGLWDSXY:2:2630:12427:25457/1	bacitracin	Q9I2E5|FEATURES|bacA|bacitracin|bacA	1.0	85.7	49	89.0	4.2e-19	1
PN0204_0354_S348_L001_20.clean.deeparg.mapping.ARG	0.2	RPOB2	1000	1070	A00652:60:HJGLWDSXY:1:2606:11360:31688/1	multidrug	BAD59497.1|FEATURES|rpoB2|multidrug|rpoB2	0.999999099878	81.7	71	131.0	1.4e-31	1
PN0204_0354_S348_L001_20.clean.deeparg.mapping.ARG	0.2	RPOB2	711	758	A00652:60:HJGLWDSXY:1:2231:27389:3834/2	multidrug	BAD59497.1|FEATURES|rpoB2|multidrug|rpoB2	0.999997945353	87.5	48	92.8	2.9e-20	1
PN0204_0354_S348_L001_20.clean.deeparg.mapping.ARG	0.2	ADP-RIBOSYLATING_TRANSFERASE_ARR	74	123	A00652:60:HJGLWDSXY:1:2607:29161:21214/2	rifamycin	AL939114.1.orf1.gene.p01|FEATURES|ADP-ribosylating_transferase_arr|rifamycin|ADP-ribosylating_transferase_arr	0.998694011811	80.0	50	95.1	5.9e-21	1
PN0204_0354_S348_L001_20.clean.deeparg.mapping.ARG	0.2	RPOB2	780	829	A00652:60:HJGLWDSXY:1:2231:27389:3834/1	multidrug	BAD59497.1|FEATURES|rpoB2|multidrug|rpoB2	0.999998168503	96.0	50	96.7	2.0e-21	1
PN0204_0354_S348_L001_20.clean.deeparg.mapping.ARG	0.2	RPOB2	134	177	A00652:60:HJGLWDSXY:1:2341:23258:29810/1	multidrug	BAD59497.1|FEATURES|rpoB2|multidrug|rpoB2	0.999996611525	81.8	44	79.0	6.4e-16	1
PN0204_0354_S348_L001_20.clean.deeparg.mapping.ARG	0.2	MEXI	416	482	A00652:60:HJGLWDSXY:2:2433:23764:12023/1	multidrug	NC_002516.2.880346.p01|FEATURES|mexI|multidrug|mexI	0.999999654075	80.6	67	105.9	4.7e-24	1
PN0204_0354_S348_L001_20.clean.deeparg.mapping.ARG	0.2	MTRA	139	186	A00652:60:HJGLWDSXY:3:2377:6017:33646/2	multidrug	CCP46065.1|FEATURES|mtrA|multidrug|mtrA	0.999986143936	85.4	48	87.0	1.6e-18	1
PN0204_0354_S348_L001_20.clean.deeparg.mapping.ARG	0.2	MTRA	139	185	A00652:60:HJGLWDSXY:3:2377:6017:33646/1	multidrug	CCP46065.1|FEATURES|mtrA|multidrug|mtrA	0.999984400692	85.1	47	85.1	6.1e-18	1
PN0204_0354_S348_L001_20.clean.deeparg.mapping.ARG	0.2	RPOB2	1029	1078	A00652:60:HJGLWDSXY:3:1265:32244:15248/1	multidrug	BAD59497.1|FEATURES|rpoB2|multidrug|rpoB2	0.999998589792	100.0	50	107.1	1.5e-24	1
PN0204_0354_S348_L001_20.clean.deeparg.mapping.ARG	0.2	MEXF	366	415	A00652:60:HJGLWDSXY:4:2463:9082:31782/1	multidrug	CP000675.2.gene2298.p01|FEATURES|mexF|multidrug|mexF	0.999997655552	80.0	50	70.1	2.0e-13	1
PN0204_0354_S348_L001_20.clean.deeparg.mapping.ARG	0.2	RPHA	777	864	A00652:60:HJGLWDSXY:2:2137:7238:33004/1	rifamycin	AIA08936.1|FEATURES|rphA|rifamycin|rphA	0.999999984287	85.2	88	150.6	2.3e-37	1
PN0204_0354_S348_L001_20.clean.deeparg.mapping.ARG	0.2	RPOB2	365	413	A00652:60:HJGLWDSXY:1:2558:23249:17206/1	multidrug	BAD59497.1|FEATURES|rpoB2|multidrug|rpoB2	0.99999718701	85.7	49	83.6	1.8e-17	1
PN0204_0354_S348_L001_20.clean.deeparg.mapping.ARG	0.2	BACA	144	192	A00652:60:HJGLWDSXY:1:2227:27977:19413/1	bacitracin	Q9I2E5|FEATURES|bacA|bacitracin|bacA	1.0	87.8	49	90.5	1.4e-19	1
PN0204_0354_S348_L001_20.clean.deeparg.mapping.ARG	0.2	RPOB2	1032	1108	A00652:60:HJGLWDSXY:2:1126:16107:10880/1	multidrug	BAD59497.1|FEATURES|rpoB2|multidrug|rpoB2	0.999999148794	80.5	77	134.8	1.0e-32	1
PN0204_0354_S348_L001_20.clean.deeparg.mapping.ARG	0.2	RPOB2	563	635	A00652:60:HJGLWDSXY:2:2467:6750:29590/1	multidrug	BAD59497.1|FEATURES|rpoB2|multidrug|rpoB2	0.999999109335	86.3	73	131.7	8.4e-32	1
PN0204_0354_S348_L001_20.clean.deeparg.mapping.ARG	0.2	TAP	1	69	A00652:60:HJGLWDSXY:1:2626:4860:34992/1	tetracycline	CAA03986.1|FEATURES|tap|tetracycline|tap	0.99999971763	87.0	69	114.4	1.4e-26	1
PN0204_0354_S348_L001_20.clean.deeparg.mapping.ARG	0.2	RPOB2	994	1042	A00652:60:HJGLWDSXY:3:2505:8784:27258/2	multidrug	BAD59497.1|FEATURES|rpoB2|multidrug|rpoB2	0.999997919934	81.6	49	92.4	3.8e-20	1
PN0204_0354_S348_L001_20.clean.deeparg.mapping.ARG	0.2	VANR	16	93	A00652:60:HJGLWDSXY:3:1322:25807:15060/1	glycopeptide	gi:970977909:ref:WP_058846640.1:|FEATURES|vanR|glycopeptide|vanR	1.0	96.2	78	146.7	2.7e-36	1
PN0204_0354_S348_L001_20.clean.deeparg.mapping.ARG	0.2	MULTIDRUG_ABC_TRANSPORTER	129	202	A00652:60:HJGLWDSXY:4:1647:27570:29700/1	multidrug	gi:664395661:ref:WP_030922045.1:|FEATURES|multidrug_ABC_transporter|multidrug|multidrug_ABC_transporter	1.0	83.8	74	81.3	1.3e-16	1
PN0204_0354_S348_L001_20.clean.deeparg.mapping.ARG	0.2	MEXF	415	463	A00652:60:HJGLWDSXY:2:2345:28013:24455/1	multidrug	gi:644964905:ref:WP_025385660.1:|FEATURES|mexF|multidrug|mexF	0.999999917588	81.6	49	79.3	3.3e-16	1
PN0204_0354_S348_L001_20.clean.deeparg.mapping.ARG	0.2	RPOB2	414	506	A00652:60:HJGLWDSXY:2:2633:6578:24158/1	multidrug	BAD59497.1|FEATURES|rpoB2|multidrug|rpoB2	0.999999419185	81.7	93	167.5	1.7e-42	1
PN0204_0354_S348_L001_20.clean.deeparg.mapping.ARG	0.2	RPOB2	744	812	A00652:60:HJGLWDSXY:4:2169:9887:27727/1	multidrug	BAD59497.1|FEATURES|rpoB2|multidrug|rpoB2	0.999998767625	82.6	69	113.2	2.9e-26	1
PN0204_0354_S348_L001_20.clean.deeparg.mapping.ARG	0.2	MEXF	32	76	A00652:60:HJGLWDSXY:1:1374:24279:23594/1	multidrug	CP000675.2.gene2298.p01|FEATURES|mexF|multidrug|mexF	0.999998016822	82.2	45	74.3	1.1e-14	1
PN0204_0354_S348_L001_20.clean.deeparg.mapping.ARG	0.2	RPOB2	1011	1077	A00652:60:HJGLWDSXY:4:1548:12002:27821/1	multidrug	BAD59497.1|FEATURES|rpoB2|multidrug|rpoB2	0.999999082738	89.6	67	129.8	2.9e-31	1
PN0204_0354_S348_L001_20.clean.deeparg.mapping.ARG	0.2	RPOB2	781	861	A00652:60:HJGLWDSXY:3:2369:22028:34882/1	multidrug	BAD59497.1|FEATURES|rpoB2|multidrug|rpoB2	0.999999264367	88.9	81	146.4	4.3e-36	1
PN0204_0354_S348_L001_20.clean.deeparg.mapping.ARG	0.2	ROSA	117	167	A00652:60:HJGLWDSXY:3:2147:14769:3270/1	fosmidomycin	ZP_04612558|FEATURES|rosA|fosmidomycin|rosA	1.0	90.2	51	92.0	5.3e-20	1
PN0204_0354_S348_L001_20.clean.deeparg.mapping.ARG	0.2	RPHA	152	201	A00652:60:HJGLWDSXY:1:2628:5864:15843/1	rifamycin	AIA08936.1|FEATURES|rphA|rifamycin|rphA	0.999820831911	80.0	50	83.6	3.1e-17	1
PN0204_0354_S348_L001_20.clean.deeparg.mapping.ARG	0.2	RPHA	93	162	A00652:60:HJGLWDSXY:2:2168:15420:10598/1	rifamycin	AIA08936.1|FEATURES|rphA|rifamycin|rphA	0.999977344449	80.0	70	114.8	1.0e-26	1
PN0204_0354_S348_L001_20.clean.deeparg.mapping.ARG	0.2	BPEF	969	1015	A00652:60:HJGLWDSXY:4:2613:24316:4836/1	multidrug	ZP_02405550|FEATURES|bpeF|multidrug|bpeF	0.999999658209	80.9	47	72.0	5.3e-14	1
PN0204_0354_S348_L001_20.clean.deeparg.mapping.ARG	0.2	RPOB2	153	212	A00652:60:HJGLWDSXY:3:2533:14181:9392/1	multidrug	BAD59497.1|FEATURES|rpoB2|multidrug|rpoB2	0.999998693519	83.3	60	110.5	1.8e-25	1
PN0204_0354_S348_L001_20.clean.deeparg.mapping.ARG	0.2	RPHB	807	856	A00652:60:HJGLWDSXY:1:2208:2239:22373/2	rifamycin	APB03222.1|FEATURES|rphB|rifamycin|rphB	0.999500188411	80.0	50	83.2	2.3e-17	1
PN0204_0354_S348_L001_20.clean.deeparg.mapping.ARG	0.2	MEXQ	993	1031	A00652:60:HJGLWDSXY:4:2607:27977:23954/1	multidrug	BAE06008.1|FEATURES|mexQ|multidrug|mexQ	0.999999725523	82.1	39	62.8	5.2e-11	1
PN0204_0354_S348_L001_20.clean.deeparg.mapping.ARG	0.2	RPOB2	1010	1080	A00652:60:HJGLWDSXY:2:2502:5873:11475/1	multidrug	BAD59497.1|FEATURES|rpoB2|multidrug|rpoB2	0.999999260879	95.8	71	146.0	4.1e-36	1
PN0204_0354_S348_L001_20.clean.deeparg.mapping.ARG	0.2	VANH	73	131	A00652:60:HJGLWDSXY:2:2228:26675:19069/1	glycopeptide	KF478993.1.gene2.p01|FEATURES|vanH|glycopeptide|vanH	0.999999719507	100.0	59	117.9	1.0e-27	1
PN0204_0354_S348_L001_20.clean.deeparg.mapping.ARG	0.2	MUXB	949	997	A00652:60:HJGLWDSXY:2:2151:4860:13980/1	multidrug	NP_251217.1|FEATURES|MuxB|multidrug|MuxB	0.999997597465	81.6	49	83.6	1.8e-17	1
PN0204_0354_S348_L001_20.clean.deeparg.mapping.ARG	0.2	MULTIDRUG_ABC_TRANSPORTER	452	521	A00652:60:HJGLWDSXY:3:2256:17888:5697/1	multidrug	gi:664458452:ref:WP_030980047.1:|FEATURES|multidrug_ABC_transporter|multidrug|multidrug_ABC_transporter	1.0	85.7	70	124.0	1.7e-29	1
PN0204_0354_S348_L001_20.clean.deeparg.mapping.ARG	0.2	MULTIDRUG_ABC_TRANSPORTER	487	535	A00652:60:HJGLWDSXY:3:2320:3360:28886/2	multidrug	gi:1033217078:gb:OAR27197.1:|FEATURES|multidrug_ABC_transporter|multidrug|multidrug_ABC_transporter	0.999999676297	81.6	49	84.0	1.4e-17	1
PN0204_0354_S348_L001_20.clean.deeparg.mapping.ARG	0.2	EFPA	430	484	A00652:60:HJGLWDSXY:3:2375:21965:11537/1	multidrug	NP_217362.1|FEATURES|efpA|multidrug|efpA	0.999994924394	87.3	55	94.0	1.5e-20	1
PN0204_0354_S348_L001_20.clean.deeparg.mapping.ARG	0.2	RPOB2	825	893	A00652:60:HJGLWDSXY:4:1458:30011:14544/1	multidrug	BAD59497.1|FEATURES|rpoB2|multidrug|rpoB2	0.999998976799	81.2	69	123.2	2.8e-29	1
PN0204_0354_S348_L001_20.clean.deeparg.mapping.ARG	0.2	RPOB2	399	471	A00652:60:HJGLWDSXY:1:2554:11577:35728/1	multidrug	BAD59497.1|FEATURES|rpoB2|multidrug|rpoB2	0.999999158291	89.0	73	135.6	5.8e-33	1
PN0204_0354_S348_L001_20.clean.deeparg.mapping.ARG	0.2	NORB	79	148	A00652:60:HJGLWDSXY:2:2221:18557:9330/1	fluoroquinolone	gi:504415211:ref:WP_014602313.1:|FEATURES|norB|fluoroquinolone|norB	1.0	85.7	70	117.5	1.5e-27	1
PN0204_0354_S348_L001_20.clean.deeparg.mapping.ARG	0.2	OQXB	449	521	A00652:60:HJGLWDSXY:1:2114:23619:25394/1	multidrug	YP_001693238|FEATURES|oqxB|multidrug|oqxB	0.999998626862	82.2	73	109.8	3.4e-25	1
PN0204_0354_S348_L001_20.clean.deeparg.mapping.ARG	0.2	RPOB2	994	1046	A00652:60:HJGLWDSXY:3:1561:2257:9752/1	multidrug	BAD59497.1|FEATURES|rpoB2|multidrug|rpoB2	0.999998147754	81.1	53	96.3	2.9e-21	1
PN0204_0354_S348_L001_20.clean.deeparg.mapping.ARG	0.2	RPOB2	664	737	A00652:60:HJGLWDSXY:2:1302:26503:3521/1	multidrug	BAD59497.1|FEATURES|rpoB2|multidrug|rpoB2	0.99999911995	81.1	74	132.5	5.0e-32	1
PN0204_0354_S348_L001_20.clean.deeparg.mapping.ARG	0.2	MEXQ	376	423	A00652:60:HJGLWDSXY:3:2451:30237:23328/2	multidrug	BAE06008.1|FEATURES|mexQ|multidrug|mexQ	0.999999999998	81.2	48	71.6	6.9e-14	1
PN0204_0354_S348_L001_20.clean.deeparg.mapping.ARG	0.2	MEXF	981	1029	A00652:60:HJGLWDSXY:3:1371:13223:11710/2	multidrug	CP000675.2.gene2298.p01|FEATURES|mexF|multidrug|mexF	0.999998335016	81.6	49	79.3	3.3e-16	1
PN0204_0354_S348_L001_20.clean.deeparg.mapping.ARG	0.2	MUXB	365	414	A00652:60:HJGLWDSXY:1:2672:3821:14027/2	multidrug	NP_251217.1|FEATURES|MuxB|multidrug|MuxB	0.996887266567	88.0	50	86.3	2.7e-18	1
PN0204_0354_S348_L001_20.clean.deeparg.mapping.ARG	0.2	RPOB2	1050	1099	A00652:60:HJGLWDSXY:1:1146:1316:15828/1	multidrug	BAD59497.1|FEATURES|rpoB2|multidrug|rpoB2	0.999997819706	84.0	50	90.9	1.1e-19	1
PN0204_0354_S348_L001_20.clean.deeparg.mapping.ARG	0.2	MDTC	959	1007	A00652:60:HJGLWDSXY:1:1463:28953:21887/1	multidrug	gi:857778813:emb:CRL60249.1:|FEATURES|mdtC|multidrug|mdtC	0.999997614171	81.6	49	77.8	9.7e-16	1
PN0204_0354_S348_L001_20.clean.deeparg.mapping.ARG	0.2	RPOB2	858	905	A00652:60:HJGLWDSXY:1:1122:14995:31532/2	multidrug	BAD59497.1|FEATURES|rpoB2|multidrug|rpoB2	0.999997970163	89.6	48	93.2	2.2e-20	1
PN0204_0354_S348_L001_20.clean.deeparg.mapping.ARG	0.2	MULTIDRUG_ABC_TRANSPORTER	483	572	A00652:60:HJGLWDSXY:2:1336:6008:18599/1	multidrug	gi:926400371:ref:WP_053728483.1:|FEATURES|multidrug_ABC_transporter|multidrug|multidrug_ABC_transporter	1.0	80.0	90	145.6	7.0e-36	1
PN0204_0354_S348_L001_20.clean.deeparg.mapping.ARG	0.2	RPOB2	850	894	A00652:60:HJGLWDSXY:2:2612:23936:27164/1	multidrug	BAD59497.1|FEATURES|rpoB2|multidrug|rpoB2	0.999996964331	82.2	45	81.6	7.0e-17	1
PN0204_0354_S348_L001_20.clean.deeparg.mapping.ARG	0.2	MUXC	873	954	A00652:60:HJGLWDSXY:2:1343:27760:8766/1	multidrug	NP_251216.1|FEATURES|MuxC|multidrug|MuxC	0.999999129694	80.5	82	126.7	3.0e-30	1
PN0204_0354_S348_L001_20.clean.deeparg.mapping.ARG	0.2	MEXF	454	500	A00652:60:HJGLWDSXY:2:1361:29631:34428/1	multidrug	gi:553798320:ref:WP_023128834.1:|FEATURES|mexF|multidrug|mexF	0.999999999888	80.9	47	73.6	2.4e-14	1
PN0204_0354_S348_L001_20.clean.deeparg.mapping.ARG	0.2	MUXB	930	988	A00652:60:HJGLWDSXY:3:2222:17146:25019/1	multidrug	NP_251217.1|FEATURES|MuxB|multidrug|MuxB	0.99999846172	81.4	59	98.2	8.2e-22	1
PN0204_0354_S348_L001_20.clean.deeparg.mapping.ARG	0.2	MEXF	974	1023	A00652:60:HJGLWDSXY:3:2449:25744:36495/1	multidrug	CP000675.2.gene2298.p01|FEATURES|mexF|multidrug|mexF	0.999998422384	80.0	50	80.9	1.2e-16	1
PN0204_0354_S348_L001_20.clean.deeparg.mapping.ARG	0.2	RPOB2	1084	1124	A00652:60:HJGLWDSXY:2:2321:3152:36135/1	multidrug	BAD59497.1|FEATURES|rpoB2|multidrug|rpoB2	0.999995994449	82.9	41	75.5	4.8e-15	1
PN0204_0354_S348_L001_20.clean.deeparg.mapping.ARG	0.2	RPOB2	1025	1073	A00652:60:HJGLWDSXY:2:2321:3152:36135/2	multidrug	BAD59497.1|FEATURES|rpoB2|multidrug|rpoB2	0.99999801861	87.8	49	94.0	1.3e-20	1
PN0204_0354_S348_L001_20.clean.deeparg.mapping.ARG	0.2	RPHA	116	185	A00652:60:HJGLWDSXY:2:1307:26087:14700/1	rifamycin	AIA08936.1|FEATURES|rphA|rifamycin|rphA	0.999981254914	85.7	70	118.2	9.2e-28	1
PN0204_0354_S348_L001_20.clean.deeparg.mapping.ARG	0.2	VANR	128	201	A00652:60:HJGLWDSXY:4:1651:29948:11240/1	glycopeptide	gi:943675889:ref:WP_055502070.1:|FEATURES|vanR|glycopeptide|vanR	1.0	97.3	74	141.7	8.2e-35	1
PN0204_0354_S348_L001_20.clean.deeparg.mapping.ARG	0.2	MUXC	352	412	A00652:60:HJGLWDSXY:4:2103:3649:34240/1	multidrug	NP_251216.1|FEATURES|MuxC|multidrug|MuxC	0.999998692814	80.3	61	93.2	2.8e-20	1
PN0204_0354_S348_L001_20.clean.deeparg.mapping.ARG	0.2	MEXF	999	1049	A00652:60:HJGLWDSXY:1:2429:15420:30890/1	multidrug	gi:654923461:ref:WP_028373991.1:|FEATURES|mexF|multidrug|mexF	0.99999807871	82.4	51	80.1	2.1e-16	1
PN0204_0354_S348_L001_20.clean.deeparg.mapping.ARG	0.2	MULTIDRUG_ABC_TRANSPORTER	427	465	A00652:60:HJGLWDSXY:3:2125:2121:7294/2	multidrug	gi:516795764:ref:WP_018105258.1:|FEATURES|multidrug_ABC_transporter|multidrug|multidrug_ABC_transporter	0.999999999964	84.6	39	71.6	5.6e-14	1
PN0204_0354_S348_L001_20.clean.deeparg.mapping.ARG	0.2	MULTIDRUG_ABC_TRANSPORTER	554	610	A00652:60:HJGLWDSXY:4:2503:27832:28808/1	multidrug	gi:987887954:ref:WP_060953374.1:|FEATURES|multidrug_ABC_transporter|multidrug|multidrug_ABC_transporter	0.999999999997	80.7	57	90.5	2.1e-19	1
PN0204_0354_S348_L001_20.clean.deeparg.mapping.ARG	0.2	RPOB2	822	871	A00652:60:HJGLWDSXY:1:1201:8748:6151/2	multidrug	BAD59497.1|FEATURES|rpoB2|multidrug|rpoB2	0.999998223909	92.0	50	97.8	9.1e-22	1
PN0204_0354_S348_L001_20.clean.deeparg.mapping.ARG	0.2	RPOB2	764	813	A00652:60:HJGLWDSXY:1:1201:8748:6151/1	multidrug	BAD59497.1|FEATURES|rpoB2|multidrug|rpoB2	0.999998348165	100.0	50	100.5	1.4e-22	1
PN0204_0354_S348_L001_20.clean.deeparg.mapping.ARG	0.2	VANR	44	93	A00652:60:HJGLWDSXY:3:2675:10095:27555/1	glycopeptide	gi:406772674:gb:AFS59920.1:|FEATURES|vanR|glycopeptide|vanR	1.0	92.0	50	97.1	1.5e-21	1
PN0204_0354_S348_L001_20.clean.deeparg.mapping.ARG	0.2	VANR	2	39	A00652:60:HJGLWDSXY:3:2675:10095:27555/2	glycopeptide	gi:747653988:emb:CEL19270.1:|FEATURES|vanR|glycopeptide|vanR	0.999999999995	84.2	38	63.2	2.5e-11	1
PN0204_0354_S348_L001_20.clean.deeparg.mapping.ARG	0.2	MEXK	952	999	A00652:60:HJGLWDSXY:1:1370:6189:12774/1	multidrug	AAG07064.1|FEATURES|MexK|multidrug|MexK	0.999997831224	85.4	48	79.0	4.4e-16	1
PN0204_0354_S348_L001_20.clean.deeparg.mapping.ARG	0.2	RPOB2	823	891	A00652:60:HJGLWDSXY:1:1341:4734:32957/1	multidrug	BAD59497.1|FEATURES|rpoB2|multidrug|rpoB2	0.99999910395	88.4	69	131.3	1.0e-31	1
PN0204_0354_S348_L001_20.clean.deeparg.mapping.ARG	0.2	AXYY	383	453	A00652:60:HJGLWDSXY:1:2173:16586:17033/1	multidrug	EGP45231.1|FEATURES|AxyY|multidrug|AxyY	1.0	81.7	71	104.8	1.1e-23	1
PN0204_0354_S348_L001_20.clean.deeparg.mapping.ARG	0.2	RPOB2	1037	1094	A00652:60:HJGLWDSXY:2:1111:17029:36495/1	multidrug	BAD59497.1|FEATURES|rpoB2|multidrug|rpoB2	0.999998636864	86.2	58	108.6	6.0e-25	1
PN0204_0354_S348_L001_20.clean.deeparg.mapping.ARG	0.2	RPHB	1	49	A00652:60:HJGLWDSXY:4:2521:18964:30295/1	rifamycin	APB03222.1|FEATURES|rphB|rifamycin|rphB	0.999500188411	81.6	49	83.2	2.3e-17	1
PN0204_0354_S348_L001_20.clean.deeparg.mapping.ARG	0.2	MEXF	1005	1040	A00652:60:HJGLWDSXY:2:1468:7771:13761/1	multidrug	YP_002800512|FEATURES|mexF|multidrug|mexF	0.999999999911	83.3	36	62.8	3.2e-11	1
PN0204_0354_S348_L001_20.clean.deeparg.mapping.ARG	0.2	RPOB2	431	479	A00652:60:HJGLWDSXY:2:1122:3477:12994/2	multidrug	BAD59497.1|FEATURES|rpoB2|multidrug|rpoB2	0.999998168503	89.8	49	96.7	2.0e-21	1
PN0204_0354_S348_L001_20.clean.deeparg.mapping.ARG	0.2	TRIC	839	887	A00652:60:HJGLWDSXY:4:1430:29206:25207/2	triclosan	NP_248848.1|FEATURES|TriC|triclosan|TriC	0.999999554971	81.6	49	74.7	8.2e-15	1
PN0204_0354_S348_L001_20.clean.deeparg.mapping.ARG	0.2	CLASS_A	103	178	A00652:60:HJGLWDSXY:1:2517:30454:23234/1	beta-lactam	gi:651590745:ref:WP_026585721.1:|FEATURES|class_A|beta-lactam|class_A	1.0	81.6	76	127.1	2.1e-30	1
PN0204_0354_S348_L001_20.clean.deeparg.mapping.ARG	0.2	RPOB2	816	865	A00652:60:HJGLWDSXY:2:1425:19235:12602/2	multidrug	BAD59497.1|FEATURES|rpoB2|multidrug|rpoB2	0.999997518177	80.0	50	87.0	1.6e-18	1
PN0204_0354_S348_L001_20.clean.deeparg.mapping.ARG	0.2	RPOB2	761	810	A00652:60:HJGLWDSXY:2:1425:19235:12602/1	multidrug	BAD59497.1|FEATURES|rpoB2|multidrug|rpoB2	0.999997945353	86.0	50	92.8	2.9e-20	1
PN0204_0354_S348_L001_20.clean.deeparg.mapping.ARG	0.2	RPHB	183	231	A00652:60:HJGLWDSXY:4:1243:18873:13823/1	rifamycin	APB03222.1|FEATURES|rphB|rifamycin|rphB	0.99964981539	87.8	49	87.4	1.2e-18	1
PN0204_0354_S348_L001_20.clean.deeparg.mapping.ARG	0.2	MEXF	975	1021	A00652:60:HJGLWDSXY:1:1323:12491:10911/1	multidrug	gi:852275723:ref:WP_048329135.1:|FEATURES|mexF|multidrug|mexF	0.999997002835	80.9	47	77.4	1.6e-15	1
PN0204_0354_S348_L001_20.clean.deeparg.mapping.ARG	0.2	MULTIDRUG_ABC_TRANSPORTER	387	430	A00652:60:HJGLWDSXY:3:1315:3143:32111/1	multidrug	NC_010400.5984909.p01|FEATURES|multidrug_ABC_transporter|multidrug|multidrug_ABC_transporter	0.999999999994	81.8	44	71.2	9.1e-14	1
PN0204_0354_S348_L001_20.clean.deeparg.mapping.ARG	0.2	MEXN	850	898	A00652:60:HJGLWDSXY:2:2557:14760:26428/2	multidrug	BAE06006.1|FEATURES|mexN|multidrug|mexN	0.999998858969	83.7	49	78.2	7.4e-16	1
PN0204_0354_S348_L001_20.clean.deeparg.mapping.ARG	0.2	RPOB2	723	772	A00652:60:HJGLWDSXY:1:2134:18855:1892/2	multidrug	BAD59497.1|FEATURES|rpoB2|multidrug|rpoB2	0.999997819706	90.0	50	90.9	1.1e-19	1
PN0204_0354_S348_L001_20.clean.deeparg.mapping.ARG	0.2	MEXF	998	1039	A00652:60:HJGLWDSXY:1:1346:8386:29543/1	multidrug	gi:489327637:ref:WP_003234928.1:|FEATURES|mexF|multidrug|mexF	0.999999999939	83.3	42	69.3	3.9e-13	1
PN0204_0354_S348_L001_20.clean.deeparg.mapping.ARG	0.2	RPOB2	423	506	A00652:60:HJGLWDSXY:1:2427:18276:4210/1	multidrug	BAD59497.1|FEATURES|rpoB2|multidrug|rpoB2	0.999999289645	81.0	84	149.4	4.4e-37	1
PN0204_0354_S348_L001_20.clean.deeparg.mapping.ARG	0.2	MEXQ	360	409	A00652:60:HJGLWDSXY:4:1243:4372:36652/1	multidrug	BAE06008.1|FEATURES|mexQ|multidrug|mexQ	0.999998966153	80.0	50	77.0	2.3e-15	1
PN0204_0354_S348_L001_20.clean.deeparg.mapping.ARG	0.2	VANR	2	38	A00652:60:HJGLWDSXY:2:1564:8486:5290/1	glycopeptide	gi:747653988:emb:CEL19270.1:|FEATURES|vanR|glycopeptide|vanR	1.0	94.6	37	72.0	5.3e-14	1
PN0204_0354_S348_L001_20.clean.deeparg.mapping.ARG	0.2	MULTIDRUG_ABC_TRANSPORTER	453	517	A00652:60:HJGLWDSXY:1:2370:32461:16031/1	multidrug	gi:913055317:ref:WP_050357634.1:|FEATURES|multidrug_ABC_transporter|multidrug|multidrug_ABC_transporter	1.0	86.2	65	113.2	2.7e-26	1
PN0204_0354_S348_L001_20.clean.deeparg.mapping.ARG	0.2	MULTIDRUG_ABC_TRANSPORTER	474	531	A00652:60:HJGLWDSXY:2:2223:11180:21512/1	multidrug	gi:944009777:ref:WP_055601444.1:|FEATURES|multidrug_ABC_transporter|multidrug|multidrug_ABC_transporter	1.0	89.7	58	113.2	2.4e-26	1
PN0204_0354_S348_L001_20.clean.deeparg.mapping.ARG	0.2	RPOB2	375	446	A00652:60:HJGLWDSXY:1:1269:11315:3427/1	multidrug	BAD59497.1|FEATURES|rpoB2|multidrug|rpoB2	0.999998990662	86.1	72	124.0	1.7e-29	1
PN0204_0354_S348_L001_20.clean.deeparg.mapping.ARG	0.2	MEXF	346	393	A00652:60:HJGLWDSXY:1:1466:12843:14246/2	multidrug	gi:489544697:ref:WP_003449357.1:|FEATURES|mexF|multidrug|mexF	0.99999994931	83.3	48	66.2	2.9e-12	1
PN0204_0354_S348_L001_20.clean.deeparg.mapping.ARG	0.2	TRIC	389	453	A00652:60:HJGLWDSXY:2:2452:24424:29888/1	triclosan	NP_248848.1|FEATURES|TriC|triclosan|TriC	0.999999972672	86.2	65	104.4	1.3e-23	1
PN0204_0354_S348_L001_20.clean.deeparg.mapping.ARG	0.2	MEXF	393	441	A00652:60:HJGLWDSXY:1:1466:12843:14246/1	multidrug	CP000675.2.gene2298.p01|FEATURES|mexF|multidrug|mexF	0.999999999985	81.6	49	76.3	2.8e-15	1
PN0204_0354_S348_L001_20.clean.deeparg.mapping.ARG	0.2	RPOB2	1007	1053	A00652:60:HJGLWDSXY:4:2674:31448:12085/2	multidrug	BAD59497.1|FEATURES|rpoB2|multidrug|rpoB2	0.999997970163	87.2	47	93.2	2.2e-20	1
PN0204_0354_S348_L001_20.clean.deeparg.mapping.ARG	0.2	TETB(48)	150	210	A00652:60:HJGLWDSXY:1:2162:26485:4554/1	tetracycline	APB03215.1|FEATURES|tetB(48)|tetracycline|tetB(48)	0.99999219542	82.0	61	100.1	2.2e-22	1
PN0204_0354_S348_L001_20.clean.deeparg.mapping.ARG	0.2	MDTB	434	504	A00652:60:HJGLWDSXY:4:2120:27299:32174/1	multidrug	CP004022.1.gene1673.p01|FEATURES|mdtB|multidrug|mdtB	0.999998129348	80.8	73	106.7	3.1e-24	1
PN0204_0354_S348_L001_20.clean.deeparg.mapping.ARG	0.2	RPOB2	1081	1124	A00652:60:HJGLWDSXY:3:1137:17192:8688/1	multidrug	BAD59497.1|FEATURES|rpoB2|multidrug|rpoB2	0.999996773925	81.8	44	80.1	2.0e-16	1
PN0204_0354_S348_L001_20.clean.deeparg.mapping.ARG	0.2	ADEF	444	502	A00652:60:HJGLWDSXY:2:1213:23023:28150/1	multidrug	CAJ77856.1|FEATURES|adeF|multidrug|adeF	0.999999385883	81.4	59	92.8	5.2e-20	1
PN0204_0354_S348_L001_20.clean.deeparg.mapping.ARG	0.2	RPOB2	1038	1113	A00652:60:HJGLWDSXY:2:2606:26169:31156/1	multidrug	BAD59497.1|FEATURES|rpoB2|multidrug|rpoB2	0.999999179671	85.5	76	137.5	1.6e-33	1
PN0204_0354_S348_L001_20.clean.deeparg.mapping.ARG	0.2	MEXF	351	424	A00652:60:HJGLWDSXY:2:1676:27877:20212/1	multidrug	gi:940417834:ref:WP_055007142.1:|FEATURES|mexF|multidrug|mexF	1.0	83.8	74	104.0	1.9e-23	1
PN0204_0354_S348_L001_20.clean.deeparg.mapping.ARG	0.2	RPOB2	428	517	A00652:60:HJGLWDSXY:4:2669:7708:18724/1	multidrug	BAD59497.1|FEATURES|rpoB2|multidrug|rpoB2	0.999999393228	81.1	90	163.3	3.2e-41	1
PN0204_0354_S348_L001_20.clean.deeparg.mapping.ARG	0.2	MULTIDRUG_ABC_TRANSPORTER	477	559	A00652:60:HJGLWDSXY:2:1561:30879:35023/1	multidrug	gi:817122037:ref:WP_046494699.1:|FEATURES|multidrug_ABC_transporter|multidrug|multidrug_ABC_transporter	1.0	85.5	83	144.4	1.4e-35	1
PN0204_0354_S348_L001_20.clean.deeparg.mapping.ARG	0.2	MEXI	433	480	A00652:60:HJGLWDSXY:2:2419:12301:35477/2	multidrug	NC_002516.2.880346.p01|FEATURES|mexI|multidrug|mexI	0.999999248326	87.5	48	76.6	2.2e-15	1
PN0204_0354_S348_L001_20.clean.deeparg.mapping.ARG	0.2	MEXI	433	481	A00652:60:HJGLWDSXY:2:2419:12301:35477/1	multidrug	NC_002516.2.880346.p01|FEATURES|mexI|multidrug|mexI	0.999999312625	87.8	49	79.3	3.3e-16	1
PN0204_0354_S348_L001_20.clean.deeparg.mapping.ARG	0.2	MUXC	868	930	A00652:60:HJGLWDSXY:3:1534:15709:27289/1	multidrug	NP_251216.1|FEATURES|MuxC|multidrug|MuxC	0.99999864014	81.0	63	91.7	8.2e-20	1
PN0204_0354_S348_L001_20.clean.deeparg.mapping.ARG	0.2	MEXI	389	481	A00652:60:HJGLWDSXY:4:2319:17011:13792/1	multidrug	NC_002516.2.880346.p01|FEATURES|mexI|multidrug|mexI	0.999999824067	80.6	93	136.7	3.3e-33	1
PN0204_0354_S348_L001_20.clean.deeparg.mapping.ARG	0.2	RPOB2	991	1082	A00652:60:HJGLWDSXY:3:2365:1832:29403/1	multidrug	BAD59497.1|FEATURES|rpoB2|multidrug|rpoB2	0.999999380718	81.5	92	161.4	1.2e-40	1
PN0204_0354_S348_L001_20.clean.deeparg.mapping.ARG	0.2	MEXF	998	1039	A00652:60:HJGLWDSXY:1:1346:8639:29731/1	multidrug	gi:489327637:ref:WP_003234928.1:|FEATURES|mexF|multidrug|mexF	0.999999999939	83.3	42	69.3	3.9e-13	1
PN0204_0354_S348_L001_20.clean.deeparg.mapping.ARG	0.2	MUXC	868	931	A00652:60:HJGLWDSXY:3:1167:20202:8015/1	multidrug	NP_251216.1|FEATURES|MuxC|multidrug|MuxC	0.999998800647	81.2	64	96.7	2.7e-21	1
PN0204_0354_S348_L001_20.clean.deeparg.mapping.ARG	0.2	RPOB2	768	843	A00652:60:HJGLWDSXY:1:2649:5611:24674/1	multidrug	BAD59497.1|FEATURES|rpoB2|multidrug|rpoB2	0.99999921141	88.2	76	140.6	1.9e-34	1
PN0204_0354_S348_L001_20.clean.deeparg.mapping.ARG	0.2	ROSA	328	376	A00652:60:HJGLWDSXY:1:1670:16260:10833/2	fosmidomycin	AAC60781|FEATURES|rosA|fosmidomycin|rosA	0.999999999957	83.7	49	78.6	5.7e-16	1
PN0204_0354_S348_L001_20.clean.deeparg.mapping.ARG	0.2	ARNA	346	395	A00652:60:HJGLWDSXY:4:1420:29396:34209/1	polymyxin	gi:391316952:gb:EIQ74337.1:|FEATURES|arnA|polymyxin|arnA	0.998370793723	80.0	50	87.0	1.7e-18	1
PN0204_0354_S348_L001_20.clean.deeparg.mapping.ARG	0.2	MDTC	854	922	A00652:60:HJGLWDSXY:2:2370:17508:30091/1	multidrug	gi:516438580:ref:WP_017827492.1:|FEATURES|mdtC|multidrug|mdtC	0.999998734668	81.2	69	89.0	5.8e-19	1
PN0204_0354_S348_L001_20.clean.deeparg.mapping.ARG	0.2	RPOB2	1054	1112	A00652:60:HJGLWDSXY:1:1636:17888:25113/1	multidrug	BAD59497.1|FEATURES|rpoB2|multidrug|rpoB2	0.999998440939	81.4	59	102.8	3.3e-23	1
PN0204_0354_S348_L001_20.clean.deeparg.mapping.ARG	0.2	CHLORAMPHENICOL_EXPORTER	99	158	A00652:60:HJGLWDSXY:4:1316:32063:23985/1	phenicol	U09991.1.gene2.p01|FEATURES|chloramphenicol_exporter|phenicol|chloramphenicol_exporter	0.999996558703	81.7	60	89.4	3.9e-19	1
PN0204_0354_S348_L001_20.clean.deeparg.mapping.ARG	0.2	BACA	75	154	A00652:60:HJGLWDSXY:2:2269:3260:12680/1	bacitracin	YP_002552549|FEATURES|bacA|bacitracin|bacA	0.999999928981	82.5	80	128.3	1.0e-30	1
PN0204_0354_S348_L001_20.clean.deeparg.mapping.ARG	0.2	RPOB2	848	896	A00652:60:HJGLWDSXY:4:2375:20681:7498/1	multidrug	BAD59497.1|FEATURES|rpoB2|multidrug|rpoB2	0.999997229093	81.6	49	84.0	1.4e-17	1
PN0204_0354_S348_L001_20.clean.deeparg.mapping.ARG	0.2	MUXC	885	934	A00652:60:HJGLWDSXY:1:2406:5909:30420/1	multidrug	NP_251216.1|FEATURES|MuxC|multidrug|MuxC	0.999998759079	86.0	50	74.7	8.2e-15	1
PN0204_0354_S348_L001_20.clean.deeparg.mapping.ARG	0.2	MEXW	381	449	A00652:60:HJGLWDSXY:1:1335:23321:15139/1	multidrug	YP_001350280|FEATURES|mexW|multidrug|mexW	0.999999999995	89.9	69	115.5	5.8e-27	1
PN0204_0354_S348_L001_20.clean.deeparg.mapping.ARG	0.2	VANR	9	58	A00652:60:HJGLWDSXY:3:1677:25201:17895/2	glycopeptide	gi:747653988:emb:CEL19270.1:|FEATURES|vanR|glycopeptide|vanR	1.0	92.0	50	94.4	1.0e-20	1
PN0204_0354_S348_L001_20.clean.deeparg.mapping.ARG	0.2	MULTIDRUG_ABC_TRANSPORTER	462	527	A00652:60:HJGLWDSXY:3:2666:7943:16720/1	multidrug	gi:664042835:ref:WP_030582300.1:|FEATURES|multidrug_ABC_transporter|multidrug|multidrug_ABC_transporter	1.0	83.3	66	115.5	6.0e-27	1
PN0204_0354_S348_L001_20.clean.deeparg.mapping.ARG	0.2	VANR	95	165	A00652:60:HJGLWDSXY:1:1531:18150:5368/1	glycopeptide	gi:948051271:ref:WP_056710274.1:|FEATURES|vanR|glycopeptide|vanR	1.0	97.2	71	138.3	8.6e-34	1
PN0204_0354_S348_L001_20.clean.deeparg.mapping.ARG	0.2	MTRA	145	219	A00652:60:HJGLWDSXY:4:1552:14534:29074/1	multidrug	CCP46065.1|FEATURES|mtrA|multidrug|mtrA	0.999996723672	80.0	75	125.9	4.8e-30	1
PN0204_0354_S348_L001_20.clean.deeparg.mapping.ARG	0.2	VANS	55	134	A00652:60:HJGLWDSXY:4:1564:1389:3615/1	glycopeptide	KF478993.1.gene7.p01|FEATURES|vanS|glycopeptide|vanS	0.999998356673	80.0	80	120.2	2.8e-28	1
PN0204_0354_S348_L001_20.clean.deeparg.mapping.ARG	0.2	VANR	42	91	A00652:60:HJGLWDSXY:1:1625:20347:19319/2	glycopeptide	gi:943641831:ref:WP_055470667.1:|FEATURES|vanR|glycopeptide|vanR	1.0	88.0	50	93.6	1.7e-20	1
PN0204_0354_S348_L001_20.clean.deeparg.mapping.ARG	0.2	VANR	1	37	A00652:60:HJGLWDSXY:1:1625:20347:19319/1	glycopeptide	gi:976142370:ref:WP_059301720.1:|FEATURES|vanR|glycopeptide|vanR	1.0	91.9	37	66.2	2.9e-12	1
PN0204_0354_S348_L001_20.clean.deeparg.mapping.ARG	0.2	RPOB2	1065	1115	A00652:60:HJGLWDSXY:1:1654:28809:17065/1	multidrug	BAD59497.1|FEATURES|rpoB2|multidrug|rpoB2	0.999997712589	82.4	51	89.4	3.7e-19	1
PN0204_0354_S348_L001_20.clean.deeparg.mapping.ARG	0.2	RPOB2	742	815	A00652:60:HJGLWDSXY:3:2116:11017:11835/1	multidrug	BAD59497.1|FEATURES|rpoB2|multidrug|rpoB2	0.999999170879	91.9	74	136.7	2.6e-33	1
PN0204_0354_S348_L001_20.clean.deeparg.mapping.ARG	0.2	RPHB	808	882	A00652:60:HJGLWDSXY:1:2123:10230:17675/1	rifamycin	APB03222.1|FEATURES|rphB|rifamycin|rphB	0.99999994929	85.3	75	136.0	5.6e-33	1
PN0204_0354_S348_L001_20.clean.deeparg.mapping.ARG	0.2	MTRA	147	214	A00652:60:HJGLWDSXY:2:2269:25021:25504/1	multidrug	CCP46065.1|FEATURES|mtrA|multidrug|mtrA	0.999996329799	86.8	68	121.3	1.0e-28	1
PN0204_0354_S348_L001_20.clean.deeparg.mapping.ARG	0.2	RPOB2	1046	1111	A00652:60:HJGLWDSXY:2:1606:16685:36871/1	multidrug	BAD59497.1|FEATURES|rpoB2|multidrug|rpoB2	0.999998907538	84.8	66	119.4	3.9e-28	1
PN0204_0354_S348_L001_20.clean.deeparg.mapping.ARG	0.2	RPOB2	781	816	A00652:60:HJGLWDSXY:2:2628:10791:20807/1	multidrug	BAD59497.1|FEATURES|rpoB2|multidrug|rpoB2	0.999992912713	88.9	36	65.5	7.7e-12	1
PN0204_0354_S348_L001_20.clean.deeparg.mapping.ARG	0.2	MEXF	447	510	A00652:60:HJGLWDSXY:4:2122:8205:25786/1	multidrug	gi:966511896:ref:WP_058528450.1:|FEATURES|mexF|multidrug|mexF	1.0	90.6	64	112.1	6.1e-26	1
PN0204_0354_S348_L001_20.clean.deeparg.mapping.ARG	0.2	RPOB2	369	438	A00652:60:HJGLWDSXY:3:2116:15094:4961/1	multidrug	BAD59497.1|FEATURES|rpoB2|multidrug|rpoB2	0.999998943004	85.7	70	121.3	1.1e-28	1
PN0204_0354_S348_L001_20.clean.deeparg.mapping.ARG	0.2	MULTIDRUG_ABC_TRANSPORTER	360	409	A00652:60:HJGLWDSXY:3:2253:9507:4679/2	multidrug	NC_010400.5984909.p01|FEATURES|multidrug_ABC_transporter|multidrug|multidrug_ABC_transporter	0.999999999979	88.0	50	84.7	7.9e-18	1
PN0204_0354_S348_L001_20.clean.deeparg.mapping.ARG	0.2	RBPA	1	67	A00652:60:HJGLWDSXY:1:1641:21034:4852/1	rifamycin	ADV91011.1|FEATURES|RbpA|rifamycin|RbpA	0.999372196998	89.6	67	133.3	3.0e-32	1
PN0204_0354_S348_L001_20.clean.deeparg.mapping.ARG	0.2	RPOB2	786	834	A00652:60:HJGLWDSXY:1:2415:12753:12680/1	multidrug	BAD59497.1|FEATURES|rpoB2|multidrug|rpoB2	0.999997712589	87.8	49	89.4	3.2e-19	1
PN0204_0354_S348_L001_20.clean.deeparg.mapping.ARG	0.2	MDTB	444	501	A00652:60:HJGLWDSXY:4:1562:18240:34240/1	multidrug	CP001918.1.gene3440.p01|FEATURES|mdtB|multidrug|mdtB	0.999936819851	86.2	58	85.9	4.1e-18	1
PN0204_0354_S348_L001_20.clean.deeparg.mapping.ARG	0.2	MEXF	366	416	A00652:60:HJGLWDSXY:2:2665:32172:11490/1	multidrug	gi:496334960:ref:WP_009044138.1:|FEATURES|mexF|multidrug|mexF	0.999999999993	82.4	51	75.1	6.4e-15	1
PN0204_0354_S348_L001_20.clean.deeparg.mapping.ARG	0.2	RPOB2	1000	1069	A00652:60:HJGLWDSXY:1:1273:9218:2895/1	multidrug	BAD59497.1|FEATURES|rpoB2|multidrug|rpoB2	0.999999041636	80.0	70	127.1	2.0e-30	1
PN0204_0354_S348_L001_20.clean.deeparg.mapping.ARG	0.2	RPOB2	105	174	A00652:60:HJGLWDSXY:3:1658:30996:7106/1	multidrug	BAD59497.1|FEATURES|rpoB2|multidrug|rpoB2	0.999998907538	81.4	70	119.4	4.4e-28	1
PN0204_0354_S348_L001_20.clean.deeparg.mapping.ARG	0.2	MUXB	368	435	A00652:60:HJGLWDSXY:2:2650:18050:12555/1	multidrug	NP_251217.1|FEATURES|MuxB|multidrug|MuxB	0.999999989911	80.9	68	111.7	8.2e-26	1
PN0204_0354_S348_L001_20.clean.deeparg.mapping.ARG	0.2	CEOB	989	1027	A00652:60:HJGLWDSXY:4:2353:29098:16908/1	multidrug	AAB58161|FEATURES|ceoB|multidrug|ceoB	0.997752115378	84.6	39	66.6	2.4e-12	1
PN0204_0354_S348_L001_20.clean.deeparg.mapping.ARG	0.2	RPOB2	436	483	A00652:60:HJGLWDSXY:2:1363:28800:1548/1	multidrug	BAD59497.1|FEATURES|rpoB2|multidrug|rpoB2	0.999998188913	91.7	48	97.1	1.5e-21	1
PN0204_0354_S348_L001_20.clean.deeparg.mapping.ARG	0.2	RPOB2	752	784	A00652:60:HJGLWDSXY:1:2663:19208:14152/1	multidrug	BAD59497.1|FEATURES|rpoB2|multidrug|rpoB2	0.999993237639	100.0	33	66.2	2.9e-12	1
PN0204_0354_S348_L001_20.clean.deeparg.mapping.ARG	0.2	MUXB	392	468	A00652:60:HJGLWDSXY:4:1220:12057:2206/1	multidrug	NP_251217.1|FEATURES|MuxB|multidrug|MuxB	0.995608098608	83.1	77	127.5	1.6e-30	1
PN0204_0354_S348_L001_20.clean.deeparg.mapping.ARG	0.2	MTRA	169	228	A00652:60:HJGLWDSXY:1:1449:15438:33238/1	multidrug	CCP46065.1|FEATURES|mtrA|multidrug|mtrA	0.999995721637	90.0	60	115.9	4.3e-27	1
PN0204_0354_S348_L001_20.clean.deeparg.mapping.ARG	0.2	MDTC	973	1009	A00652:60:HJGLWDSXY:4:2640:21260:2581/1	multidrug	gi:857778813:emb:CRL60249.1:|FEATURES|mdtC|multidrug|mdtC	0.999997393703	81.1	37	65.1	1.2e-11	1
PN0204_0354_S348_L001_20.clean.deeparg.mapping.ARG	0.2	VANR	38	119	A00652:60:HJGLWDSXY:1:2629:32380:8876/1	glycopeptide	gi:948051271:ref:WP_056710274.1:|FEATURES|vanR|glycopeptide|vanR	1.0	91.5	82	154.1	1.8e-38	1
PN0204_0354_S348_L001_20.clean.deeparg.mapping.ARG	0.2	MUXB	328	398	A00652:60:HJGLWDSXY:1:2264:24279:26005/1	multidrug	NP_251217.1|FEATURES|MuxB|multidrug|MuxB	0.99999998601	84.5	71	106.3	3.7e-24	1
PN0204_0354_S348_L001_20.clean.deeparg.mapping.ARG	0.2	RPOB2	1001	1085	A00652:60:HJGLWDSXY:2:1557:7654:32440/1	multidrug	BAD59497.1|FEATURES|rpoB2|multidrug|rpoB2	0.999999345903	84.7	85	156.4	3.7e-39	1
PN0204_0354_S348_L001_20.clean.deeparg.mapping.ARG	0.2	RPOB2	748	829	A00652:60:HJGLWDSXY:2:1172:31150:30796/1	multidrug	BAD59497.1|FEATURES|rpoB2|multidrug|rpoB2	0.999999195411	82.9	82	139.0	5.9e-34	1
PN0204_0354_S348_L001_20.clean.deeparg.mapping.ARG	0.2	MEXN	946	1016	A00652:60:HJGLWDSXY:4:2573:21766:35180/1	multidrug	BAE06006.1|FEATURES|mexN|multidrug|mexN	0.999999508076	81.7	71	115.9	4.6e-27	1
PN0204_0354_S348_L001_20.clean.deeparg.mapping.ARG	0.2	MACB	528	569	A00652:60:HJGLWDSXY:1:2325:26241:12680/1	MLS	gi:446110340:ref:WP_000188195.1:|FEATURES|macB|MLS|macB	0.999999900633	81.0	42	70.1	3.9e-13	1
PN0204_0354_S348_L001_20.clean.deeparg.mapping.ARG	0.2	RPOB2	669	751	A00652:60:HJGLWDSXY:4:1663:9290:26725/1	multidrug	BAD59497.1|FEATURES|rpoB2|multidrug|rpoB2	0.999999342901	85.5	83	156.0	4.7e-39	1
PN0204_0354_S348_L001_20.clean.deeparg.mapping.ARG	0.2	RPOB2	798	891	A00652:60:HJGLWDSXY:2:1160:26404:15749/1	multidrug	BAD59497.1|FEATURES|rpoB2|multidrug|rpoB2	0.9999994552	89.4	94	174.1	1.9e-44	1
PN0204_0354_S348_L001_20.clean.deeparg.mapping.ARG	0.2	MUXB	404	453	A00652:60:HJGLWDSXY:1:2437:20446:8688/1	multidrug	NP_251217.1|FEATURES|MuxB|multidrug|MuxB	0.932673936221	84.0	50	79.0	4.4e-16	1
PN0204_0354_S348_L001_20.clean.deeparg.mapping.ARG	0.2	RPOB2	1025	1078	A00652:60:HJGLWDSXY:3:1277:17345:36573/1	multidrug	BAD59497.1|FEATURES|rpoB2|multidrug|rpoB2	0.99999857682	87.0	54	106.7	2.1e-24	1
PN0204_0354_S348_L001_20.clean.deeparg.mapping.ARG	0.2	RPHA	109	155	A00652:60:HJGLWDSXY:1:1431:1533:32581/2	rifamycin	AIA08936.1|FEATURES|rphA|rifamycin|rphA	0.999841335258	87.2	47	85.1	6.1e-18	1
PN0204_0354_S348_L001_20.clean.deeparg.mapping.ARG	0.2	RPOB2	773	858	A00652:60:HJGLWDSXY:1:1532:6388:21699/1	multidrug	BAD59497.1|FEATURES|rpoB2|multidrug|rpoB2	0.999999380718	91.9	86	161.4	1.2e-40	1
PN0204_0354_S348_L001_20.clean.deeparg.mapping.ARG	0.2	ADEF	96	174	A00652:60:HJGLWDSXY:1:1208:20247:29450/1	multidrug	CAJ77856.1|FEATURES|adeF|multidrug|adeF	0.999999999993	83.5	79	135.6	6.3e-33	1
PN0204_0354_S348_L001_20.clean.deeparg.mapping.ARG	0.2	RPOB2	725	818	A00652:60:HJGLWDSXY:3:2241:3486:6934/1	multidrug	BAD59497.1|FEATURES|rpoB2|multidrug|rpoB2	0.999999367932	83.0	94	159.5	4.8e-40	1
PN0204_0354_S348_L001_20.clean.deeparg.mapping.ARG	0.2	BPEF	975	1037	A00652:60:HJGLWDSXY:1:2515:26874:19633/1	multidrug	ZP_02405550|FEATURES|bpeF|multidrug|bpeF	0.999999905753	81.0	63	100.1	2.8e-22	1
PN0204_0354_S348_L001_20.clean.deeparg.mapping.ARG	0.2	RPOB2	450	489	A00652:60:HJGLWDSXY:2:1243:15076:8813/1	multidrug	BAD59497.1|FEATURES|rpoB2|multidrug|rpoB2	0.99999591395	82.5	40	75.1	5.2e-15	1
PN0204_0354_S348_L001_20.clean.deeparg.mapping.ARG	0.2	RPOB2	1046	1105	A00652:60:HJGLWDSXY:3:1471:27163:35383/1	multidrug	BAD59497.1|FEATURES|rpoB2|multidrug|rpoB2	0.999998661057	83.3	60	109.4	3.7e-25	1
PN0204_0354_S348_L001_20.clean.deeparg.mapping.ARG	0.2	TRANSCRIPTIONAL_REGULATORY_PROTEIN_CPXR_CPXR	74	117	A00652:60:HJGLWDSXY:3:2207:8024:19930/2	unclassified	CP001918.1.gene5135.p01|FEATURES|transcriptional_regulatory_protein_CpxR_cpxR|unclassified|transcriptional_regulatory_protein_CpxR_cpxR	0.999999999933	81.8	44	73.9	1.4e-14	1
PN0204_0354_S348_L001_20.clean.deeparg.mapping.ARG	0.2	VANR	1	94	A00652:60:HJGLWDSXY:2:2471:14217:13996/1	glycopeptide	gi:976142370:ref:WP_059301720.1:|FEATURES|vanR|glycopeptide|vanR	1.0	90.4	94	164.1	2.0e-41	1
PN0204_0354_S348_L001_20.clean.deeparg.mapping.ARG	0.2	ADP-RIBOSYLATING_TRANSFERASE_ARR	59	95	A00652:60:HJGLWDSXY:1:1374:16414:31454/1	rifamycin	AF001493.1.orf0.gene.p01|FEATURES|ADP-ribosylating_transferase_arr|rifamycin|ADP-ribosylating_transferase_arr	0.998339740945	81.1	37	68.9	7.2e-13	1
PN0204_0354_S348_L001_20.clean.deeparg.mapping.ARG	0.2	RPOB2	741	835	A00652:60:HJGLWDSXY:4:1638:18747:34397/1	multidrug	BAD59497.1|FEATURES|rpoB2|multidrug|rpoB2	0.999999339879	85.3	95	155.6	7.0e-39	1
PN0204_0354_S348_L001_20.clean.deeparg.mapping.ARG	0.2	RPOB2	792	873	A00652:60:HJGLWDSXY:2:2345:18927:1110/1	multidrug	BAD59497.1|FEATURES|rpoB2|multidrug|rpoB2	0.999999229347	85.4	82	142.5	5.3e-35	1
PN0204_0354_S348_L001_20.clean.deeparg.mapping.ARG	0.2	MUXC	861	927	A00652:60:HJGLWDSXY:3:2128:25581:12571/1	multidrug	NP_251216.1|FEATURES|MuxC|multidrug|MuxC	0.999998741154	82.1	67	94.7	1.0e-20	1
PN0204_0354_S348_L001_20.clean.deeparg.mapping.ARG	0.2	MULTIDRUG_ABC_TRANSPORTER	434	499	A00652:60:HJGLWDSXY:1:1149:4752:5243/1	multidrug	gi:664458452:ref:WP_030980047.1:|FEATURES|multidrug_ABC_transporter|multidrug|multidrug_ABC_transporter	1.0	87.9	66	119.4	3.9e-28	1
PN0204_0354_S348_L001_20.clean.deeparg.mapping.ARG	0.2	RPOB2	894	925	A00652:60:HJGLWDSXY:3:1158:31864:8077/2	multidrug	BAD59497.1|FEATURES|rpoB2|multidrug|rpoB2	0.999990681116	87.5	32	61.6	7.2e-11	1
PN0204_0354_S348_L001_20.clean.deeparg.mapping.ARG	0.2	RPOB2	795	851	A00652:60:HJGLWDSXY:3:2275:24008:15546/1	multidrug	BAD59497.1|FEATURES|rpoB2|multidrug|rpoB2	0.999998778019	96.5	57	113.6	1.8e-26	1
PN0204_0354_S348_L001_20.clean.deeparg.mapping.ARG	0.2	CLASS_A	125	187	A00652:60:HJGLWDSXY:2:2423:4444:18208/1	beta-lactam	gi:1039545354:ref:WP_064875386.1:|FEATURES|class_A|beta-lactam|class_A	1.0	82.5	63	106.7	2.6e-24	1
PN0204_0354_S348_L001_20.clean.deeparg.mapping.ARG	0.2	RPOB2	1035	1122	A00652:60:HJGLWDSXY:2:1315:21983:30859/1	multidrug	BAD59497.1|FEATURES|rpoB2|multidrug|rpoB2	0.999999457239	95.5	88	174.5	1.4e-44	1
PN0204_0354_S348_L001_20.clean.deeparg.mapping.ARG	0.2	RPHB	805	883	A00652:60:HJGLWDSXY:2:1155:28284:24737/1	rifamycin	APB03222.1|FEATURES|rphB|rifamycin|rphB	0.999999969737	86.1	79	142.5	6.2e-35	1
PN0204_0354_S348_L001_20.clean.deeparg.mapping.ARG	0.2	RPOB2	815	905	A00652:60:HJGLWDSXY:4:1651:17418:16845/1	multidrug	BAD59497.1|FEATURES|rpoB2|multidrug|rpoB2	0.999999400843	83.5	91	164.5	1.4e-41	1
PN0204_0354_S348_L001_20.clean.deeparg.mapping.ARG	0.2	ADEB	403	441	A00652:60:HJGLWDSXY:1:1417:6216:30013/1	multidrug	gi:490777345:ref:WP_004639531.1:|FEATURES|adeB|multidrug|adeB	0.999999999661	82.1	39	62.8	3.2e-11	1
PN0204_0354_S348_L001_20.clean.deeparg.mapping.ARG	0.2	TAP	231	306	A00652:60:HJGLWDSXY:2:1442:25545:31140/1	tetracycline	CAA03986.1|FEATURES|tap|tetracycline|tap	0.999999892523	81.6	76	126.3	3.6e-30	1
PN0204_0354_S348_L001_20.clean.deeparg.mapping.ARG	0.2	RPOB2	381	463	A00652:60:HJGLWDSXY:1:1229:2338:20823/1	multidrug	BAD59497.1|FEATURES|rpoB2|multidrug|rpoB2	0.999999260879	89.2	83	146.0	4.8e-36	1
PN0204_0354_S348_L001_20.clean.deeparg.mapping.ARG	0.2	MEXF	989	1038	A00652:60:HJGLWDSXY:4:2255:4933:3677/1	multidrug	gi:496334960:ref:WP_009044138.1:|FEATURES|mexF|multidrug|mexF	1.0	82.0	50	83.2	3.8e-17	1
PN0204_0354_S348_L001_20.clean.deeparg.mapping.ARG	0.2	RPOB2	1043	1094	A00652:60:HJGLWDSXY:4:2258:12319:9361/1	multidrug	BAD59497.1|FEATURES|rpoB2|multidrug|rpoB2	0.999998082707	82.7	52	95.1	6.1e-21	1
PN0204_0354_S348_L001_20.clean.deeparg.mapping.ARG	0.2	RPOB2	563	611	A00652:60:HJGLWDSXY:2:1505:21043:11506/1	multidrug	BAD59497.1|FEATURES|rpoB2|multidrug|rpoB2	0.999997649819	83.7	49	88.6	5.5e-19	1
PN0204_0354_S348_L001_20.clean.deeparg.mapping.ARG	0.2	RPOB2	434	482	A00652:60:HJGLWDSXY:2:1645:5204:11694/1	multidrug	BAD59497.1|FEATURES|rpoB2|multidrug|rpoB2	0.999997945353	81.6	49	92.8	2.9e-20	1
PN0204_0354_S348_L001_20.clean.deeparg.mapping.ARG	0.2	MEXQ	376	425	A00652:60:HJGLWDSXY:1:2143:28076:31767/1	multidrug	BAE06008.1|FEATURES|mexQ|multidrug|mexQ	0.999999942598	80.0	50	74.3	1.1e-14	1
PN0204_0354_S348_L001_20.clean.deeparg.mapping.ARG	0.2	OMPR	86	132	A00652:60:HJGLWDSXY:2:2167:4029:25473/1	multidrug	gi:909830386:gb:AKU13184.1:|FEATURES|ompR|multidrug|ompR	0.999993512453	80.9	47	80.5	2.8e-16	1
PN0204_0354_S348_L001_20.clean.deeparg.mapping.ARG	0.2	TRANSCRIPTIONAL_REGULATORY_PROTEIN_CPXR_CPXR	81	117	A00652:60:HJGLWDSXY:2:2244:21450:18975/1	unclassified	CP001485.1.gene721.p01|FEATURES|transcriptional_regulatory_protein_CpxR_cpxR|unclassified|transcriptional_regulatory_protein_CpxR_cpxR	0.99999209008	81.1	37	63.5	2.2e-11	1
PN0204_0354_S348_L001_20.clean.deeparg.mapping.ARG	0.2	RPHB	812	860	A00652:60:HJGLWDSXY:2:1255:27760:18098/2	rifamycin	APB03222.1|FEATURES|rphB|rifamycin|rphB	0.999998493722	93.9	49	95.1	5.9e-21	1
PN0204_0354_S348_L001_20.clean.deeparg.mapping.ARG	0.2	MEXW	931	980	A00652:60:HJGLWDSXY:2:1423:28818:33959/1	multidrug	AAG07763|FEATURES|mexW|multidrug|mexW	0.999999973145	80.0	50	73.9	1.4e-14	1
PN0204_0354_S348_L001_20.clean.deeparg.mapping.ARG	0.2	RPOB2	1033	1094	A00652:60:HJGLWDSXY:1:2565:21676:11068/1	multidrug	BAD59497.1|FEATURES|rpoB2|multidrug|rpoB2	0.999998704978	80.6	62	110.9	1.3e-25	1
PN0204_0354_S348_L001_20.clean.deeparg.mapping.ARG	0.2	RPHB	148	221	A00652:60:HJGLWDSXY:3:1334:4987:30577/1	rifamycin	APB03222.1|FEATURES|rphB|rifamycin|rphB	0.999974596849	85.1	74	131.7	8.4e-32	1
PN0204_0354_S348_L001_20.clean.deeparg.mapping.ARG	0.2	RPOB2	815	880	A00652:60:HJGLWDSXY:1:1368:15501:22326/1	multidrug	BAD59497.1|FEATURES|rpoB2|multidrug|rpoB2	0.999998778019	80.3	66	113.6	2.1e-26	1
PN0204_0354_S348_L001_20.clean.deeparg.mapping.ARG	0.2	MEXF	972	1021	A00652:60:HJGLWDSXY:4:2541:24487:5697/2	multidrug	CP000675.2.gene2298.p01|FEATURES|mexF|multidrug|mexF	0.999999999968	80.0	50	79.3	3.3e-16	1
PN0204_0354_S348_L001_20.clean.deeparg.mapping.ARG	0.2	RPHB	654	724	A00652:60:HJGLWDSXY:4:1407:16324:12446/1	rifamycin	APB03222.1|FEATURES|rphB|rifamycin|rphB	0.999957974449	81.7	71	121.7	8.7e-29	1
PN0204_0354_S348_L001_20.clean.deeparg.mapping.ARG	0.2	RPOB2	980	1036	A00652:60:HJGLWDSXY:1:1249:4906:35697/1	multidrug	BAD59497.1|FEATURES|rpoB2|multidrug|rpoB2	0.999998704978	86.0	57	110.9	1.2e-25	1
PN0204_0354_S348_L001_20.clean.deeparg.mapping.ARG	0.2	RPOB2	815	873	A00652:60:HJGLWDSXY:1:2119:25735:33379/1	multidrug	BAD59497.1|FEATURES|rpoB2|multidrug|rpoB2	0.999998281242	81.4	59	99.0	4.9e-22	1
PN0204_0354_S348_L001_20.clean.deeparg.mapping.ARG	0.2	RPOB2	1034	1103	A00652:60:HJGLWDSXY:1:1307:10077:34256/1	multidrug	BAD59497.1|FEATURES|rpoB2|multidrug|rpoB2	0.999999094274	88.6	70	130.6	1.8e-31	1
PN0204_0354_S348_L001_20.clean.deeparg.mapping.ARG	0.2	RPOB2	429	477	A00652:60:HJGLWDSXY:3:2301:9986:35822/1	multidrug	BAD59497.1|FEATURES|rpoB2|multidrug|rpoB2	0.99999801861	87.8	49	94.0	1.3e-20	1
PN0204_0354_S348_L001_20.clean.deeparg.mapping.ARG	0.2	RPOB2	420	478	A00652:60:HJGLWDSXY:3:1472:11225:25598/1	multidrug	BAD59497.1|FEATURES|rpoB2|multidrug|rpoB2	0.999998563692	81.4	59	106.3	3.1e-24	1
PN0204_0354_S348_L001_20.clean.deeparg.mapping.ARG	0.2	OTRA	67	114	A00652:60:HJGLWDSXY:3:2248:2266:1689/2	tetracycline	CAA37477|FEATURES|otrA|tetracycline|otrA	0.999997180603	81.2	48	79.0	4.4e-16	1
PN0204_0354_S348_L001_20.clean.deeparg.mapping.ARG	0.2	RPOB2	957	1038	A00652:60:HJGLWDSXY:2:1263:14488:12618/1	multidrug	BAD59497.1|FEATURES|rpoB2|multidrug|rpoB2	0.999999236775	80.5	82	143.3	3.1e-35	1
PN0204_0354_S348_L001_20.clean.deeparg.mapping.ARG	0.2	RPOB2	518	598	A00652:60:HJGLWDSXY:2:1414:26558:16329/1	multidrug	BAD59497.1|FEATURES|rpoB2|multidrug|rpoB2	0.999999094274	81.5	81	130.6	2.0e-31	1
PN0204_0354_S348_L001_20.clean.deeparg.mapping.ARG	0.2	RPOB2	994	1048	A00652:60:HJGLWDSXY:1:1615:12879:24768/1	multidrug	BAD59497.1|FEATURES|rpoB2|multidrug|rpoB2	0.999998414292	81.8	55	102.1	7.2e-23	1
PN0204_0354_S348_L001_20.clean.deeparg.mapping.ARG	0.2	MACB	531	579	A00652:60:HJGLWDSXY:4:2453:22788:24831/1	MLS	gi:446110340:ref:WP_000188195.1:|FEATURES|macB|MLS|macB	0.999999999919	81.6	49	77.4	1.3e-15	1
PN0204_0354_S348_L001_20.clean.deeparg.mapping.ARG	0.2	RPOB2	1007	1071	A00652:60:HJGLWDSXY:2:1559:21486:15468/1	multidrug	BAD59497.1|FEATURES|rpoB2|multidrug|rpoB2	0.999998976799	84.6	65	123.2	2.7e-29	1
PN0204_0354_S348_L001_20.clean.deeparg.mapping.ARG	0.2	MTRA	74	122	A00652:60:HJGLWDSXY:4:2339:10086:30796/1	multidrug	CCP46065.1|FEATURES|mtrA|multidrug|mtrA	0.999989225259	87.8	49	92.0	5.0e-20	1
PN0204_0354_S348_L001_20.clean.deeparg.mapping.ARG	0.2	MTRA	74	120	A00652:60:HJGLWDSXY:4:2339:10086:30796/2	multidrug	CCP46065.1|FEATURES|mtrA|multidrug|mtrA	0.999987266781	87.2	47	88.6	5.5e-19	1
PN0204_0354_S348_L001_20.clean.deeparg.mapping.ARG	0.2	RPOB2	445	494	A00652:60:HJGLWDSXY:2:1324:15383:21339/2	multidrug	BAD59497.1|FEATURES|rpoB2|multidrug|rpoB2	0.999997945353	80.0	50	92.8	2.9e-20	1
PN0204_0354_S348_L001_20.clean.deeparg.mapping.ARG	0.2	MEXN	848	895	A00652:60:HJGLWDSXY:4:1669:24686:11929/1	multidrug	BAE06006.1|FEATURES|mexN|multidrug|mexN	0.999998670879	81.2	48	73.6	1.8e-14	1
PN0204_0354_S348_L001_20.clean.deeparg.mapping.ARG	0.2	RPOB2	985	1075	A00652:60:HJGLWDSXY:1:1332:6271:31140/1	multidrug	BAD59497.1|FEATURES|rpoB2|multidrug|rpoB2	0.999999354123	80.2	91	157.5	1.8e-39	1
PN0204_0354_S348_L001_20.clean.deeparg.mapping.ARG	0.2	RPOB2	592	641	A00652:60:HJGLWDSXY:2:2439:1262:10097/1	multidrug	BAD59497.1|FEATURES|rpoB2|multidrug|rpoB2	0.999997144021	84.0	50	83.2	2.3e-17	1
PN0204_0354_S348_L001_20.clean.deeparg.mapping.ARG	0.2	MULTIDRUG_ABC_TRANSPORTER	445	526	A00652:60:HJGLWDSXY:4:1325:25409:20979/1	multidrug	gi:639148059:ref:WP_024490169.1:|FEATURES|multidrug_ABC_transporter|multidrug|multidrug_ABC_transporter	1.0	85.4	82	147.9	1.3e-36	1
PN0204_0354_S348_L001_20.clean.deeparg.mapping.ARG	0.2	RBPA	23	82	A00652:60:HJGLWDSXY:1:1215:17183:23453/1	rifamycin	ADV91011.1|FEATURES|RbpA|rifamycin|RbpA	0.998345958364	82.0	61	114.4	1.1e-26	1
PN0204_0354_S348_L001_20.clean.deeparg.mapping.ARG	0.2	RPHB	306	376	A00652:60:HJGLWDSXY:1:2245:18014:28714/1	rifamycin	APB03222.1|FEATURES|rphB|rifamycin|rphB	0.999957092408	80.3	71	121.3	1.1e-28	1
PN0204_0354_S348_L001_20.clean.deeparg.mapping.ARG	0.2	MULTIDRUG_ABC_TRANSPORTER	10	82	A00652:60:HJGLWDSXY:4:2656:17318:18082/1	multidrug	gi:930482089:ref:WP_054228897.1:|FEATURES|multidrug_ABC_transporter|multidrug|multidrug_ABC_transporter	1.0	98.6	73	134.0	1.7e-32	1
PN0204_0354_S348_L001_20.clean.deeparg.mapping.ARG	0.2	OLEC	117	171	A00652:60:HJGLWDSXY:3:2667:16532:24111/1	MLS	AAA26793|FEATURES|oleC|MLS|oleC	0.999999239462	85.5	55	98.2	7.9e-22	1
PN0204_0354_S348_L001_20.clean.deeparg.mapping.ARG	0.2	RPOB2	1023	1072	A00652:60:HJGLWDSXY:3:2308:29767:19100/2	multidrug	BAD59497.1|FEATURES|rpoB2|multidrug|rpoB2	0.999998082707	84.0	50	95.1	5.9e-21	1
PN0204_0354_S348_L001_20.clean.deeparg.mapping.ARG	0.2	MEXI	422	473	A00652:60:HJGLWDSXY:3:2207:17861:21997/1	multidrug	NC_002516.2.880346.p01|FEATURES|mexI|multidrug|mexI	0.999999354467	82.7	52	81.3	9.1e-17	1
PN0204_0354_S348_L001_20.clean.deeparg.mapping.ARG	0.2	VANR	6	71	A00652:60:HJGLWDSXY:2:1666:26666:4429/1	glycopeptide	gi:943641831:ref:WP_055470667.1:|FEATURES|vanR|glycopeptide|vanR	1.0	89.4	66	119.0	5.1e-28	1
PN0204_0354_S348_L001_20.clean.deeparg.mapping.ARG	0.2	VANR	111	184	A00652:60:HJGLWDSXY:3:1644:9588:33912/1	glycopeptide	gi:948024668:ref:WP_056683930.1:|FEATURES|vanR|glycopeptide|vanR	1.0	91.9	74	135.6	5.8e-33	1
PN0204_0354_S348_L001_20.clean.deeparg.mapping.ARG	0.2	RPOB2	795	884	A00652:60:HJGLWDSXY:2:1430:15600:6402/1	multidrug	BAD59497.1|FEATURES|rpoB2|multidrug|rpoB2	0.999999273823	81.1	90	147.5	1.8e-36	1
PN0204_0354_S348_L001_20.clean.deeparg.mapping.ARG	0.2	RPOB2	1015	1094	A00652:60:HJGLWDSXY:3:2230:13169:24048/1	multidrug	BAD59497.1|FEATURES|rpoB2|multidrug|rpoB2	0.999999306357	86.2	80	151.4	1.1e-37	1
PN0204_0354_S348_L001_20.clean.deeparg.mapping.ARG	0.2	RPOB2	445	479	A00652:60:HJGLWDSXY:4:2423:8721:22075/1	multidrug	BAD59497.1|FEATURES|rpoB2|multidrug|rpoB2	0.999995495572	85.7	35	73.2	3.6e-14	1
PN0204_0354_S348_L001_20.clean.deeparg.mapping.ARG	0.2	RPOB2	790	885	A00652:60:HJGLWDSXY:4:2554:26196:28541/1	multidrug	BAD59497.1|FEATURES|rpoB2|multidrug|rpoB2	0.999999503633	92.7	96	184.5	1.4e-47	1
PN0204_0354_S348_L001_20.clean.deeparg.mapping.ARG	0.2	RPOB2	856	904	A00652:60:HJGLWDSXY:3:2614:4038:20760/2	multidrug	BAD59497.1|FEATURES|rpoB2|multidrug|rpoB2	0.999997819706	85.7	49	90.9	1.1e-19	1
PN0204_0354_S348_L001_20.clean.deeparg.mapping.ARG	0.2	MEXF	375	416	A00652:60:HJGLWDSXY:2:1475:19416:13448/1	multidrug	YP_002081505|FEATURES|mexF|multidrug|mexF	0.99987926517	85.7	42	65.5	5.9e-12	1
PN0204_0354_S348_L001_20.clean.deeparg.mapping.ARG	0.2	RPOB2	563	606	A00652:60:HJGLWDSXY:1:2511:25852:33708/2	multidrug	BAD59497.1|FEATURES|rpoB2|multidrug|rpoB2	0.999996773925	86.4	44	80.1	2.0e-16	1
PN0204_0354_S348_L001_20.clean.deeparg.mapping.ARG	0.2	RPOB2	369	438	A00652:60:HJGLWDSXY:3:2116:14724:5102/1	multidrug	BAD59497.1|FEATURES|rpoB2|multidrug|rpoB2	0.999998943004	85.7	70	121.3	1.1e-28	1
PN0204_0354_S348_L001_20.clean.deeparg.mapping.ARG	0.2	RPOB2	750	830	A00652:60:HJGLWDSXY:4:1368:14959:16564/1	multidrug	BAD59497.1|FEATURES|rpoB2|multidrug|rpoB2	0.99999910395	82.7	81	131.3	1.2e-31	1
PN0204_0354_S348_L001_20.clean.deeparg.mapping.ARG	0.2	RPOB2	1029	1095	A00652:60:HJGLWDSXY:3:2416:24551:10974/1	multidrug	BAD59497.1|FEATURES|rpoB2|multidrug|rpoB2	0.999999070937	91.0	67	129.0	4.9e-31	1
PN0204_0354_S348_L001_20.clean.deeparg.mapping.ARG	0.2	RPOB2	393	442	A00652:60:HJGLWDSXY:4:1176:13819:35008/1	multidrug	BAD59497.1|FEATURES|rpoB2|multidrug|rpoB2	0.999997584938	84.0	50	87.8	9.4e-19	1
PN0204_0354_S348_L001_20.clean.deeparg.mapping.ARG	0.2	RPOB2	346	392	A00652:60:HJGLWDSXY:4:1176:13819:35008/2	multidrug	BAD59497.1|FEATURES|rpoB2|multidrug|rpoB2	0.999996964331	80.9	47	81.6	6.7e-17	1
PN0204_0354_S348_L001_20.clean.deeparg.mapping.ARG	0.2	OLEC	129	178	A00652:60:HJGLWDSXY:2:2201:25337:5321/1	MLS	AAA26793|FEATURES|oleC|MLS|oleC	0.999993133032	80.0	50	85.1	6.1e-18	1
PN0204_0354_S348_L001_20.clean.deeparg.mapping.ARG	0.2	ADEF	383	451	A00652:60:HJGLWDSXY:4:1558:3323:10661/1	multidrug	CAJ77856.1|FEATURES|adeF|multidrug|adeF	1.0	85.5	69	110.5	1.9e-25	1
PN0204_0354_S348_L001_20.clean.deeparg.mapping.ARG	0.2	RPOB2	443	494	A00652:60:HJGLWDSXY:1:2573:8413:22983/1	multidrug	BAD59497.1|FEATURES|rpoB2|multidrug|rpoB2	0.999998243476	84.6	52	98.2	7.3e-22	1
PN0204_0354_S348_L001_20.clean.deeparg.mapping.ARG	0.2	ADEF	565	601	A00652:60:HJGLWDSXY:1:1232:24035:21637/2	multidrug	CAJ77856.1|FEATURES|adeF|multidrug|adeF	0.999998542066	81.1	37	64.7	8.5e-12	1
PN0204_0354_S348_L001_20.clean.deeparg.mapping.ARG	0.2	RPOB2	706	800	A00652:60:HJGLWDSXY:2:2541:25491:26193/1	multidrug	BAD59497.1|FEATURES|rpoB2|multidrug|rpoB2	0.999999410172	82.1	95	166.0	5.2e-42	1
PN0204_0354_S348_L001_20.clean.deeparg.mapping.ARG	0.2	RPOB2	383	462	A00652:60:HJGLWDSXY:2:2567:24786:23218/1	multidrug	BAD59497.1|FEATURES|rpoB2|multidrug|rpoB2	0.999999221863	88.8	80	141.7	8.9e-35	1
PN0204_0354_S348_L001_20.clean.deeparg.mapping.ARG	0.2	TAP	358	404	A00652:60:HJGLWDSXY:3:1537:2808:30311/2	tetracycline	CAA03986.1|FEATURES|tap|tetracycline|tap	0.99998541553	89.4	47	77.8	9.7e-16	1
PN0204_0354_S348_L001_20.clean.deeparg.mapping.ARG	0.2	TAP	304	352	A00652:60:HJGLWDSXY:3:1537:2808:30311/1	tetracycline	CAA03986.1|FEATURES|tap|tetracycline|tap	0.999997901835	95.9	49	94.0	1.3e-20	1
PN0204_0354_S348_L001_20.clean.deeparg.mapping.ARG	0.2	OQXB	370	417	A00652:60:HJGLWDSXY:3:1475:17770:29857/2	multidrug	YP_001693238|FEATURES|oqxB|multidrug|oqxB	0.999999999998	83.3	48	72.8	3.1e-14	1
PN0204_0354_S348_L001_20.clean.deeparg.mapping.ARG	0.2	MEXF	31	80	A00652:60:HJGLWDSXY:3:1561:10565:23641/1	multidrug	gi:966506160:ref:WP_058522806.1:|FEATURES|mexF|multidrug|mexF	1.0	84.0	50	83.6	1.8e-17	1
PN0204_0354_S348_L001_20.clean.deeparg.mapping.ARG	0.2	RPOB2	743	801	A00652:60:HJGLWDSXY:2:1463:17372:3552/1	multidrug	BAD59497.1|FEATURES|rpoB2|multidrug|rpoB2	0.999998126726	84.7	59	95.9	4.1e-21	1
PN0204_0354_S348_L001_20.clean.deeparg.mapping.ARG	0.2	MEXF	967	1027	A00652:60:HJGLWDSXY:2:2425:1542:28776/1	multidrug	gi:852275723:ref:WP_048329135.1:|FEATURES|mexF|multidrug|mexF	0.999999999999	82.0	61	96.7	2.7e-21	1
PN0204_0354_S348_L001_20.clean.deeparg.mapping.ARG	0.2	RPOB2	736	812	A00652:60:HJGLWDSXY:4:1630:13160:31454/1	multidrug	BAD59497.1|FEATURES|rpoB2|multidrug|rpoB2	0.999999175327	88.3	77	137.1	2.1e-33	1
PN0204_0354_S348_L001_20.clean.deeparg.mapping.ARG	0.2	MEXF	357	416	A00652:60:HJGLWDSXY:3:2553:2275:19617/1	multidrug	YP_002081505|FEATURES|mexF|multidrug|mexF	0.999969596097	80.0	60	86.3	4.3e-18	1
PN0204_0354_S348_L001_20.clean.deeparg.mapping.ARG	0.2	MDTB	90	160	A00652:60:HJGLWDSXY:2:1455:6262:31187/1	multidrug	CP001918.1.gene3440.p01|FEATURES|mdtB|multidrug|mdtB	0.993982356349	80.3	71	109.4	4.3e-25	1
PN0204_0354_S348_L001_20.clean.deeparg.mapping.ARG	0.2	CEOB	911	1005	A00652:60:HJGLWDSXY:4:1348:5864:12837/1	multidrug	CAR56416|FEATURES|ceoB|multidrug|ceoB	0.999999999967	81.1	95	151.0	1.7e-37	1
PN0204_0354_S348_L001_20.clean.deeparg.mapping.ARG	0.2	RPOB2	1007	1058	A00652:60:HJGLWDSXY:1:1233:2727:33082/1	multidrug	BAD59497.1|FEATURES|rpoB2|multidrug|rpoB2	0.999998470241	86.5	52	103.6	1.8e-23	1
PN0204_0354_S348_L001_20.clean.deeparg.mapping.ARG	0.2	RPOB2	438	492	A00652:60:HJGLWDSXY:1:1126:4526:16501/1	multidrug	BAD59497.1|FEATURES|rpoB2|multidrug|rpoB2	0.999998455684	81.8	55	103.2	2.4e-23	1
PN0204_0354_S348_L001_20.clean.deeparg.mapping.ARG	0.2	RPOB2	1007	1056	A00652:60:HJGLWDSXY:4:1665:10827:28823/2	multidrug	BAD59497.1|FEATURES|rpoB2|multidrug|rpoB2	0.999997763833	82.0	50	90.1	1.9e-19	1
PN0204_0354_S348_L001_20.clean.deeparg.mapping.ARG	0.2	MEXF	353	416	A00652:60:HJGLWDSXY:3:1312:8052:23860/1	multidrug	CP000675.2.gene2298.p01|FEATURES|mexF|multidrug|mexF	0.999999999999	84.4	64	94.0	1.8e-20	1
PN0204_0354_S348_L001_20.clean.deeparg.mapping.ARG	0.2	ACRB	972	1032	A00652:60:HJGLWDSXY:4:1112:27850:12962/1	multidrug	gi:503341948:ref:WP_013576609.1:|FEATURES|acrB|multidrug|acrB	0.999999929005	82.0	61	93.2	3.9e-20	1
PN0204_0354_S348_L001_20.clean.deeparg.mapping.ARG	0.2	TRANSCRIPTIONAL_REGULATORY_PROTEIN_CPXR_CPXR	85	120	A00652:60:HJGLWDSXY:3:2418:19786:18317/1	unclassified	CP000675.2.gene1535.p01|FEATURES|transcriptional_regulatory_protein_CpxR_cpxR|unclassified|transcriptional_regulatory_protein_CpxR_cpxR	0.999999999999	86.1	36	68.9	4.9e-13	1
PN0204_0354_S348_L001_20.clean.deeparg.mapping.ARG	0.2	RPOB2	846	894	A00652:60:HJGLWDSXY:3:2165:5647:24956/2	multidrug	BAD59497.1|FEATURES|rpoB2|multidrug|rpoB2	0.999998147754	89.8	49	96.3	2.6e-21	1
PN0204_0354_S348_L001_20.clean.deeparg.mapping.ARG	0.2	RPOB2	791	840	A00652:60:HJGLWDSXY:3:2165:5647:24956/1	multidrug	BAD59497.1|FEATURES|rpoB2|multidrug|rpoB2	0.999998382042	98.0	50	101.3	8.2e-23	1
PN0204_0354_S348_L001_20.clean.deeparg.mapping.ARG	0.2	MUXB	951	999	A00652:60:HJGLWDSXY:4:2573:24849:36260/2	multidrug	NP_251217.1|FEATURES|MuxB|multidrug|MuxB	0.999997047356	81.6	49	77.8	9.7e-16	1
PN0204_0354_S348_L001_20.clean.deeparg.mapping.ARG	0.2	RPOB2	370	418	A00652:60:HJGLWDSXY:3:2678:23448:2613/2	multidrug	BAD59497.1|FEATURES|rpoB2|multidrug|rpoB2	0.999997551664	89.8	49	87.4	1.2e-18	1
PN0204_0354_S348_L001_20.clean.deeparg.mapping.ARG	0.2	RPOB2	402	462	A00652:60:HJGLWDSXY:3:2259:31259:10128/1	multidrug	BAD59497.1|FEATURES|rpoB2|multidrug|rpoB2	0.99999857682	85.2	61	106.7	2.4e-24	1
PN0204_0354_S348_L001_20.clean.deeparg.mapping.ARG	0.2	MEXF	360	406	A00652:60:HJGLWDSXY:4:2539:1796:11490/1	multidrug	gi:496334960:ref:WP_009044138.1:|FEATURES|mexF|multidrug|mexF	0.999999999987	80.9	47	70.1	2.0e-13	1
PN0204_0354_S348_L001_20.clean.deeparg.mapping.ARG	0.2	RPOB2	732	821	A00652:60:HJGLWDSXY:3:1231:30255:17879/1	multidrug	BAD59497.1|FEATURES|rpoB2|multidrug|rpoB2	0.999999400843	92.2	90	164.5	1.4e-41	1
PN0204_0354_S348_L001_20.clean.deeparg.mapping.ARG	0.2	BACA	7	57	A00652:60:HJGLWDSXY:4:1662:9426:21355/1	bacitracin	ZP_03466816|FEATURES|bacA|bacitracin|bacA	0.999999689894	80.4	51	81.3	1.1e-16	1
PN0204_0354_S348_L001_20.clean.deeparg.mapping.ARG	0.2	OQXB	448	496	A00652:60:HJGLWDSXY:3:1520:2248:27806/1	multidrug	YP_001693238|FEATURES|oqxB|multidrug|oqxB	0.999999999977	85.7	49	79.3	3.3e-16	1
PN0204_0354_S348_L001_20.clean.deeparg.mapping.ARG	0.2	TETV	107	193	A00652:60:HJGLWDSXY:3:2418:29866:2300/1	tetracycline	AF030344.gene.p01|FEATURES|tetV|tetracycline|tetV	1.0	83.9	87	138.7	8.1e-34	1
PN0204_0354_S348_L001_20.clean.deeparg.mapping.ARG	0.2	RPOB2	417	463	A00652:60:HJGLWDSXY:1:1503:27245:14920/1	multidrug	BAD59497.1|FEATURES|rpoB2|multidrug|rpoB2	0.999997300702	83.0	47	84.7	7.9e-18	1
PN0204_0354_S348_L001_20.clean.deeparg.mapping.ARG	0.2	RPOB2	728	820	A00652:60:HJGLWDSXY:4:1362:17183:21230/1	multidrug	BAD59497.1|FEATURES|rpoB2|multidrug|rpoB2	0.999999244113	82.8	93	144.1	2.1e-35	1
PN0204_0354_S348_L001_20.clean.deeparg.mapping.ARG	0.2	VANS	102	177	A00652:60:HJGLWDSXY:2:1253:7618:5697/1	glycopeptide	KF478993.1.gene7.p01|FEATURES|vanS|glycopeptide|vanS	0.999998356673	80.3	76	120.2	2.6e-28	1
PN0204_0354_S348_L001_20.clean.deeparg.mapping.ARG	0.2	CEOB	963	1027	A00652:60:HJGLWDSXY:3:2470:19153:28902/1	multidrug	AAB58161|FEATURES|ceoB|multidrug|ceoB	0.999540009068	80.0	65	100.1	2.6e-22	1
PN0204_0354_S348_L001_20.clean.deeparg.mapping.ARG	0.2	RPOB2	726	806	A00652:60:HJGLWDSXY:2:2166:14235:22514/1	multidrug	BAD59497.1|FEATURES|rpoB2|multidrug|rpoB2	0.99999921141	85.2	81	140.6	2.0e-34	1
PN0204_0354_S348_L001_20.clean.deeparg.mapping.ARG	0.2	RPHA	776	837	A00652:60:HJGLWDSXY:1:2551:20057:7357/1	rifamycin	AIA08936.1|FEATURES|rphA|rifamycin|rphA	0.999999729297	90.3	62	112.1	5.8e-26	1
PN0204_0354_S348_L001_20.clean.deeparg.mapping.ARG	0.2	RPOB2	752	800	A00652:60:HJGLWDSXY:2:1240:16098:19100/2	multidrug	BAD59497.1|FEATURES|rpoB2|multidrug|rpoB2	0.999996964331	81.6	49	81.6	6.7e-17	1
PN0204_0354_S348_L001_20.clean.deeparg.mapping.ARG	0.2	VANR	36	108	A00652:60:HJGLWDSXY:4:2623:29785:25770/1	glycopeptide	gi:944023697:ref:WP_055613131.1:|FEATURES|vanR|glycopeptide|vanR	1.0	94.5	73	139.4	4.0e-34	1
PN0204_0354_S348_L001_20.clean.deeparg.mapping.ARG	0.2	MULTIDRUG_ABC_TRANSPORTER	415	464	A00652:60:HJGLWDSXY:1:1109:12174:17816/1	multidrug	gi:926400371:ref:WP_053728483.1:|FEATURES|multidrug_ABC_transporter|multidrug|multidrug_ABC_transporter	0.999995318486	80.0	50	84.0	1.4e-17	1
PN0204_0354_S348_L001_20.clean.deeparg.mapping.ARG	0.2	MUXB	379	443	A00652:60:HJGLWDSXY:4:1501:10321:10974/1	multidrug	NP_251217.1|FEATURES|MuxB|multidrug|MuxB	0.99999869118	80.0	65	104.0	1.7e-23	1
PN0204_0354_S348_L001_20.clean.deeparg.mapping.ARG	0.2	MTRA	194	228	A00652:60:HJGLWDSXY:3:2466:2338:28369/1	multidrug	CCP46065.1|FEATURES|mtrA|multidrug|mtrA	0.999947783801	88.6	35	68.2	7.7e-13	1
PN0204_0354_S348_L001_20.clean.deeparg.mapping.ARG	0.2	MULTIDRUG_ABC_TRANSPORTER	442	529	A00652:60:HJGLWDSXY:4:2253:5222:24721/1	multidrug	gi:655413091:ref:WP_028811890.1:|FEATURES|multidrug_ABC_transporter|multidrug|multidrug_ABC_transporter	1.0	83.0	88	149.8	3.5e-37	1
PN0204_0354_S348_L001_20.clean.deeparg.mapping.ARG	0.2	RPOB2	665	732	A00652:60:HJGLWDSXY:3:1551:8341:18129/1	multidrug	BAD59497.1|FEATURES|rpoB2|multidrug|rpoB2	0.999998883621	80.9	68	118.2	8.9e-28	1
PN0204_0354_S348_L001_20.clean.deeparg.mapping.ARG	0.2	BPEF	911	960	A00652:60:HJGLWDSXY:2:1212:6677:20823/1	multidrug	ZP_02465589|FEATURES|bpeF|multidrug|bpeF	0.999999999315	82.0	50	84.0	1.4e-17	1
PN0204_0354_S348_L001_20.clean.deeparg.mapping.ARG	0.2	RPOB2	574	618	A00652:60:HJGLWDSXY:4:2337:20980:21010/2	multidrug	BAD59497.1|FEATURES|rpoB2|multidrug|rpoB2	0.999996828849	84.4	45	80.5	1.5e-16	1
PN0204_0354_S348_L001_20.clean.deeparg.mapping.ARG	0.2	ACRB	849	929	A00652:60:HJGLWDSXY:1:2555:21594:31814/1	multidrug	CP002695.1.gene992.p01|FEATURES|acrB|multidrug|acrB	0.999999700261	80.2	81	133.3	3.2e-32	1
PN0204_0354_S348_L001_20.clean.deeparg.mapping.ARG	0.2	MEXW	442	490	A00652:60:HJGLWDSXY:2:1666:11559:25958/2	multidrug	AAG07763|FEATURES|mexW|multidrug|mexW	0.999999635992	81.6	49	77.0	1.7e-15	1
PN0204_0354_S348_L001_20.clean.deeparg.mapping.ARG	0.2	MULTIDRUG_ABC_TRANSPORTER	441	490	A00652:60:HJGLWDSXY:4:1636:14633:32784/2	multidrug	gi:664042835:ref:WP_030582300.1:|FEATURES|multidrug_ABC_transporter|multidrug|multidrug_ABC_transporter	0.999999999999	86.0	50	90.1	1.9e-19	1
PN0204_0354_S348_L001_20.clean.deeparg.mapping.ARG	0.2	MULTIDRUG_ABC_TRANSPORTER	108	148	A00652:60:HJGLWDSXY:3:1469:17345:13651/1	multidrug	gi:985844137:ref:WP_060895163.1:|FEATURES|multidrug_ABC_transporter|multidrug|multidrug_ABC_transporter	0.999999649566	80.5	41	65.9	3.8e-12	1
PN0204_0354_S348_L001_20.clean.deeparg.mapping.ARG	0.2	RPHB	296	345	A00652:60:HJGLWDSXY:2:1536:19280:24048/2	rifamycin	APB03222.1|FEATURES|rphB|rifamycin|rphB	0.999860443855	88.0	50	100.5	1.4e-22	1
PN0204_0354_S348_L001_20.clean.deeparg.mapping.ARG	0.2	RPOB2	1007	1055	A00652:60:HJGLWDSXY:3:2551:10655:6668/1	multidrug	BAD59497.1|FEATURES|rpoB2|multidrug|rpoB2	0.999998168503	87.8	49	96.7	2.1e-21	1
PN0204_0354_S348_L001_20.clean.deeparg.mapping.ARG	0.2	RPOB2	448	532	A00652:60:HJGLWDSXY:2:1261:31114:36245/1	multidrug	BAD59497.1|FEATURES|rpoB2|multidrug|rpoB2	0.999999331428	83.5	85	154.5	1.4e-38	1
PN0204_0354_S348_L001_20.clean.deeparg.mapping.ARG	0.2	ACRB	387	462	A00652:60:HJGLWDSXY:3:2231:7184:32095/1	multidrug	YP_001908403|FEATURES|acrB|multidrug|acrB	0.999999992037	82.9	76	122.1	7.3e-29	1
PN0204_0354_S348_L001_20.clean.deeparg.mapping.ARG	0.2	RPOB2	718	796	A00652:60:HJGLWDSXY:1:2170:16116:36448/1	multidrug	BAD59497.1|FEATURES|rpoB2|multidrug|rpoB2	0.999999139103	83.5	79	134.0	1.8e-32	1
PN0204_0354_S348_L001_20.clean.deeparg.mapping.ARG	0.2	LRFA	8	97	A00652:60:HJGLWDSXY:3:2667:19280:36573/1	fluoroquinolone	AAC43550.1|FEATURES|lrfA|fluoroquinolone|lrfA	0.999984807378	83.3	90	136.3	4.3e-33	1
PN0204_0354_S348_L001_20.clean.deeparg.mapping.ARG	0.2	RPHA	112	177	A00652:60:HJGLWDSXY:4:1378:21992:35102/1	rifamycin	AIA08936.1|FEATURES|rphA|rifamycin|rphA	0.999982453757	87.9	66	119.4	3.9e-28	1
PN0204_0354_S348_L001_20.clean.deeparg.mapping.ARG	0.2	VANR	24	110	A00652:60:HJGLWDSXY:3:1163:24885:32941/1	glycopeptide	gi:943641831:ref:WP_055470667.1:|FEATURES|vanR|glycopeptide|vanR	1.0	92.0	87	162.2	6.9e-41	1
PN0204_0354_S348_L001_20.clean.deeparg.mapping.ARG	0.2	MUXB	396	444	A00652:60:HJGLWDSXY:3:1263:10954:3239/1	multidrug	NP_251217.1|FEATURES|MuxB|multidrug|MuxB	0.928527817247	83.7	49	82.0	5.1e-17	1
PN0204_0354_S348_L001_20.clean.deeparg.mapping.ARG	0.2	MEXK	922	1014	A00652:60:HJGLWDSXY:1:1360:14642:8406/1	multidrug	AAG07064.1|FEATURES|MexK|multidrug|MexK	0.999999607781	84.9	93	144.4	1.6e-35	1
PN0204_0354_S348_L001_20.clean.deeparg.mapping.ARG	0.2	MEXF	455	512	A00652:60:HJGLWDSXY:3:2577:17119:33489/1	multidrug	CP000675.2.gene2723.p01|FEATURES|mexF|multidrug|mexF	0.999999959755	81.0	58	92.0	6.6e-20	1
PN0204_0354_S348_L001_20.clean.deeparg.mapping.ARG	0.2	MTRA	165	225	A00652:60:HJGLWDSXY:1:2528:17499:30514/1	multidrug	CCP46065.1|FEATURES|mtrA|multidrug|mtrA	0.999993942752	82.0	61	105.9	4.1e-24	1
PN0204_0354_S348_L001_20.clean.deeparg.mapping.ARG	0.2	OQXB	980	1040	A00652:60:HJGLWDSXY:4:1336:29821:11083/1	multidrug	YP_001693238|FEATURES|oqxB|multidrug|oqxB	0.999997831241	80.3	61	93.6	2.7e-20	1
PN0204_0354_S348_L001_20.clean.deeparg.mapping.ARG	0.2	RPOB2	359	427	A00652:60:HJGLWDSXY:1:1455:1226:31172/1	multidrug	BAD59497.1|FEATURES|rpoB2|multidrug|rpoB2	0.999998990662	87.0	69	124.0	1.7e-29	1
PN0204_0354_S348_L001_20.clean.deeparg.mapping.ARG	0.2	RPOB2	440	488	A00652:60:HJGLWDSXY:4:1117:23393:5932/1	multidrug	BAD59497.1|FEATURES|rpoB2|multidrug|rpoB2	0.999997874051	83.7	49	91.7	6.5e-20	1
PN0204_0354_S348_L001_20.clean.deeparg.mapping.ARG	0.2	MTRA	126	184	A00652:60:HJGLWDSXY:2:1178:32841:32910/1	multidrug	CCP46065.1|FEATURES|mtrA|multidrug|mtrA	0.999992284974	83.1	59	99.8	2.9e-22	1
PN0204_0354_S348_L001_20.clean.deeparg.mapping.ARG	0.2	RPOB2	1009	1082	A00652:60:HJGLWDSXY:4:2356:17237:33536/1	multidrug	BAD59497.1|FEATURES|rpoB2|multidrug|rpoB2	0.999999162931	85.1	74	136.0	4.5e-33	1
PN0204_0354_S348_L001_20.clean.deeparg.mapping.ARG	0.2	RPOB2	780	828	A00652:60:HJGLWDSXY:3:1406:4056:20165/1	multidrug	BAD59497.1|FEATURES|rpoB2|multidrug|rpoB2	0.999997945353	93.9	49	92.8	2.9e-20	1
PN0204_0354_S348_L001_20.clean.deeparg.mapping.ARG	0.2	RPOB2	1020	1072	A00652:60:HJGLWDSXY:2:2652:23095:12305/1	multidrug	BAD59497.1|FEATURES|rpoB2|multidrug|rpoB2	0.999998455684	86.8	53	103.2	2.3e-23	1
PN0204_0354_S348_L001_20.clean.deeparg.mapping.ARG	0.2	RPOB2	838	887	A00652:60:HJGLWDSXY:3:1406:4056:20165/2	multidrug	BAD59497.1|FEATURES|rpoB2|multidrug|rpoB2	0.999997491428	80.0	50	86.7	2.1e-18	1
PN0204_0354_S348_L001_20.clean.deeparg.mapping.ARG	0.2	OQXB	1	90	A00652:60:HJGLWDSXY:1:2412:29270:27007/1	multidrug	YP_001693238|FEATURES|oqxB|multidrug|oqxB	0.999999414173	84.4	90	149.4	4.9e-37	1
PN0204_0354_S348_L001_20.clean.deeparg.mapping.ARG	0.2	RPHB	659	711	A00652:60:HJGLWDSXY:3:1111:29324:16705/1	rifamycin	APB03222.1|FEATURES|rphB|rifamycin|rphB	0.999793393573	81.1	53	94.4	1.1e-20	1
PN0204_0354_S348_L001_20.clean.deeparg.mapping.ARG	0.2	RPOB2	450	524	A00652:60:HJGLWDSXY:3:2443:6587:17910/1	multidrug	BAD59497.1|FEATURES|rpoB2|multidrug|rpoB2	0.999999166358	80.0	75	136.3	3.5e-33	1
PN0204_0354_S348_L001_20.clean.deeparg.mapping.ARG	0.2	MSBA	475	524	A00652:60:HJGLWDSXY:4:1449:29116:6825/1	nitroimidazole	NP_415434.1|FEATURES|msbA|nitroimidazole|msbA	0.99992892574	84.0	50	80.1	2.0e-16	1
PN0204_0354_S348_L001_20.clean.deeparg.mapping.ARG	0.2	RPOB2	1038	1086	A00652:60:HJGLWDSXY:1:2528:17273:29716/2	multidrug	BAD59497.1|FEATURES|rpoB2|multidrug|rpoB2	0.999997919934	85.7	49	92.4	3.8e-20	1
PN0204_0354_S348_L001_20.clean.deeparg.mapping.ARG	0.2	VANR	6	75	A00652:60:HJGLWDSXY:1:1473:15212:27743/1	glycopeptide	gi:406772674:gb:AFS59920.1:|FEATURES|vanR|glycopeptide|vanR	1.0	88.6	70	122.5	4.8e-29	1
PN0204_0354_S348_L001_20.clean.deeparg.mapping.ARG	0.2	MULTIDRUG_ABC_TRANSPORTER	435	508	A00652:60:HJGLWDSXY:2:1347:5972:10207/1	multidrug	gi:501350226:ref:WP_012381861.1:|FEATURES|multidrug_ABC_transporter|multidrug|multidrug_ABC_transporter	1.0	83.8	74	127.9	1.2e-30	1
PN0204_0354_S348_L001_20.clean.deeparg.mapping.ARG	0.2	RPOB2	752	816	A00652:60:HJGLWDSXY:2:2157:7581:18537/1	multidrug	BAD59497.1|FEATURES|rpoB2|multidrug|rpoB2	0.999998563692	80.0	65	106.3	3.3e-24	1
PN0204_0354_S348_L001_20.clean.deeparg.mapping.ARG	0.2	RPOB2	1024	1078	A00652:60:HJGLWDSXY:2:2162:21007:23062/1	multidrug	BAD59497.1|FEATURES|rpoB2|multidrug|rpoB2	0.999998523047	83.6	55	105.1	6.2e-24	1
PN0204_0354_S348_L001_20.clean.deeparg.mapping.ARG	0.2	MEXW	329	378	A00652:60:HJGLWDSXY:1:2315:15637:9502/2	multidrug	AAG07763|FEATURES|mexW|multidrug|mexW	0.999999430575	80.0	50	65.1	6.5e-12	1
PN0204_0354_S348_L001_20.clean.deeparg.mapping.ARG	0.2	MEXW	416	463	A00652:60:HJGLWDSXY:1:2315:15637:9502/1	multidrug	YP_350221|FEATURES|mexW|multidrug|mexW	0.999999861227	81.2	48	78.2	7.4e-16	1
PN0204_0354_S348_L001_20.clean.deeparg.mapping.ARG	0.2	MUXC	864	939	A00652:60:HJGLWDSXY:3:1355:26621:31062/1	multidrug	NP_251216.1|FEATURES|MuxC|multidrug|MuxC	0.999999189709	81.6	76	116.3	3.8e-27	1
PN0204_0354_S348_L001_20.clean.deeparg.mapping.ARG	0.2	ROSB	240	279	A00652:60:HJGLWDSXY:2:2623:5204:30859/1	fosmidomycin	ZP_04631861|FEATURES|rosB|fosmidomycin|rosB	1.0	82.5	40	68.2	6.3e-13	1
PN0204_0354_S348_L001_20.clean.deeparg.mapping.ARG	0.2	RPOB2	825	890	A00652:60:HJGLWDSXY:4:2536:7238:13150/1	multidrug	BAD59497.1|FEATURES|rpoB2|multidrug|rpoB2	0.999999028914	87.9	66	126.3	3.2e-30	1
PN0204_0354_S348_L001_20.clean.deeparg.mapping.ARG	0.2	RPOB2	737	814	A00652:60:HJGLWDSXY:1:2511:24144:2127/1	multidrug	BAD59497.1|FEATURES|rpoB2|multidrug|rpoB2	0.999999233082	89.7	78	142.9	3.8e-35	1
PN0204_0354_S348_L001_20.clean.deeparg.mapping.ARG	0.2	RPHA	102	182	A00652:60:HJGLWDSXY:1:1645:8883:32033/1	rifamycin	AIA08936.1|FEATURES|rphA|rifamycin|rphA	0.999990870587	81.5	81	131.7	9.3e-32	1
PN0204_0354_S348_L001_20.clean.deeparg.mapping.ARG	0.2	TETA(48)	16	67	A00652:60:HJGLWDSXY:2:2202:24234:28369/1	tetracycline	APB03214.1|FEATURES|tetA(48)|tetracycline|tetA(48)	0.999997796543	80.8	52	86.3	3.8e-18	1
PN0204_0354_S348_L001_20.clean.deeparg.mapping.ARG	0.2	RPOB2	1033	1107	A00652:60:HJGLWDSXY:1:2312:1172:26757/1	multidrug	BAD59497.1|FEATURES|rpoB2|multidrug|rpoB2	0.999999060339	80.0	75	128.3	9.5e-31	1
PN0204_0354_S348_L001_20.clean.deeparg.mapping.ARG	0.2	RPOB2	1038	1086	A00652:60:HJGLWDSXY:2:2212:29152:34538/2	multidrug	BAD59497.1|FEATURES|rpoB2|multidrug|rpoB2	0.999997893902	85.7	49	92.0	5.0e-20	1
PN0204_0354_S348_L001_20.clean.deeparg.mapping.ARG	0.2	LRFA	395	442	A00652:60:HJGLWDSXY:1:1331:12599:28009/1	fluoroquinolone	AAC43550.1|FEATURES|lrfA|fluoroquinolone|lrfA	0.999420022688	83.3	48	75.9	3.7e-15	1
PN0204_0354_S348_L001_20.clean.deeparg.mapping.ARG	0.2	VANS	168	216	A00652:60:HJGLWDSXY:1:2658:15402:16955/2	glycopeptide	KF478993.1.gene7.p01|FEATURES|vanS|glycopeptide|vanS	0.999960715735	85.7	49	79.0	4.4e-16	1
PN0204_0354_S348_L001_20.clean.deeparg.mapping.ARG	0.2	VANS	113	161	A00652:60:HJGLWDSXY:1:2658:15402:16955/1	glycopeptide	KF478993.1.gene7.p01|FEATURES|vanS|glycopeptide|vanS	0.999973758201	87.8	49	82.8	3.0e-17	1
PN0204_0354_S348_L001_20.clean.deeparg.mapping.ARG	0.2	ROSB	30	77	A00652:60:HJGLWDSXY:2:1223:2899:9706/1	fosmidomycin	gi:1001786599:ref:WP_061324791.1:|FEATURES|rosB|fosmidomycin|rosB	1.0	81.2	48	81.3	8.8e-17	1
PN0204_0354_S348_L001_20.clean.deeparg.mapping.ARG	0.2	RPOB2	169	243	A00652:60:HJGLWDSXY:4:2148:12563:33019/1	multidrug	BAD59497.1|FEATURES|rpoB2|multidrug|rpoB2	0.999999148794	81.3	75	134.8	1.0e-32	1
PN0204_0354_S348_L001_20.clean.deeparg.mapping.ARG	0.2	RPHA	13	57	A00652:60:HJGLWDSXY:1:1611:11885:20572/1	rifamycin	AIA08936.1|FEATURES|rphA|rifamycin|rphA	0.999667447655	80.0	45	76.6	2.2e-15	1
PN0204_0354_S348_L001_20.clean.deeparg.mapping.ARG	0.2	RPOB2	989	1066	A00652:60:HJGLWDSXY:3:1117:8630:11835/1	multidrug	BAD59497.1|FEATURES|rpoB2|multidrug|rpoB2	0.999999407711	96.2	78	165.6	5.5e-42	1
PN0204_0354_S348_L001_20.clean.deeparg.mapping.ARG	0.2	RPOB2	1038	1103	A00652:60:HJGLWDSXY:4:2516:27995:6793/1	multidrug	BAD59497.1|FEATURES|rpoB2|multidrug|rpoB2	0.999998817124	80.3	66	115.2	7.2e-27	1
PN0204_0354_S348_L001_20.clean.deeparg.mapping.ARG	0.2	RPOB2	392	446	A00652:60:HJGLWDSXY:3:1352:24406:25379/1	multidrug	BAD59497.1|FEATURES|rpoB2|multidrug|rpoB2	0.999998204019	87.3	55	97.4	1.3e-21	1
PN0204_0354_S348_L001_20.clean.deeparg.mapping.ARG	0.2	VANS	304	343	A00652:60:HJGLWDSXY:3:2530:2085:35634/2	glycopeptide	KF478993.1.gene7.p01|FEATURES|vanS|glycopeptide|vanS	0.99977337427	82.5	40	65.5	5.0e-12	1
PN0204_0354_S348_L001_20.clean.deeparg.mapping.ARG	0.2	RPOB2	406	496	A00652:60:HJGLWDSXY:3:2678:3414:36182/1	multidrug	BAD59497.1|FEATURES|rpoB2|multidrug|rpoB2	0.999999461238	91.2	91	175.3	8.2e-45	1
PN0204_0354_S348_L001_20.clean.deeparg.mapping.ARG	0.2	RPOB2	418	482	A00652:60:HJGLWDSXY:4:2257:28537:24799/1	multidrug	BAD59497.1|FEATURES|rpoB2|multidrug|rpoB2	0.999998935726	84.6	65	120.9	1.3e-28	1
PN0204_0354_S348_L001_20.clean.deeparg.mapping.ARG	0.2	TRANSCRIPTIONAL_REGULATORY_PROTEIN_CPXR_CPXR	73	117	A00652:60:HJGLWDSXY:1:1441:29785:15436/1	unclassified	CP001485.1.gene721.p01|FEATURES|transcriptional_regulatory_protein_CpxR_cpxR|unclassified|transcriptional_regulatory_protein_CpxR_cpxR	0.999997840848	80.0	45	76.6	2.7e-15	1
PN0204_0354_S348_L001_20.clean.deeparg.mapping.ARG	0.2	RPOB2	891	925	A00652:60:HJGLWDSXY:1:1566:10303:13228/2	multidrug	BAD59497.1|FEATURES|rpoB2|multidrug|rpoB2	0.999992716587	80.0	35	65.1	6.5e-12	1
PN0204_0354_S348_L001_20.clean.deeparg.mapping.ARG	0.2	RPOB2	891	925	A00652:60:HJGLWDSXY:1:1566:10303:13228/1	multidrug	BAD59497.1|FEATURES|rpoB2|multidrug|rpoB2	0.999992716587	80.0	35	65.1	6.5e-12	1
PN0204_0354_S348_L001_20.clean.deeparg.mapping.ARG	0.2	RPOB2	438	485	A00652:60:HJGLWDSXY:4:1358:13539:6402/1	multidrug	BAD59497.1|FEATURES|rpoB2|multidrug|rpoB2	0.999997945353	89.6	48	92.8	2.9e-20	1
PN0204_0354_S348_L001_20.clean.deeparg.mapping.ARG	0.2	VANR	5	96	A00652:60:HJGLWDSXY:2:1549:10366:26647/1	glycopeptide	gi:970977909:ref:WP_058846640.1:|FEATURES|vanR|glycopeptide|vanR	1.0	89.1	92	165.6	6.6e-42	1
PN0204_0354_S348_L001_20.clean.deeparg.mapping.ARG	0.2	ROSB	226	297	A00652:60:HJGLWDSXY:2:2103:9001:3270/1	fosmidomycin	gi:1001786599:ref:WP_061324791.1:|FEATURES|rosB|fosmidomycin|rosB	1.0	80.6	72	106.7	2.8e-24	1
PN0204_0354_S348_L001_20.clean.deeparg.mapping.ARG	0.2	RPOB2	1034	1098	A00652:60:HJGLWDSXY:2:1157:18222:33082/1	multidrug	BAD59497.1|FEATURES|rpoB2|multidrug|rpoB2	0.999998716272	83.1	65	111.3	1.0e-25	1
PN0204_0354_S348_L001_20.clean.deeparg.mapping.ARG	0.2	MUXB	878	944	A00652:60:HJGLWDSXY:4:1241:26919:6370/1	multidrug	NP_251217.1|FEATURES|MuxB|multidrug|MuxB	0.99999851242	88.1	67	99.4	4.2e-22	1
PN0204_0354_S348_L001_20.clean.deeparg.mapping.ARG	0.2	RPOB2	360	429	A00652:60:HJGLWDSXY:3:1566:13584:31594/1	multidrug	BAD59497.1|FEATURES|rpoB2|multidrug|rpoB2	0.999998767625	80.0	70	113.2	2.9e-26	1
PN0204_0354_S348_L001_20.clean.deeparg.mapping.ARG	0.2	RPOB2	664	725	A00652:60:HJGLWDSXY:3:1625:26332:7200/1	multidrug	BAD59497.1|FEATURES|rpoB2|multidrug|rpoB2	0.999998749132	83.9	62	112.5	4.4e-26	1
PN0204_0354_S348_L001_20.clean.deeparg.mapping.ARG	0.2	RPOB2	1048	1115	A00652:60:HJGLWDSXY:4:1402:29740:13009/1	multidrug	BAD59497.1|FEATURES|rpoB2|multidrug|rpoB2	0.999998935726	83.8	68	120.9	1.4e-28	1
PN0204_0354_S348_L001_20.clean.deeparg.mapping.ARG	0.2	MULTIDRUG_ABC_TRANSPORTER	106	148	A00652:60:HJGLWDSXY:3:2334:25084:15530/1	multidrug	gi:985844137:ref:WP_060895163.1:|FEATURES|multidrug_ABC_transporter|multidrug|multidrug_ABC_transporter	0.999999722394	81.4	43	71.2	9.1e-14	1
PN0204_0354_S348_L001_20.clean.deeparg.mapping.ARG	0.2	RPOB2	891	925	A00652:60:HJGLWDSXY:4:1106:6479:34726/1	multidrug	BAD59497.1|FEATURES|rpoB2|multidrug|rpoB2	0.999992716587	80.0	35	65.1	7.4e-12	1
PN0204_0354_S348_L001_20.clean.deeparg.mapping.ARG	0.2	VANR	3	57	A00652:60:HJGLWDSXY:2:2435:21377:8046/1	glycopeptide	gi:747653988:emb:CEL19270.1:|FEATURES|vanR|glycopeptide|vanR	1.0	87.3	55	99.0	5.8e-22	1
PN0204_0354_S348_L001_20.clean.deeparg.mapping.ARG	0.2	MEXQ	972	1020	A00652:60:HJGLWDSXY:1:2111:19687:12884/2	multidrug	BAE06008.1|FEATURES|mexQ|multidrug|mexQ	0.99999983676	85.7	49	79.0	4.4e-16	1
PN0204_0354_S348_L001_20.clean.deeparg.mapping.ARG	0.2	MEXQ	360	402	A00652:60:HJGLWDSXY:2:2163:21947:29450/2	multidrug	BAE06008.1|FEATURES|mexQ|multidrug|mexQ	0.999998537425	81.4	43	68.9	4.5e-13	1
PN0204_0354_S348_L001_20.clean.deeparg.mapping.ARG	0.2	MULTIDRUG_ABC_TRANSPORTER	419	468	A00652:60:HJGLWDSXY:4:1544:29134:34100/1	multidrug	gi:1033217078:gb:OAR27197.1:|FEATURES|multidrug_ABC_transporter|multidrug|multidrug_ABC_transporter	0.999989451224	80.0	50	81.3	8.8e-17	1
PN0204_0354_S348_L001_20.clean.deeparg.mapping.ARG	0.2	MEXF	370	418	A00652:60:HJGLWDSXY:2:2332:10574:24251/2	multidrug	gi:553798320:ref:WP_023128834.1:|FEATURES|mexF|multidrug|mexF	0.999999999965	81.6	49	71.2	9.1e-14	1
PN0204_0354_S348_L001_20.clean.deeparg.mapping.ARG	0.2	RPOB2	771	844	A00652:60:HJGLWDSXY:2:1260:13431:23844/1	multidrug	BAD59497.1|FEATURES|rpoB2|multidrug|rpoB2	0.99999911995	86.5	74	132.5	5.0e-32	1
PN0204_0354_S348_L001_20.clean.deeparg.mapping.ARG	0.2	RPOB2	431	479	A00652:60:HJGLWDSXY:4:1111:8477:31234/2	multidrug	BAD59497.1|FEATURES|rpoB2|multidrug|rpoB2	0.99999799456	83.7	49	93.6	1.7e-20	1
PN0204_0354_S348_L001_20.clean.deeparg.mapping.ARG	0.2	MEXF	48	95	A00652:60:HJGLWDSXY:3:1239:6958:17143/2	multidrug	gi:966506160:ref:WP_058522806.1:|FEATURES|mexF|multidrug|mexF	0.999999989789	81.2	48	78.6	5.7e-16	1
PN0204_0354_S348_L001_20.clean.deeparg.mapping.ARG	0.2	RPOB2	1046	1133	A00652:60:HJGLWDSXY:3:2665:9064:4194/1	multidrug	BAD59497.1|FEATURES|rpoB2|multidrug|rpoB2	0.999999380718	88.8	89	161.4	1.2e-40	1
PN0204_0354_S348_L001_20.clean.deeparg.mapping.ARG	0.2	RPOB2	563	617	A00652:60:HJGLWDSXY:4:2226:23068:1799/1	multidrug	BAD59497.1|FEATURES|rpoB2|multidrug|rpoB2	0.999998348165	83.6	55	100.5	1.8e-22	1
PN0204_0354_S348_L001_20.clean.deeparg.mapping.ARG	0.2	RPOB2	566	619	A00652:60:HJGLWDSXY:4:1376:22363:20024/1	multidrug	BAD59497.1|FEATURES|rpoB2|multidrug|rpoB2	0.999998470241	92.6	54	103.6	1.8e-23	1
PN0204_0354_S348_L001_20.clean.deeparg.mapping.ARG	0.2	RPOB2	1049	1097	A00652:60:HJGLWDSXY:4:1553:30960:23296/1	multidrug	BAD59497.1|FEATURES|rpoB2|multidrug|rpoB2	0.999997893902	85.7	49	92.0	5.0e-20	1
PN0204_0354_S348_L001_20.clean.deeparg.mapping.ARG	0.2	MTRA	76	132	A00652:60:HJGLWDSXY:3:1102:2600:31829/1	multidrug	CCP46065.1|FEATURES|mtrA|multidrug|mtrA	0.999991239329	82.5	57	96.7	2.3e-21	1
PN0204_0354_S348_L001_20.clean.deeparg.mapping.ARG	0.2	RPOB2	762	835	A00652:60:HJGLWDSXY:4:1661:20274:27680/1	multidrug	BAD59497.1|FEATURES|rpoB2|multidrug|rpoB2	0.999998899706	81.1	74	119.0	5.6e-28	1
PN0204_0354_S348_L001_20.clean.deeparg.mapping.ARG	0.2	RPOB2	566	644	A00652:60:HJGLWDSXY:2:1455:21477:28604/1	multidrug	BAD59497.1|FEATURES|rpoB2|multidrug|rpoB2	0.999999166358	84.8	79	136.3	3.7e-33	1
PN0204_0354_S348_L001_20.clean.deeparg.mapping.ARG	0.2	RPHB	587	657	A00652:60:HJGLWDSXY:4:1249:23185:29966/1	rifamycin	APB03222.1|FEATURES|rphB|rifamycin|rphB	0.999949448792	81.7	71	118.2	9.2e-28	1
PN0204_0354_S348_L001_20.clean.deeparg.mapping.ARG	0.2	VANR	1	45	A00652:60:HJGLWDSXY:3:1266:7771:13510/1	glycopeptide	gi:943670402:ref:WP_055497228.1:|FEATURES|vanR|glycopeptide|vanR	1.0	91.1	45	84.3	1.7e-17	1
PN0204_0354_S348_L001_20.clean.deeparg.mapping.ARG	0.2	ADP-RIBOSYLATING_TRANSFERASE_ARR	12	102	A00652:60:HJGLWDSXY:1:2342:11315:28040/1	rifamycin	AL939114.1.orf1.gene.p01|FEATURES|ADP-ribosylating_transferase_arr|rifamycin|ADP-ribosylating_transferase_arr	0.999939445176	80.2	91	156.8	3.0e-39	1
PN0204_0354_S348_L001_20.clean.deeparg.mapping.ARG	0.2	RPOB2	840	920	A00652:60:HJGLWDSXY:4:1151:20735:9940/1	multidrug	BAD59497.1|FEATURES|rpoB2|multidrug|rpoB2	0.999999199529	81.5	81	139.4	4.5e-34	1
PN0204_0354_S348_L001_20.clean.deeparg.mapping.ARG	0.2	MUXB	983	1019	A00652:60:HJGLWDSXY:1:1157:15230:22232/2	multidrug	NP_251217.1|FEATURES|MuxB|multidrug|MuxB	0.999993815772	83.8	37	62.8	3.2e-11	1
PN0204_0354_S348_L001_20.clean.deeparg.mapping.ARG	0.2	RPOB2	693	741	A00652:60:HJGLWDSXY:4:2515:10637:14622/1	multidrug	BAD59497.1|FEATURES|rpoB2|multidrug|rpoB2	0.99999805978	85.7	49	94.7	7.7e-21	1
PN0204_0354_S348_L001_20.clean.deeparg.mapping.ARG	0.2	RPOB2	611	659	A00652:60:HJGLWDSXY:4:2515:10637:14622/2	multidrug	BAD59497.1|FEATURES|rpoB2|multidrug|rpoB2	0.999997100284	81.6	49	82.8	3.0e-17	1
PN0204_0354_S348_L001_20.clean.deeparg.mapping.ARG	0.2	MDTB	423	493	A00652:60:HJGLWDSXY:3:1619:17047:8218/1	multidrug	CP001918.1.gene3440.p01|FEATURES|mdtB|multidrug|mdtB	0.970202320123	83.1	71	109.0	5.6e-25	1
PN0204_0354_S348_L001_20.clean.deeparg.mapping.ARG	0.2	RPOB2	991	1056	A00652:60:HJGLWDSXY:2:2606:2564:3208/1	multidrug	BAD59497.1|FEATURES|rpoB2|multidrug|rpoB2	0.999999221863	98.5	66	141.7	7.2e-35	1
PN0204_0354_S348_L001_20.clean.deeparg.mapping.ARG	0.2	MEXF	866	921	A00652:60:HJGLWDSXY:3:1658:8829:35509/1	multidrug	gi:940417834:ref:WP_055007142.1:|FEATURES|mexF|multidrug|mexF	0.999999999991	82.1	56	91.7	7.5e-20	1
PN0204_0354_S348_L001_20.clean.deeparg.mapping.ARG	0.2	ACRB	976	1025	A00652:60:HJGLWDSXY:4:1230:1642:24314/1	multidrug	YP_001721930|FEATURES|acrB|multidrug|acrB	0.999999998391	82.0	50	78.2	7.6e-16	1
PN0204_0354_S348_L001_20.clean.deeparg.mapping.ARG	0.2	BPEF	13	62	A00652:60:HJGLWDSXY:3:1423:3242:24643/2	multidrug	ZP_02405550|FEATURES|bpeF|multidrug|bpeF	0.999999191864	80.0	50	80.9	1.1e-16	1
PN0204_0354_S348_L001_20.clean.deeparg.mapping.ARG	0.2	CEOB	63	112	A00652:60:HJGLWDSXY:3:1423:3242:24643/1	multidrug	AAB58161|FEATURES|ceoB|multidrug|ceoB	0.99909135279	80.0	50	84.3	1.0e-17	1
PN0204_0354_S348_L001_20.clean.deeparg.mapping.ARG	0.2	MEXF	988	1037	A00652:60:HJGLWDSXY:1:2526:16134:30154/1	multidrug	gi:496334960:ref:WP_009044138.1:|FEATURES|mexF|multidrug|mexF	0.999999999992	84.0	50	82.4	3.9e-17	1
PN0204_0354_S348_L001_20.clean.deeparg.mapping.ARG	0.2	MULTIDRUG_ABC_TRANSPORTER	500	577	A00652:60:HJGLWDSXY:4:1358:32750:32440/1	multidrug	gi:817122037:ref:WP_046494699.1:|FEATURES|multidrug_ABC_transporter|multidrug|multidrug_ABC_transporter	0.999999821556	82.1	78	127.9	1.3e-30	1
PN0204_0354_S348_L001_20.clean.deeparg.mapping.ARG	0.2	RPOB2	840	899	A00652:60:HJGLWDSXY:3:2443:1895:24909/1	multidrug	BAD59497.1|FEATURES|rpoB2|multidrug|rpoB2	0.999998602584	81.7	60	107.5	1.4e-24	1
PN0204_0354_S348_L001_20.clean.deeparg.mapping.ARG	0.2	RPOB2	732	798	A00652:60:HJGLWDSXY:1:2311:8603:29982/1	multidrug	BAD59497.1|FEATURES|rpoB2|multidrug|rpoB2	0.999998943004	89.6	67	121.3	1.0e-28	1
PN0204_0354_S348_L001_20.clean.deeparg.mapping.ARG	0.2	RPOB2	427	481	A00652:60:HJGLWDSXY:2:2557:9480:13526/1	multidrug	BAD59497.1|FEATURES|rpoB2|multidrug|rpoB2	0.999998523047	81.8	55	105.1	6.4e-24	1
PN0204_0354_S348_L001_20.clean.deeparg.mapping.ARG	0.2	MEXN	844	898	A00652:60:HJGLWDSXY:3:1677:8133:32612/1	multidrug	BAE06006.1|FEATURES|mexN|multidrug|mexN	0.999999148525	80.0	55	89.0	4.9e-19	1
PN0204_0354_S348_L001_20.clean.deeparg.mapping.ARG	0.2	RBPA	4	67	A00652:60:HJGLWDSXY:1:2365:2709:10911/1	rifamycin	ADV91011.1|FEATURES|RbpA|rifamycin|RbpA	0.999265655591	89.1	64	129.8	2.9e-31	1
PN0204_0354_S348_L001_20.clean.deeparg.mapping.ARG	0.2	RPOB2	814	866	A00652:60:HJGLWDSXY:4:2415:13657:30874/1	multidrug	BAD59497.1|FEATURES|rpoB2|multidrug|rpoB2	0.999998243476	86.8	53	98.2	7.5e-22	1
PN0204_0354_S348_L001_20.clean.deeparg.mapping.ARG	0.2	VANR	151	213	A00652:60:HJGLWDSXY:1:2347:24053:25739/1	glycopeptide	gi:944468330:ref:WP_055698749.1:|FEATURES|vanR|glycopeptide|vanR	1.0	90.5	63	114.0	1.5e-26	1
PN0204_0354_S348_L001_20.clean.deeparg.mapping.ARG	0.2	RPOB2	746	795	A00652:60:HJGLWDSXY:3:1150:3296:24893/1	multidrug	BAD59497.1|FEATURES|rpoB2|multidrug|rpoB2	0.999997055786	82.0	50	82.4	3.9e-17	1
PN0204_0354_S348_L001_20.clean.deeparg.mapping.ARG	0.2	RPOB2	1009	1056	A00652:60:HJGLWDSXY:3:1163:16767:26459/2	multidrug	BAD59497.1|FEATURES|rpoB2|multidrug|rpoB2	0.999998204019	89.6	48	97.4	1.2e-21	1
PN0204_0354_S348_L001_20.clean.deeparg.mapping.ARG	0.2	VANS	136	209	A00652:60:HJGLWDSXY:1:1341:26820:36761/1	glycopeptide	KF478993.1.gene7.p01|FEATURES|vanS|glycopeptide|vanS	0.999998272451	86.5	74	119.4	4.3e-28	1
PN0204_0354_S348_L001_20.clean.deeparg.mapping.ARG	0.2	RPOB2	1022	1095	A00652:60:HJGLWDSXY:1:2108:3549:11992/1	multidrug	BAD59497.1|FEATURES|rpoB2|multidrug|rpoB2	0.999999179671	83.8	74	137.5	1.6e-33	1
PN0204_0354_S348_L001_20.clean.deeparg.mapping.ARG	0.2	RPHB	805	881	A00652:60:HJGLWDSXY:1:2158:8856:13197/1	rifamycin	APB03222.1|FEATURES|rphB|rifamycin|rphB	0.999999955041	84.4	77	136.0	4.6e-33	1
PN0204_0354_S348_L001_20.clean.deeparg.mapping.ARG	0.2	RPOB2	776	851	A00652:60:HJGLWDSXY:3:2350:30092:13056/1	multidrug	BAD59497.1|FEATURES|rpoB2|multidrug|rpoB2	0.999999109335	81.6	76	131.7	8.6e-32	1
PN0204_0354_S348_L001_20.clean.deeparg.mapping.ARG	0.2	MDTB	390	451	A00652:60:HJGLWDSXY:4:1236:16559:34804/1	multidrug	gi:857586086:emb:CRL63207.1:|FEATURES|mdtB|multidrug|mdtB	0.999999890257	80.6	62	99.0	5.2e-22	1
PN0204_0354_S348_L001_20.clean.deeparg.mapping.ARG	0.2	ACRB	396	465	A00652:60:HJGLWDSXY:3:2239:26693:4758/1	multidrug	CP002695.1.gene992.p01|FEATURES|acrB|multidrug|acrB	0.999999999961	84.3	70	111.7	8.5e-26	1
PN0204_0354_S348_L001_20.clean.deeparg.mapping.ARG	0.2	RPOB2	1011	1091	A00652:60:HJGLWDSXY:4:1221:10945:5603/1	multidrug	BAD59497.1|FEATURES|rpoB2|multidrug|rpoB2	0.999999306357	85.2	81	151.4	1.1e-37	1
PN0204_0354_S348_L001_20.clean.deeparg.mapping.ARG	0.2	MDTB	458	500	A00652:60:HJGLWDSXY:1:1507:12680:8891/2	multidrug	gi:857586086:emb:CRL63207.1:|FEATURES|mdtB|multidrug|mdtB	0.999945992579	88.4	43	72.8	3.1e-14	1
PN0204_0354_S348_L001_20.clean.deeparg.mapping.ARG	0.2	MUXB	395	436	A00652:60:HJGLWDSXY:1:1507:12680:8891/1	multidrug	NP_251217.1|FEATURES|MuxB|multidrug|MuxB	0.999996552696	81.0	42	73.9	1.4e-14	1
PN0204_0354_S348_L001_20.clean.deeparg.mapping.ARG	0.2	MULTIDRUG_ABC_TRANSPORTER	445	495	A00652:60:HJGLWDSXY:3:1536:10872:5384/1	multidrug	gi:1045390184:ref:WP_065479071.1:|FEATURES|multidrug_ABC_transporter|multidrug|multidrug_ABC_transporter	0.999938325488	80.4	51	85.5	4.8e-18	1
PN0204_0354_S348_L001_20.clean.deeparg.mapping.ARG	0.2	RPOB2	785	842	A00652:60:HJGLWDSXY:2:2353:8350:10817/1	multidrug	BAD59497.1|FEATURES|rpoB2|multidrug|rpoB2	0.999998749132	93.1	58	112.5	4.1e-26	1
PN0204_0354_S348_L001_20.clean.deeparg.mapping.ARG	0.2	MEXQ	964	1027	A00652:60:HJGLWDSXY:3:2366:7527:25457/1	multidrug	BAE06008.1|FEATURES|mexQ|multidrug|mexQ	0.999999980477	84.4	64	105.1	7.5e-24	1
PN0204_0354_S348_L001_20.clean.deeparg.mapping.ARG	0.2	MTRA	170	218	A00652:60:HJGLWDSXY:1:1478:26476:11209/1	multidrug	CCP46065.1|FEATURES|mtrA|multidrug|mtrA	0.99998864994	85.7	49	90.9	1.1e-19	1
PN0204_0354_S348_L001_20.clean.deeparg.mapping.ARG	0.2	RPOB2	742	830	A00652:60:HJGLWDSXY:3:1668:12644:6511/1	multidrug	BAD59497.1|FEATURES|rpoB2|multidrug|rpoB2	0.999999266963	80.9	89	146.7	3.0e-36	1
PN0204_0354_S348_L001_20.clean.deeparg.mapping.ARG	0.2	BPEF	79	128	A00652:60:HJGLWDSXY:3:2228:3332:33129/1	multidrug	ZP_02465589|FEATURES|bpeF|multidrug|bpeF	0.999999995053	80.0	50	79.3	3.3e-16	1
PN0204_0354_S348_L001_20.clean.deeparg.mapping.ARG	0.2	ADEF	3	52	A00652:60:HJGLWDSXY:3:2228:3332:33129/2	multidrug	CAJ77856.1|FEATURES|adeF|multidrug|adeF	0.999999140935	84.0	50	79.7	2.6e-16	1
PN0204_0354_S348_L001_20.clean.deeparg.mapping.ARG	0.2	MTRA	177	227	A00652:60:HJGLWDSXY:1:1650:9480:21324/1	multidrug	CCP46065.1|FEATURES|mtrA|multidrug|mtrA	0.999991897633	88.2	51	98.6	8.2e-22	1
PN0204_0354_S348_L001_20.clean.deeparg.mapping.ARG	0.2	MULTIDRUG_ABC_TRANSPORTER	437	527	A00652:60:HJGLWDSXY:4:2166:29143:5650/1	multidrug	gi:1033217078:gb:OAR27197.1:|FEATURES|multidrug_ABC_transporter|multidrug|multidrug_ABC_transporter	1.0	86.8	91	161.4	1.2e-40	1
PN0204_0354_S348_L001_20.clean.deeparg.mapping.ARG	0.2	RPOB2	379	428	A00652:60:HJGLWDSXY:1:2252:4237:6355/2	multidrug	BAD59497.1|FEATURES|rpoB2|multidrug|rpoB2	0.999997491428	82.0	50	86.7	2.1e-18	1
PN0204_0354_S348_L001_20.clean.deeparg.mapping.ARG	0.2	TRANSCRIPTIONAL_REGULATORY_PROTEIN_CPXR_CPXR	73	118	A00652:60:HJGLWDSXY:3:1423:12310:4085/1	unclassified	CP001138.1.gene4273.p01|FEATURES|transcriptional_regulatory_protein_CpxR_cpxR|unclassified|transcriptional_regulatory_protein_CpxR_cpxR	1.0	89.1	46	87.0	1.6e-18	1
PN0204_0354_S348_L001_20.clean.deeparg.mapping.ARG	0.2	MEXF	471	511	A00652:60:HJGLWDSXY:4:1117:27877:1705/2	multidrug	gi:966511896:ref:WP_058528450.1:|FEATURES|mexF|multidrug|mexF	0.999999999631	85.4	41	74.3	1.1e-14	1
PN0204_0354_S348_L001_20.clean.deeparg.mapping.ARG	0.2	MULTIDRUG_ABC_TRANSPORTER	450	499	A00652:60:HJGLWDSXY:2:1342:16523:24220/1	multidrug	gi:926400371:ref:WP_053728483.1:|FEATURES|multidrug_ABC_transporter|multidrug|multidrug_ABC_transporter	0.999999999999	84.0	50	88.6	5.5e-19	1
PN0204_0354_S348_L001_20.clean.deeparg.mapping.ARG	0.2	MULTIDRUG_ABC_TRANSPORTER	508	592	A00652:60:HJGLWDSXY:1:1443:11677:7717/1	multidrug	gi:860594225:ref:WP_048475168.1:|FEATURES|multidrug_ABC_transporter|multidrug|multidrug_ABC_transporter	0.999999678753	80.0	85	128.6	8.2e-31	1
PN0204_0354_S348_L001_20.clean.deeparg.mapping.ARG	0.2	ROSA	320	369	A00652:60:HJGLWDSXY:3:1337:8703:4633/1	fosmidomycin	ZP_04612558|FEATURES|rosA|fosmidomycin|rosA	1.0	92.0	50	86.3	2.7e-18	1
PN0204_0354_S348_L001_20.clean.deeparg.mapping.ARG	0.2	MEXF	381	423	A00652:60:HJGLWDSXY:1:2316:17228:2738/1	multidrug	gi:553798320:ref:WP_023128834.1:|FEATURES|mexF|multidrug|mexF	0.999999999953	86.0	43	68.9	4.5e-13	1
PN0204_0354_S348_L001_20.clean.deeparg.mapping.ARG	0.2	CEOB	936	1001	A00652:60:HJGLWDSXY:2:1164:19822:4038/1	multidrug	CAR56416|FEATURES|ceoB|multidrug|ceoB	0.999999997895	83.3	66	102.8	3.8e-23	1
PN0204_0354_S348_L001_20.clean.deeparg.mapping.ARG	0.2	BACA	157	205	A00652:60:HJGLWDSXY:4:1473:27859:14481/1	bacitracin	ZP_04577926|FEATURES|bacA|bacitracin|bacA	1.0	87.8	49	84.7	7.9e-18	1
PN0204_0354_S348_L001_20.clean.deeparg.mapping.ARG	0.2	VANS	170	219	A00652:60:HJGLWDSXY:2:2656:11035:27837/1	glycopeptide	KF478993.1.gene7.p01|FEATURES|vanS|glycopeptide|vanS	0.999955092888	82.0	50	77.8	9.7e-16	1
PN0204_0354_S348_L001_20.clean.deeparg.mapping.ARG	0.2	MUXB	973	1017	A00652:60:HJGLWDSXY:3:1170:32325:14951/1	multidrug	NP_251217.1|FEATURES|MuxB|multidrug|MuxB	0.999996552696	80.0	45	73.9	1.8e-14	1
PN0204_0354_S348_L001_20.clean.deeparg.mapping.ARG	0.2	LRFA	117	195	A00652:60:HJGLWDSXY:4:1378:23529:7388/1	fluoroquinolone	AAC43550.1|FEATURES|lrfA|fluoroquinolone|lrfA	0.999987781777	89.9	79	140.6	1.9e-34	1
PN0204_0354_S348_L001_20.clean.deeparg.mapping.ARG	0.2	RPOB2	1020	1080	A00652:60:HJGLWDSXY:3:2102:21368:26819/1	multidrug	BAD59497.1|FEATURES|rpoB2|multidrug|rpoB2	0.999998807626	85.2	61	114.8	9.0e-27	1
PN0204_0354_S348_L001_20.clean.deeparg.mapping.ARG	0.2	RPOB2	1017	1065	A00652:60:HJGLWDSXY:4:1139:7193:17425/2	multidrug	BAD59497.1|FEATURES|rpoB2|multidrug|rpoB2	0.999998299508	87.8	49	99.4	3.1e-22	1
PN0204_0354_S348_L001_20.clean.deeparg.mapping.ARG	0.2	CEOB	565	613	A00652:60:HJGLWDSXY:2:2425:30861:6965/2	multidrug	YP_002095804|FEATURES|ceoB|multidrug|ceoB	0.999999999996	81.6	49	86.3	2.7e-18	1
PN0204_0354_S348_L001_20.clean.deeparg.mapping.ARG	0.2	VANR	70	140	A00652:60:HJGLWDSXY:1:2209:11957:10019/1	glycopeptide	gi:747653988:emb:CEL19270.1:|FEATURES|vanR|glycopeptide|vanR	1.0	95.8	71	138.7	6.6e-34	1
PN0204_0354_S348_L001_20.clean.deeparg.mapping.ARG	0.2	MEXQ	964	1030	A00652:60:HJGLWDSXY:4:1178:4110:12774/1	multidrug	BAE06008.1|FEATURES|mexQ|multidrug|mexQ	0.999999571259	83.6	67	108.2	1.2e-24	1
PN0204_0354_S348_L001_20.clean.deeparg.mapping.ARG	0.2	RPOB2	572	618	A00652:60:HJGLWDSXY:1:2569:2320:6981/1	multidrug	BAD59497.1|FEATURES|rpoB2|multidrug|rpoB2	0.999996928894	80.9	47	81.3	8.8e-17	1
PN0204_0354_S348_L001_20.clean.deeparg.mapping.ARG	0.2	MUXB	406	457	A00652:60:HJGLWDSXY:3:1103:20012:26381/1	multidrug	NP_251217.1|FEATURES|MuxB|multidrug|MuxB	0.999997911496	82.7	52	87.8	9.7e-19	1
PN0204_0354_S348_L001_20.clean.deeparg.mapping.ARG	0.2	RPOB2	1056	1115	A00652:60:HJGLWDSXY:1:1503:8874:23156/1	multidrug	BAD59497.1|FEATURES|rpoB2|multidrug|rpoB2	0.999998470241	80.0	60	103.6	2.1e-23	1
PN0204_0354_S348_L001_20.clean.deeparg.mapping.ARG	0.2	CEOB	988	1027	A00652:60:HJGLWDSXY:2:1214:19840:20603/2	multidrug	AAB58161|FEATURES|ceoB|multidrug|ceoB	0.997488626279	82.5	40	64.7	8.5e-12	1
PN0204_0354_S348_L001_20.clean.deeparg.mapping.ARG	0.2	ARNA	410	497	A00652:60:HJGLWDSXY:1:1347:22345:17143/1	peptide	NP_252244|FEATURES|arnA|peptide|arnA	0.99999994296	81.8	88	158.3	1.0e-39	1
PN0204_0354_S348_L001_20.clean.deeparg.mapping.ARG	0.2	MDTB	885	933	A00652:60:HJGLWDSXY:3:2235:12897:5071/1	multidrug	CP001918.1.gene3440.p01|FEATURES|mdtB|multidrug|mdtB	0.989021809873	85.7	49	77.8	9.7e-16	1
PN0204_0354_S348_L001_20.clean.deeparg.mapping.ARG	0.2	MEXF	985	1035	A00652:60:HJGLWDSXY:1:2614:4345:9674/1	multidrug	CP000675.2.gene2298.p01|FEATURES|mexF|multidrug|mexF	0.99999858546	84.3	51	84.3	1.1e-17	1
PN0204_0354_S348_L001_20.clean.deeparg.mapping.ARG	0.2	MEXF	371	420	A00652:60:HJGLWDSXY:2:2154:15519:36448/2	multidrug	CP000675.2.gene2298.p01|FEATURES|mexF|multidrug|mexF	0.99999999999	80.0	50	71.6	6.9e-14	1
PN0204_0354_S348_L001_20.clean.deeparg.mapping.ARG	0.2	RPOB2	436	483	A00652:60:HJGLWDSXY:2:2564:27796:4006/2	multidrug	BAD59497.1|FEATURES|rpoB2|multidrug|rpoB2	0.99999799456	85.4	48	93.6	1.7e-20	1
PN0204_0354_S348_L001_20.clean.deeparg.mapping.ARG	0.2	RPOB2	1007	1078	A00652:60:HJGLWDSXY:3:2207:24632:24768/1	multidrug	BAD59497.1|FEATURES|rpoB2|multidrug|rpoB2	0.999999183971	86.1	72	137.9	1.2e-33	1
PN0204_0354_S348_L001_20.clean.deeparg.mapping.ARG	0.2	MEXF	419	469	A00652:60:HJGLWDSXY:3:2240:13205:23797/1	multidrug	gi:512735233:ref:WP_016493075.1:|FEATURES|mexF|multidrug|mexF	0.999999999999	88.2	51	90.5	1.5e-19	1
PN0204_0354_S348_L001_20.clean.deeparg.mapping.ARG	0.2	VANR	36	115	A00652:60:HJGLWDSXY:3:1647:29631:31704/1	glycopeptide	gi:943641831:ref:WP_055470667.1:|FEATURES|vanR|glycopeptide|vanR	1.0	92.5	80	151.0	1.4e-37	1
PN0204_0354_S348_L001_20.clean.deeparg.mapping.ARG	0.2	OQXB	354	435	A00652:60:HJGLWDSXY:1:2254:19325:15828/1	multidrug	YP_001693238|FEATURES|oqxB|multidrug|oqxB	1.0	80.5	82	122.9	4.4e-29	1
PN0204_0354_S348_L001_20.clean.deeparg.mapping.ARG	0.2	MTRA	166	215	A00652:60:HJGLWDSXY:4:2459:27923:19194/2	multidrug	CCP46065.1|FEATURES|mtrA|multidrug|mtrA	0.999990944302	88.0	50	95.9	3.4e-21	1
PN0204_0354_S348_L001_20.clean.deeparg.mapping.ARG	0.2	MEXF	368	431	A00652:60:HJGLWDSXY:1:2454:26576:27070/1	multidrug	YP_001749316|FEATURES|mexF|multidrug|mexF	0.999999999961	81.2	64	95.1	7.5e-21	1
PN0204_0354_S348_L001_20.clean.deeparg.mapping.ARG	0.2	MEXN	844	901	A00652:60:HJGLWDSXY:4:1170:6524:10097/1	multidrug	BAE06006.1|FEATURES|mexN|multidrug|mexN	0.999999148525	81.0	58	89.0	5.4e-19	1
PN0204_0354_S348_L001_20.clean.deeparg.mapping.ARG	0.2	MEXF	969	1023	A00652:60:HJGLWDSXY:3:1425:12463:17315/1	multidrug	gi:950517283:ref:WP_057401815.1:|FEATURES|mexF|multidrug|mexF	0.999999998237	80.0	55	83.6	2.1e-17	1
PN0204_0354_S348_L001_20.clean.deeparg.mapping.ARG	0.2	RPOB2	788	862	A00652:60:HJGLWDSXY:2:2357:2211:17628/1	multidrug	BAD59497.1|FEATURES|rpoB2|multidrug|rpoB2	0.999999203568	89.3	75	139.8	3.1e-34	1
PN0204_0354_S348_L001_20.clean.deeparg.mapping.ARG	0.2	EFPA	90	168	A00652:60:HJGLWDSXY:4:1665:19072:4930/1	multidrug	NP_217362.1|FEATURES|efpA|multidrug|efpA	0.999998378349	89.9	79	141.4	1.1e-34	1
PN0204_0354_S348_L001_20.clean.deeparg.mapping.ARG	0.2	VANS	70	128	A00652:60:HJGLWDSXY:1:2605:27416:10864/1	glycopeptide	KF478993.1.gene7.p01|FEATURES|vanS|glycopeptide|vanS	0.999985182065	81.4	59	89.0	5.0e-19	1
PN0204_0354_S348_L001_20.clean.deeparg.mapping.ARG	0.2	RPHA	773	857	A00652:60:HJGLWDSXY:4:1306:7527:25238/1	rifamycin	AIA08936.1|FEATURES|rphA|rifamycin|rphA	0.999999968153	83.5	85	141.4	1.2e-34	1
PN0204_0354_S348_L001_20.clean.deeparg.mapping.ARG	0.2	MEXF	31	100	A00652:60:HJGLWDSXY:1:2222:8730:16767/1	multidrug	gi:517405910:ref:WP_018578567.1:|FEATURES|mexF|multidrug|mexF	0.999998997269	80.0	70	112.1	6.5e-26	1
PN0204_0354_S348_L001_20.clean.deeparg.mapping.ARG	0.2	MEXF	979	1026	A00652:60:HJGLWDSXY:1:1439:31593:21919/2	multidrug	CP000675.2.gene2298.p01|FEATURES|mexF|multidrug|mexF	0.999999834564	85.4	48	80.1	2.0e-16	1
PN0204_0354_S348_L001_20.clean.deeparg.mapping.ARG	0.2	MEXF	894	959	A00652:60:HJGLWDSXY:4:2176:19253:4742/1	multidrug	gi:764136713:ref:WP_044320637.1:|FEATURES|mexF|multidrug|mexF	0.999999999987	80.3	66	100.5	2.0e-22	1
PN0204_0354_S348_L001_20.clean.deeparg.mapping.ARG	0.2	MEXQ	995	1033	A00652:60:HJGLWDSXY:4:1102:16785:4820/1	multidrug	BAE06008.1|FEATURES|mexQ|multidrug|mexQ	0.999999994207	84.6	39	65.5	7.5e-12	1
PN0204_0354_S348_L001_20.clean.deeparg.mapping.ARG	0.2	MEXF	379	427	A00652:60:HJGLWDSXY:2:1509:16658:13119/2	multidrug	gi:966407319:ref:WP_058450725.1:|FEATURES|mexF|multidrug|mexF	1.0	85.7	49	70.9	1.2e-13	1
PN0204_0354_S348_L001_20.clean.deeparg.mapping.ARG	0.2	RPOB2	735	815	A00652:60:HJGLWDSXY:2:2348:25464:15468/1	multidrug	BAD59497.1|FEATURES|rpoB2|multidrug|rpoB2	0.999999299594	92.6	81	150.6	1.9e-37	1
PN0204_0354_S348_L001_20.clean.deeparg.mapping.ARG	0.2	RPOB2	1009	1088	A00652:60:HJGLWDSXY:1:2363:17770:26162/1	multidrug	BAD59497.1|FEATURES|rpoB2|multidrug|rpoB2	0.999999244113	82.5	80	144.1	1.8e-35	1
PN0204_0354_S348_L001_20.clean.deeparg.mapping.ARG	0.2	RPOB2	1003	1078	A00652:60:HJGLWDSXY:1:1555:32985:34319/1	multidrug	BAD59497.1|FEATURES|rpoB2|multidrug|rpoB2	0.999999199529	81.6	76	139.4	4.1e-34	1
PN0204_0354_S348_L001_20.clean.deeparg.mapping.ARG	0.2	RPOB2	408	462	A00652:60:HJGLWDSXY:2:1520:27398:3505/1	multidrug	BAD59497.1|FEATURES|rpoB2|multidrug|rpoB2	0.999997649819	80.0	55	88.6	6.2e-19	1
PN0204_0354_S348_L001_20.clean.deeparg.mapping.ARG	0.2	ROSA	328	376	A00652:60:HJGLWDSXY:3:2109:10176:29105/1	fosmidomycin	AAC60781|FEATURES|rosA|fosmidomycin|rosA	1.0	85.7	49	76.3	2.8e-15	1
PN0204_0354_S348_L001_20.clean.deeparg.mapping.ARG	0.2	RPHB	647	705	A00652:60:HJGLWDSXY:1:2336:29225:9831/1	rifamycin	APB03222.1|FEATURES|rphB|rifamycin|rphB	0.999867291768	81.4	59	101.3	9.8e-23	1
PN0204_0354_S348_L001_20.clean.deeparg.mapping.ARG	0.2	RPOB2	780	843	A00652:60:HJGLWDSXY:2:2123:23113:25864/1	multidrug	BAD59497.1|FEATURES|rpoB2|multidrug|rpoB2	0.999998536826	81.2	64	105.5	5.6e-24	1
PN0204_0354_S348_L001_20.clean.deeparg.mapping.ARG	0.2	MEXF	975	1027	A00652:60:HJGLWDSXY:4:2507:27055:22044/1	multidrug	gi:852275723:ref:WP_048329135.1:|FEATURES|mexF|multidrug|mexF	0.999999843911	81.1	53	85.1	1.0e-17	1
PN0204_0354_S348_L001_20.clean.deeparg.mapping.ARG	0.2	RPOB2	1038	1115	A00652:60:HJGLWDSXY:2:2121:18240:1517/1	multidrug	BAD59497.1|FEATURES|rpoB2|multidrug|rpoB2	0.999999264367	87.2	78	146.4	3.5e-36	1
PN0204_0354_S348_L001_20.clean.deeparg.mapping.ARG	0.2	RPOB2	378	436	A00652:60:HJGLWDSXY:1:2628:16975:4742/1	multidrug	BAD59497.1|FEATURES|rpoB2|multidrug|rpoB2	0.999998589792	91.5	59	107.1	1.8e-24	1
PN0204_0354_S348_L001_20.clean.deeparg.mapping.ARG	0.2	ACRB	403	488	A00652:60:HJGLWDSXY:1:2560:27995:32878/1	multidrug	AAQ21216|FEATURES|acrB|multidrug|acrB	0.999999999994	83.7	86	131.3	1.3e-31	1
PN0204_0354_S348_L001_20.clean.deeparg.mapping.ARG	0.2	RPOB2	742	802	A00652:60:HJGLWDSXY:2:1304:22055:4398/1	multidrug	BAD59497.1|FEATURES|rpoB2|multidrug|rpoB2	0.999998624524	85.2	61	108.2	8.2e-25	1
PN0204_0354_S348_L001_20.clean.deeparg.mapping.ARG	0.2	MDTB	882	949	A00652:60:HJGLWDSXY:2:2148:7717:34084/1	multidrug	gi:857586086:emb:CRL63207.1:|FEATURES|mdtB|multidrug|mdtB	0.999999885914	80.9	68	97.8	1.3e-21	1
PN0204_0354_S348_L001_20.clean.deeparg.mapping.ARG	0.2	RPOB2	1031	1105	A00652:60:HJGLWDSXY:1:1649:7572:33051/1	multidrug	BAD59497.1|FEATURES|rpoB2|multidrug|rpoB2	0.999999109335	81.3	75	131.7	8.7e-32	1
PN0204_0354_S348_L001_20.clean.deeparg.mapping.ARG	0.2	TRIC	925	974	A00652:60:HJGLWDSXY:1:2333:3215:25880/1	triclosan	NP_248848.1|FEATURES|TriC|triclosan|TriC	0.999999745972	80.0	50	80.1	2.0e-16	1
PN0204_0354_S348_L001_20.clean.deeparg.mapping.ARG	0.2	TRIC	869	914	A00652:60:HJGLWDSXY:1:2333:3215:25880/2	triclosan	NP_248848.1|FEATURES|TriC|triclosan|TriC	0.999999046574	82.6	46	67.8	1.0e-12	1
PN0204_0354_S348_L001_20.clean.deeparg.mapping.ARG	0.2	MTRA	191	228	A00652:60:HJGLWDSXY:1:2627:7437:34757/1	multidrug	CCP46065.1|FEATURES|mtrA|multidrug|mtrA	0.999975804452	97.4	38	78.2	7.4e-16	1
PN0204_0354_S348_L001_20.clean.deeparg.mapping.ARG	0.2	MUXB	385	434	A00652:60:HJGLWDSXY:2:2429:26250:13385/2	multidrug	NP_251217.1|FEATURES|MuxB|multidrug|MuxB	0.999999964282	88.0	50	89.7	2.5e-19	1
PN0204_0354_S348_L001_20.clean.deeparg.mapping.ARG	0.2	MDTB	442	490	A00652:60:HJGLWDSXY:2:2429:26250:13385/1	multidrug	CP001918.1.gene3440.p01|FEATURES|mdtB|multidrug|mdtB	0.99994393138	89.8	49	74.7	8.2e-15	1
PN0204_0354_S348_L001_20.clean.deeparg.mapping.ARG	0.2	RPOB2	764	826	A00652:60:HJGLWDSXY:2:1267:5846:33379/1	multidrug	BAD59497.1|FEATURES|rpoB2|multidrug|rpoB2	0.999998824102	93.7	63	115.5	5.4e-27	1
PN0204_0354_S348_L001_20.clean.deeparg.mapping.ARG	0.2	RPOB2	764	812	A00652:60:HJGLWDSXY:3:1527:7229:6370/2	multidrug	BAD59497.1|FEATURES|rpoB2|multidrug|rpoB2	0.999997712589	87.8	49	89.4	3.2e-19	1
PN0204_0354_S348_L001_20.clean.deeparg.mapping.ARG	0.2	RPOB2	705	754	A00652:60:HJGLWDSXY:3:1527:7229:6370/1	multidrug	BAD59497.1|FEATURES|rpoB2|multidrug|rpoB2	0.999997945353	86.0	50	92.8	2.9e-20	1
PN0204_0354_S348_L001_20.clean.deeparg.mapping.ARG	0.2	MULTIDRUG_ABC_TRANSPORTER	488	564	A00652:60:HJGLWDSXY:3:1373:29080:11866/1	multidrug	AF170880.4.gene1.p01|FEATURES|multidrug_ABC_transporter|multidrug|multidrug_ABC_transporter	1.0	84.4	77	131.7	8.7e-32	1
PN0204_0354_S348_L001_20.clean.deeparg.mapping.ARG	0.2	TRIC	971	1010	A00652:60:HJGLWDSXY:1:1608:29469:36182/1	triclosan	NP_248848.1|FEATURES|TriC|triclosan|TriC	0.999999650379	82.5	40	77.0	2.3e-15	1
PN0204_0354_S348_L001_20.clean.deeparg.mapping.ARG	0.2	RPOB2	786	827	A00652:60:HJGLWDSXY:2:1171:3206:32377/2	multidrug	BAD59497.1|FEATURES|rpoB2|multidrug|rpoB2	0.999995400227	81.0	42	72.8	3.1e-14	1
PN0204_0354_S348_L001_20.clean.deeparg.mapping.ARG	0.2	VANR	78	150	A00652:60:HJGLWDSXY:4:1439:1579:35321/1	glycopeptide	gi:950257734:ref:WP_057294159.1:|FEATURES|vanR|glycopeptide|vanR	1.0	94.5	73	142.1	6.1e-35	1
PN0204_0354_S348_L001_20.clean.deeparg.mapping.ARG	0.2	OLEC	133	168	A00652:60:HJGLWDSXY:4:1139:13051:9345/1	MLS	AAA26793|FEATURES|oleC|MLS|oleC	0.99999614362	80.6	36	64.7	1.3e-11	1
PN0204_0354_S348_L001_20.clean.deeparg.mapping.ARG	0.2	RPOB2	1025	1107	A00652:60:HJGLWDSXY:2:1678:2980:8719/1	multidrug	BAD59497.1|FEATURES|rpoB2|multidrug|rpoB2	0.999999246801	81.9	83	144.4	1.4e-35	1
PN0204_0354_S348_L001_20.clean.deeparg.mapping.ARG	0.2	TETV	217	292	A00652:60:HJGLWDSXY:4:2320:2257:28134/1	tetracycline	gi:906298254:emb:CRZ18264.1:|FEATURES|tetV|tetracycline|tetV	1.0	81.6	76	128.3	9.8e-31	1
PN0204_0354_S348_L001_20.clean.deeparg.mapping.ARG	0.2	RPOB2	1042	1091	A00652:60:HJGLWDSXY:1:2676:31512:36245/1	multidrug	BAD59497.1|FEATURES|rpoB2|multidrug|rpoB2	0.99999799456	90.0	50	93.6	1.7e-20	1
PN0204_0354_S348_L001_20.clean.deeparg.mapping.ARG	0.2	VANX	86	141	A00652:60:HJGLWDSXY:1:2505:18069:3787/1	glycopeptide	gi:522064112:ref:WP_020575321.1:|FEATURES|vanX|glycopeptide|vanX	0.999999969158	82.1	56	104.0	1.4e-23	1
PN0204_0354_S348_L001_20.clean.deeparg.mapping.ARG	0.2	RPOB2	808	882	A00652:60:HJGLWDSXY:3:1666:26006:12085/1	multidrug	BAD59497.1|FEATURES|rpoB2|multidrug|rpoB2	0.999999240469	93.4	76	143.7	2.2e-35	1
PN0204_0354_S348_L001_20.clean.deeparg.mapping.ARG	0.2	RPHB	437	512	A00652:60:HJGLWDSXY:2:2256:7419:23202/1	rifamycin	APB03222.1|FEATURES|rphB|rifamycin|rphB	0.999961911693	81.6	76	123.6	2.3e-29	1
PN0204_0354_S348_L001_20.clean.deeparg.mapping.ARG	0.2	MEXQ	962	1017	A00652:60:HJGLWDSXY:1:2424:7889:3474/1	multidrug	BAE06008.1|FEATURES|mexQ|multidrug|mexQ	0.999999108372	80.4	56	80.9	1.4e-16	1
PN0204_0354_S348_L001_20.clean.deeparg.mapping.ARG	0.2	RPOB2	805	889	A00652:60:HJGLWDSXY:3:1361:5086:2534/1	multidrug	BAD59497.1|FEATURES|rpoB2|multidrug|rpoB2	0.999999372669	90.6	85	160.2	2.5e-40	1
PN0204_0354_S348_L001_20.clean.deeparg.mapping.ARG	0.2	MEXF	40	99	A00652:60:HJGLWDSXY:1:2201:8901:13150/1	multidrug	YP_274481|FEATURES|mexF|multidrug|mexF	0.999999999999	86.7	60	98.2	8.3e-22	1
PN0204_0354_S348_L001_20.clean.deeparg.mapping.ARG	0.2	RPOB2	724	806	A00652:60:HJGLWDSXY:4:1667:30951:14669/1	multidrug	BAD59497.1|FEATURES|rpoB2|multidrug|rpoB2	0.999999240469	88.0	83	143.7	2.4e-35	1
PN0204_0354_S348_L001_20.clean.deeparg.mapping.ARG	0.2	RPHB	161	209	A00652:60:HJGLWDSXY:3:2146:20708:24173/2	rifamycin	APB03222.1|FEATURES|rphB|rifamycin|rphB	0.999717717206	85.7	49	90.1	1.9e-19	1
PN0204_0354_S348_L001_20.clean.deeparg.mapping.ARG	0.2	RPHB	161	209	A00652:60:HJGLWDSXY:3:2146:20708:24173/1	rifamycin	APB03222.1|FEATURES|rphB|rifamycin|rphB	0.999717717206	85.7	49	90.1	1.9e-19	1
PN0204_0354_S348_L001_20.clean.deeparg.mapping.ARG	0.2	MDTB	436	500	A00652:60:HJGLWDSXY:4:1112:4860:21277/1	multidrug	gi:857586086:emb:CRL63207.1:|FEATURES|mdtB|multidrug|mdtB	0.999999907804	86.2	65	104.4	1.5e-23	1
PN0204_0354_S348_L001_20.clean.deeparg.mapping.ARG	0.2	TRIC	854	901	A00652:60:HJGLWDSXY:1:2271:27398:18161/2	triclosan	NP_248848.1|FEATURES|TriC|triclosan|TriC	0.99999889931	81.2	48	66.6	2.2e-12	1
PN0204_0354_S348_L001_20.clean.deeparg.mapping.ARG	0.2	MEXF	31	76	A00652:60:HJGLWDSXY:3:2632:27914:16078/2	multidrug	gi:517405910:ref:WP_018578567.1:|FEATURES|mexF|multidrug|mexF	0.99999717247	80.4	46	75.9	3.7e-15	1
PN0204_0354_S348_L001_20.clean.deeparg.mapping.ARG	0.2	MEXW	361	421	A00652:60:HJGLWDSXY:3:1149:5764:18584/1	multidrug	YP_001350280|FEATURES|mexW|multidrug|mexW	0.99999999148	82.0	61	93.6	2.1e-20	1
PN0204_0354_S348_L001_20.clean.deeparg.mapping.ARG	0.2	MULTIDRUG_ABC_TRANSPORTER	485	534	A00652:60:HJGLWDSXY:4:1517:18882:30874/1	multidrug	gi:943938624:ref:WP_055567802.1:|FEATURES|multidrug_ABC_transporter|multidrug|multidrug_ABC_transporter	0.999999999999	86.0	50	91.7	6.5e-20	1
PN0204_0354_S348_L001_20.clean.deeparg.mapping.ARG	0.2	RPHA	109	171	A00652:60:HJGLWDSXY:3:2249:22426:12524/1	rifamycin	AIA08936.1|FEATURES|rphA|rifamycin|rphA	0.999972333421	85.7	63	111.3	1.0e-25	1
PN0204_0354_S348_L001_20.clean.deeparg.mapping.ARG	0.2	RPOB2	362	450	A00652:60:HJGLWDSXY:3:2204:9842:24737/1	multidrug	BAD59497.1|FEATURES|rpoB2|multidrug|rpoB2	0.999999348912	89.9	89	156.8	3.0e-39	1
PN0204_0354_S348_L001_20.clean.deeparg.mapping.ARG	0.2	MULTIDRUG_ABC_TRANSPORTER	470	522	A00652:60:HJGLWDSXY:3:1404:16062:28808/1	multidrug	gi:655413091:ref:WP_028811890.1:|FEATURES|multidrug_ABC_transporter|multidrug|multidrug_ABC_transporter	0.999999993995	81.1	53	94.4	1.1e-20	1
PN0204_0354_S348_L001_20.clean.deeparg.mapping.ARG	0.2	RPOB2	998	1078	A00652:60:HJGLWDSXY:3:1671:23818:7420/1	multidrug	BAD59497.1|FEATURES|rpoB2|multidrug|rpoB2	0.999999302986	82.7	81	151.0	1.5e-37	1
PN0204_0354_S348_L001_20.clean.deeparg.mapping.ARG	0.2	MUXC	864	942	A00652:60:HJGLWDSXY:4:2353:3748:26303/1	multidrug	NP_251216.1|FEATURES|MuxC|multidrug|MuxC	0.999999988136	83.5	79	117.1	2.3e-27	1
PN0204_0354_S348_L001_20.clean.deeparg.mapping.ARG	0.2	ROSA	331	380	A00652:60:HJGLWDSXY:1:1251:31394:20697/1	fosmidomycin	AAC60781|FEATURES|rosA|fosmidomycin|rosA	1.0	84.0	50	82.8	3.0e-17	1
PN0204_0354_S348_L001_20.clean.deeparg.mapping.ARG	0.2	MTRA	145	225	A00652:60:HJGLWDSXY:2:1402:18819:10410/1	multidrug	CCP46065.1|FEATURES|mtrA|multidrug|mtrA	0.999997539986	80.2	81	138.7	7.6e-34	1
PN0204_0354_S348_L001_20.clean.deeparg.mapping.ARG	0.2	MEXF	436	500	A00652:60:HJGLWDSXY:2:2268:10312:32628/1	multidrug	gi:553798320:ref:WP_023128834.1:|FEATURES|mexF|multidrug|mexF	0.999999999997	80.0	65	99.8	4.2e-22	1
PN0204_0354_S348_L001_20.clean.deeparg.mapping.ARG	0.2	TETV	318	367	A00652:60:HJGLWDSXY:4:1352:5439:15170/1	tetracycline	AF030344.gene.p01|FEATURES|tetV|tetracycline|tetV	1.0	98.0	50	98.2	6.9e-22	1
PN0204_0354_S348_L001_20.clean.deeparg.mapping.ARG	0.2	MULTIDRUG_ABC_TRANSPORTER	489	537	A00652:60:HJGLWDSXY:1:2102:17635:10332/2	multidrug	gi:913055317:ref:WP_050357634.1:|FEATURES|multidrug_ABC_transporter|multidrug|multidrug_ABC_transporter	0.999999999997	89.8	49	89.7	2.5e-19	1
PN0204_0354_S348_L001_20.clean.deeparg.mapping.ARG	0.2	RPOB2	391	448	A00652:60:HJGLWDSXY:1:2132:13783:36010/1	multidrug	BAD59497.1|FEATURES|rpoB2|multidrug|rpoB2	0.999998536826	87.9	58	105.5	5.1e-24	1
PN0204_0354_S348_L001_20.clean.deeparg.mapping.ARG	0.2	RPOB2	439	488	A00652:60:HJGLWDSXY:2:2341:24099:35869/2	multidrug	BAD59497.1|FEATURES|rpoB2|multidrug|rpoB2	0.999998281242	92.0	50	99.0	4.1e-22	1
PN0204_0354_S348_L001_20.clean.deeparg.mapping.ARG	0.2	BACA	20	67	A00652:60:HJGLWDSXY:4:2623:23764:25895/1	bacitracin	YP_001155044|FEATURES|bacA|bacitracin|bacA	0.999999995483	83.3	48	86.3	3.3e-18	1
PN0204_0354_S348_L001_20.clean.deeparg.mapping.ARG	0.2	QEPA	25	75	A00652:60:HJGLWDSXY:2:1664:10095:6449/1	fluoroquinolone	gi:1039004533:ref:WP_064760451.1:|FEATURES|qepA|fluoroquinolone|qepA	0.999999999456	80.4	51	80.9	1.6e-16	1
PN0204_0354_S348_L001_20.clean.deeparg.mapping.ARG	0.2	RPOB2	416	502	A00652:60:HJGLWDSXY:3:2409:27118:21715/1	multidrug	BAD59497.1|FEATURES|rpoB2|multidrug|rpoB2	0.999999407711	87.4	87	165.6	6.2e-42	1
PN0204_0354_S348_L001_20.clean.deeparg.mapping.ARG	0.2	RPOB2	1040	1100	A00652:60:HJGLWDSXY:2:1604:18421:17863/1	multidrug	BAD59497.1|FEATURES|rpoB2|multidrug|rpoB2	0.999998883621	90.2	61	118.2	7.9e-28	1
PN0204_0354_S348_L001_20.clean.deeparg.mapping.ARG	0.2	MUXB	372	444	A00652:60:HJGLWDSXY:1:2321:18439:21778/1	multidrug	NP_251217.1|FEATURES|MuxB|multidrug|MuxB	0.999999211194	87.7	73	125.9	4.5e-30	1
PN0204_0354_S348_L001_20.clean.deeparg.mapping.ARG	0.2	MDTB	915	993	A00652:60:HJGLWDSXY:4:2562:19108:23124/1	multidrug	gi:583239411:ref:WP_024157252.1:|FEATURES|mdtB|multidrug|mdtB	0.99973305083	86.1	79	125.2	8.6e-30	1
PN0204_0354_S348_L001_20.clean.deeparg.mapping.ARG	0.2	VANS	128	203	A00652:60:HJGLWDSXY:3:1521:29460:26616/1	glycopeptide	KF478993.1.gene7.p01|FEATURES|vanS|glycopeptide|vanS	0.999998315137	84.2	76	119.8	3.4e-28	1
PN0204_0354_S348_L001_20.clean.deeparg.mapping.ARG	0.2	MULTIDRUG_ABC_TRANSPORTER	470	518	A00652:60:HJGLWDSXY:2:1258:9064:4664/2	multidrug	gi:686362947:ref:WP_031892831.1:|FEATURES|multidrug_ABC_transporter|multidrug|multidrug_ABC_transporter	0.999999974384	81.6	49	81.6	6.7e-17	1
PN0204_0354_S348_L001_20.clean.deeparg.mapping.ARG	0.2	RPOB2	798	846	A00652:60:HJGLWDSXY:4:2675:12717:14904/2	multidrug	BAD59497.1|FEATURES|rpoB2|multidrug|rpoB2	0.999998299508	100.0	49	99.4	3.1e-22	1
PN0204_0354_S348_L001_20.clean.deeparg.mapping.ARG	0.2	RPOB2	792	854	A00652:60:HJGLWDSXY:4:1663:19759:22780/1	multidrug	BAD59497.1|FEATURES|rpoB2|multidrug|rpoB2	0.999998807626	84.1	63	114.8	9.2e-27	1
PN0204_0354_S348_L001_20.clean.deeparg.mapping.ARG	0.2	MULTIDRUG_ABC_TRANSPORTER	550	590	A00652:60:HJGLWDSXY:3:2149:22299:15029/1	multidrug	gi:948137056:ref:WP_056795395.1:|FEATURES|multidrug_ABC_transporter|multidrug|multidrug_ABC_transporter	0.999999997339	80.5	41	73.9	2.0e-14	1
PN0204_0354_S348_L001_20.clean.deeparg.mapping.ARG	0.2	RPOB2	786	834	A00652:60:HJGLWDSXY:3:1574:11894:19930/1	multidrug	BAD59497.1|FEATURES|rpoB2|multidrug|rpoB2	0.999997617649	87.8	49	88.2	7.2e-19	1
PN0204_0354_S348_L001_20.clean.deeparg.mapping.ARG	0.2	RPOB2	996	1074	A00652:60:HJGLWDSXY:1:2140:29080:28620/1	multidrug	BAD59497.1|FEATURES|rpoB2|multidrug|rpoB2	0.99999925035	84.8	79	144.8	1.0e-35	1
PN0204_0354_S348_L001_20.clean.deeparg.mapping.ARG	0.2	RPOB2	1009	1090	A00652:60:HJGLWDSXY:3:1363:18041:33552/1	multidrug	BAD59497.1|FEATURES|rpoB2|multidrug|rpoB2	0.999999287188	84.1	82	149.1	5.7e-37	1
PN0204_0354_S348_L001_20.clean.deeparg.mapping.ARG	0.2	MUXC	858	897	A00652:60:HJGLWDSXY:1:1164:30237:14058/1	multidrug	NP_251216.1|FEATURES|MuxC|multidrug|MuxC	0.999995292953	80.0	40	62.0	5.5e-11	1
PN0204_0354_S348_L001_20.clean.deeparg.mapping.ARG	0.2	MULTIDRUG_ABC_TRANSPORTER	535	587	A00652:60:HJGLWDSXY:2:2236:7446:21183/1	multidrug	gi:987887954:ref:WP_060953374.1:|FEATURES|multidrug_ABC_transporter|multidrug|multidrug_ABC_transporter	1.0	84.9	53	85.5	5.0e-18	1
PN0204_0354_S348_L001_20.clean.deeparg.mapping.ARG	0.2	VANR	164	231	A00652:60:HJGLWDSXY:2:2553:27471:19225/1	glycopeptide	gi:943675889:ref:WP_055502070.1:|FEATURES|vanR|glycopeptide|vanR	1.0	83.8	68	114.4	1.4e-26	1
PN0204_0354_S348_L001_20.clean.deeparg.mapping.ARG	0.2	RPOB2	800	861	A00652:60:HJGLWDSXY:2:1336:8106:16094/1	multidrug	BAD59497.1|FEATURES|rpoB2|multidrug|rpoB2	0.999998299508	82.3	62	99.4	3.9e-22	1
PN0204_0354_S348_L001_20.clean.deeparg.mapping.ARG	0.2	MEXF	83	131	A00652:60:HJGLWDSXY:3:1512:13431:13385/1	multidrug	CP000675.2.gene2298.p01|FEATURES|mexF|multidrug|mexF	0.999998620014	81.6	49	85.1	6.1e-18	1
PN0204_0354_S348_L001_20.clean.deeparg.mapping.ARG	0.2	MDTC	322	408	A00652:60:HJGLWDSXY:1:2602:27841:29763/1	multidrug	gi:554682018:ref:WP_023181958.1:|FEATURES|mdtC|multidrug|mdtC	0.999999992761	81.6	87	123.2	3.5e-29	1
PN0204_0354_S348_L001_20.clean.deeparg.mapping.ARG	0.2	RPOB2	819	873	A00652:60:HJGLWDSXY:4:1110:11252:13808/1	multidrug	BAD59497.1|FEATURES|rpoB2|multidrug|rpoB2	0.999998281242	81.8	55	99.0	4.6e-22	1
PN0204_0354_S348_L001_20.clean.deeparg.mapping.ARG	0.2	RPOB2	1013	1074	A00652:60:HJGLWDSXY:2:1672:31222:35368/1	multidrug	BAD59497.1|FEATURES|rpoB2|multidrug|rpoB2	0.999998922779	91.9	62	120.2	2.1e-28	1
PN0204_0354_S348_L001_20.clean.deeparg.mapping.ARG	0.2	MEXW	355	411	A00652:60:HJGLWDSXY:3:2126:7383:15969/1	multidrug	YP_001350280|FEATURES|mexW|multidrug|mexW	0.999999999898	86.0	57	87.0	1.8e-18	1
PN0204_0354_S348_L001_20.clean.deeparg.mapping.ARG	0.2	TETV	313	383	A00652:60:HJGLWDSXY:3:1503:31846:15154/1	tetracycline	AF030344.gene.p01|FEATURES|tetV|tetracycline|tetV	1.0	94.4	71	129.4	4.0e-31	1
PN0204_0354_S348_L001_20.clean.deeparg.mapping.ARG	0.2	MDTC	337	382	A00652:60:HJGLWDSXY:1:1420:23791:15264/1	multidrug	gi:554917939:ref:WP_023194007.1:|FEATURES|mdtC|multidrug|mdtC	0.999999636165	80.4	46	66.2	2.9e-12	1
PN0204_0354_S348_L001_20.clean.deeparg.mapping.ARG	0.2	TETA(48)	60	140	A00652:60:HJGLWDSXY:1:1561:30391:29418/1	tetracycline	APB03214.1|FEATURES|tetA(48)|tetracycline|tetA(48)	0.999999968388	92.6	81	144.8	1.0e-35	1
PN0204_0354_S348_L001_20.clean.deeparg.mapping.ARG	0.2	MULTIDRUG_ABC_TRANSPORTER	495	565	A00652:60:HJGLWDSXY:4:1631:16721:20713/1	multidrug	gi:664042835:ref:WP_030582300.1:|FEATURES|multidrug_ABC_transporter|multidrug|multidrug_ABC_transporter	1.0	81.7	71	116.7	2.7e-27	1
PN0204_0354_S348_L001_20.clean.deeparg.mapping.ARG	0.2	RPOB2	410	499	A00652:60:HJGLWDSXY:3:1507:15736:7326/1	multidrug	BAD59497.1|FEATURES|rpoB2|multidrug|rpoB2	0.999999367932	81.1	90	159.5	4.6e-40	1
PN0204_0354_S348_L001_20.clean.deeparg.mapping.ARG	0.2	RPOB2	525	609	A00652:60:HJGLWDSXY:3:2108:30029:29700/1	multidrug	BAD59497.1|FEATURES|rpoB2|multidrug|rpoB2	0.999999153559	80.0	85	135.2	8.9e-33	1
PN0204_0354_S348_L001_20.clean.deeparg.mapping.ARG	0.2	MDTB	921	994	A00652:60:HJGLWDSXY:3:2353:6560:8813/1	multidrug	CP004022.1.gene1673.p01|FEATURES|mdtB|multidrug|mdtB	0.999999932836	81.1	74	114.8	1.1e-26	1
PN0204_0354_S348_L001_20.clean.deeparg.mapping.ARG	0.2	RPOB2	834	910	A00652:60:HJGLWDSXY:2:1407:31069:34319/1	multidrug	BAD59497.1|FEATURES|rpoB2|multidrug|rpoB2	0.999999203568	84.4	77	139.8	3.2e-34	1
PN0204_0354_S348_L001_20.clean.deeparg.mapping.ARG	0.2	AAC(2')-I	138	195	A00652:60:HJGLWDSXY:1:1626:24297:24220/1	aminoglycoside	U41471.1.gene1.p01|FEATURES|aac(2')-I|aminoglycoside|aac(2')-I	0.999976877066	81.0	58	107.5	1.9e-24	1
PN0204_0354_S348_L001_20.clean.deeparg.mapping.ARG	0.2	RPOB2	994	1078	A00652:60:HJGLWDSXY:4:1223:4743:20541/1	multidrug	BAD59497.1|FEATURES|rpoB2|multidrug|rpoB2	0.999999299594	80.0	85	150.6	2.0e-37	1
PN0204_0354_S348_L001_20.clean.deeparg.mapping.ARG	0.2	TRIC	950	1010	A00652:60:HJGLWDSXY:3:1564:13232:28479/1	triclosan	NP_248848.1|FEATURES|TriC|triclosan|TriC	0.999999974235	82.0	61	105.1	1.1e-23	1
PN0204_0354_S348_L001_20.clean.deeparg.mapping.ARG	0.2	RPOB2	800	848	A00652:60:HJGLWDSXY:4:2278:11125:9518/1	multidrug	BAD59497.1|FEATURES|rpoB2|multidrug|rpoB2	0.999997874051	89.8	49	91.7	6.5e-20	1
PN0204_0354_S348_L001_20.clean.deeparg.mapping.ARG	0.2	RPHB	292	359	A00652:60:HJGLWDSXY:4:1661:8657:21371/1	rifamycin	APB03222.1|FEATURES|rphB|rifamycin|rphB	0.999981125122	91.2	68	137.9	1.1e-33	1
PN0204_0354_S348_L001_20.clean.deeparg.mapping.ARG	0.2	MULTIDRUG_ABC_TRANSPORTER	500	567	A00652:60:HJGLWDSXY:4:2431:25012:10833/1	multidrug	AF170880.4.gene1.p01|FEATURES|multidrug_ABC_transporter|multidrug|multidrug_ABC_transporter	1.0	83.8	68	112.8	3.8e-26	1
PN0204_0354_S348_L001_20.clean.deeparg.mapping.ARG	0.2	RPOB2	795	861	A00652:60:HJGLWDSXY:4:2540:23791:32142/1	multidrug	BAD59497.1|FEATURES|rpoB2|multidrug|rpoB2	0.99999891522	85.1	67	119.8	3.0e-28	1
PN0204_0354_S348_L001_20.clean.deeparg.mapping.ARG	0.2	RPOB2	854	921	A00652:60:HJGLWDSXY:4:2665:19361:20024/1	multidrug	BAD59497.1|FEATURES|rpoB2|multidrug|rpoB2	0.999998788095	80.9	68	114.0	1.7e-26	1
PN0204_0354_S348_L001_20.clean.deeparg.mapping.ARG	0.2	MEXF	353	425	A00652:60:HJGLWDSXY:3:1430:16016:6496/1	multidrug	gi:966506160:ref:WP_058522806.1:|FEATURES|mexF|multidrug|mexF	0.999999807947	80.8	73	97.8	1.3e-21	1
PN0204_0354_S348_L001_20.clean.deeparg.mapping.ARG	0.2	MUXB	1	68	A00652:60:HJGLWDSXY:2:2147:1108:34444/1	multidrug	NP_251217.1|FEATURES|MuxB|multidrug|MuxB	0.999998945706	80.9	68	112.8	4.2e-26	1
PN0204_0354_S348_L001_20.clean.deeparg.mapping.ARG	0.2	RPOB2	428	477	A00652:60:HJGLWDSXY:3:1317:29649:31172/2	multidrug	BAD59497.1|FEATURES|rpoB2|multidrug|rpoB2	0.999997945353	82.0	50	92.8	2.9e-20	1
PN0204_0354_S348_L001_20.clean.deeparg.mapping.ARG	0.2	RPOB2	440	500	A00652:60:HJGLWDSXY:3:2427:32407:10739/1	multidrug	BAD59497.1|FEATURES|rpoB2|multidrug|rpoB2	0.999998868916	85.2	61	117.5	1.3e-27	1
PN0204_0354_S348_L001_20.clean.deeparg.mapping.ARG	0.2	MDTC	871	920	A00652:60:HJGLWDSXY:2:2538:12418:10316/2	multidrug	gi:857778813:emb:CRL60249.1:|FEATURES|mdtC|multidrug|mdtC	0.999999858738	84.0	50	79.3	3.3e-16	1
PN0204_0354_S348_L001_20.clean.deeparg.mapping.ARG	0.2	RPOB2	424	484	A00652:60:HJGLWDSXY:2:1571:30544:19977/1	multidrug	BAD59497.1|FEATURES|rpoB2|multidrug|rpoB2	0.999998868916	85.2	61	117.5	1.3e-27	1
PN0204_0354_S348_L001_20.clean.deeparg.mapping.ARG	0.2	VANR	11	61	A00652:60:HJGLWDSXY:1:2454:13621:27148/1	glycopeptide	gi:747653988:emb:CEL19270.1:|FEATURES|vanR|glycopeptide|vanR	1.0	96.1	51	99.8	2.4e-22	1
PN0204_0354_S348_L001_20.clean.deeparg.mapping.ARG	0.2	RPOB2	1019	1092	A00652:60:HJGLWDSXY:4:1628:9010:29465/1	multidrug	BAD59497.1|FEATURES|rpoB2|multidrug|rpoB2	0.999999233082	89.2	74	142.9	3.7e-35	1
PN0204_0354_S348_L001_20.clean.deeparg.mapping.ARG	0.2	RPOB2	199	244	A00652:60:HJGLWDSXY:2:1201:31503:13213/2	multidrug	BAD59497.1|FEATURES|rpoB2|multidrug|rpoB2	0.999997617649	87.0	46	88.2	7.2e-19	1
PN0204_0354_S348_L001_20.clean.deeparg.mapping.ARG	0.2	RPOB2	1015	1078	A00652:60:HJGLWDSXY:3:2356:32832:7654/1	multidrug	BAD59497.1|FEATURES|rpoB2|multidrug|rpoB2	0.999999017594	87.5	64	125.6	5.2e-30	1
PN0204_0354_S348_L001_20.clean.deeparg.mapping.ARG	0.2	MULTIDRUG_ABC_TRANSPORTER	448	497	A00652:60:HJGLWDSXY:2:2168:24623:19554/1	multidrug	gi:493394434:ref:WP_006350564.1:|FEATURES|multidrug_ABC_transporter|multidrug|multidrug_ABC_transporter	0.999999999826	80.0	50	85.1	6.1e-18	1
PN0204_0354_S348_L001_20.clean.deeparg.mapping.ARG	0.2	RPOB2	889	925	A00652:60:HJGLWDSXY:2:2475:25509:28040/1	multidrug	BAD59497.1|FEATURES|rpoB2|multidrug|rpoB2	0.999995745921	89.2	37	74.3	1.1e-14	1
PN0204_0354_S348_L001_20.clean.deeparg.mapping.ARG	0.2	MEXF	895	960	A00652:60:HJGLWDSXY:1:1426:17933:14356/1	multidrug	gi:950554518:ref:WP_057427257.1:|FEATURES|mexF|multidrug|mexF	0.999999110789	81.8	66	94.0	2.4e-20	1
PN0204_0354_S348_L001_20.clean.deeparg.mapping.ARG	0.2	RPOB2	818	882	A00652:60:HJGLWDSXY:2:2464:14362:24925/1	multidrug	BAD59497.1|FEATURES|rpoB2|multidrug|rpoB2	0.999998899706	84.6	65	119.0	5.1e-28	1
PN0204_0354_S348_L001_20.clean.deeparg.mapping.ARG	0.2	CEOB	941	1037	A00652:60:HJGLWDSXY:1:1477:31448:31720/1	multidrug	CAR56416|FEATURES|ceoB|multidrug|ceoB	0.999999999982	85.6	97	154.1	2.1e-38	1
PN0204_0354_S348_L001_20.clean.deeparg.mapping.ARG	0.2	RPOB2	765	830	A00652:60:HJGLWDSXY:1:2515:6379:28197/1	multidrug	BAD59497.1|FEATURES|rpoB2|multidrug|rpoB2	0.999998922779	87.9	66	120.2	2.3e-28	1
PN0204_0354_S348_L001_20.clean.deeparg.mapping.ARG	0.2	ADEF	396	450	A00652:60:HJGLWDSXY:2:2243:3125:18865/1	multidrug	CAJ77856.1|FEATURES|adeF|multidrug|adeF	1.0	89.1	55	93.2	2.5e-20	1
PN0204_0354_S348_L001_20.clean.deeparg.mapping.ARG	0.2	ACRB	386	464	A00652:60:HJGLWDSXY:1:2640:4345:30780/1	multidrug	CP002695.1.gene992.p01|FEATURES|acrB|multidrug|acrB	0.999999965744	81.0	79	120.2	2.8e-28	1
PN0204_0354_S348_L001_20.clean.deeparg.mapping.ARG	0.2	RPOB2	790	824	A00652:60:HJGLWDSXY:2:1171:3658:34475/2	multidrug	BAD59497.1|FEATURES|rpoB2|multidrug|rpoB2	0.999992084759	85.7	35	63.9	1.4e-11	1
PN0204_0354_S348_L001_20.clean.deeparg.mapping.ARG	0.2	ROSB	27	77	A00652:60:HJGLWDSXY:2:2540:19578:28541/1	fosmidomycin	ZP_04612557|FEATURES|rosB|fosmidomycin|rosB	0.99999999978	80.4	51	82.8	3.6e-17	1
PN0204_0354_S348_L001_20.clean.deeparg.mapping.ARG	0.2	MUXB	365	428	A00652:60:HJGLWDSXY:2:1442:2311:27414/1	multidrug	NP_251217.1|FEATURES|MuxB|multidrug|MuxB	0.999998779731	81.2	64	106.7	2.5e-24	1
PN0204_0354_S348_L001_20.clean.deeparg.mapping.ARG	0.2	RPOB2	1023	1084	A00652:60:HJGLWDSXY:3:2613:3305:17801/1	multidrug	BAD59497.1|FEATURES|rpoB2|multidrug|rpoB2	0.999998868916	87.1	62	117.5	1.4e-27	1
PN0204_0354_S348_L001_20.clean.deeparg.mapping.ARG	0.2	ACRB	368	429	A00652:60:HJGLWDSXY:2:1132:14172:5087/1	multidrug	gi:763385966:ref:WP_044243114.1:|FEATURES|acrB|multidrug|acrB	0.999999174419	85.5	62	96.3	3.3e-21	1
PN0204_0354_S348_L001_20.clean.deeparg.mapping.ARG	0.2	MEXF	951	1010	A00652:60:HJGLWDSXY:3:2328:4363:2503/1	multidrug	gi:489327637:ref:WP_003234928.1:|FEATURES|mexF|multidrug|mexF	1.0	83.6	61	94.7	9.5e-21	1
PN0204_0354_S348_L001_20.clean.deeparg.mapping.ARG	0.2	RPOB2	583	630	A00652:60:HJGLWDSXY:3:2254:4517:7498/1	multidrug	BAD59497.1|FEATURES|rpoB2|multidrug|rpoB2	0.999997712589	89.6	48	89.4	3.2e-19	1
PN0204_0354_S348_L001_20.clean.deeparg.mapping.ARG	0.2	RPOB2	721	772	A00652:60:HJGLWDSXY:4:1636:29767:3881/1	multidrug	BAD59497.1|FEATURES|rpoB2|multidrug|rpoB2	0.999997893902	88.5	52	92.0	5.2e-20	1
PN0204_0354_S348_L001_20.clean.deeparg.mapping.ARG	0.2	RPOB2	732	792	A00652:60:HJGLWDSXY:2:1668:23439:17347/1	multidrug	BAD59497.1|FEATURES|rpoB2|multidrug|rpoB2	0.999998636864	88.5	61	108.6	6.4e-25	1
PN0204_0354_S348_L001_20.clean.deeparg.mapping.ARG	0.2	RPOB2	409	475	A00652:60:HJGLWDSXY:3:1624:28619:23124/1	multidrug	BAD59497.1|FEATURES|rpoB2|multidrug|rpoB2	0.999998767625	80.6	67	113.2	2.8e-26	1
PN0204_0354_S348_L001_20.clean.deeparg.mapping.ARG	0.2	TRIC	364	412	A00652:60:HJGLWDSXY:3:2203:5122:8046/1	triclosan	NP_248848.1|FEATURES|TriC|triclosan|TriC	0.999998951331	81.6	49	67.0	1.7e-12	1
PN0204_0354_S348_L001_20.clean.deeparg.mapping.ARG	0.2	NORB	34	90	A00652:60:HJGLWDSXY:1:1310:27272:22545/1	fluoroquinolone	gi:1000360171:ref:WP_061107359.1:|FEATURES|norB|fluoroquinolone|norB	0.999999936497	80.7	57	85.5	5.5e-18	1
PN0204_0354_S348_L001_20.clean.deeparg.mapping.ARG	0.2	MEXW	392	470	A00652:60:HJGLWDSXY:1:1143:17192:24878/1	multidrug	AAG07763|FEATURES|mexW|multidrug|mexW	0.999999999158	83.5	79	124.0	1.9e-29	1
PN0204_0354_S348_L001_20.clean.deeparg.mapping.ARG	0.2	MEXF	394	442	A00652:60:HJGLWDSXY:3:2469:6750:35790/2	multidrug	CP000675.2.gene2298.p01|FEATURES|mexF|multidrug|mexF	0.999999995461	83.7	49	80.1	2.0e-16	1
PN0204_0354_S348_L001_20.clean.deeparg.mapping.ARG	0.2	RPOB2	823	891	A00652:60:HJGLWDSXY:1:1341:5430:32972/1	multidrug	BAD59497.1|FEATURES|rpoB2|multidrug|rpoB2	0.99999910395	88.4	69	131.3	1.0e-31	1
PN0204_0354_S348_L001_20.clean.deeparg.mapping.ARG	0.2	RPOB2	1028	1076	A00652:60:HJGLWDSXY:4:1103:21468:31000/2	multidrug	BAD59497.1|FEATURES|rpoB2|multidrug|rpoB2	0.99999801861	83.7	49	94.0	1.3e-20	1
PN0204_0354_S348_L001_20.clean.deeparg.mapping.ARG	0.2	MULTIDRUG_ABC_TRANSPORTER	486	576	A00652:60:HJGLWDSXY:1:2102:2013:1063/1	multidrug	gi:817122037:ref:WP_046494699.1:|FEATURES|multidrug_ABC_transporter|multidrug|multidrug_ABC_transporter	0.999999998994	81.3	91	150.6	2.1e-37	1
PN0204_0354_S348_L001_20.clean.deeparg.mapping.ARG	0.2	MUXB	360	447	A00652:60:HJGLWDSXY:2:1219:28149:14575/1	multidrug	NP_251217.1|FEATURES|MuxB|multidrug|MuxB	0.999999399926	83.0	88	139.4	4.8e-34	1
PN0204_0354_S348_L001_20.clean.deeparg.mapping.ARG	0.2	RPOB2	403	452	A00652:60:HJGLWDSXY:4:2570:14244:23469/1	multidrug	BAD59497.1|FEATURES|rpoB2|multidrug|rpoB2	0.999997681486	88.0	50	89.0	4.2e-19	1
PN0204_0354_S348_L001_20.clean.deeparg.mapping.ARG	0.2	OMPR	83	123	A00652:60:HJGLWDSXY:2:1277:22354:33880/1	multidrug	gi:909830386:gb:AKU13184.1:|FEATURES|ompR|multidrug|ompR	0.999992005099	82.9	41	72.4	4.1e-14	1
PN0204_0354_S348_L001_20.clean.deeparg.mapping.ARG	0.2	RPHB	810	857	A00652:60:HJGLWDSXY:3:1561:8377:13182/2	rifamycin	APB03222.1|FEATURES|rphB|rifamycin|rphB	0.999998437876	89.6	48	90.1	1.9e-19	1
PN0204_0354_S348_L001_20.clean.deeparg.mapping.ARG	0.2	RPHA	742	791	A00652:60:HJGLWDSXY:3:1561:8377:13182/1	rifamycin	AIA08936.1|FEATURES|rphA|rifamycin|rphA	0.999802047237	80.0	50	82.4	3.9e-17	1
PN0204_0354_S348_L001_20.clean.deeparg.mapping.ARG	0.2	RPOB2	353	427	A00652:60:HJGLWDSXY:3:2143:7021:12242/1	multidrug	BAD59497.1|FEATURES|rpoB2|multidrug|rpoB2	0.999999179671	92.0	75	137.5	1.6e-33	1
PN0204_0354_S348_L001_20.clean.deeparg.mapping.ARG	0.2	MULTIDRUG_ABC_TRANSPORTER	467	544	A00652:60:HJGLWDSXY:2:2435:11767:29293/1	multidrug	gi:913055317:ref:WP_050357634.1:|FEATURES|multidrug_ABC_transporter|multidrug|multidrug_ABC_transporter	1.0	82.1	78	131.0	1.5e-31	1
PN0204_0354_S348_L001_20.clean.deeparg.mapping.ARG	0.2	TRIC	393	452	A00652:60:HJGLWDSXY:3:2467:13367:27054/1	triclosan	NP_248848.1|FEATURES|TriC|triclosan|TriC	0.999999930137	85.0	60	93.6	2.1e-20	1
PN0204_0354_S348_L001_20.clean.deeparg.mapping.ARG	0.2	MEXF	386	440	A00652:60:HJGLWDSXY:1:1113:32181:28040/1	multidrug	gi:1044868049:dbj:BAV27457.1:|FEATURES|mexF|multidrug|mexF	0.999999998972	81.8	55	81.3	1.0e-16	1
PN0204_0354_S348_L001_20.clean.deeparg.mapping.ARG	0.2	MUXC	346	414	A00652:60:HJGLWDSXY:4:2571:1063:35023/1	multidrug	NP_251216.1|FEATURES|MuxC|multidrug|MuxC	0.999999995375	82.6	69	104.8	1.0e-23	1
PN0204_0354_S348_L001_20.clean.deeparg.mapping.ARG	0.2	ROSB	244	292	A00652:60:HJGLWDSXY:2:2226:9534:5134/1	fosmidomycin	YP_001605795|FEATURES|rosB|fosmidomycin|rosB	1.0	81.6	49	80.1	2.0e-16	1
PN0204_0354_S348_L001_20.clean.deeparg.mapping.ARG	0.2	RPOB2	679	717	A00652:60:HJGLWDSXY:4:1316:2953:36573/2	multidrug	BAD59497.1|FEATURES|rpoB2|multidrug|rpoB2	0.999996828849	87.2	39	80.5	1.5e-16	1
PN0204_0354_S348_L001_20.clean.deeparg.mapping.ARG	0.2	MUXB	922	965	A00652:60:HJGLWDSXY:2:1472:30789:29825/2	multidrug	NP_251217.1|FEATURES|MuxB|multidrug|MuxB	0.999997003309	81.8	44	77.4	1.3e-15	1
PN0204_0354_S348_L001_20.clean.deeparg.mapping.ARG	0.2	RPOB2	807	855	A00652:60:HJGLWDSXY:2:1577:16360:19366/1	multidrug	BAD59497.1|FEATURES|rpoB2|multidrug|rpoB2	0.999997681486	81.6	49	89.0	4.2e-19	1
PN0204_0354_S348_L001_20.clean.deeparg.mapping.ARG	0.2	BACA	185	238	A00652:60:HJGLWDSXY:3:2219:8332:3145/1	bacitracin	YP_001527590|FEATURES|bacA|bacitracin|bacA	0.999999878598	81.5	54	91.3	9.5e-20	1
PN0204_0354_S348_L001_20.clean.deeparg.mapping.ARG	0.2	RPOB2	723	792	A00652:60:HJGLWDSXY:2:2628:28583:29669/1	multidrug	BAD59497.1|FEATURES|rpoB2|multidrug|rpoB2	0.999998807626	82.9	70	114.8	1.0e-26	1
PN0204_0354_S348_L001_20.clean.deeparg.mapping.ARG	0.2	MEXF	336	424	A00652:60:HJGLWDSXY:4:2501:18936:19914/1	multidrug	gi:940417834:ref:WP_055007142.1:|FEATURES|mexF|multidrug|mexF	1.0	82.0	89	124.8	1.3e-29	1
PN0204_0354_S348_L001_20.clean.deeparg.mapping.ARG	0.2	RPOB2	1050	1096	A00652:60:HJGLWDSXY:2:2138:14036:32722/2	multidrug	BAD59497.1|FEATURES|rpoB2|multidrug|rpoB2	0.999997340626	80.9	47	85.1	5.7e-18	1
PN0204_0354_S348_L001_20.clean.deeparg.mapping.ARG	0.2	RPOB2	975	1036	A00652:60:HJGLWDSXY:4:1231:26286:7999/1	multidrug	BAD59497.1|FEATURES|rpoB2|multidrug|rpoB2	0.999999010987	90.3	62	125.2	6.7e-30	1
PN0204_0354_S348_L001_20.clean.deeparg.mapping.ARG	0.2	RPOB2	793	849	A00652:60:HJGLWDSXY:4:2631:7365:17284/1	multidrug	BAD59497.1|FEATURES|rpoB2|multidrug|rpoB2	0.999998455684	84.2	57	103.2	2.5e-23	1
PN0204_0354_S348_L001_20.clean.deeparg.mapping.ARG	0.2	MULTIDRUG_ABC_TRANSPORTER	473	527	A00652:60:HJGLWDSXY:2:1629:21206:20525/1	multidrug	gi:1033217078:gb:OAR27197.1:|FEATURES|multidrug_ABC_transporter|multidrug|multidrug_ABC_transporter	1.0	81.8	55	95.5	4.9e-21	1
PN0204_0354_S348_L001_20.clean.deeparg.mapping.ARG	0.2	RPOB2	418	488	A00652:60:HJGLWDSXY:3:2101:10303:22874/1	multidrug	BAD59497.1|FEATURES|rpoB2|multidrug|rpoB2	0.99999895021	80.3	71	121.7	8.5e-29	1
PN0204_0354_S348_L001_20.clean.deeparg.mapping.ARG	0.2	MEXW	423	484	A00652:60:HJGLWDSXY:3:2172:27751:34616/1	multidrug	AAG07763|FEATURES|mexW|multidrug|mexW	0.999999764998	80.6	62	91.3	1.1e-19	1
PN0204_0354_S348_L001_20.clean.deeparg.mapping.ARG	0.2	RPOB2	383	431	A00652:60:HJGLWDSXY:2:2351:29550:34632/1	multidrug	BAD59497.1|FEATURES|rpoB2|multidrug|rpoB2	0.999997617649	89.8	49	88.2	7.2e-19	1
PN0204_0354_S348_L001_20.clean.deeparg.mapping.ARG	0.2	ARNA	422	471	A00652:60:HJGLWDSXY:2:2457:16251:23970/1	peptide	NP_252244|FEATURES|arnA|peptide|arnA	0.999995420718	80.0	50	92.0	5.0e-20	1
PN0204_0354_S348_L001_20.clean.deeparg.mapping.ARG	0.2	MDTB	441	478	A00652:60:HJGLWDSXY:4:2678:10601:13150/2	multidrug	CP001918.1.gene3440.p01|FEATURES|mdtB|multidrug|mdtB	0.999959972388	86.8	38	63.2	1.9e-11	1
PN0204_0354_S348_L001_20.clean.deeparg.mapping.ARG	0.2	RPOB2	1035	1107	A00652:60:HJGLWDSXY:4:1367:15040:36683/1	multidrug	BAD59497.1|FEATURES|rpoB2|multidrug|rpoB2	0.999999130346	83.6	73	133.3	2.9e-32	1
PN0204_0354_S348_L001_20.clean.deeparg.mapping.ARG	0.2	RPOB2	1006	1052	A00652:60:HJGLWDSXY:2:2107:16278:19163/2	multidrug	BAD59497.1|FEATURES|rpoB2|multidrug|rpoB2	0.99999799456	85.1	47	93.6	1.7e-20	1
PN0204_0354_S348_L001_20.clean.deeparg.mapping.ARG	0.2	RPHB	842	883	A00652:60:HJGLWDSXY:1:2317:4137:2300/1	rifamycin	APB03222.1|FEATURES|rphB|rifamycin|rphB	0.999994851922	83.3	42	78.6	5.7e-16	1
PN0204_0354_S348_L001_20.clean.deeparg.mapping.ARG	0.2	ROSA	281	367	A00652:60:HJGLWDSXY:3:2149:6867:16548/1	fosmidomycin	AAC60781|FEATURES|rosA|fosmidomycin|rosA	0.999999831677	80.5	87	145.6	6.7e-36	1
PN0204_0354_S348_L001_20.clean.deeparg.mapping.ARG	0.2	RPOB2	439	487	A00652:60:HJGLWDSXY:4:1409:21947:2206/2	multidrug	BAD59497.1|FEATURES|rpoB2|multidrug|rpoB2	0.999997791994	81.6	49	90.5	1.4e-19	1
PN0204_0354_S348_L001_20.clean.deeparg.mapping.ARG	0.2	RPOB2	447	496	A00652:60:HJGLWDSXY:1:2302:17047:11193/1	multidrug	BAD59497.1|FEATURES|rpoB2|multidrug|rpoB2	0.999998188913	84.0	50	97.1	1.5e-21	1
PN0204_0354_S348_L001_20.clean.deeparg.mapping.ARG	0.2	RPOB2	422	484	A00652:60:HJGLWDSXY:3:1306:12879:22889/1	multidrug	BAD59497.1|FEATURES|rpoB2|multidrug|rpoB2	0.99999897156	90.5	63	122.9	3.3e-29	1
PN0204_0354_S348_L001_20.clean.deeparg.mapping.ARG	0.2	TRANSCRIPTIONAL_REGULATORY_PROTEIN_CPXR_CPXR	74	122	A00652:60:HJGLWDSXY:2:2509:18123:4006/1	unclassified	CP000675.2.gene1535.p01|FEATURES|transcriptional_regulatory_protein_CpxR_cpxR|unclassified|transcriptional_regulatory_protein_CpxR_cpxR	1.0	81.6	49	87.8	9.4e-19	1
PN0204_0354_S348_L001_20.clean.deeparg.mapping.ARG	0.2	RPOB2	114	184	A00652:60:HJGLWDSXY:3:1631:22010:24079/1	multidrug	BAD59497.1|FEATURES|rpoB2|multidrug|rpoB2	0.999999004301	84.5	71	124.8	1.0e-29	1
PN0204_0354_S348_L001_20.clean.deeparg.mapping.ARG	0.2	MEXF	375	424	A00652:60:HJGLWDSXY:2:1543:15845:1939/1	multidrug	gi:929551065:ref:WP_054089584.1:|FEATURES|mexF|multidrug|mexF	0.999999999999	82.0	50	77.0	1.7e-15	1
PN0204_0354_S348_L001_20.clean.deeparg.mapping.ARG	0.2	RPOB2	1050	1102	A00652:60:HJGLWDSXY:3:1330:30101:27508/1	multidrug	BAD59497.1|FEATURES|rpoB2|multidrug|rpoB2	0.999998612043	92.5	53	107.8	9.4e-25	1
PN0204_0354_S348_L001_20.clean.deeparg.mapping.ARG	0.2	RPOB2	348	408	A00652:60:HJGLWDSXY:1:2635:1407:9345/1	multidrug	BAD59497.1|FEATURES|rpoB2|multidrug|rpoB2	0.999998455684	82.0	61	103.2	2.9e-23	1
PN0204_0354_S348_L001_20.clean.deeparg.mapping.ARG	0.2	MEXF	449	500	A00652:60:HJGLWDSXY:4:2639:31268:13777/1	multidrug	gi:489544697:ref:WP_003449357.1:|FEATURES|mexF|multidrug|mexF	0.999999924332	80.8	52	79.3	3.6e-16	1
PN0204_0354_S348_L001_20.clean.deeparg.mapping.ARG	0.2	RPOB2	864	925	A00652:60:HJGLWDSXY:4:1229:11695:6965/1	multidrug	BAD59497.1|FEATURES|rpoB2|multidrug|rpoB2	0.999998824102	87.1	62	115.5	6.8e-27	1
PN0204_0354_S348_L001_20.clean.deeparg.mapping.ARG	0.2	RPOB2	1009	1076	A00652:60:HJGLWDSXY:1:1121:15465:2190/1	multidrug	BAD59497.1|FEATURES|rpoB2|multidrug|rpoB2	0.999998990662	82.4	68	124.0	1.7e-29	1
PN0204_0354_S348_L001_20.clean.deeparg.mapping.ARG	0.2	RPOB2	719	768	A00652:60:HJGLWDSXY:1:2577:1353:8187/1	multidrug	BAD59497.1|FEATURES|rpoB2|multidrug|rpoB2	0.999997584938	84.0	50	87.8	9.4e-19	1
PN0204_0354_S348_L001_20.clean.deeparg.mapping.ARG	0.2	MEXF	346	419	A00652:60:HJGLWDSXY:1:1127:16486:22717/1	multidrug	YP_002800512|FEATURES|mexF|multidrug|mexF	0.99999992614	81.1	74	102.1	7.3e-23	1
PN0204_0354_S348_L001_20.clean.deeparg.mapping.ARG	0.2	MEXF	324	403	A00652:60:HJGLWDSXY:2:2377:5394:2973/1	multidrug	gi:764528042:ref:WP_044407471.1:|FEATURES|mexF|multidrug|mexF	1.0	85.0	80	124.8	1.1e-29	1
PN0204_0354_S348_L001_20.clean.deeparg.mapping.ARG	0.2	RPOB2	994	1054	A00652:60:HJGLWDSXY:2:2349:27796:19507/1	multidrug	BAD59497.1|FEATURES|rpoB2|multidrug|rpoB2	0.999998757108	82.0	61	112.8	3.4e-26	1
PN0204_0354_S348_L001_20.clean.deeparg.mapping.ARG	0.2	RPOB2	746	827	A00652:60:HJGLWDSXY:2:2558:1949:32643/1	multidrug	BAD59497.1|FEATURES|rpoB2|multidrug|rpoB2	0.999999162931	80.5	82	136.0	5.1e-33	1
PN0204_0354_S348_L001_20.clean.deeparg.mapping.ARG	0.2	RPOB2	1028	1085	A00652:60:HJGLWDSXY:3:1128:32895:30154/1	multidrug	BAD59497.1|FEATURES|rpoB2|multidrug|rpoB2	0.99999857682	81.0	58	106.7	2.4e-24	1
PN0204_0354_S348_L001_20.clean.deeparg.mapping.ARG	0.2	MEXF	451	506	A00652:60:HJGLWDSXY:1:1243:24903:9298/1	multidrug	gi:780147796:ref:WP_045491627.1:|FEATURES|mexF|multidrug|mexF	0.999999999996	83.9	56	90.1	2.2e-19	1
PN0204_0354_S348_L001_20.clean.deeparg.mapping.ARG	0.2	RBPA	46	100	A00652:60:HJGLWDSXY:2:1368:25608:2722/1	rifamycin	ADV91011.1|FEATURES|RbpA|rifamycin|RbpA	0.993854045967	80.4	56	95.1	6.7e-21	1
PN0204_0354_S348_L001_20.clean.deeparg.mapping.ARG	0.2	RPOB2	793	885	A00652:60:HJGLWDSXY:3:2354:17580:25708/1	multidrug	BAD59497.1|FEATURES|rpoB2|multidrug|rpoB2	0.999999395802	84.9	93	163.7	2.6e-41	1
PN0204_0354_S348_L001_20.clean.deeparg.mapping.ARG	0.2	RPOB2	374	456	A00652:60:HJGLWDSXY:4:2551:32226:28714/1	multidrug	BAD59497.1|FEATURES|rpoB2|multidrug|rpoB2	0.999999277211	90.4	83	147.9	1.3e-36	1
PN0204_0354_S348_L001_20.clean.deeparg.mapping.ARG	0.2	VANR	52	141	A00652:60:HJGLWDSXY:3:1256:26639:19163/1	glycopeptide	gi:950257734:ref:WP_057294159.1:|FEATURES|vanR|glycopeptide|vanR	1.0	92.2	90	170.6	2.0e-43	1
PN0204_0354_S348_L001_20.clean.deeparg.mapping.ARG	0.2	BPEF	909	958	A00652:60:HJGLWDSXY:2:1341:4444:30702/2	multidrug	ZP_02465589|FEATURES|bpeF|multidrug|bpeF	0.999999999463	84.0	50	86.7	2.1e-18	1
PN0204_0354_S348_L001_20.clean.deeparg.mapping.ARG	0.2	RPOB2	438	515	A00652:60:HJGLWDSXY:2:1554:14371:35556/1	multidrug	BAD59497.1|FEATURES|rpoB2|multidrug|rpoB2	0.99999919232	80.8	78	138.7	7.3e-34	1
PN0204_0354_S348_L001_20.clean.deeparg.mapping.ARG	0.2	RPOB2	1035	1111	A00652:60:HJGLWDSXY:2:2459:11125:32597/1	multidrug	BAD59497.1|FEATURES|rpoB2|multidrug|rpoB2	0.999999264367	89.6	77	146.4	3.4e-36	1
PN0204_0354_S348_L001_20.clean.deeparg.mapping.ARG	0.2	TAP	136	181	A00652:60:HJGLWDSXY:1:1646:15185:30890/1	tetracycline	CAA03986.1|FEATURES|tap|tetracycline|tap	0.999997155593	89.1	46	91.3	8.5e-20	1
PN0204_0354_S348_L001_20.clean.deeparg.mapping.ARG	0.2	MULTIDRUG_ABC_TRANSPORTER	113	179	A00652:60:HJGLWDSXY:4:1625:9064:30123/1	multidrug	gi:985844137:ref:WP_060895163.1:|FEATURES|multidrug_ABC_transporter|multidrug|multidrug_ABC_transporter	0.999999999971	80.6	67	66.2	4.0e-12	1
PN0204_0354_S348_L001_20.clean.deeparg.mapping.ARG	0.2	TAP	77	126	A00652:60:HJGLWDSXY:1:1646:15185:30890/2	tetracycline	CAA03986.1|FEATURES|tap|tetracycline|tap	0.999965243871	84.0	50	71.2	9.1e-14	1
PN0204_0354_S348_L001_20.clean.deeparg.mapping.ARG	0.2	RPHA	123	203	A00652:60:HJGLWDSXY:2:2216:23701:13730/1	rifamycin	AIA08936.1|FEATURES|rphA|rifamycin|rphA	0.99999277093	80.2	81	136.3	3.8e-33	1
PN0204_0354_S348_L001_20.clean.deeparg.mapping.ARG	0.2	RPOB2	465	512	A00652:60:HJGLWDSXY:4:2674:32488:28291/2	multidrug	BAD59497.1|FEATURES|rpoB2|multidrug|rpoB2	0.999997945353	81.2	48	92.8	2.9e-20	1
PN0204_0354_S348_L001_20.clean.deeparg.mapping.ARG	0.2	MULTIDRUG_ABC_TRANSPORTER	439	509	A00652:60:HJGLWDSXY:3:1533:26476:6543/1	multidrug	gi:926400371:ref:WP_053728483.1:|FEATURES|multidrug_ABC_transporter|multidrug|multidrug_ABC_transporter	1.0	85.9	71	129.4	4.0e-31	1
PN0204_0354_S348_L001_20.clean.deeparg.mapping.ARG	0.2	RPOB2	574	622	A00652:60:HJGLWDSXY:2:1578:24632:30342/2	multidrug	BAD59497.1|FEATURES|rpoB2|multidrug|rpoB2	0.999997260074	83.7	49	84.3	1.0e-17	1
PN0204_0354_S348_L001_20.clean.deeparg.mapping.ARG	0.2	RPOB2	1026	1113	A00652:60:HJGLWDSXY:3:2632:21079:23594/1	multidrug	BAD59497.1|FEATURES|rpoB2|multidrug|rpoB2	0.999999412598	88.6	88	166.4	3.7e-42	1
PN0204_0354_S348_L001_20.clean.deeparg.mapping.ARG	0.2	TAP	294	376	A00652:60:HJGLWDSXY:3:2148:18810:17722/1	tetracycline	CAA03986.1|FEATURES|tap|tetracycline|tap	0.999999967877	90.4	83	142.5	5.4e-35	1
PN0204_0354_S348_L001_20.clean.deeparg.mapping.ARG	0.2	TAP	366	404	A00652:60:HJGLWDSXY:3:1451:13376:13980/2	tetracycline	CAA03986.1|FEATURES|tap|tetracycline|tap	0.999944088513	87.2	39	67.8	1.0e-12	1
PN0204_0354_S348_L001_20.clean.deeparg.mapping.ARG	0.2	MEXK	940	989	A00652:60:HJGLWDSXY:2:2447:26377:20776/2	multidrug	AAG07064.1|FEATURES|MexK|multidrug|MexK	0.999997857492	80.0	50	79.3	3.3e-16	1
PN0204_0354_S348_L001_20.clean.deeparg.mapping.ARG	0.2	TAP	313	361	A00652:60:HJGLWDSXY:3:1451:13376:13980/1	tetracycline	CAA03986.1|FEATURES|tap|tetracycline|tap	0.99999748943	91.8	49	92.4	3.8e-20	1
PN0204_0354_S348_L001_20.clean.deeparg.mapping.ARG	0.2	OMPR	85	127	A00652:60:HJGLWDSXY:1:2352:27362:14152/1	multidrug	gi:909830386:gb:AKU13184.1:|FEATURES|ompR|multidrug|ompR	0.999993209576	83.7	43	78.6	7.3e-16	1
PN0204_0354_S348_L001_20.clean.deeparg.mapping.ARG	0.2	RPOB2	713	796	A00652:60:HJGLWDSXY:4:1622:9317:7294/1	multidrug	BAD59497.1|FEATURES|rpoB2|multidrug|rpoB2	0.999999273823	81.0	84	147.5	1.7e-36	1
PN0204_0354_S348_L001_20.clean.deeparg.mapping.ARG	0.2	ACRB	464	513	A00652:60:HJGLWDSXY:1:1103:3848:1736/1	multidrug	ZP_04612532|FEATURES|acrB|multidrug|acrB	0.999859527668	80.0	50	72.4	4.2e-14	1
PN0204_0354_S348_L001_20.clean.deeparg.mapping.ARG	0.2	RPOB2	800	880	A00652:60:HJGLWDSXY:3:2652:25663:28432/1	multidrug	BAD59497.1|FEATURES|rpoB2|multidrug|rpoB2	0.999999356933	93.8	81	157.9	1.2e-39	1
PN0204_0354_S348_L001_20.clean.deeparg.mapping.ARG	0.2	RPOB2	795	851	A00652:60:HJGLWDSXY:4:2440:29658:19038/1	multidrug	BAD59497.1|FEATURES|rpoB2|multidrug|rpoB2	0.999998778019	96.5	57	113.6	1.8e-26	1
PN0204_0354_S348_L001_20.clean.deeparg.mapping.ARG	0.2	MEXF	469	529	A00652:60:HJGLWDSXY:2:1247:22417:18490/1	multidrug	gi:929544294:ref:WP_054083186.1:|FEATURES|mexF|multidrug|mexF	0.999999999995	83.6	61	97.1	1.9e-21	1
PN0204_0354_S348_L001_20.clean.deeparg.mapping.ARG	0.2	MEXF	451	506	A00652:60:HJGLWDSXY:1:2243:26856:4445/1	multidrug	gi:780147796:ref:WP_045491627.1:|FEATURES|mexF|multidrug|mexF	0.999999999996	83.9	56	90.1	2.2e-19	1
PN0204_0354_S348_L001_20.clean.deeparg.mapping.ARG	0.2	RPHB	798	838	A00652:60:HJGLWDSXY:1:1150:5918:34601/2	rifamycin	APB03222.1|FEATURES|rphB|rifamycin|rphB	0.999083006423	85.4	41	76.6	2.2e-15	1
PN0204_0354_S348_L001_20.clean.deeparg.mapping.ARG	0.2	MULTIDRUG_ABC_TRANSPORTER	458	532	A00652:60:HJGLWDSXY:3:1652:1289:10739/1	multidrug	gi:655413091:ref:WP_028811890.1:|FEATURES|multidrug_ABC_transporter|multidrug|multidrug_ABC_transporter	1.0	82.7	75	127.5	1.6e-30	1
PN0204_0354_S348_L001_20.clean.deeparg.mapping.ARG	0.2	MUXB	371	445	A00652:60:HJGLWDSXY:3:2650:6108:21183/1	multidrug	NP_251217.1|FEATURES|MuxB|multidrug|MuxB	0.999999149775	80.0	75	122.5	5.1e-29	1
PN0204_0354_S348_L001_20.clean.deeparg.mapping.ARG	0.2	RPOB2	348	405	A00652:60:HJGLWDSXY:1:1663:22028:34601/1	multidrug	BAD59497.1|FEATURES|rpoB2|multidrug|rpoB2	0.999998317461	84.5	58	99.8	3.5e-22	1
PN0204_0354_S348_L001_20.clean.deeparg.mapping.ARG	0.2	MEXF	998	1039	A00652:60:HJGLWDSXY:1:1346:8513:29794/1	multidrug	gi:489327637:ref:WP_003234928.1:|FEATURES|mexF|multidrug|mexF	0.999999999939	83.3	42	69.3	3.9e-13	1
PN0204_0354_S348_L001_20.clean.deeparg.mapping.ARG	0.2	RPOB2	558	605	A00652:60:HJGLWDSXY:2:2226:11225:17769/1	multidrug	BAD59497.1|FEATURES|rpoB2|multidrug|rpoB2	0.999997055786	81.2	48	82.4	3.9e-17	1
PN0204_0354_S348_L001_20.clean.deeparg.mapping.ARG	0.2	VATB	115	189	A00652:60:HJGLWDSXY:1:2247:29722:8688/1	MLS	YP_002861121|FEATURES|vatB|MLS|vatB	0.999999999978	85.3	75	145.6	5.8e-36	1
PN0204_0354_S348_L001_20.clean.deeparg.mapping.ARG	0.2	ADEF	402	475	A00652:60:HJGLWDSXY:4:1167:25753:2159/1	multidrug	CAJ77856.1|FEATURES|adeF|multidrug|adeF	1.0	83.8	74	119.4	4.3e-28	1
PN0204_0354_S348_L001_20.clean.deeparg.mapping.ARG	0.2	RPOB2	879	934	A00652:60:HJGLWDSXY:3:1137:14362:26866/1	multidrug	BAD59497.1|FEATURES|rpoB2|multidrug|rpoB2	0.999998807626	87.5	56	114.8	8.2e-27	1
PN0204_0354_S348_L001_20.clean.deeparg.mapping.ARG	0.2	RPOB2	563	617	A00652:60:HJGLWDSXY:2:1226:7780:33567/1	multidrug	BAD59497.1|FEATURES|rpoB2|multidrug|rpoB2	0.999998281242	81.8	55	99.0	5.0e-22	1
PN0204_0354_S348_L001_20.clean.deeparg.mapping.ARG	0.2	RPOB2	473	524	A00652:60:HJGLWDSXY:2:1458:26422:28682/1	multidrug	BAD59497.1|FEATURES|rpoB2|multidrug|rpoB2	0.999998082707	82.7	52	95.1	6.1e-21	1
PN0204_0354_S348_L001_20.clean.deeparg.mapping.ARG	0.2	RPOB2	848	896	A00652:60:HJGLWDSXY:3:1148:32289:12383/2	multidrug	BAD59497.1|FEATURES|rpoB2|multidrug|rpoB2	0.999997584938	83.7	49	87.8	9.4e-19	1
PN0204_0354_S348_L001_20.clean.deeparg.mapping.ARG	0.2	RPOB2	400	462	A00652:60:HJGLWDSXY:2:2318:16378:34460/1	multidrug	BAD59497.1|FEATURES|rpoB2|multidrug|rpoB2	0.999998693519	85.7	63	110.5	1.7e-25	1
PN0204_0354_S348_L001_20.clean.deeparg.mapping.ARG	0.2	RPOB2	1037	1105	A00652:60:HJGLWDSXY:4:1509:13277:13651/1	multidrug	BAD59497.1|FEATURES|rpoB2|multidrug|rpoB2	0.999999135366	89.9	69	133.7	2.1e-32	1
PN0204_0354_S348_L001_20.clean.deeparg.mapping.ARG	0.2	RPOB2	842	887	A00652:60:HJGLWDSXY:2:2566:12111:6433/1	multidrug	BAD59497.1|FEATURES|rpoB2|multidrug|rpoB2	0.999997055786	82.6	46	82.4	3.9e-17	1
PN0204_0354_S348_L001_20.clean.deeparg.mapping.ARG	0.2	RPOB2	754	828	A00652:60:HJGLWDSXY:4:1643:15582:6965/1	multidrug	BAD59497.1|FEATURES|rpoB2|multidrug|rpoB2	0.999999253871	96.0	75	145.2	7.5e-36	1
PN0204_0354_S348_L001_20.clean.deeparg.mapping.ARG	0.2	MULTIDRUG_ABC_TRANSPORTER	444	501	A00652:60:HJGLWDSXY:1:2257:25391:14403/1	multidrug	gi:664458452:ref:WP_030980047.1:|FEATURES|multidrug_ABC_transporter|multidrug|multidrug_ABC_transporter	1.0	87.9	58	105.9	3.9e-24	1
PN0204_0354_S348_L001_20.clean.deeparg.mapping.ARG	0.2	AAC(2')-I	54	126	A00652:60:HJGLWDSXY:1:1259:25518:8108/1	aminoglycoside	U41471.1.gene1.p01|FEATURES|aac(2')-I|aminoglycoside|aac(2')-I	0.999999999989	89.0	73	135.2	7.5e-33	1
PN0204_0354_S348_L001_20.clean.deeparg.mapping.ARG	0.2	RPHA	800	853	A00652:60:HJGLWDSXY:1:2526:31304:28056/1	rifamycin	AIA08936.1|FEATURES|rphA|rifamycin|rphA	0.99999930833	90.7	54	99.8	2.6e-22	1
PN0204_0354_S348_L001_20.clean.deeparg.mapping.ARG	0.2	MEXF	458	507	A00652:60:HJGLWDSXY:1:2304:6668:15859/2	multidrug	gi:966511896:ref:WP_058528450.1:|FEATURES|mexF|multidrug|mexF	0.999999999997	82.0	50	81.6	6.7e-17	1
PN0204_0354_S348_L001_20.clean.deeparg.mapping.ARG	0.2	RPOB2	1041	1089	A00652:60:HJGLWDSXY:2:2249:6750:10019/1	multidrug	BAD59497.1|FEATURES|rpoB2|multidrug|rpoB2	0.999997919934	87.8	49	92.4	3.8e-20	1
PN0204_0354_S348_L001_20.clean.deeparg.mapping.ARG	0.2	MDTB	452	500	A00652:60:HJGLWDSXY:1:2525:15402:28416/2	multidrug	gi:857586086:emb:CRL63207.1:|FEATURES|mdtB|multidrug|mdtB	0.999942511818	89.8	49	77.8	9.7e-16	1
PN0204_0354_S348_L001_20.clean.deeparg.mapping.ARG	0.2	RPOB2	521	601	A00652:60:HJGLWDSXY:1:2358:10565:20196/1	multidrug	BAD59497.1|FEATURES|rpoB2|multidrug|rpoB2	0.999999130346	81.5	81	133.3	3.2e-32	1
PN0204_0354_S348_L001_20.clean.deeparg.mapping.ARG	0.2	RPOB2	994	1063	A00652:60:HJGLWDSXY:3:2231:26259:16501/1	multidrug	BAD59497.1|FEATURES|rpoB2|multidrug|rpoB2	0.999999094274	80.0	70	130.6	1.8e-31	1
PN0204_0354_S348_L001_20.clean.deeparg.mapping.ARG	0.2	MEXF	374	423	A00652:60:HJGLWDSXY:3:2377:11180:2910/2	multidrug	gi:553798320:ref:WP_023128834.1:|FEATURES|mexF|multidrug|mexF	0.999999999944	82.0	50	76.3	2.8e-15	1
PN0204_0354_S348_L001_20.clean.deeparg.mapping.ARG	0.2	RBPA	1	49	A00652:60:HJGLWDSXY:3:2104:14308:27179/1	rifamycin	ADV91011.1|FEATURES|RbpA|rifamycin|RbpA	0.996594900984	100.0	49	102.8	4.4e-23	1
PN0204_0354_S348_L001_20.clean.deeparg.mapping.ARG	0.2	ROSB	27	77	A00652:60:HJGLWDSXY:2:2540:19633:28729/1	fosmidomycin	ZP_04612557|FEATURES|rosB|fosmidomycin|rosB	0.99999999978	80.4	51	82.8	3.6e-17	1
PN0204_0354_S348_L001_20.clean.deeparg.mapping.ARG	0.2	RPOB2	1032	1080	A00652:60:HJGLWDSXY:4:1307:22354:5071/1	multidrug	BAD59497.1|FEATURES|rpoB2|multidrug|rpoB2	0.99999805978	85.7	49	94.7	7.7e-21	1
PN0204_0354_S348_L001_20.clean.deeparg.mapping.ARG	0.2	MDTC	854	918	A00652:60:HJGLWDSXY:4:2304:5846:15687/1	multidrug	gi:857778813:emb:CRL60249.1:|FEATURES|mdtC|multidrug|mdtC	0.999997686876	80.0	65	87.4	1.7e-18	1
PN0204_0354_S348_L001_20.clean.deeparg.mapping.ARG	0.2	MDTB	922	1002	A00652:60:HJGLWDSXY:4:1632:26395:6809/1	multidrug	gi:583239411:ref:WP_024157252.1:|FEATURES|mdtB|multidrug|mdtB	0.999449557191	84.0	81	133.7	2.4e-32	1
PN0204_0354_S348_L001_20.clean.deeparg.mapping.ARG	0.2	MULTIDRUG_ABC_TRANSPORTER	418	512	A00652:60:HJGLWDSXY:3:2453:8901:21699/1	multidrug	gi:664042835:ref:WP_030582300.1:|FEATURES|multidrug_ABC_transporter|multidrug|multidrug_ABC_transporter	0.999999999989	81.1	95	160.6	2.2e-40	1
PN0204_0354_S348_L001_20.clean.deeparg.mapping.ARG	0.2	RPOB2	1035	1083	A00652:60:HJGLWDSXY:3:1104:25247:16532/1	multidrug	BAD59497.1|FEATURES|rpoB2|multidrug|rpoB2	0.99999801861	83.7	49	94.0	1.3e-20	1
PN0204_0354_S348_L001_20.clean.deeparg.mapping.ARG	0.2	MUXB	922	996	A00652:60:HJGLWDSXY:2:2154:23592:12383/1	multidrug	NP_251217.1|FEATURES|MuxB|multidrug|MuxB	0.999999177291	82.7	75	124.0	1.8e-29	1
PN0204_0354_S348_L001_20.clean.deeparg.mapping.ARG	0.2	SMEB	332	385	A00652:60:HJGLWDSXY:2:1618:26811:33270/1	multidrug	YP_001974112|FEATURES|smeB|multidrug|smeB	0.999999999541	83.3	54	79.7	2.9e-16	1
PN0204_0354_S348_L001_20.clean.deeparg.mapping.ARG	0.2	RPOB2	1038	1108	A00652:60:HJGLWDSXY:1:1639:23041:2848/1	multidrug	BAD59497.1|FEATURES|rpoB2|multidrug|rpoB2	0.999998964507	80.3	71	122.5	4.9e-29	1
PN0204_0354_S348_L001_20.clean.deeparg.mapping.ARG	0.2	RPHB	313	361	A00652:60:HJGLWDSXY:2:1230:5665:25645/2	rifamycin	APB03222.1|FEATURES|rphB|rifamycin|rphB	0.999660952439	81.6	49	87.8	9.4e-19	1
PN0204_0354_S348_L001_20.clean.deeparg.mapping.ARG	0.2	RPOB2	598	647	A00652:60:HJGLWDSXY:1:1170:2682:27054/1	multidrug	BAD59497.1|FEATURES|rpoB2|multidrug|rpoB2	0.999997010382	82.0	50	82.0	5.1e-17	1
PN0204_0354_S348_L001_20.clean.deeparg.mapping.ARG	0.2	VANR	1	37	A00652:60:HJGLWDSXY:4:1171:24153:19304/1	glycopeptide	gi:938897327:ref:WP_054681472.1:|FEATURES|vanR|glycopeptide|vanR	1.0	94.6	37	68.9	7.6e-13	1
PN0204_0354_S348_L001_20.clean.deeparg.mapping.ARG	0.2	RPOB2	712	771	A00652:60:HJGLWDSXY:2:1524:12038:27978/1	multidrug	BAD59497.1|FEATURES|rpoB2|multidrug|rpoB2	0.999998649035	81.7	60	109.0	4.8e-25	1
PN0204_0354_S348_L001_20.clean.deeparg.mapping.ARG	0.2	VANR	74	142	A00652:60:HJGLWDSXY:2:2475:12644:24831/1	glycopeptide	gi:943670402:ref:WP_055497228.1:|FEATURES|vanR|glycopeptide|vanR	1.0	97.1	69	137.5	1.4e-33	1
PN0204_0354_S348_L001_20.clean.deeparg.mapping.ARG	0.2	RPOB2	1020	1078	A00652:60:HJGLWDSXY:4:1656:29722:2550/1	multidrug	BAD59497.1|FEATURES|rpoB2|multidrug|rpoB2	0.999998716272	86.4	59	111.3	9.3e-26	1
PN0204_0354_S348_L001_20.clean.deeparg.mapping.ARG	0.2	CLASS_A	225	289	A00652:60:HJGLWDSXY:3:2666:27064:22780/1	beta-lactam	gi:1005281015:ref:WP_061576411.1:|FEATURES|class_A|beta-lactam|class_A	1.0	100.0	65	138.7	6.1e-34	1
PN0204_0354_S348_L001_20.clean.deeparg.mapping.ARG	0.2	RPOB2	858	908	A00652:60:HJGLWDSXY:1:1127:8350:6997/1	multidrug	BAD59497.1|FEATURES|rpoB2|multidrug|rpoB2	0.999997681486	84.3	51	89.0	4.3e-19	1
PN0204_0354_S348_L001_20.clean.deeparg.mapping.ARG	0.2	RPOB2	701	796	A00652:60:HJGLWDSXY:2:2362:18231:31062/1	multidrug	BAD59497.1|FEATURES|rpoB2|multidrug|rpoB2	0.999999430561	84.4	96	169.5	4.7e-43	1
PN0204_0354_S348_L001_20.clean.deeparg.mapping.ARG	0.2	RPOB2	886	925	A00652:60:HJGLWDSXY:3:2161:12002:8876/2	multidrug	BAD59497.1|FEATURES|rpoB2|multidrug|rpoB2	0.99999665764	90.0	40	79.3	3.3e-16	1
PN0204_0354_S348_L001_20.clean.deeparg.mapping.ARG	0.2	MEXF	461	500	A00652:60:HJGLWDSXY:3:1406:31557:11177/1	multidrug	gi:505289664:ref:WP_015476766.1:|FEATURES|mexF|multidrug|mexF	0.999999999802	80.0	40	63.5	3.0e-11	1
PN0204_0354_S348_L001_20.clean.deeparg.mapping.ARG	0.2	RPOB2	1001	1050	A00652:60:HJGLWDSXY:1:2240:25165:11976/1	multidrug	BAD59497.1|FEATURES|rpoB2|multidrug|rpoB2	0.999997847077	86.0	50	91.3	8.5e-20	1
PN0204_0354_S348_L001_20.clean.deeparg.mapping.ARG	0.2	MAJOR_FACILITATOR_SUPERFAMILY_TRANSPORTER	51	140	A00652:60:HJGLWDSXY:3:1527:12183:16141/1	multidrug	YP_001419960|FEATURES|major_facilitator_superfamily_transporter|multidrug|major_facilitator_superfamily_transporter	0.999999973908	80.0	90	152.5	5.7e-38	1
PN0204_0354_S348_L001_20.clean.deeparg.mapping.ARG	0.2	ROSA	109	170	A00652:60:HJGLWDSXY:3:1669:4029:25034/1	fosmidomycin	YP_001401993|FEATURES|rosA|fosmidomycin|rosA	1.0	87.1	62	104.8	9.5e-24	1
PN0204_0354_S348_L001_20.clean.deeparg.mapping.ARG	0.2	ACRB	325	374	A00652:60:HJGLWDSXY:3:1646:30083:28698/2	multidrug	gi:493365861:ref:WP_006322279.1:|FEATURES|acrB|multidrug|acrB	0.999999999895	94.0	50	90.9	1.1e-19	1
PN0204_0354_S348_L001_20.clean.deeparg.mapping.ARG	0.2	RPOB2	750	829	A00652:60:HJGLWDSXY:2:1141:20274:31438/1	multidrug	BAD59497.1|FEATURES|rpoB2|multidrug|rpoB2	0.999999135366	81.2	80	133.7	2.4e-32	1
PN0204_0354_S348_L001_20.clean.deeparg.mapping.ARG	0.2	RPOB2	408	456	A00652:60:HJGLWDSXY:4:2134:25572:1376/1	multidrug	BAD59497.1|FEATURES|rpoB2|multidrug|rpoB2	0.999997712589	87.8	49	89.4	3.2e-19	1
PN0204_0354_S348_L001_20.clean.deeparg.mapping.ARG	0.2	RPOB2	359	408	A00652:60:HJGLWDSXY:4:2134:25572:1376/2	multidrug	BAD59497.1|FEATURES|rpoB2|multidrug|rpoB2	0.999997970163	94.0	50	93.2	2.2e-20	1
PN0204_0354_S348_L001_20.clean.deeparg.mapping.ARG	0.2	MTRA	171	228	A00652:60:HJGLWDSXY:1:2573:3441:9549/1	multidrug	CCP46065.1|FEATURES|mtrA|multidrug|mtrA	0.999996367662	98.3	58	121.7	1.1e-28	1
PN0204_0354_S348_L001_20.clean.deeparg.mapping.ARG	0.2	TRIC	957	1005	A00652:60:HJGLWDSXY:3:2205:13241:20447/1	triclosan	NP_248848.1|FEATURES|TriC|triclosan|TriC	0.999999499832	81.6	49	73.6	1.8e-14	1
PN0204_0354_S348_L001_20.clean.deeparg.mapping.ARG	0.2	MULTIDRUG_ABC_TRANSPORTER	557	605	A00652:60:HJGLWDSXY:3:2424:9200:14857/1	multidrug	gi:1033151784:ref:WP_064457526.1:|FEATURES|multidrug_ABC_transporter|multidrug|multidrug_ABC_transporter	0.999999752757	81.6	49	78.2	9.5e-16	1
PN0204_0354_S348_L001_20.clean.deeparg.mapping.ARG	0.2	VANR	1	49	A00652:60:HJGLWDSXY:2:2304:18457:14575/1	glycopeptide	gi:747653988:emb:CEL19270.1:|FEATURES|vanR|glycopeptide|vanR	1.0	93.9	49	90.1	2.8e-19	1
PN0204_0354_S348_L001_20.clean.deeparg.mapping.ARG	0.2	VANR	10	74	A00652:60:HJGLWDSXY:1:1570:24487:26303/1	glycopeptide	gi:943641831:ref:WP_055470667.1:|FEATURES|vanR|glycopeptide|vanR	1.0	86.2	65	111.3	1.0e-25	1
PN0204_0354_S348_L001_20.clean.deeparg.mapping.ARG	0.2	RPOB2	1042	1108	A00652:60:HJGLWDSXY:4:1357:25382:25410/1	multidrug	BAD59497.1|FEATURES|rpoB2|multidrug|rpoB2	0.999999060339	89.6	67	128.3	8.4e-31	1
PN0204_0354_S348_L001_20.clean.deeparg.mapping.ARG	0.2	RBPA	54	112	A00652:60:HJGLWDSXY:4:2359:28709:24001/1	rifamycin	ADV91011.1|FEATURES|RbpA|rifamycin|RbpA	0.998550736647	88.1	59	116.7	3.1e-27	1
PN0204_0354_S348_L001_20.clean.deeparg.mapping.ARG	0.2	RPOB2	421	496	A00652:60:HJGLWDSXY:3:1101:13187:1376/1	multidrug	BAD59497.1|FEATURES|rpoB2|multidrug|rpoB2	0.999999109335	81.6	76	131.7	8.7e-32	1
PN0204_0354_S348_L001_20.clean.deeparg.mapping.ARG	0.2	MEXN	844	893	A00652:60:HJGLWDSXY:2:2671:15727:21277/1	multidrug	BAE06006.1|FEATURES|mexN|multidrug|mexN	0.999998898042	82.0	50	79.3	3.3e-16	1
PN0204_0354_S348_L001_20.clean.deeparg.mapping.ARG	0.2	ACRF	54	127	A00652:60:HJGLWDSXY:2:2358:30563:8390/1	multidrug	CP000647.1.gene3710.p01|FEATURES|acrF|multidrug|acrF	0.999999995879	83.8	74	120.6	2.0e-28	1
PN0204_0354_S348_L001_20.clean.deeparg.mapping.ARG	0.2	RPOB2	854	924	A00652:60:HJGLWDSXY:3:1675:14127:25676/1	multidrug	BAD59497.1|FEATURES|rpoB2|multidrug|rpoB2	0.999998964507	81.7	71	122.5	4.9e-29	1
PN0204_0354_S348_L001_20.clean.deeparg.mapping.ARG	0.2	RPHB	838	883	A00652:60:HJGLWDSXY:2:2621:16975:19085/2	rifamycin	APB03222.1|FEATURES|rphB|rifamycin|rphB	0.999998440563	93.5	46	92.0	5.0e-20	1
PN0204_0354_S348_L001_20.clean.deeparg.mapping.ARG	0.2	RPHB	838	883	A00652:60:HJGLWDSXY:2:2621:16975:19085/1	rifamycin	APB03222.1|FEATURES|rphB|rifamycin|rphB	0.999998440563	93.5	46	92.0	5.0e-20	1
PN0204_0354_S348_L001_20.clean.deeparg.mapping.ARG	0.2	RPHA	719	778	A00652:60:HJGLWDSXY:3:1423:15320:26490/1	rifamycin	AIA08936.1|FEATURES|rphA|rifamycin|rphA	0.999959948286	85.0	60	105.1	6.8e-24	1
PN0204_0354_S348_L001_20.clean.deeparg.mapping.ARG	0.2	MEXF	978	1043	A00652:60:HJGLWDSXY:4:1567:11143:15029/1	multidrug	gi:1044868049:dbj:BAV27457.1:|FEATURES|mexF|multidrug|mexF	0.999999999919	80.3	66	98.2	1.2e-21	1
PN0204_0354_S348_L001_20.clean.deeparg.mapping.ARG	0.2	MUXB	922	971	A00652:60:HJGLWDSXY:1:2360:3079:28651/1	multidrug	NP_251217.1|FEATURES|MuxB|multidrug|MuxB	0.999997205101	80.0	50	79.3	3.5e-16	1
PN0204_0354_S348_L001_20.clean.deeparg.mapping.ARG	0.2	MULTIDRUG_ABC_TRANSPORTER	442	529	A00652:60:HJGLWDSXY:4:2253:5267:24862/1	multidrug	gi:655413091:ref:WP_028811890.1:|FEATURES|multidrug_ABC_transporter|multidrug|multidrug_ABC_transporter	1.0	83.0	88	149.8	3.5e-37	1
PN0204_0354_S348_L001_20.clean.deeparg.mapping.ARG	0.2	RPOB2	1023	1072	A00652:60:HJGLWDSXY:2:1104:4716:25567/2	multidrug	BAD59497.1|FEATURES|rpoB2|multidrug|rpoB2	0.999998105237	84.0	50	95.5	4.5e-21	1
PN0204_0354_S348_L001_20.clean.deeparg.mapping.ARG	0.2	KDPE	189	223	A00652:60:HJGLWDSXY:1:2564:5520:18192/1	aminoglycoside	NP_415222.1|FEATURES|kdpE|aminoglycoside|kdpE	0.9999973362	80.0	35	72.0	8.9e-14	1
PN0204_0354_S348_L001_20.clean.deeparg.mapping.ARG	0.2	OQXB	921	1014	A00652:60:HJGLWDSXY:4:1502:29234:2268/1	multidrug	YP_001693238|FEATURES|oqxB|multidrug|oqxB	0.999999488717	87.2	94	157.5	1.8e-39	1
PN0204_0354_S348_L001_20.clean.deeparg.mapping.ARG	0.2	RPOB2	808	862	A00652:60:HJGLWDSXY:1:2233:28999:15170/1	multidrug	BAD59497.1|FEATURES|rpoB2|multidrug|rpoB2	0.999997847077	80.0	55	91.3	9.3e-20	1
PN0204_0354_S348_L001_20.clean.deeparg.mapping.ARG	0.2	RPOB2	98	182	A00652:60:HJGLWDSXY:4:1301:6632:16736/1	multidrug	BAD59497.1|FEATURES|rpoB2|multidrug|rpoB2	0.999999315543	82.4	85	152.5	5.3e-38	1
PN0204_0354_S348_L001_20.clean.deeparg.mapping.ARG	0.2	RPOB2	755	806	A00652:60:HJGLWDSXY:1:1344:10230:22404/1	multidrug	BAD59497.1|FEATURES|rpoB2|multidrug|rpoB2	0.999997418124	80.8	52	85.9	3.7e-18	1
PN0204_0354_S348_L001_20.clean.deeparg.mapping.ARG	0.2	CLASS_A	217	280	A00652:60:HJGLWDSXY:1:1251:2013:29183/1	beta-lactam	gi:656080105:ref:WP_029111145.1:|FEATURES|class_A|beta-lactam|class_A	0.999999999985	81.2	64	110.5	1.8e-25	1
PN0204_0354_S348_L001_20.clean.deeparg.mapping.ARG	0.2	ADP-RIBOSYLATING_TRANSFERASE_ARR	27	86	A00652:60:HJGLWDSXY:3:1534:29044:25676/1	rifamycin	AF001493.1.orf0.gene.p01|FEATURES|ADP-ribosylating_transferase_arr|rifamycin|ADP-ribosylating_transferase_arr	0.999896048831	80.0	60	107.8	1.0e-24	1
PN0204_0354_S348_L001_20.clean.deeparg.mapping.ARG	0.2	VANR	161	231	A00652:60:HJGLWDSXY:3:2644:17553:28729/1	glycopeptide	gi:943675889:ref:WP_055502070.1:|FEATURES|vanR|glycopeptide|vanR	1.0	84.5	71	122.9	4.0e-29	1
PN0204_0354_S348_L001_20.clean.deeparg.mapping.ARG	0.2	MUXC	906	960	A00652:60:HJGLWDSXY:1:1274:5801:34115/1	multidrug	NP_251216.1|FEATURES|MuxC|multidrug|MuxC	0.999998454118	80.0	55	87.0	1.9e-18	1
PN0204_0354_S348_L001_20.clean.deeparg.mapping.ARG	0.2	RPOB2	1053	1108	A00652:60:HJGLWDSXY:1:1519:7572:15671/1	multidrug	BAD59497.1|FEATURES|rpoB2|multidrug|rpoB2	0.999998788095	94.6	56	114.0	1.4e-26	1
PN0204_0354_S348_L001_20.clean.deeparg.mapping.ARG	0.2	RBPA	1	43	A00652:60:HJGLWDSXY:4:2407:10176:26506/2	rifamycin	ADV91011.1|FEATURES|RbpA|rifamycin|RbpA	0.983383925615	88.4	43	84.3	1.0e-17	1
PN0204_0354_S348_L001_20.clean.deeparg.mapping.ARG	0.2	MDTC	956	1011	A00652:60:HJGLWDSXY:3:2144:23854:3599/1	multidrug	gi:857778813:emb:CRL60249.1:|FEATURES|mdtC|multidrug|mdtC	0.999997684339	80.4	56	86.7	2.5e-18	1
PN0204_0354_S348_L001_20.clean.deeparg.mapping.ARG	0.2	RPOB2	1024	1072	A00652:60:HJGLWDSXY:1:1511:6804:36041/1	multidrug	BAD59497.1|FEATURES|rpoB2|multidrug|rpoB2	0.999998042281	83.7	49	94.4	1.0e-20	1
PN0204_0354_S348_L001_20.clean.deeparg.mapping.ARG	0.2	RPOB2	1031	1085	A00652:60:HJGLWDSXY:1:2501:1877:8719/1	multidrug	BAD59497.1|FEATURES|rpoB2|multidrug|rpoB2	0.999998512644	83.6	55	104.8	8.3e-24	1
PN0204_0354_S348_L001_20.clean.deeparg.mapping.ARG	0.2	TRANSCRIPTIONAL_REGULATORY_PROTEIN_CPXR_CPXR	85	118	A00652:60:HJGLWDSXY:3:1233:12852:36245/2	unclassified	CP001918.1.gene5135.p01|FEATURES|transcriptional_regulatory_protein_CpxR_cpxR|unclassified|transcriptional_regulatory_protein_CpxR_cpxR	0.99999999999	82.4	34	63.9	1.4e-11	1
PN0204_0354_S348_L001_20.clean.deeparg.mapping.ARG	0.2	PUROMYCIN_RESISTANCE_PROTEIN	30	79	A00652:60:HJGLWDSXY:2:2434:8549:20870/2	nucleoside	P42670|FEATURES|puromycin_resistance_protein|nucleoside|puromycin_resistance_protein	0.99988936256	80.0	50	77.4	1.3e-15	1
PN0204_0354_S348_L001_20.clean.deeparg.mapping.ARG	0.2	MDTB	331	381	A00652:60:HJGLWDSXY:4:1540:26078:5165/1	multidrug	gi:857586086:emb:CRL63207.1:|FEATURES|mdtB|multidrug|mdtB	0.999999679934	80.4	51	68.2	8.0e-13	1
PN0204_0354_S348_L001_20.clean.deeparg.mapping.ARG	0.2	MULTIDRUG_ABC_TRANSPORTER	129	201	A00652:60:HJGLWDSXY:2:2574:27968:6840/1	multidrug	gi:655401130:ref:WP_028800283.1:|FEATURES|multidrug_ABC_transporter|multidrug|multidrug_ABC_transporter	0.999999724116	80.8	73	72.4	6.0e-14	1
PN0204_0354_S348_L001_20.clean.deeparg.mapping.ARG	0.2	RPOB2	1019	1071	A00652:60:HJGLWDSXY:1:1264:3784:15906/1	multidrug	BAD59497.1|FEATURES|rpoB2|multidrug|rpoB2	0.999998833276	100.0	53	115.9	3.4e-27	1
PN0204_0354_S348_L001_20.clean.deeparg.mapping.ARG	0.2	RPOB2	410	476	A00652:60:HJGLWDSXY:4:2303:31448:27242/1	multidrug	BAD59497.1|FEATURES|rpoB2|multidrug|rpoB2	0.999998990662	85.1	67	124.0	1.6e-29	1
PN0204_0354_S348_L001_20.clean.deeparg.mapping.ARG	0.2	RPOB2	1080	1127	A00652:60:HJGLWDSXY:3:2572:16875:21136/2	multidrug	BAD59497.1|FEATURES|rpoB2|multidrug|rpoB2	0.999997300702	81.2	48	84.7	7.9e-18	1
PN0204_0354_S348_L001_20.clean.deeparg.mapping.ARG	0.2	RPOB2	1041	1094	A00652:60:HJGLWDSXY:1:2531:32325:8281/1	multidrug	BAD59497.1|FEATURES|rpoB2|multidrug|rpoB2	0.999998348165	85.2	54	100.5	1.5e-22	1
PN0204_0354_S348_L001_20.clean.deeparg.mapping.ARG	0.2	MEXF	49	113	A00652:60:HJGLWDSXY:4:2229:21025:26944/1	multidrug	CP000675.2.gene2298.p01|FEATURES|mexF|multidrug|mexF	0.999999045018	81.5	65	98.6	6.9e-22	1
PN0204_0354_S348_L001_20.clean.deeparg.mapping.ARG	0.2	RPOB2	108	180	A00652:60:HJGLWDSXY:3:1544:30355:2988/1	multidrug	BAD59497.1|FEATURES|rpoB2|multidrug|rpoB2	0.999999114677	80.8	73	132.1	6.3e-32	1
PN0204_0354_S348_L001_20.clean.deeparg.mapping.ARG	0.2	MULTIDRUG_ABC_TRANSPORTER	473	510	A00652:60:HJGLWDSXY:2:1223:2790:13056/2	multidrug	gi:772774655:ref:WP_045322518.1:|FEATURES|multidrug_ABC_transporter|multidrug|multidrug_ABC_transporter	0.999999999983	81.6	38	67.8	1.0e-12	1
PN0204_0354_S348_L001_20.clean.deeparg.mapping.ARG	0.2	ROSA	121	182	A00652:60:HJGLWDSXY:2:1212:9679:17472/1	fosmidomycin	YP_001477378|FEATURES|rosA|fosmidomycin|rosA	0.999994348158	80.6	62	102.4	4.7e-23	1
PN0204_0354_S348_L001_20.clean.deeparg.mapping.ARG	0.2	RPOB2	1026	1075	A00652:60:HJGLWDSXY:2:2370:20952:24752/1	multidrug	BAD59497.1|FEATURES|rpoB2|multidrug|rpoB2	0.999998262538	86.0	50	98.6	5.3e-22	1
PN0204_0354_S348_L001_20.clean.deeparg.mapping.ARG	0.2	RPOB2	355	413	A00652:60:HJGLWDSXY:2:1467:20347:20509/1	multidrug	BAD59497.1|FEATURES|rpoB2|multidrug|rpoB2	0.999998602584	91.5	59	107.5	1.3e-24	1
PN0204_0354_S348_L001_20.clean.deeparg.mapping.ARG	0.2	OLEC	132	221	A00652:60:HJGLWDSXY:3:1167:28736:28933/1	MLS	AAA26793|FEATURES|oleC|MLS|oleC	0.99999999657	84.4	90	159.8	3.6e-40	1
PN0204_0354_S348_L001_20.clean.deeparg.mapping.ARG	0.2	VANR	180	231	A00652:60:HJGLWDSXY:3:2670:20654:16344/1	glycopeptide	gi:976142370:ref:WP_059301720.1:|FEATURES|vanR|glycopeptide|vanR	1.0	86.5	52	95.9	4.1e-21	1
PN0204_0354_S348_L001_20.clean.deeparg.mapping.ARG	0.2	VANR	106	168	A00652:60:HJGLWDSXY:2:1211:6289:26944/1	glycopeptide	gi:948234034:ref:WP_056891683.1:|FEATURES|vanR|glycopeptide|vanR	1.0	96.8	63	119.4	3.7e-28	1
PN0204_0354_S348_L001_20.clean.deeparg.mapping.ARG	0.2	EFPA	184	233	A00652:60:HJGLWDSXY:2:1631:17698:9377/1	multidrug	NP_217362.1|FEATURES|efpA|multidrug|efpA	0.999992616572	84.0	50	85.5	4.7e-18	1
PN0204_0354_S348_L001_20.clean.deeparg.mapping.ARG	0.2	EFPA	135	184	A00652:60:HJGLWDSXY:2:1631:17698:9377/2	multidrug	NP_217362.1|FEATURES|efpA|multidrug|efpA	0.999993357558	88.0	50	87.8	9.4e-19	1
PN0204_0354_S348_L001_20.clean.deeparg.mapping.ARG	0.2	RPOB2	875	905	A00652:60:HJGLWDSXY:4:1119:23827:3615/1	multidrug	BAD59497.1|FEATURES|rpoB2|multidrug|rpoB2	0.999989886301	83.9	31	60.5	9.9e-11	1
PN0204_0354_S348_L001_20.clean.deeparg.mapping.ARG	0.2	RPOB2	733	795	A00652:60:HJGLWDSXY:2:1104:27715:2206/1	multidrug	BAD59497.1|FEATURES|rpoB2|multidrug|rpoB2	0.999998281242	81.0	63	99.0	5.1e-22	1
PN0204_0354_S348_L001_20.clean.deeparg.mapping.ARG	0.2	MULTIDRUG_ABC_TRANSPORTER	523	571	A00652:60:HJGLWDSXY:2:2302:11415:16689/1	multidrug	gi:817122037:ref:WP_046494699.1:|FEATURES|multidrug_ABC_transporter|multidrug|multidrug_ABC_transporter	1.0	87.8	49	80.5	1.5e-16	1
PN0204_0354_S348_L001_20.clean.deeparg.mapping.ARG	0.2	RPOB2	887	936	A00652:60:HJGLWDSXY:2:2509:30987:8312/1	multidrug	BAD59497.1|FEATURES|rpoB2|multidrug|rpoB2	0.999998348165	84.0	50	100.5	1.4e-22	1
PN0204_0354_S348_L001_20.clean.deeparg.mapping.ARG	0.2	MDTC	953	1014	A00652:60:HJGLWDSXY:2:2443:2808:19038/1	multidrug	gi:857586087:emb:CRL63209.1:|FEATURES|mdtC|multidrug|mdtC	0.999993641338	80.6	62	93.2	4.3e-20	1
PN0204_0354_S348_L001_20.clean.deeparg.mapping.ARG	0.2	MEXF	393	454	A00652:60:HJGLWDSXY:2:2478:21531:30639/1	multidrug	gi:504907940:ref:WP_015095042.1:|FEATURES|mexF|multidrug|mexF	1.0	85.5	62	93.6	2.2e-20	1
PN0204_0354_S348_L001_20.clean.deeparg.mapping.ARG	0.2	VANR	83	131	A00652:60:HJGLWDSXY:4:2116:12436:32393/2	glycopeptide	KF478993.1.gene8.p01|FEATURES|vanR|glycopeptide|vanR	1.0	93.9	49	96.3	2.6e-21	1
PN0204_0354_S348_L001_20.clean.deeparg.mapping.ARG	0.2	VANR	137	185	A00652:60:HJGLWDSXY:4:2116:12436:32393/1	glycopeptide	gi:943675889:ref:WP_055502070.1:|FEATURES|vanR|glycopeptide|vanR	1.0	95.9	49	96.3	2.6e-21	1
PN0204_0354_S348_L001_20.clean.deeparg.mapping.ARG	0.2	MTRA	145	227	A00652:60:HJGLWDSXY:2:2367:1353:24220/1	multidrug	CCP46065.1|FEATURES|mtrA|multidrug|mtrA	0.999997806074	83.1	83	144.8	1.2e-35	1
PN0204_0354_S348_L001_20.clean.deeparg.mapping.ARG	0.2	MUXB	388	436	A00652:60:HJGLWDSXY:3:1208:16640:31156/1	multidrug	NP_251217.1|FEATURES|MuxB|multidrug|MuxB	0.832326708826	83.7	49	85.5	4.7e-18	1
PN0204_0354_S348_L001_20.clean.deeparg.mapping.ARG	0.2	RPOB2	440	523	A00652:60:HJGLWDSXY:4:2446:31322:8015/1	multidrug	BAD59497.1|FEATURES|rpoB2|multidrug|rpoB2	0.999999339879	83.3	84	155.6	6.2e-39	1
PN0204_0354_S348_L001_20.clean.deeparg.mapping.ARG	0.2	MEXF	367	420	A00652:60:HJGLWDSXY:4:1170:13413:17926/1	multidrug	gi:553798320:ref:WP_023128834.1:|FEATURES|mexF|multidrug|mexF	0.999999999948	83.3	54	74.3	1.2e-14	1
PN0204_0354_S348_L001_20.clean.deeparg.mapping.ARG	0.2	TRIC	957	1010	A00652:60:HJGLWDSXY:4:1365:26332:24205/1	triclosan	NP_248848.1|FEATURES|TriC|triclosan|TriC	0.999999867208	81.5	54	86.7	2.8e-18	1
PN0204_0354_S348_L001_20.clean.deeparg.mapping.ARG	0.2	RPHA	784	864	A00652:60:HJGLWDSXY:2:1516:18367:16235/1	rifamycin	AIA08936.1|FEATURES|rphA|rifamycin|rphA	0.999999968414	85.2	81	141.0	1.7e-34	1
PN0204_0354_S348_L001_20.clean.deeparg.mapping.ARG	0.2	MEXF	589	658	A00652:60:HJGLWDSXY:3:2245:10285:26788/1	multidrug	gi:489273629:ref:WP_003181339.1:|FEATURES|mexF|multidrug|mexF	0.999996595558	80.0	70	115.2	7.7e-27	1
PN0204_0354_S348_L001_20.clean.deeparg.mapping.ARG	0.2	RPOB2	749	830	A00652:60:HJGLWDSXY:2:1458:30174:4523/1	multidrug	BAD59497.1|FEATURES|rpoB2|multidrug|rpoB2	0.999999114677	82.9	82	132.1	7.2e-32	1
PN0204_0354_S348_L001_20.clean.deeparg.mapping.ARG	0.2	RPOB2	1037	1107	A00652:60:HJGLWDSXY:3:1534:17390:7216/1	multidrug	BAD59497.1|FEATURES|rpoB2|multidrug|rpoB2	0.999998976799	80.3	71	123.2	2.9e-29	1
PN0204_0354_S348_L001_20.clean.deeparg.mapping.ARG	0.2	VANR	60	108	A00652:60:HJGLWDSXY:4:1422:5177:10269/2	glycopeptide	gi:943641831:ref:WP_055470667.1:|FEATURES|vanR|glycopeptide|vanR	1.0	89.8	49	92.0	5.0e-20	1
PN0204_0354_S348_L001_20.clean.deeparg.mapping.ARG	0.2	OTRA	4	39	A00652:60:HJGLWDSXY:3:2519:24551:15890/1	tetracycline	CAA37477|FEATURES|otrA|tetracycline|otrA	0.999966073238	83.3	36	62.4	5.1e-11	1
PN0204_0354_S348_L001_20.clean.deeparg.mapping.ARG	0.2	VANR	174	229	A00652:60:HJGLWDSXY:2:2238:7970:33646/1	glycopeptide	gi:943641831:ref:WP_055470667.1:|FEATURES|vanR|glycopeptide|vanR	1.0	83.9	56	101.7	1.1e-22	1
PN0204_0354_S348_L001_20.clean.deeparg.mapping.ARG	0.2	RPOB2	745	823	A00652:60:HJGLWDSXY:1:2462:12554:21762/1	multidrug	BAD59497.1|FEATURES|rpoB2|multidrug|rpoB2	0.999999302986	96.2	79	151.0	1.4e-37	1
PN0204_0354_S348_L001_20.clean.deeparg.mapping.ARG	0.2	BPEF	968	1036	A00652:60:HJGLWDSXY:1:1264:29460:12242/1	multidrug	ZP_02465589|FEATURES|bpeF|multidrug|bpeF	0.999999994559	82.6	69	107.5	1.8e-24	1
PN0204_0354_S348_L001_20.clean.deeparg.mapping.ARG	0.2	RPOB2	775	827	A00652:60:HJGLWDSXY:4:2165:17219:31250/1	multidrug	BAD59497.1|FEATURES|rpoB2|multidrug|rpoB2	0.999997617649	81.1	53	88.2	8.0e-19	1
PN0204_0354_S348_L001_20.clean.deeparg.mapping.ARG	0.2	RPOB2	733	781	A00652:60:HJGLWDSXY:3:1456:12355:33974/2	multidrug	BAD59497.1|FEATURES|rpoB2|multidrug|rpoB2	0.999996484669	81.6	49	78.2	7.4e-16	1
PN0204_0354_S348_L001_20.clean.deeparg.mapping.ARG	0.2	VANR	93	142	A00652:60:HJGLWDSXY:3:2640:20898:10880/2	glycopeptide	gi:950257734:ref:WP_057294159.1:|FEATURES|vanR|glycopeptide|vanR	1.0	96.0	50	100.5	1.4e-22	1
PN0204_0354_S348_L001_20.clean.deeparg.mapping.ARG	0.2	VANR	129	213	A00652:60:HJGLWDSXY:2:2677:23692:2253/1	glycopeptide	gi:747653988:emb:CEL19270.1:|FEATURES|vanR|glycopeptide|vanR	1.0	94.1	85	156.0	4.8e-39	1
PN0204_0354_S348_L001_20.clean.deeparg.mapping.ARG	0.2	VANR	29	78	A00652:60:HJGLWDSXY:3:2640:20898:10880/1	glycopeptide	gi:943675889:ref:WP_055502070.1:|FEATURES|vanR|glycopeptide|vanR	1.0	94.0	50	93.6	1.7e-20	1
PN0204_0354_S348_L001_20.clean.deeparg.mapping.ARG	0.2	RPOB2	756	817	A00652:60:HJGLWDSXY:3:1110:18331:32205/1	multidrug	BAD59497.1|FEATURES|rpoB2|multidrug|rpoB2	0.999998498713	82.3	62	104.4	1.2e-23	1
PN0204_0354_S348_L001_20.clean.deeparg.mapping.ARG	0.2	MEXF	860	905	A00652:60:HJGLWDSXY:4:2366:5348:2362/2	multidrug	gi:780147796:ref:WP_045491627.1:|FEATURES|mexF|multidrug|mexF	0.999999447933	80.4	46	78.2	7.4e-16	1
PN0204_0354_S348_L001_20.clean.deeparg.mapping.ARG	0.2	RPOB2	1024	1072	A00652:60:HJGLWDSXY:2:1459:29451:34397/2	multidrug	BAD59497.1|FEATURES|rpoB2|multidrug|rpoB2	0.99999799456	85.7	49	93.6	1.7e-20	1
PN0204_0354_S348_L001_20.clean.deeparg.mapping.ARG	0.2	MEXF	978	1026	A00652:60:HJGLWDSXY:1:2460:7672:31563/1	multidrug	gi:803453816:ref:WP_046068030.1:|FEATURES|mexF|multidrug|mexF	0.999999965286	81.6	49	80.1	2.0e-16	1
PN0204_0354_S348_L001_20.clean.deeparg.mapping.ARG	0.2	RPOB2	1009	1083	A00652:60:HJGLWDSXY:2:2656:5113:15327/1	multidrug	BAD59497.1|FEATURES|rpoB2|multidrug|rpoB2	0.999999183971	85.3	75	137.9	1.2e-33	1
PN0204_0354_S348_L001_20.clean.deeparg.mapping.ARG	0.2	RPOB2	453	502	A00652:60:HJGLWDSXY:4:1303:2564:33708/2	multidrug	BAD59497.1|FEATURES|rpoB2|multidrug|rpoB2	0.999998126726	84.0	50	95.9	3.4e-21	1
PN0204_0354_S348_L001_20.clean.deeparg.mapping.ARG	0.2	RPOB2	739	804	A00652:60:HJGLWDSXY:3:2148:16586:19445/1	multidrug	BAD59497.1|FEATURES|rpoB2|multidrug|rpoB2	0.999998922779	90.9	66	120.2	2.3e-28	1
PN0204_0354_S348_L001_20.clean.deeparg.mapping.ARG	0.2	RPOB2	752	826	A00652:60:HJGLWDSXY:2:2546:19217:3646/1	multidrug	BAD59497.1|FEATURES|rpoB2|multidrug|rpoB2	0.99999912517	88.0	75	132.9	4.2e-32	1
PN0204_0354_S348_L001_20.clean.deeparg.mapping.ARG	0.2	RPOB2	1026	1074	A00652:60:HJGLWDSXY:3:2242:10764:19382/2	multidrug	BAD59497.1|FEATURES|rpoB2|multidrug|rpoB2	0.999998082707	87.8	49	95.1	5.9e-21	1
PN0204_0354_S348_L001_20.clean.deeparg.mapping.ARG	0.2	MTRA	192	227	A00652:60:HJGLWDSXY:3:2456:20283:31485/2	multidrug	CCP46065.1|FEATURES|mtrA|multidrug|mtrA	0.999950963358	86.1	36	68.9	4.5e-13	1
PN0204_0354_S348_L001_20.clean.deeparg.mapping.ARG	0.2	RPHA	753	832	A00652:60:HJGLWDSXY:4:1606:18548:7028/1	rifamycin	AIA08936.1|FEATURES|rphA|rifamycin|rphA	0.999993804523	85.0	80	139.4	4.3e-34	1
PN0204_0354_S348_L001_20.clean.deeparg.mapping.ARG	0.2	RPOB2	1031	1095	A00652:60:HJGLWDSXY:4:2248:20555:21621/1	multidrug	BAD59497.1|FEATURES|rpoB2|multidrug|rpoB2	0.999998943004	83.1	65	121.3	1.1e-28	1
PN0204_0354_S348_L001_20.clean.deeparg.mapping.ARG	0.2	ROSB	226	275	A00652:60:HJGLWDSXY:3:1331:24406:28479/1	fosmidomycin	ZP_04631861|FEATURES|rosB|fosmidomycin|rosB	1.0	90.0	50	88.2	7.2e-19	1
PN0204_0354_S348_L001_20.clean.deeparg.mapping.ARG	0.2	RPHB	820	884	A00652:60:HJGLWDSXY:3:2638:5629:24205/1	rifamycin	APB03222.1|FEATURES|rphB|rifamycin|rphB	0.999999871578	89.2	65	123.6	2.4e-29	1
PN0204_0354_S348_L001_20.clean.deeparg.mapping.ARG	0.2	ROSA	263	333	A00652:60:HJGLWDSXY:4:1270:23023:12023/1	fosmidomycin	YP_001605796|FEATURES|rosA|fosmidomycin|rosA	0.99999995341	80.3	71	110.5	1.9e-25	1
PN0204_0354_S348_L001_20.clean.deeparg.mapping.ARG	0.2	TRIC	346	411	A00652:60:HJGLWDSXY:4:1173:16966:15749/1	triclosan	NP_248848.1|FEATURES|TriC|triclosan|TriC	0.999999870968	80.3	66	87.0	2.1e-18	1
PN0204_0354_S348_L001_20.clean.deeparg.mapping.ARG	0.2	RPOB2	999	1092	A00652:60:HJGLWDSXY:4:1110:25165:29230/1	multidrug	BAD59497.1|FEATURES|rpoB2|multidrug|rpoB2	0.999999432737	83.0	94	169.9	3.5e-43	1
PN0204_0354_S348_L001_20.clean.deeparg.mapping.ARG	0.2	MULTIDRUG_ABC_TRANSPORTER	455	512	A00652:60:HJGLWDSXY:2:1450:10050:3583/1	multidrug	gi:930482089:ref:WP_054228897.1:|FEATURES|multidrug_ABC_transporter|multidrug|multidrug_ABC_transporter	0.999999999999	81.0	58	100.9	1.3e-22	1
PN0204_0354_S348_L001_20.clean.deeparg.mapping.ARG	0.2	RPOB2	409	469	A00652:60:HJGLWDSXY:4:1403:24686:22482/1	multidrug	BAD59497.1|FEATURES|rpoB2|multidrug|rpoB2	0.999998738382	88.5	61	112.1	5.8e-26	1
PN0204_0354_S348_L001_20.clean.deeparg.mapping.ARG	0.2	MUXC	858	902	A00652:60:HJGLWDSXY:2:1254:15817:14356/1	multidrug	NP_251216.1|FEATURES|MuxC|multidrug|MuxC	0.99999746959	82.2	45	73.6	2.2e-14	1
PN0204_0354_S348_L001_20.clean.deeparg.mapping.ARG	0.2	TETV	313	383	A00652:60:HJGLWDSXY:3:2245:24614:10770/1	tetracycline	AF030344.gene.p01|FEATURES|tetV|tetracycline|tetV	1.0	94.4	71	129.4	4.0e-31	1
PN0204_0354_S348_L001_20.clean.deeparg.mapping.ARG	0.2	MEXF	377	454	A00652:60:HJGLWDSXY:4:1352:25898:9862/1	multidrug	gi:852275723:ref:WP_048329135.1:|FEATURES|mexF|multidrug|mexF	0.999999006908	82.1	78	117.1	2.2e-27	1
PN0204_0354_S348_L001_20.clean.deeparg.mapping.ARG	0.2	MEXF	97	145	A00652:60:HJGLWDSXY:3:1676:30960:33473/1	multidrug	gi:966403553:ref:WP_058447148.1:|FEATURES|mexF|multidrug|mexF	0.999998873096	81.6	49	76.6	2.2e-15	1
PN0204_0354_S348_L001_20.clean.deeparg.mapping.ARG	0.2	RPOB2	410	488	A00652:60:HJGLWDSXY:3:1608:9037:15389/1	multidrug	BAD59497.1|FEATURES|rpoB2|multidrug|rpoB2	0.999999266963	87.3	79	146.7	2.7e-36	1
PN0204_0354_S348_L001_20.clean.deeparg.mapping.ARG	0.2	MUXB	1	52	A00652:60:HJGLWDSXY:2:2348:15085:14873/1	multidrug	NP_251217.1|FEATURES|MuxB|multidrug|MuxB	0.999997398858	80.8	52	81.3	1.2e-16	1
PN0204_0354_S348_L001_20.clean.deeparg.mapping.ARG	0.2	RPOB2	350	415	A00652:60:HJGLWDSXY:2:2474:3360:6057/1	multidrug	BAD59497.1|FEATURES|rpoB2|multidrug|rpoB2	0.999998767625	86.4	66	113.2	2.7e-26	1
PN0204_0354_S348_L001_20.clean.deeparg.mapping.ARG	0.2	RPOB2	654	725	A00652:60:HJGLWDSXY:1:1253:5728:29324/1	multidrug	BAD59497.1|FEATURES|rpoB2|multidrug|rpoB2	0.999999175327	88.9	72	137.1	1.9e-33	1
PN0204_0354_S348_L001_20.clean.deeparg.mapping.ARG	0.2	MDTC	347	395	A00652:60:HJGLWDSXY:2:2655:9489:14137/1	multidrug	gi:554682018:ref:WP_023181958.1:|FEATURES|mdtC|multidrug|mdtC	0.991277904006	81.6	49	72.0	5.3e-14	1
PN0204_0354_S348_L001_20.clean.deeparg.mapping.ARG	0.2	MDTC	347	394	A00652:60:HJGLWDSXY:2:2655:9489:14137/2	multidrug	gi:554682018:ref:WP_023181958.1:|FEATURES|mdtC|multidrug|mdtC	0.992283439355	81.2	48	70.9	1.2e-13	1
PN0204_0354_S348_L001_20.clean.deeparg.mapping.ARG	0.2	RIFAMPIN_MONOOXYGENASE	287	379	A00652:60:HJGLWDSXY:4:2557:21088:9173/1	rifamycin	gi:490038603:ref:WP_003941026.1:|FEATURES|rifampin_monooxygenase|rifamycin|rifampin_monooxygenase	0.999438819975	80.6	93	157.1	2.4e-39	1
PN0204_0354_S348_L001_20.clean.deeparg.mapping.ARG	0.2	VANR	1	37	A00652:60:HJGLWDSXY:3:1633:25545:33520/1	glycopeptide	gi:953999146:ref:WP_058083598.1:|FEATURES|vanR|glycopeptide|vanR	1.0	97.3	37	73.2	4.1e-14	1
PN0204_0354_S348_L001_20.clean.deeparg.mapping.ARG	0.2	RPOB2	787	835	A00652:60:HJGLWDSXY:3:2663:29044:16125/2	multidrug	BAD59497.1|FEATURES|rpoB2|multidrug|rpoB2	0.999997819706	87.8	49	90.9	1.1e-19	1
PN0204_0354_S348_L001_20.clean.deeparg.mapping.ARG	0.2	RPHB	815	883	A00652:60:HJGLWDSXY:4:2350:7337:9596/1	rifamycin	APB03222.1|FEATURES|rphB|rifamycin|rphB	0.999999897561	85.5	69	125.6	5.8e-30	1
PN0204_0354_S348_L001_20.clean.deeparg.mapping.ARG	0.2	MEXF	355	435	A00652:60:HJGLWDSXY:3:2551:15185:37059/1	multidrug	gi:966476691:ref:WP_058507424.1:|FEATURES|mexF|multidrug|mexF	0.999999861893	80.2	81	112.1	7.6e-26	1
PN0204_0354_S348_L001_20.clean.deeparg.mapping.ARG	0.2	RPOB2	445	494	A00652:60:HJGLWDSXY:3:1268:20708:5948/2	multidrug	BAD59497.1|FEATURES|rpoB2|multidrug|rpoB2	0.999997945353	80.0	50	92.8	2.9e-20	1
PN0204_0354_S348_L001_20.clean.deeparg.mapping.ARG	0.2	MEXF	34	84	A00652:60:HJGLWDSXY:1:1573:4553:11537/1	multidrug	YP_002800512|FEATURES|mexF|multidrug|mexF	0.999999999996	82.4	51	87.0	1.6e-18	1
PN0204_0354_S348_L001_20.clean.deeparg.mapping.ARG	0.2	RPOB2	1009	1064	A00652:60:HJGLWDSXY:2:1335:11541:25332/1	multidrug	BAD59497.1|FEATURES|rpoB2|multidrug|rpoB2	0.999998536826	80.4	56	105.5	5.1e-24	1
PN0204_0354_S348_L001_20.clean.deeparg.mapping.ARG	0.2	VANR	1	40	A00652:60:HJGLWDSXY:4:1138:27507:15781/1	glycopeptide	gi:943675889:ref:WP_055502070.1:|FEATURES|vanR|glycopeptide|vanR	1.0	95.0	40	72.8	4.7e-14	1
PN0204_0354_S348_L001_20.clean.deeparg.mapping.ARG	0.2	RPOB2	421	484	A00652:60:HJGLWDSXY:3:1222:26350:21010/1	multidrug	BAD59497.1|FEATURES|rpoB2|multidrug|rpoB2	0.99999887747	82.8	64	117.9	1.1e-27	1
PN0204_0354_S348_L001_20.clean.deeparg.mapping.ARG	0.2	RPOB2	755	821	A00652:60:HJGLWDSXY:1:2677:25039:4178/1	multidrug	BAD59497.1|FEATURES|rpoB2|multidrug|rpoB2	0.999998563692	82.1	67	106.3	3.4e-24	1
PN0204_0354_S348_L001_20.clean.deeparg.mapping.ARG	0.2	MEXW	381	476	A00652:60:HJGLWDSXY:4:1114:16785:20666/1	multidrug	YP_001350280|FEATURES|mexW|multidrug|mexW	1.0	83.3	96	152.5	5.9e-38	1
PN0204_0354_S348_L001_20.clean.deeparg.mapping.ARG	0.2	ACRD	785	819	A00652:60:HJGLWDSXY:4:2201:7979:34882/2	aminoglycoside	YP_490697.1|FEATURES|acrD|aminoglycoside|acrD	0.999952635946	80.0	35	66.2	2.9e-12	1
PN0204_0354_S348_L001_20.clean.deeparg.mapping.ARG	0.2	MUXB	392	439	A00652:60:HJGLWDSXY:2:1110:25346:12258/2	multidrug	NP_251217.1|FEATURES|MuxB|multidrug|MuxB	0.999997497423	81.2	48	82.4	3.9e-17	1
PN0204_0354_S348_L001_20.clean.deeparg.mapping.ARG	0.2	MUXB	392	438	A00652:60:HJGLWDSXY:2:1110:25346:12258/1	multidrug	NP_251217.1|FEATURES|MuxB|multidrug|MuxB	0.999997323898	80.9	47	80.5	1.5e-16	1
PN0204_0354_S348_L001_20.clean.deeparg.mapping.ARG	0.2	RPOB2	747	796	A00652:60:HJGLWDSXY:3:2451:5918:2691/1	multidrug	BAD59497.1|FEATURES|rpoB2|multidrug|rpoB2	0.999997491428	80.0	50	86.7	2.1e-18	1
PN0204_0354_S348_L001_20.clean.deeparg.mapping.ARG	0.2	RPOB2	697	744	A00652:60:HJGLWDSXY:3:2451:5918:2691/2	multidrug	BAD59497.1|FEATURES|rpoB2|multidrug|rpoB2	0.999997847077	85.4	48	91.3	8.5e-20	1
PN0204_0354_S348_L001_20.clean.deeparg.mapping.ARG	0.2	VANR	97	172	A00652:60:HJGLWDSXY:4:1344:21260:20024/1	glycopeptide	gi:943675889:ref:WP_055502070.1:|FEATURES|vanR|glycopeptide|vanR	1.0	96.1	76	143.3	2.9e-35	1
PN0204_0354_S348_L001_20.clean.deeparg.mapping.ARG	0.2	VANR	195	231	A00652:60:HJGLWDSXY:4:2352:23231:25160/1	glycopeptide	FJ349556.1.gene2.p01|FEATURES|vanR|glycopeptide|vanR	0.999999999872	97.3	37	78.2	1.1e-15	1
PN0204_0354_S348_L001_20.clean.deeparg.mapping.ARG	0.2	MEXF	425	474	A00652:60:HJGLWDSXY:4:2119:18304:34945/2	multidrug	gi:504907940:ref:WP_015095042.1:|FEATURES|mexF|multidrug|mexF	0.999999999769	82.0	50	76.6	2.2e-15	1
PN0204_0354_S348_L001_20.clean.deeparg.mapping.ARG	0.2	MEXF	426	474	A00652:60:HJGLWDSXY:4:2119:18304:34945/1	multidrug	gi:504907940:ref:WP_015095042.1:|FEATURES|mexF|multidrug|mexF	0.99999892718	81.6	49	75.1	6.3e-15	1
PN0204_0354_S348_L001_20.clean.deeparg.mapping.ARG	0.2	MUXC	891	938	A00652:60:HJGLWDSXY:1:1260:26106:24815/2	multidrug	NP_251216.1|FEATURES|MuxC|multidrug|MuxC	0.999997323584	85.4	48	72.4	4.1e-14	1
PN0204_0354_S348_L001_20.clean.deeparg.mapping.ARG	0.2	RPOB2	1030	1099	A00652:60:HJGLWDSXY:3:2345:9525:34397/1	multidrug	BAD59497.1|FEATURES|rpoB2|multidrug|rpoB2	0.999999099878	85.7	70	131.0	1.4e-31	1
PN0204_0354_S348_L001_20.clean.deeparg.mapping.ARG	0.2	MEXF	379	426	A00652:60:HJGLWDSXY:4:2658:26702:11663/1	multidrug	gi:966407319:ref:WP_058450725.1:|FEATURES|mexF|multidrug|mexF	1.0	85.4	48	68.2	7.7e-13	1
PN0204_0354_S348_L001_20.clean.deeparg.mapping.ARG	0.2	MTRA	140	187	A00652:60:HJGLWDSXY:2:2231:22670:5274/2	multidrug	CCP46065.1|FEATURES|mtrA|multidrug|mtrA	0.999982420484	81.2	48	83.2	2.3e-17	1
PN0204_0354_S348_L001_20.clean.deeparg.mapping.ARG	0.2	VANS	96	164	A00652:60:HJGLWDSXY:2:2226:11993:17221/1	glycopeptide	KF478993.1.gene7.p01|FEATURES|vanS|glycopeptide|vanS	0.999998051697	88.4	69	117.5	1.5e-27	1
PN0204_0354_S348_L001_20.clean.deeparg.mapping.ARG	0.2	RIFAMPIN_MONOOXYGENASE	244	337	A00652:60:HJGLWDSXY:3:2431:13657:21230/1	rifamycin	gi:544923113:ref:WP_021332509.1:|FEATURES|rifampin_monooxygenase|rifamycin|rifampin_monooxygenase	1.0	86.2	94	174.5	1.4e-44	1
PN0204_0354_S348_L001_20.clean.deeparg.mapping.ARG	0.2	RIFAMPIN_MONOOXYGENASE	261	331	A00652:60:HJGLWDSXY:2:2645:2609:18035/1	rifamycin	gi:769934495:ref:WP_045068423.1:|FEATURES|rifampin_monooxygenase|rifamycin|rifampin_monooxygenase	1.0	83.1	71	130.6	1.8e-31	1
PN0204_0354_S348_L001_20.clean.deeparg.mapping.ARG	0.2	ROSA	306	355	A00652:60:HJGLWDSXY:1:1504:3251:15546/2	fosmidomycin	ZP_04623896|FEATURES|rosA|fosmidomycin|rosA	0.999999999981	80.0	50	81.3	8.8e-17	1
PN0204_0354_S348_L001_20.clean.deeparg.mapping.ARG	0.2	MEXF	398	456	A00652:60:HJGLWDSXY:1:2364:13358:14888/1	multidrug	CP000675.2.gene2298.p01|FEATURES|mexF|multidrug|mexF	0.999998669891	81.4	59	86.3	3.2e-18	1
PN0204_0354_S348_L001_20.clean.deeparg.mapping.ARG	0.2	RPHB	841	883	A00652:60:HJGLWDSXY:1:2337:7464:1172/1	rifamycin	APB03222.1|FEATURES|rphB|rifamycin|rphB	0.999996407594	86.0	43	80.1	2.0e-16	1
PN0204_0354_S348_L001_20.clean.deeparg.mapping.ARG	0.2	MDTB	390	437	A00652:60:HJGLWDSXY:2:1422:15600:17644/1	multidrug	gi:857586086:emb:CRL63207.1:|FEATURES|mdtB|multidrug|mdtB	0.928324447154	85.4	48	80.9	1.1e-16	1
PN0204_0354_S348_L001_20.clean.deeparg.mapping.ARG	0.2	RPOB2	1056	1104	A00652:60:HJGLWDSXY:1:1418:24876:20964/2	multidrug	BAD59497.1|FEATURES|rpoB2|multidrug|rpoB2	0.999997847077	83.7	49	91.3	8.5e-20	1
PN0204_0354_S348_L001_20.clean.deeparg.mapping.ARG	0.2	RPHB	841	883	A00652:60:HJGLWDSXY:1:2337:7464:1172/2	rifamycin	APB03222.1|FEATURES|rphB|rifamycin|rphB	0.999996160192	86.0	43	79.3	3.3e-16	1
PN0204_0354_S348_L001_20.clean.deeparg.mapping.ARG	0.2	MEXF	977	1039	A00652:60:HJGLWDSXY:4:2433:24243:24345/1	multidrug	gi:803453816:ref:WP_046068030.1:|FEATURES|mexF|multidrug|mexF	0.999999999999	81.0	63	99.8	3.7e-22	1
PN0204_0354_S348_L001_20.clean.deeparg.mapping.ARG	0.2	MDTB	869	911	A00652:60:HJGLWDSXY:3:1518:11125:14685/1	multidrug	CP001918.1.gene3440.p01|FEATURES|mdtB|multidrug|mdtB	0.999986561759	81.4	43	63.2	2.5e-11	1
PN0204_0354_S348_L001_20.clean.deeparg.mapping.ARG	0.2	RPOB2	712	781	A00652:60:HJGLWDSXY:2:1555:8730:1329/1	multidrug	BAD59497.1|FEATURES|rpoB2|multidrug|rpoB2	0.99999912517	88.6	70	132.9	3.8e-32	1
PN0204_0354_S348_L001_20.clean.deeparg.mapping.ARG	0.2	RPOB2	950	984	A00652:60:HJGLWDSXY:3:1147:29758:31516/1	multidrug	BAD59497.1|FEATURES|rpoB2|multidrug|rpoB2	0.999992084759	80.0	35	63.9	1.6e-11	1
PN0204_0354_S348_L001_20.clean.deeparg.mapping.ARG	0.2	RPOB2	864	913	A00652:60:HJGLWDSXY:3:1136:16577:22748/1	multidrug	BAD59497.1|FEATURES|rpoB2|multidrug|rpoB2	0.999997617649	82.0	50	88.2	7.2e-19	1
PN0204_0354_S348_L001_20.clean.deeparg.mapping.ARG	0.2	OTRA	57	106	A00652:60:HJGLWDSXY:4:1377:6876:36323/2	tetracycline	CAA37477|FEATURES|otrA|tetracycline|otrA	0.999997180603	80.0	50	79.0	4.4e-16	1
PN0204_0354_S348_L001_20.clean.deeparg.mapping.ARG	0.2	RPHB	292	340	A00652:60:HJGLWDSXY:1:1644:28890:25410/1	rifamycin	APB03222.1|FEATURES|rphB|rifamycin|rphB	0.999787784808	83.7	49	94.0	1.3e-20	1
PN0204_0354_S348_L001_20.clean.deeparg.mapping.ARG	0.2	MULTIDRUG_ABC_TRANSPORTER	438	502	A00652:60:HJGLWDSXY:4:1616:11921:31970/1	multidrug	gi:516574297:ref:WP_017949361.1:|FEATURES|multidrug_ABC_transporter|multidrug|multidrug_ABC_transporter	0.999967610018	80.0	65	100.5	1.8e-22	1
PN0204_0354_S348_L001_20.clean.deeparg.mapping.ARG	0.2	RPOB2	732	798	A00652:60:HJGLWDSXY:3:1131:15492:12759/1	multidrug	BAD59497.1|FEATURES|rpoB2|multidrug|rpoB2	0.999998824102	83.6	67	115.5	5.8e-27	1
PN0204_0354_S348_L001_20.clean.deeparg.mapping.ARG	0.2	VANS	274	341	A00652:60:HJGLWDSXY:2:1546:12924:34554/1	glycopeptide	KF478993.1.gene7.p01|FEATURES|vanS|glycopeptide|vanS	0.999996112367	80.9	68	107.1	2.4e-24	1
PN0204_0354_S348_L001_20.clean.deeparg.mapping.ARG	0.2	RPOB2	747	796	A00652:60:HJGLWDSXY:1:1177:8956:17503/1	multidrug	BAD59497.1|FEATURES|rpoB2|multidrug|rpoB2	0.999996964331	80.0	50	81.6	6.7e-17	1
PN0204_0354_S348_L001_20.clean.deeparg.mapping.ARG	0.2	MDTB	12	62	A00652:60:HJGLWDSXY:4:2340:31123:4194/1	multidrug	CP001918.1.gene3440.p01|FEATURES|mdtB|multidrug|mdtB	0.999991371372	80.4	51	84.0	2.2e-17	1
PN0204_0354_S348_L001_20.clean.deeparg.mapping.ARG	0.2	RPOB2	956	1019	A00652:60:HJGLWDSXY:3:1164:23755:20650/1	multidrug	BAD59497.1|FEATURES|rpoB2|multidrug|rpoB2	0.999998891715	81.2	64	118.6	6.4e-28	1
PN0204_0354_S348_L001_20.clean.deeparg.mapping.ARG	0.2	VANR	65	127	A00652:60:HJGLWDSXY:4:1629:14696:30921/1	glycopeptide	gi:943675889:ref:WP_055502070.1:|FEATURES|vanR|glycopeptide|vanR	1.0	93.7	63	121.3	9.8e-29	1
PN0204_0354_S348_L001_20.clean.deeparg.mapping.ARG	0.2	RPOB2	875	924	A00652:60:HJGLWDSXY:2:2311:7609:14732/2	multidrug	BAD59497.1|FEATURES|rpoB2|multidrug|rpoB2	0.999997584938	80.0	50	87.8	9.4e-19	1
PN0204_0354_S348_L001_20.clean.deeparg.mapping.ARG	0.2	ACRB	403	451	A00652:60:HJGLWDSXY:4:2512:20329:17409/2	multidrug	YP_001747848|FEATURES|acrB|multidrug|acrB	0.999999998708	83.7	49	84.0	1.4e-17	1
PN0204_0354_S348_L001_20.clean.deeparg.mapping.ARG	0.2	MDTB	868	911	A00652:60:HJGLWDSXY:3:2655:17309:20008/1	multidrug	CP001918.1.gene3440.p01|FEATURES|mdtB|multidrug|mdtB	0.99998901694	81.8	44	69.3	4.3e-13	1
PN0204_0354_S348_L001_20.clean.deeparg.mapping.ARG	0.2	RPOB2	426	474	A00652:60:HJGLWDSXY:2:1144:31132:14700/1	multidrug	BAD59497.1|FEATURES|rpoB2|multidrug|rpoB2	0.999997819706	81.6	49	90.9	1.1e-19	1
PN0204_0354_S348_L001_20.clean.deeparg.mapping.ARG	0.2	MDTC	919	968	A00652:60:HJGLWDSXY:1:2226:32642:3192/1	multidrug	gi:554682018:ref:WP_023181958.1:|FEATURES|mdtC|multidrug|mdtC	0.999997413154	80.0	50	78.6	5.7e-16	1
PN0204_0354_S348_L001_20.clean.deeparg.mapping.ARG	0.2	ACRB	341	412	A00652:60:HJGLWDSXY:1:2357:5999:11976/1	multidrug	gi:493365861:ref:WP_006322279.1:|FEATURES|acrB|multidrug|acrB	0.999999781218	90.3	72	109.8	3.3e-25	1
PN0204_0354_S348_L001_20.clean.deeparg.mapping.ARG	0.2	MEXW	364	442	A00652:60:HJGLWDSXY:4:1571:2998:2613/1	multidrug	AAG07763|FEATURES|mexW|multidrug|mexW	0.999999802749	82.3	79	115.5	6.7e-27	1
PN0204_0354_S348_L001_20.clean.deeparg.mapping.ARG	0.2	RPOB2	1058	1106	A00652:60:HJGLWDSXY:4:2322:18186:14669/1	multidrug	BAD59497.1|FEATURES|rpoB2|multidrug|rpoB2	0.999998042281	85.7	49	94.4	1.0e-20	1
PN0204_0354_S348_L001_20.clean.deeparg.mapping.ARG	0.2	RPOB2	1006	1052	A00652:60:HJGLWDSXY:4:2322:18186:14669/2	multidrug	BAD59497.1|FEATURES|rpoB2|multidrug|rpoB2	0.99999801861	91.5	47	94.0	1.3e-20	1
PN0204_0354_S348_L001_20.clean.deeparg.mapping.ARG	0.2	MULTIDRUG_ABC_TRANSPORTER	93	140	A00652:60:HJGLWDSXY:2:2374:31213:8985/1	multidrug	gi:930482089:ref:WP_054228897.1:|FEATURES|multidrug_ABC_transporter|multidrug|multidrug_ABC_transporter	0.999999999996	83.3	48	81.3	8.8e-17	1
PN0204_0354_S348_L001_20.clean.deeparg.mapping.ARG	0.2	MEXF	977	1034	A00652:60:HJGLWDSXY:3:2547:9317:36667/1	multidrug	gi:929538748:ref:WP_054078943.1:|FEATURES|mexF|multidrug|mexF	0.999999999998	86.2	58	96.7	2.4e-21	1
PN0204_0354_S348_L001_20.clean.deeparg.mapping.ARG	0.2	MUXC	860	944	A00652:60:HJGLWDSXY:1:1426:31367:3803/1	multidrug	NP_251216.1|FEATURES|MuxC|multidrug|MuxC	0.99999927362	80.0	85	122.9	4.5e-29	1
PN0204_0354_S348_L001_20.clean.deeparg.mapping.ARG	0.2	RPHA	282	324	A00652:60:HJGLWDSXY:2:1446:10357:25034/1	rifamycin	AIA08936.1|FEATURES|rphA|rifamycin|rphA	0.999851017821	86.0	43	85.9	3.6e-18	1
PN0204_0354_S348_L001_20.clean.deeparg.mapping.ARG	0.2	SMER	91	126	A00652:60:HJGLWDSXY:3:1646:7292:3756/2	multidrug	AAD51348.1|FEATURES|smeR|multidrug|smeR	0.999996139329	80.6	36	62.8	3.2e-11	1
PN0204_0354_S348_L001_20.clean.deeparg.mapping.ARG	0.2	VANS	125	174	A00652:60:HJGLWDSXY:3:1514:15628:33285/1	glycopeptide	KF478993.1.gene7.p01|FEATURES|vanS|glycopeptide|vanS	0.999979930731	84.0	50	85.5	4.7e-18	1
PN0204_0354_S348_L001_20.clean.deeparg.mapping.ARG	0.2	MUXB	388	438	A00652:60:HJGLWDSXY:4:1411:15429:10614/1	multidrug	NP_251217.1|FEATURES|MuxB|multidrug|MuxB	0.825928352976	80.4	51	83.2	2.4e-17	1
PN0204_0354_S348_L001_20.clean.deeparg.mapping.ARG	0.2	RPOB2	437	484	A00652:60:HJGLWDSXY:4:1645:2998:20306/1	multidrug	BAD59497.1|FEATURES|rpoB2|multidrug|rpoB2	0.999997893902	83.3	48	92.0	5.0e-20	1
PN0204_0354_S348_L001_20.clean.deeparg.mapping.ARG	0.2	RPOB2	683	754	A00652:60:HJGLWDSXY:1:1377:23791:21151/1	multidrug	BAD59497.1|FEATURES|rpoB2|multidrug|rpoB2	0.999999179671	87.5	72	137.5	1.5e-33	1
PN0204_0354_S348_L001_20.clean.deeparg.mapping.ARG	0.2	RPOB2	1020	1085	A00652:60:HJGLWDSXY:3:1667:26820:34882/1	multidrug	BAD59497.1|FEATURES|rpoB2|multidrug|rpoB2	0.999999004301	87.9	66	124.8	9.3e-30	1
PN0204_0354_S348_L001_20.clean.deeparg.mapping.ARG	0.2	BACA	161	207	A00652:60:HJGLWDSXY:1:1312:13078:12085/1	bacitracin	ZP_00051658|FEATURES|bacA|bacitracin|bacA	0.999999006003	80.9	47	75.1	6.3e-15	1
PN0204_0354_S348_L001_20.clean.deeparg.mapping.ARG	0.2	MULTIDRUG_ABC_TRANSPORTER	48	133	A00652:60:HJGLWDSXY:4:1119:31430:7858/1	multidrug	gi:748767925:ref:WP_040019608.1:|FEATURES|multidrug_ABC_transporter|multidrug|multidrug_ABC_transporter	1.0	82.6	86	127.9	1.4e-30	1
PN0204_0354_S348_L001_20.clean.deeparg.mapping.ARG	0.2	MEXF	339	385	A00652:60:HJGLWDSXY:2:2328:14064:31610/2	multidrug	gi:940417834:ref:WP_055007142.1:|FEATURES|mexF|multidrug|mexF	0.999999999611	80.9	47	70.5	1.5e-13	1
PN0204_0354_S348_L001_20.clean.deeparg.mapping.ARG	0.2	TRANSCRIPTIONAL_REGULATORY_PROTEIN_CPXR_CPXR	75	124	A00652:60:HJGLWDSXY:2:1375:4860:35368/1	unclassified	CP000675.2.gene1535.p01|FEATURES|transcriptional_regulatory_protein_CpxR_cpxR|unclassified|transcriptional_regulatory_protein_CpxR_cpxR	0.989960075656	82.0	50	90.1	2.5e-19	1
PN0204_0354_S348_L001_20.clean.deeparg.mapping.ARG	0.2	CEOB	744	793	A00652:60:HJGLWDSXY:1:2167:25220:31109/1	multidrug	CAR56416|FEATURES|ceoB|multidrug|ceoB	0.999999997276	80.0	50	88.6	5.5e-19	1
PN0204_0354_S348_L001_20.clean.deeparg.mapping.ARG	0.2	MUXB	398	467	A00652:60:HJGLWDSXY:4:2561:32172:7952/1	multidrug	NP_251217.1|FEATURES|MuxB|multidrug|MuxB	0.999999001228	84.3	70	115.2	7.8e-27	1
PN0204_0354_S348_L001_20.clean.deeparg.mapping.ARG	0.2	VANR	103	162	A00652:60:HJGLWDSXY:1:2670:31331:27633/1	glycopeptide	KF478993.1.gene8.p01|FEATURES|vanR|glycopeptide|vanR	1.0	98.3	60	118.6	6.0e-28	1
PN0204_0354_S348_L001_20.clean.deeparg.mapping.ARG	0.2	RPOB2	771	819	A00652:60:HJGLWDSXY:4:2222:21630:1814/2	multidrug	BAD59497.1|FEATURES|rpoB2|multidrug|rpoB2	0.999997712589	89.8	49	89.4	3.2e-19	1
PN0204_0354_S348_L001_20.clean.deeparg.mapping.ARG	0.2	RPOB2	825	873	A00652:60:HJGLWDSXY:4:2222:21630:1814/1	multidrug	BAD59497.1|FEATURES|rpoB2|multidrug|rpoB2	0.99999799456	87.8	49	93.6	1.7e-20	1
PN0204_0354_S348_L001_20.clean.deeparg.mapping.ARG	0.2	RPOB2	878	926	A00652:60:HJGLWDSXY:4:1329:27317:1705/2	multidrug	BAD59497.1|FEATURES|rpoB2|multidrug|rpoB2	0.999998470241	93.9	49	103.6	1.7e-23	1
PN0204_0354_S348_L001_20.clean.deeparg.mapping.ARG	0.2	RPOB2	654	703	A00652:60:HJGLWDSXY:2:1435:16703:16517/2	multidrug	BAD59497.1|FEATURES|rpoB2|multidrug|rpoB2	0.999997712589	82.0	50	89.4	3.2e-19	1
PN0204_0354_S348_L001_20.clean.deeparg.mapping.ARG	0.2	MDSB	372	420	A00652:60:HJGLWDSXY:1:1627:3730:4257/2	multidrug	NP_459346.1|FEATURES|mdsB|multidrug|mdsB	0.999999991311	81.6	49	71.2	9.1e-14	1
PN0204_0354_S348_L001_20.clean.deeparg.mapping.ARG	0.2	VANS	164	212	A00652:60:HJGLWDSXY:2:1478:27724:32471/2	glycopeptide	KF478993.1.gene7.p01|FEATURES|vanS|glycopeptide|vanS	0.999935404721	81.6	49	74.7	8.2e-15	1
PN0204_0354_S348_L001_20.clean.deeparg.mapping.ARG	0.2	MDTC	357	425	A00652:60:HJGLWDSXY:2:1259:25265:6230/1	multidrug	gi:857778813:emb:CRL60249.1:|FEATURES|mdtC|multidrug|mdtC	0.999999998836	82.6	69	110.9	1.5e-25	1
PN0204_0354_S348_L001_20.clean.deeparg.mapping.ARG	0.2	MULTIDRUG_ABC_TRANSPORTER	423	510	A00652:60:HJGLWDSXY:4:2434:15637:35430/1	multidrug	gi:639148059:ref:WP_024490169.1:|FEATURES|multidrug_ABC_transporter|multidrug|multidrug_ABC_transporter	0.99999999959	80.7	88	144.8	1.1e-35	1
PN0204_0354_S348_L001_20.clean.deeparg.mapping.ARG	0.2	EMRB-QACA_FAMILY_MAJOR_FACILITATOR_TRANSPORTER	91	139	A00652:60:HJGLWDSXY:1:1568:11876:28541/2	multidrug	EU408347.1.gene6.p01|FEATURES|EmrB-QacA_family_major_facilitator_transporter|multidrug|EmrB-QacA_family_major_facilitator_transporter	0.999998090849	83.7	49	73.6	1.8e-14	1
PN0204_0354_S348_L001_20.clean.deeparg.mapping.ARG	0.2	EMRB-QACA_FAMILY_MAJOR_FACILITATOR_TRANSPORTER	92	139	A00652:60:HJGLWDSXY:1:1568:11876:28541/1	multidrug	EU408347.1.gene6.p01|FEATURES|EmrB-QacA_family_major_facilitator_transporter|multidrug|EmrB-QacA_family_major_facilitator_transporter	0.999998090849	85.4	48	73.6	1.8e-14	1
PN0204_0354_S348_L001_20.clean.deeparg.mapping.ARG	0.2	MEXK	389	438	A00652:60:HJGLWDSXY:2:1561:8232:25019/2	multidrug	AAG07064.1|FEATURES|MexK|multidrug|MexK	0.999998135498	80.0	50	82.8	3.0e-17	1
PN0204_0354_S348_L001_20.clean.deeparg.mapping.ARG	0.2	RPOB2	852	925	A00652:60:HJGLWDSXY:4:1550:31313:18020/1	multidrug	BAD59497.1|FEATURES|rpoB2|multidrug|rpoB2	0.999999054152	81.1	74	127.9	1.3e-30	1
PN0204_0354_S348_L001_20.clean.deeparg.mapping.ARG	0.2	RPOB2	428	479	A00652:60:HJGLWDSXY:3:1664:13720:33771/1	multidrug	BAD59497.1|FEATURES|rpoB2|multidrug|rpoB2	0.999998168503	80.8	52	96.7	2.1e-21	1
PN0204_0354_S348_L001_20.clean.deeparg.mapping.ARG	0.2	RPOB2	563	611	A00652:60:HJGLWDSXY:4:2626:8929:30107/1	multidrug	BAD59497.1|FEATURES|rpoB2|multidrug|rpoB2	0.999997260074	81.6	49	84.3	1.0e-17	1
PN0204_0354_S348_L001_20.clean.deeparg.mapping.ARG	0.2	ADEF	1	53	A00652:60:HJGLWDSXY:2:2402:9561:8030/1	multidrug	CAJ77856.1|FEATURES|adeF|multidrug|adeF	0.999999346333	84.9	53	90.1	2.3e-19	1
PN0204_0354_S348_L001_20.clean.deeparg.mapping.ARG	0.2	RPHA	104	173	A00652:60:HJGLWDSXY:2:1642:24614:28933/1	rifamycin	AIA08936.1|FEATURES|rphA|rifamycin|rphA	0.999976828254	82.9	70	114.4	1.3e-26	1
PN0204_0354_S348_L001_20.clean.deeparg.mapping.ARG	0.2	MEXF	978	1037	A00652:60:HJGLWDSXY:3:1257:21739:23578/1	multidrug	gi:852275723:ref:WP_048329135.1:|FEATURES|mexF|multidrug|mexF	0.999999460797	80.0	60	93.2	3.3e-20	1
PN0204_0354_S348_L001_20.clean.deeparg.mapping.ARG	0.2	RPOB2	434	483	A00652:60:HJGLWDSXY:3:2442:3902:4648/2	multidrug	BAD59497.1|FEATURES|rpoB2|multidrug|rpoB2	0.99999805978	82.0	50	94.7	7.7e-21	1
PN0204_0354_S348_L001_20.clean.deeparg.mapping.ARG	0.2	ROSA	313	361	A00652:60:HJGLWDSXY:4:1246:19126:5212/1	fosmidomycin	ZP_04612558|FEATURES|rosA|fosmidomycin|rosA	1.0	83.7	49	80.9	1.1e-16	1
PN0204_0354_S348_L001_20.clean.deeparg.mapping.ARG	0.2	MEXF	971	1030	A00652:60:HJGLWDSXY:2:2425:13485:13730/1	multidrug	gi:803453816:ref:WP_046068030.1:|FEATURES|mexF|multidrug|mexF	0.999999999879	81.7	60	92.8	3.8e-20	1
PN0204_0354_S348_L001_20.clean.deeparg.mapping.ARG	0.2	RPOB2	566	621	A00652:60:HJGLWDSXY:1:1149:28103:29309/1	multidrug	BAD59497.1|FEATURES|rpoB2|multidrug|rpoB2	0.999998348165	83.9	56	100.5	1.6e-22	1
PN0204_0354_S348_L001_20.clean.deeparg.mapping.ARG	0.2	MUXB	404	465	A00652:60:HJGLWDSXY:2:1549:10022:22169/1	multidrug	NP_251217.1|FEATURES|MuxB|multidrug|MuxB	0.99999920727	83.9	62	105.5	5.5e-24	1
PN0204_0354_S348_L001_20.clean.deeparg.mapping.ARG	0.2	MEXW	356	425	A00652:60:HJGLWDSXY:4:1378:31819:18991/1	multidrug	YP_350221|FEATURES|mexW|multidrug|mexW	0.999997715642	80.0	70	102.8	4.0e-23	1
PN0204_0354_S348_L001_20.clean.deeparg.mapping.ARG	0.2	RPOB2	734	816	A00652:60:HJGLWDSXY:3:2163:5312:19742/1	multidrug	BAD59497.1|FEATURES|rpoB2|multidrug|rpoB2	0.99999906492	81.9	83	128.6	8.1e-31	1
PN0204_0354_S348_L001_20.clean.deeparg.mapping.ARG	0.2	RPOB2	577	634	A00652:60:HJGLWDSXY:4:2425:1217:1626/1	multidrug	BAD59497.1|FEATURES|rpoB2|multidrug|rpoB2	0.999998398451	84.5	58	101.7	7.4e-23	1
PN0204_0354_S348_L001_20.clean.deeparg.mapping.ARG	0.2	MDTB	440	498	A00652:60:HJGLWDSXY:1:2517:26775:30702/1	multidrug	gi:857586086:emb:CRL63207.1:|FEATURES|mdtB|multidrug|mdtB	0.999938711507	89.8	59	93.2	2.6e-20	1
PN0204_0354_S348_L001_20.clean.deeparg.mapping.ARG	0.2	RPOB2	1027	1108	A00652:60:HJGLWDSXY:2:1126:4698:16141/1	multidrug	BAD59497.1|FEATURES|rpoB2|multidrug|rpoB2	0.999999351171	87.8	82	157.1	2.1e-39	1
PN0204_0354_S348_L001_20.clean.deeparg.mapping.ARG	0.2	RBPA	13	62	A00652:60:HJGLWDSXY:2:2142:21287:34851/2	rifamycin	ADV91011.1|FEATURES|RbpA|rifamycin|RbpA	0.997145999674	94.0	50	105.5	4.3e-24	1
PN0204_0354_S348_L001_20.clean.deeparg.mapping.ARG	0.2	LRFA	59	117	A00652:60:HJGLWDSXY:4:2459:31539:18662/1	fluoroquinolone	AAC43550.1|FEATURES|lrfA|fluoroquinolone|lrfA	0.999740562873	83.1	59	87.0	1.9e-18	1
PN0204_0354_S348_L001_20.clean.deeparg.mapping.ARG	0.2	ACRB	353	431	A00652:60:HJGLWDSXY:4:2359:16089:12007/1	multidrug	CP002695.1.gene992.p01|FEATURES|acrB|multidrug|acrB	0.999999944605	83.5	79	122.1	7.1e-29	1
PN0204_0354_S348_L001_20.clean.deeparg.mapping.ARG	0.2	TAP	323	393	A00652:60:HJGLWDSXY:4:1358:15438:31641/1	tetracycline	CAA03986.1|FEATURES|tap|tetracycline|tap	0.999999909914	91.5	71	128.6	6.8e-31	1
PN0204_0354_S348_L001_20.clean.deeparg.mapping.ARG	0.2	RPOB2	1058	1107	A00652:60:HJGLWDSXY:2:1453:9588:32878/2	multidrug	BAD59497.1|FEATURES|rpoB2|multidrug|rpoB2	0.999997763833	82.0	50	90.1	1.9e-19	1
PN0204_0354_S348_L001_20.clean.deeparg.mapping.ARG	0.2	RPOB2	1019	1067	A00652:60:HJGLWDSXY:1:2518:23854:19977/1	multidrug	BAD59497.1|FEATURES|rpoB2|multidrug|rpoB2	0.999998414292	93.9	49	102.1	4.8e-23	1
PN0204_0354_S348_L001_20.clean.deeparg.mapping.ARG	0.2	RPOB2	1087	1124	A00652:60:HJGLWDSXY:1:2518:23854:19977/2	multidrug	BAD59497.1|FEATURES|rpoB2|multidrug|rpoB2	0.999995588491	86.8	38	73.6	1.8e-14	1
PN0204_0354_S348_L001_20.clean.deeparg.mapping.ARG	0.2	MUXC	887	935	A00652:60:HJGLWDSXY:2:2360:22815:20431/1	multidrug	NP_251216.1|FEATURES|MuxC|multidrug|MuxC	0.999998789589	85.7	49	75.9	3.7e-15	1
PN0204_0354_S348_L001_20.clean.deeparg.mapping.ARG	0.2	TETV	308	369	A00652:60:HJGLWDSXY:2:1274:8278:14826/1	tetracycline	AF030344.gene.p01|FEATURES|tetV|tetracycline|tetV	0.999993246737	80.6	62	106.3	3.2e-24	1
PN0204_0354_S348_L001_20.clean.deeparg.mapping.ARG	0.2	MTRA	189	228	A00652:60:HJGLWDSXY:3:1160:4264:36119/1	multidrug	CCP46065.1|FEATURES|mtrA|multidrug|mtrA	0.999975155314	92.5	40	77.8	1.0e-15	1
PN0204_0354_S348_L001_20.clean.deeparg.mapping.ARG	0.2	VANR	26	117	A00652:60:HJGLWDSXY:3:2342:32389:10645/1	glycopeptide	gi:944023697:ref:WP_055613131.1:|FEATURES|vanR|glycopeptide|vanR	1.0	91.3	92	170.6	2.0e-43	1
PN0204_0354_S348_L001_20.clean.deeparg.mapping.ARG	0.2	RPOB2	796	864	A00652:60:HJGLWDSXY:1:1645:11415:3944/1	multidrug	BAD59497.1|FEATURES|rpoB2|multidrug|rpoB2	0.999998817124	81.2	69	115.2	7.7e-27	1
PN0204_0354_S348_L001_20.clean.deeparg.mapping.ARG	0.2	RPOB2	355	403	A00652:60:HJGLWDSXY:3:1574:4707:33066/2	multidrug	BAD59497.1|FEATURES|rpoB2|multidrug|rpoB2	0.999997874051	91.8	49	91.7	6.5e-20	1
PN0204_0354_S348_L001_20.clean.deeparg.mapping.ARG	0.2	VANR	74	122	A00652:60:HJGLWDSXY:3:1543:31241:17362/2	glycopeptide	gi:953999146:ref:WP_058083598.1:|FEATURES|vanR|glycopeptide|vanR	1.0	95.9	49	97.4	1.2e-21	1
PN0204_0354_S348_L001_20.clean.deeparg.mapping.ARG	0.2	VANR	25	74	A00652:60:HJGLWDSXY:3:1543:31241:17362/1	glycopeptide	gi:943641831:ref:WP_055470667.1:|FEATURES|vanR|glycopeptide|vanR	1.0	84.0	50	89.0	4.2e-19	1
PN0204_0354_S348_L001_20.clean.deeparg.mapping.ARG	0.2	RPOB2	1013	1086	A00652:60:HJGLWDSXY:3:2150:2908:12477/1	multidrug	BAD59497.1|FEATURES|rpoB2|multidrug|rpoB2	0.999999183971	83.8	74	137.9	1.2e-33	1
PN0204_0354_S348_L001_20.clean.deeparg.mapping.ARG	0.2	MULTIDRUG_ABC_TRANSPORTER	452	535	A00652:60:HJGLWDSXY:4:1461:17454:23672/1	multidrug	gi:664042835:ref:WP_030582300.1:|FEATURES|multidrug_ABC_transporter|multidrug|multidrug_ABC_transporter	1.0	84.5	84	144.8	1.1e-35	1
PN0204_0354_S348_L001_20.clean.deeparg.mapping.ARG	0.2	MDTC	362	411	A00652:60:HJGLWDSXY:2:2514:26440:20917/2	multidrug	CP001918.1.gene3441.p01|FEATURES|mdtC|multidrug|mdtC	0.978470757665	82.0	50	80.1	2.0e-16	1
PN0204_0354_S348_L001_20.clean.deeparg.mapping.ARG	0.2	TETA(48)	148	195	A00652:60:HJGLWDSXY:1:2661:10556:29888/1	tetracycline	APB03214.1|FEATURES|tetA(48)|tetracycline|tetA(48)	0.999997706079	81.2	48	85.9	3.6e-18	1
PN0204_0354_S348_L001_20.clean.deeparg.mapping.ARG	0.2	MDTC	362	410	A00652:60:HJGLWDSXY:2:2514:26440:20917/1	multidrug	gi:554682018:ref:WP_023181958.1:|FEATURES|mdtC|multidrug|mdtC	0.935044770284	81.6	49	78.6	5.7e-16	1
PN0204_0354_S348_L001_20.clean.deeparg.mapping.ARG	0.2	RPOB2	736	802	A00652:60:HJGLWDSXY:2:1346:7157:31234/1	multidrug	BAD59497.1|FEATURES|rpoB2|multidrug|rpoB2	0.999998661057	82.1	67	109.4	4.1e-25	1
PN0204_0354_S348_L001_20.clean.deeparg.mapping.ARG	0.2	OQXB	365	429	A00652:60:HJGLWDSXY:1:1226:7907:24580/1	multidrug	YP_001693238|FEATURES|oqxB|multidrug|oqxB	1.0	83.1	65	105.1	7.7e-24	1
PN0204_0354_S348_L001_20.clean.deeparg.mapping.ARG	0.2	RPOB2	412	483	A00652:60:HJGLWDSXY:4:1440:8431:2472/1	multidrug	BAD59497.1|FEATURES|rpoB2|multidrug|rpoB2	0.99999911995	84.7	72	132.5	5.1e-32	1
PN0204_0354_S348_L001_20.clean.deeparg.mapping.ARG	0.2	RPOB2	108	167	A00652:60:HJGLWDSXY:2:1436:22119:13745/1	multidrug	BAD59497.1|FEATURES|rpoB2|multidrug|rpoB2	0.999998851339	88.3	60	116.7	2.3e-27	1
PN0204_0354_S348_L001_20.clean.deeparg.mapping.ARG	0.2	MTRA	91	138	A00652:60:HJGLWDSXY:1:2644:29966:17127/1	multidrug	CCP46065.1|FEATURES|mtrA|multidrug|mtrA	0.999989072082	89.6	48	91.7	6.5e-20	1
PN0204_0354_S348_L001_20.clean.deeparg.mapping.ARG	0.2	RPOB2	839	887	A00652:60:HJGLWDSXY:3:1633:26033:23156/1	multidrug	BAD59497.1|FEATURES|rpoB2|multidrug|rpoB2	0.999997763833	81.6	49	90.1	1.9e-19	1
PN0204_0354_S348_L001_20.clean.deeparg.mapping.ARG	0.2	MTRA	92	139	A00652:60:HJGLWDSXY:1:2644:29966:17127/2	multidrug	CCP46065.1|FEATURES|mtrA|multidrug|mtrA	0.999989072082	89.6	48	91.7	6.5e-20	1
PN0204_0354_S348_L001_20.clean.deeparg.mapping.ARG	0.2	MDTB	419	501	A00652:60:HJGLWDSXY:1:2324:13829:12602/1	multidrug	CP001918.1.gene3440.p01|FEATURES|mdtB|multidrug|mdtB	0.961588761628	84.3	83	131.7	9.8e-32	1
PN0204_0354_S348_L001_20.clean.deeparg.mapping.ARG	0.2	MEXF	43	112	A00652:60:HJGLWDSXY:2:2664:14100:10034/1	multidrug	CP000675.2.gene2298.p01|FEATURES|mexF|multidrug|mexF	0.999999224859	80.0	70	107.5	1.6e-24	1
PN0204_0354_S348_L001_20.clean.deeparg.mapping.ARG	0.2	MEXF	373	422	A00652:60:HJGLWDSXY:2:2415:2727:14826/1	multidrug	gi:496334960:ref:WP_009044138.1:|FEATURES|mexF|multidrug|mexF	0.999999999998	86.0	50	78.2	7.4e-16	1
PN0204_0354_S348_L001_20.clean.deeparg.mapping.ARG	0.2	MEXF	435	484	A00652:60:HJGLWDSXY:2:1432:9263:32033/2	multidrug	gi:966511896:ref:WP_058528450.1:|FEATURES|mexF|multidrug|mexF	0.999999978509	80.0	50	83.6	1.8e-17	1
PN0204_0354_S348_L001_20.clean.deeparg.mapping.ARG	0.2	RPOB2	563	612	A00652:60:HJGLWDSXY:1:1374:22978:11162/1	multidrug	BAD59497.1|FEATURES|rpoB2|multidrug|rpoB2	0.999998168503	90.0	50	96.7	2.0e-21	1
PN0204_0354_S348_L001_20.clean.deeparg.mapping.ARG	0.2	MDTC	876	925	A00652:60:HJGLWDSXY:2:2218:15727:10692/2	multidrug	gi:857778813:emb:CRL60249.1:|FEATURES|mdtC|multidrug|mdtC	0.999999408285	80.0	50	71.6	6.9e-14	1
PN0204_0354_S348_L001_20.clean.deeparg.mapping.ARG	0.2	MDTC	339	417	A00652:60:HJGLWDSXY:1:2277:19940:32581/1	multidrug	CP001918.1.gene3441.p01|FEATURES|mdtC|multidrug|mdtC	0.999995142606	81.0	79	119.0	6.1e-28	1
PN0204_0354_S348_L001_20.clean.deeparg.mapping.ARG	0.2	MUXB	961	1021	A00652:60:HJGLWDSXY:1:1170:1154:21527/1	multidrug	NP_251217.1|FEATURES|MuxB|multidrug|MuxB	0.999998302037	80.3	61	94.7	1.1e-20	1
PN0204_0354_S348_L001_20.clean.deeparg.mapping.ARG	0.2	MUXC	858	944	A00652:60:HJGLWDSXY:2:1173:27814:30405/1	multidrug	NP_251216.1|FEATURES|MuxC|multidrug|MuxC	0.999999968581	82.8	87	124.0	2.1e-29	1
PN0204_0354_S348_L001_20.clean.deeparg.mapping.ARG	0.2	MEXE	54	103	A00652:60:HJGLWDSXY:1:1616:26720:7999/1	multidrug	gi:516086900:ref:WP_017517480.1:|FEATURES|mexE|multidrug|mexE	0.999999600541	80.0	50	84.0	2.1e-17	1
PN0204_0354_S348_L001_20.clean.deeparg.mapping.ARG	0.2	RPOB2	575	622	A00652:60:HJGLWDSXY:4:1663:1298:29888/2	multidrug	BAD59497.1|FEATURES|rpoB2|multidrug|rpoB2	0.999997584938	83.3	48	87.8	9.4e-19	1
PN0204_0354_S348_L001_20.clean.deeparg.mapping.ARG	0.2	RPOB2	995	1063	A00652:60:HJGLWDSXY:3:1173:26169:14747/1	multidrug	BAD59497.1|FEATURES|rpoB2|multidrug|rpoB2	0.999999070937	82.6	69	129.0	5.1e-31	1
PN0204_0354_S348_L001_20.clean.deeparg.mapping.ARG	0.2	TETM	70	134	A00652:60:HJGLWDSXY:1:2115:22064:22921/1	tetracycline	Q02652|FEATURES|tetM|tetracycline|tetM	0.99999995271	80.0	65	106.7	3.0e-24	1
PN0204_0354_S348_L001_20.clean.deeparg.mapping.ARG	0.2	RPOB2	404	468	A00652:60:HJGLWDSXY:3:1458:16152:27085/1	multidrug	BAD59497.1|FEATURES|rpoB2|multidrug|rpoB2	0.99999887747	87.7	65	117.9	1.1e-27	1
PN0204_0354_S348_L001_20.clean.deeparg.mapping.ARG	0.2	MEXF	962	1029	A00652:60:HJGLWDSXY:4:2426:11767:31172/1	multidrug	gi:852275723:ref:WP_048329135.1:|FEATURES|mexF|multidrug|mexF	0.999999998131	80.9	68	107.1	2.0e-24	1
PN0204_0354_S348_L001_20.clean.deeparg.mapping.ARG	0.2	APH(6)-I	124	194	A00652:60:HJGLWDSXY:4:1652:21811:18349/1	aminoglycoside	X01702.1.gene3.p1|FEATURES|aph(6)-I|aminoglycoside|aph(6)-I	0.999998429936	84.5	71	129.4	4.0e-31	1
PN0204_0354_S348_L001_20.clean.deeparg.mapping.ARG	0.2	RPOB2	1007	1064	A00652:60:HJGLWDSXY:3:1460:28962:14982/1	multidrug	BAD59497.1|FEATURES|rpoB2|multidrug|rpoB2	0.999998749132	84.5	58	112.5	4.1e-26	1
PN0204_0354_S348_L001_20.clean.deeparg.mapping.ARG	0.2	RPOB2	1027	1096	A00652:60:HJGLWDSXY:1:1227:23854:7357/1	multidrug	BAD59497.1|FEATURES|rpoB2|multidrug|rpoB2	0.999999114677	88.6	70	132.1	6.1e-32	1
PN0204_0354_S348_L001_20.clean.deeparg.mapping.ARG	0.2	MEXW	441	490	A00652:60:HJGLWDSXY:4:1341:15465:10113/1	multidrug	YP_350221|FEATURES|mexW|multidrug|mexW	0.999994778785	80.0	50	81.3	1.0e-16	1
PN0204_0354_S348_L001_20.clean.deeparg.mapping.ARG	0.2	RPOB2	869	918	A00652:60:HJGLWDSXY:1:2313:7383:21543/2	multidrug	BAD59497.1|FEATURES|rpoB2|multidrug|rpoB2	0.999998299508	90.0	50	99.4	3.1e-22	1
PN0204_0354_S348_L001_20.clean.deeparg.mapping.ARG	0.2	RPOB2	1038	1086	A00652:60:HJGLWDSXY:2:1547:13178:23876/1	multidrug	BAD59497.1|FEATURES|rpoB2|multidrug|rpoB2	0.999997893902	85.7	49	92.0	5.0e-20	1
PN0204_0354_S348_L001_20.clean.deeparg.mapping.ARG	0.2	MULTIDRUG_ABC_TRANSPORTER	454	503	A00652:60:HJGLWDSXY:2:2573:7925:31313/2	multidrug	gi:913055317:ref:WP_050357634.1:|FEATURES|multidrug_ABC_transporter|multidrug|multidrug_ABC_transporter	0.999999999999	84.0	50	87.4	1.2e-18	1
PN0204_0354_S348_L001_20.clean.deeparg.mapping.ARG	0.2	RPOB2	424	485	A00652:60:HJGLWDSXY:1:2637:8974:32095/1	multidrug	BAD59497.1|FEATURES|rpoB2|multidrug|rpoB2	0.999998612043	80.6	62	107.8	1.1e-24	1
PN0204_0354_S348_L001_20.clean.deeparg.mapping.ARG	0.2	VANR	171	228	A00652:60:HJGLWDSXY:1:1668:20302:5682/1	glycopeptide	gi:943641831:ref:WP_055470667.1:|FEATURES|vanR|glycopeptide|vanR	1.0	84.5	58	106.3	3.2e-24	1
PN0204_0354_S348_L001_20.clean.deeparg.mapping.ARG	0.2	MDTB	926	978	A00652:60:HJGLWDSXY:1:2326:10294:31657/1	multidrug	CP004022.1.gene1673.p01|FEATURES|mdtB|multidrug|mdtB	0.99999708768	81.1	53	85.1	6.4e-18	1
PN0204_0354_S348_L001_20.clean.deeparg.mapping.ARG	0.2	ROSB	231	301	A00652:60:HJGLWDSXY:2:2537:32244:29152/1	fosmidomycin	gi:896190680:ref:WP_049199932.1:|FEATURES|rosB|fosmidomycin|rosB	1.0	81.7	71	107.8	1.3e-24	1
PN0204_0354_S348_L001_20.clean.deeparg.mapping.ARG	0.2	RPOB2	1007	1076	A00652:60:HJGLWDSXY:4:1406:9417:28197/1	multidrug	BAD59497.1|FEATURES|rpoB2|multidrug|rpoB2	0.999999028914	81.4	70	126.3	3.5e-30	1
PN0204_0354_S348_L001_20.clean.deeparg.mapping.ARG	0.2	RPOB2	1074	1123	A00652:60:HJGLWDSXY:3:2475:21323:26772/1	multidrug	BAD59497.1|FEATURES|rpoB2|multidrug|rpoB2	0.999997712589	84.0	50	89.4	3.5e-19	1
PN0204_0354_S348_L001_20.clean.deeparg.mapping.ARG	0.2	MUXB	365	429	A00652:60:HJGLWDSXY:3:2259:14389:12571/1	multidrug	NP_251217.1|FEATURES|MuxB|multidrug|MuxB	0.99999997922	84.6	65	110.9	1.4e-25	1
PN0204_0354_S348_L001_20.clean.deeparg.mapping.ARG	0.2	MULTIDRUG_ABC_TRANSPORTER	527	575	A00652:60:HJGLWDSXY:3:1126:2826:2691/2	multidrug	gi:817122037:ref:WP_046494699.1:|FEATURES|multidrug_ABC_transporter|multidrug|multidrug_ABC_transporter	0.999999886616	81.6	49	76.3	2.8e-15	1
PN0204_0354_S348_L001_20.clean.deeparg.mapping.ARG	0.2	MULTIDRUG_ABC_TRANSPORTER	477	526	A00652:60:HJGLWDSXY:3:1126:2826:2691/1	multidrug	gi:953808775:ref:WP_058042812.1:|FEATURES|multidrug_ABC_transporter|multidrug|multidrug_ABC_transporter	0.999999999999	84.0	50	92.8	2.9e-20	1
PN0204_0354_S348_L001_20.clean.deeparg.mapping.ARG	0.2	MDTB	926	984	A00652:60:HJGLWDSXY:1:1140:31539:28119/1	multidrug	gi:857586086:emb:CRL63207.1:|FEATURES|mdtB|multidrug|mdtB	0.999999923328	81.4	59	95.1	6.9e-21	1
PN0204_0354_S348_L001_20.clean.deeparg.mapping.ARG	0.2	RPOB2	853	901	A00652:60:HJGLWDSXY:3:2370:5547:36151/2	multidrug	BAD59497.1|FEATURES|rpoB2|multidrug|rpoB2	0.999997379816	81.6	49	85.5	4.7e-18	1
PN0204_0354_S348_L001_20.clean.deeparg.mapping.ARG	0.2	RPOB2	750	799	A00652:60:HJGLWDSXY:2:2244:15763:4523/1	multidrug	BAD59497.1|FEATURES|rpoB2|multidrug|rpoB2	0.999997617649	84.0	50	88.2	7.2e-19	1
PN0204_0354_S348_L001_20.clean.deeparg.mapping.ARG	0.2	MDTB	974	1021	A00652:60:HJGLWDSXY:2:2211:9353:15217/1	multidrug	gi:553863833:ref:WP_023138386.1:|FEATURES|mdtB|multidrug|mdtB	0.999999983872	81.2	48	74.7	8.2e-15	1
PN0204_0354_S348_L001_20.clean.deeparg.mapping.ARG	0.2	RPOB2	1015	1096	A00652:60:HJGLWDSXY:3:1372:13376:11600/1	multidrug	BAD59497.1|FEATURES|rpoB2|multidrug|rpoB2	0.999999331428	84.1	82	154.5	1.4e-38	1
PN0204_0354_S348_L001_20.clean.deeparg.mapping.ARG	0.2	MULTIDRUG_ABC_TRANSPORTER	546	602	A00652:60:HJGLWDSXY:2:2462:31367:30796/1	multidrug	gi:558888514:ref:WP_023543283.1:|FEATURES|multidrug_ABC_transporter|multidrug|multidrug_ABC_transporter	1.0	80.7	57	92.0	7.2e-20	1
PN0204_0354_S348_L001_20.clean.deeparg.mapping.ARG	0.2	BACA	259	291	A00652:60:HJGLWDSXY:3:1647:7346:14090/1	bacitracin	YP_002006347|FEATURES|bacA|bacitracin|bacA	0.999999918374	84.8	33	65.9	3.8e-12	1
PN0204_0354_S348_L001_20.clean.deeparg.mapping.ARG	0.2	MEXF	460	500	A00652:60:HJGLWDSXY:3:2423:28483:23672/1	multidrug	gi:505289664:ref:WP_015476766.1:|FEATURES|mexF|multidrug|mexF	0.999999999811	82.9	41	65.5	5.1e-12	1
PN0204_0354_S348_L001_20.clean.deeparg.mapping.ARG	0.2	MUXC	858	900	A00652:60:HJGLWDSXY:1:2119:23402:35947/1	multidrug	NP_251216.1|FEATURES|MuxC|multidrug|MuxC	0.999995626734	81.4	43	63.2	2.5e-11	1
PN0204_0354_S348_L001_20.clean.deeparg.mapping.ARG	0.2	AAC(2')-I	43	109	A00652:60:HJGLWDSXY:4:2644:4806:16423/1	aminoglycoside	U41471.1.gene1.p01|FEATURES|aac(2')-I|aminoglycoside|aac(2')-I	0.999999945617	83.6	67	122.9	3.6e-29	1
PN0204_0354_S348_L001_20.clean.deeparg.mapping.ARG	0.2	RPOB2	795	884	A00652:60:HJGLWDSXY:2:1430:15420:6151/1	multidrug	BAD59497.1|FEATURES|rpoB2|multidrug|rpoB2	0.999999273823	81.1	90	147.5	1.8e-36	1
PN0204_0354_S348_L001_20.clean.deeparg.mapping.ARG	0.2	MEXF	305	364	A00652:60:HJGLWDSXY:1:2569:20627:18552/1	multidrug	gi:655279967:ref:WP_028689378.1:|FEATURES|mexF|multidrug|mexF	0.999999911205	80.0	60	92.8	3.5e-20	1
PN0204_0354_S348_L001_20.clean.deeparg.mapping.ARG	0.2	RPOB2	1016	1064	A00652:60:HJGLWDSXY:1:2472:18249:21512/2	multidrug	BAD59497.1|FEATURES|rpoB2|multidrug|rpoB2	0.999998330717	87.8	49	100.1	1.8e-22	1
PN0204_0354_S348_L001_20.clean.deeparg.mapping.ARG	0.2	MDTB	881	960	A00652:60:HJGLWDSXY:2:2375:31087:30655/1	multidrug	gi:447120586:ref:WP_001197842.1:|FEATURES|mdtB|multidrug|mdtB	0.815520768337	80.0	80	117.9	1.4e-27	1
PN0204_0354_S348_L001_20.clean.deeparg.mapping.ARG	0.2	RPOB2	992	1041	A00652:60:HJGLWDSXY:3:2267:20039:13589/1	multidrug	BAD59497.1|FEATURES|rpoB2|multidrug|rpoB2	0.999997734855	84.0	50	89.7	2.5e-19	1
PN0204_0354_S348_L001_20.clean.deeparg.mapping.ARG	0.2	RPOB2	385	477	A00652:60:HJGLWDSXY:4:2109:15808:9956/1	multidrug	BAD59497.1|FEATURES|rpoB2|multidrug|rpoB2	0.999999336826	80.6	93	155.2	9.0e-39	1
PN0204_0354_S348_L001_20.clean.deeparg.mapping.ARG	0.2	RPOB2	735	821	A00652:60:HJGLWDSXY:2:1428:10294:3035/1	multidrug	BAD59497.1|FEATURES|rpoB2|multidrug|rpoB2	0.99999914398	80.5	87	134.4	1.5e-32	1
PN0204_0354_S348_L001_20.clean.deeparg.mapping.ARG	0.2	OXA	163	251	A00652:60:HJGLWDSXY:4:1154:8883:3411/1	beta-lactam	L07945.1.gene1.p01|FEATURES|OXA-3|beta-lactam|OXA	1.0	82.0	89	163.7	2.4e-41	1
PN0204_0354_S348_L001_20.clean.deeparg.mapping.ARG	0.2	RPOB2	274	313	A00652:60:HJGLWDSXY:2:1272:31765:19554/2	multidrug	BAD59497.1|FEATURES|rpoB2|multidrug|rpoB2	0.999995098841	85.0	40	71.6	6.9e-14	1
PN0204_0354_S348_L001_20.clean.deeparg.mapping.ARG	0.2	RPOB2	706	765	A00652:60:HJGLWDSXY:4:2459:32696:9862/1	multidrug	BAD59497.1|FEATURES|rpoB2|multidrug|rpoB2	0.99999857682	83.3	60	106.7	2.3e-24	1
PN0204_0354_S348_L001_20.clean.deeparg.mapping.ARG	0.2	RPOB2	431	506	A00652:60:HJGLWDSXY:1:1136:2239:18959/1	multidrug	BAD59497.1|FEATURES|rpoB2|multidrug|rpoB2	0.999999221863	82.9	76	141.7	8.6e-35	1
PN0204_0354_S348_L001_20.clean.deeparg.mapping.ARG	0.2	RPOB2	978	1026	A00652:60:HJGLWDSXY:1:1546:22489:7717/1	multidrug	BAD59497.1|FEATURES|rpoB2|multidrug|rpoB2	0.999998398451	91.8	49	101.7	6.3e-23	1
PN0204_0354_S348_L001_20.clean.deeparg.mapping.ARG	0.2	RPOB2	1037	1074	A00652:60:HJGLWDSXY:1:1546:22489:7717/2	multidrug	BAD59497.1|FEATURES|rpoB2|multidrug|rpoB2	0.999996964331	97.4	38	81.6	6.7e-17	1
PN0204_0354_S348_L001_20.clean.deeparg.mapping.ARG	0.2	MEXF	933	1025	A00652:60:HJGLWDSXY:3:1554:31340:17628/1	multidrug	gi:780147796:ref:WP_045491627.1:|FEATURES|mexF|multidrug|mexF	1.0	81.7	93	144.1	2.1e-35	1
PN0204_0354_S348_L001_20.clean.deeparg.mapping.ARG	0.2	RPOB2	861	925	A00652:60:HJGLWDSXY:1:2138:7419:13088/1	multidrug	BAD59497.1|FEATURES|rpoB2|multidrug|rpoB2	0.999998922779	87.7	65	120.2	2.7e-28	1
PN0204_0354_S348_L001_20.clean.deeparg.mapping.ARG	0.2	VANS	124	213	A00652:60:HJGLWDSXY:1:1560:13250:28040/1	glycopeptide	KF478993.1.gene7.p01|FEATURES|vanS|glycopeptide|vanS	0.999999345917	81.1	90	135.6	7.4e-33	1
PN0204_0354_S348_L001_20.clean.deeparg.mapping.ARG	0.2	VANR	114	156	A00652:60:HJGLWDSXY:3:1672:11351:10786/2	glycopeptide	gi:948234034:ref:WP_056891683.1:|FEATURES|vanR|glycopeptide|vanR	1.0	95.3	43	86.7	2.1e-18	1
PN0204_0354_S348_L001_20.clean.deeparg.mapping.ARG	0.2	VANR	168	215	A00652:60:HJGLWDSXY:3:1672:11351:10786/1	glycopeptide	gi:943675889:ref:WP_055502070.1:|FEATURES|vanR|glycopeptide|vanR	1.0	91.7	48	94.4	1.0e-20	1
PN0204_0354_S348_L001_20.clean.deeparg.mapping.ARG	0.2	BACA	158	235	A00652:60:HJGLWDSXY:1:2668:28592:7701/1	bacitracin	YP_002552549|FEATURES|bacA|bacitracin|bacA	1.0	84.6	78	134.0	1.8e-32	1
PN0204_0354_S348_L001_20.clean.deeparg.mapping.ARG	0.2	RPOB2	806	873	A00652:60:HJGLWDSXY:4:2565:3007:19351/1	multidrug	BAD59497.1|FEATURES|rpoB2|multidrug|rpoB2	0.999999028914	89.7	68	126.3	3.3e-30	1
PN0204_0354_S348_L001_20.clean.deeparg.mapping.ARG	0.2	RPOB2	812	894	A00652:60:HJGLWDSXY:2:2234:6397:27007/1	multidrug	BAD59497.1|FEATURES|rpoB2|multidrug|rpoB2	0.999999367932	90.4	83	159.5	4.3e-40	1
PN0204_0354_S348_L001_20.clean.deeparg.mapping.ARG	0.2	RPHB	808	868	A00652:60:HJGLWDSXY:2:2326:32226:15342/1	rifamycin	APB03222.1|FEATURES|rphB|rifamycin|rphB	0.999999476921	85.2	61	104.8	9.0e-24	1
PN0204_0354_S348_L001_20.clean.deeparg.mapping.ARG	0.2	MULTIDRUG_ABC_TRANSPORTER	454	505	A00652:60:HJGLWDSXY:4:1538:28022:4210/1	multidrug	gi:759527374:ref:WP_043247487.1:|FEATURES|multidrug_ABC_transporter|multidrug|multidrug_ABC_transporter	0.999999999926	82.7	52	89.7	2.8e-19	1
PN0204_0354_S348_L001_20.clean.deeparg.mapping.ARG	0.2	VANR	188	232	A00652:60:HJGLWDSXY:4:2520:15194:17722/1	glycopeptide	gi:950233763:ref:WP_057277726.1:|FEATURES|vanR|glycopeptide|vanR	0.99999999999	91.1	45	92.0	8.0e-20	1
PN0204_0354_S348_L001_20.clean.deeparg.mapping.ARG	0.2	RPOB2	1062	1110	A00652:60:HJGLWDSXY:1:2218:30535:8500/2	multidrug	BAD59497.1|FEATURES|rpoB2|multidrug|rpoB2	0.999997584938	85.7	49	87.8	9.4e-19	1
PN0204_0354_S348_L001_20.clean.deeparg.mapping.ARG	0.2	RPOB2	1003	1051	A00652:60:HJGLWDSXY:1:2218:30535:8500/1	multidrug	BAD59497.1|FEATURES|rpoB2|multidrug|rpoB2	0.999997791994	85.7	49	90.5	1.4e-19	1
PN0204_0354_S348_L001_20.clean.deeparg.mapping.ARG	0.2	ADEF	99	186	A00652:60:HJGLWDSXY:3:1312:28619:28792/1	multidrug	CAJ77856.1|FEATURES|adeF|multidrug|adeF	0.999999787443	83.0	88	147.9	1.3e-36	1
PN0204_0354_S348_L001_20.clean.deeparg.mapping.ARG	0.2	TETV	242	290	A00652:60:HJGLWDSXY:2:1274:11062:6746/2	tetracycline	AF030344.gene.p01|FEATURES|tetV|tetracycline|tetV	1.0	81.6	49	81.6	6.7e-17	1
PN0204_0354_S348_L001_20.clean.deeparg.mapping.ARG	0.2	MUXC	910	978	A00652:60:HJGLWDSXY:1:1242:12608:28432/1	multidrug	NP_251216.1|FEATURES|MuxC|multidrug|MuxC	0.999998984297	81.2	69	104.4	1.4e-23	1
PN0204_0354_S348_L001_20.clean.deeparg.mapping.ARG	0.2	VANR	1	41	A00652:60:HJGLWDSXY:4:2619:29369:17065/1	glycopeptide	gi:943670402:ref:WP_055497228.1:|FEATURES|vanR|glycopeptide|vanR	1.0	87.8	41	70.5	1.7e-13	1
PN0204_0354_S348_L001_20.clean.deeparg.mapping.ARG	0.2	OXA	164	212	A00652:60:HJGLWDSXY:3:2470:32597:7842/2	beta-lactam	gi:928739494:emb:CUK24193.1:|FEATURES|OXA-2|beta-lactam|OXA	0.999999999999	83.7	49	87.0	1.6e-18	1
PN0204_0354_S348_L001_20.clean.deeparg.mapping.ARG	0.2	RPHB	802	853	A00652:60:HJGLWDSXY:2:1316:6976:28667/1	rifamycin	APB03222.1|FEATURES|rphB|rifamycin|rphB	0.999999044211	88.5	52	96.3	2.8e-21	1
PN0204_0354_S348_L001_20.clean.deeparg.mapping.ARG	0.2	MEXF	861	919	A00652:60:HJGLWDSXY:4:1252:11704:27555/1	multidrug	gi:489294780:ref:WP_003202298.1:|FEATURES|mexF|multidrug|mexF	1.0	88.1	59	104.0	1.5e-23	1
PN0204_0354_S348_L001_20.clean.deeparg.mapping.ARG	0.2	MUXC	871	929	A00652:60:HJGLWDSXY:3:1243:28031:15154/1	multidrug	NP_251216.1|FEATURES|MuxC|multidrug|MuxC	0.999998232563	81.4	59	82.8	3.6e-17	1
PN0204_0354_S348_L001_20.clean.deeparg.mapping.ARG	0.2	MEXF	968	1038	A00652:60:HJGLWDSXY:2:1470:31015:10708/1	multidrug	gi:803453816:ref:WP_046068030.1:|FEATURES|mexF|multidrug|mexF	0.99999999976	80.3	71	110.9	1.9e-25	1
PN0204_0354_S348_L001_20.clean.deeparg.mapping.ARG	0.2	MULTIDRUG_ABC_TRANSPORTER	503	569	A00652:60:HJGLWDSXY:4:1433:6813:34992/1	multidrug	AF170880.4.gene1.p01|FEATURES|multidrug_ABC_transporter|multidrug|multidrug_ABC_transporter	0.999999999755	82.1	67	107.5	1.5e-24	1
PN0204_0354_S348_L001_20.clean.deeparg.mapping.ARG	0.2	MUXB	1	68	A00652:60:HJGLWDSXY:2:2656:13277:3067/1	multidrug	NP_251217.1|FEATURES|MuxB|multidrug|MuxB	0.999999999833	82.4	68	114.0	2.2e-26	1
PN0204_0354_S348_L001_20.clean.deeparg.mapping.ARG	0.2	RPOB2	999	1048	A00652:60:HJGLWDSXY:4:2242:20076:2096/1	multidrug	BAD59497.1|FEATURES|rpoB2|multidrug|rpoB2	0.999998649035	94.0	50	109.0	3.9e-25	1
PN0204_0354_S348_L001_20.clean.deeparg.mapping.ARG	0.2	RPOB2	415	481	A00652:60:HJGLWDSXY:3:2658:10981:24956/1	multidrug	BAD59497.1|FEATURES|rpoB2|multidrug|rpoB2	0.99999897156	82.1	67	122.9	3.5e-29	1
PN0204_0354_S348_L001_20.clean.deeparg.mapping.ARG	0.2	OQXB	38	95	A00652:60:HJGLWDSXY:3:1647:23222:15154/1	multidrug	YP_001693238|FEATURES|oqxB|multidrug|oqxB	0.999997776062	84.5	58	92.8	3.4e-20	1
PN0204_0354_S348_L001_20.clean.deeparg.mapping.ARG	0.2	MDTC	854	898	A00652:60:HJGLWDSXY:4:1635:3821:10238/1	multidrug	gi:857778813:emb:CRL60249.1:|FEATURES|mdtC|multidrug|mdtC	0.999999288275	82.2	45	66.6	2.2e-12	1
PN0204_0354_S348_L001_20.clean.deeparg.mapping.ARG	0.2	TRIC	393	462	A00652:60:HJGLWDSXY:4:2621:13801:22263/1	triclosan	NP_248848.1|FEATURES|TriC|triclosan|TriC	0.999999982557	80.0	70	109.8	3.3e-25	1
PN0204_0354_S348_L001_20.clean.deeparg.mapping.ARG	0.2	RPOB2	682	729	A00652:60:HJGLWDSXY:3:1673:15474:14231/1	multidrug	BAD59497.1|FEATURES|rpoB2|multidrug|rpoB2	0.999997893902	87.5	48	92.0	5.0e-20	1
PN0204_0354_S348_L001_20.clean.deeparg.mapping.ARG	0.2	MEXF	429	500	A00652:60:HJGLWDSXY:1:2550:19244:20572/1	multidrug	gi:505289664:ref:WP_015476766.1:|FEATURES|mexF|multidrug|mexF	1.0	88.9	72	117.5	1.6e-27	1
PN0204_0354_S348_L001_20.clean.deeparg.mapping.ARG	0.2	MEXB	872	949	A00652:60:HJGLWDSXY:1:2663:29767:34381/1	multidrug	YP_298289|FEATURES|mexB|multidrug|mexB	0.999998469711	85.9	78	125.9	4.8e-30	1
PN0204_0354_S348_L001_20.clean.deeparg.mapping.ARG	0.2	RPOB2	740	788	A00652:60:HJGLWDSXY:3:1673:15474:14231/2	multidrug	BAD59497.1|FEATURES|rpoB2|multidrug|rpoB2	0.999997681486	89.8	49	89.0	4.2e-19	1
PN0204_0354_S348_L001_20.clean.deeparg.mapping.ARG	0.2	RPHB	187	264	A00652:60:HJGLWDSXY:1:1172:27588:24972/1	rifamycin	APB03222.1|FEATURES|rphB|rifamycin|rphB	0.999965599026	80.8	78	125.6	6.3e-30	1
PN0204_0354_S348_L001_20.clean.deeparg.mapping.ARG	0.2	CEOB	28	76	A00652:60:HJGLWDSXY:4:2344:31385:31046/2	multidrug	AAB58161|FEATURES|ceoB|multidrug|ceoB	0.999999998985	83.7	49	86.7	2.1e-18	1
PN0204_0354_S348_L001_20.clean.deeparg.mapping.ARG	0.2	VANR	172	231	A00652:60:HJGLWDSXY:3:2348:23439:27085/1	glycopeptide	gi:971852285:ref:WP_058921193.1:|FEATURES|vanR|glycopeptide|vanR	1.0	80.0	60	101.3	1.5e-22	1
PN0204_0354_S348_L001_20.clean.deeparg.mapping.ARG	0.2	MEXI	443	491	A00652:60:HJGLWDSXY:4:2262:9796:36839/2	multidrug	YP_001346277|FEATURES|mexI|multidrug|mexI	0.999999940869	83.7	49	78.2	7.4e-16	1
PN0204_0354_S348_L001_20.clean.deeparg.mapping.ARG	0.2	MEXI	394	443	A00652:60:HJGLWDSXY:1:1272:15167:8249/1	multidrug	YP_001346277|FEATURES|mexI|multidrug|mexI	0.999999981761	82.0	50	82.4	3.9e-17	1
PN0204_0354_S348_L001_20.clean.deeparg.mapping.ARG	0.2	MEXF	382	432	A00652:60:HJGLWDSXY:4:1413:19144:36432/1	multidrug	YP_348389|FEATURES|mexF|multidrug|mexF	0.999999999998	90.2	51	85.9	3.7e-18	1
PN0204_0354_S348_L001_20.clean.deeparg.mapping.ARG	0.2	MDTB	980	1026	A00652:60:HJGLWDSXY:1:1547:28076:3709/1	multidrug	gi:583239411:ref:WP_024157252.1:|FEATURES|mdtB|multidrug|mdtB	0.877886317404	80.9	47	73.9	1.4e-14	1
PN0204_0354_S348_L001_20.clean.deeparg.mapping.ARG	0.2	RPOB2	563	603	A00652:60:HJGLWDSXY:2:1620:10330:17691/1	multidrug	BAD59497.1|FEATURES|rpoB2|multidrug|rpoB2	0.999995098841	85.4	41	71.6	6.9e-14	1
PN0204_0354_S348_L001_20.clean.deeparg.mapping.ARG	0.2	VANR	103	166	A00652:60:HJGLWDSXY:4:2354:30617:23109/1	glycopeptide	gi:970977909:ref:WP_058846640.1:|FEATURES|vanR|glycopeptide|vanR	1.0	87.5	64	113.2	2.7e-26	1
PN0204_0354_S348_L001_20.clean.deeparg.mapping.ARG	0.2	MEXK	393	446	A00652:60:HJGLWDSXY:4:1304:8567:17926/1	multidrug	AAG07064.1|FEATURES|MexK|multidrug|MexK	0.999998619835	85.2	54	91.3	9.2e-20	1
PN0204_0354_S348_L001_20.clean.deeparg.mapping.ARG	0.2	RPOB2	786	866	A00652:60:HJGLWDSXY:2:1259:28845:34914/1	multidrug	BAD59497.1|FEATURES|rpoB2|multidrug|rpoB2	0.99999912517	81.5	81	132.9	4.2e-32	1
PN0204_0354_S348_L001_20.clean.deeparg.mapping.ARG	0.2	RPOB2	169	243	A00652:60:HJGLWDSXY:3:1344:28203:20870/1	multidrug	BAD59497.1|FEATURES|rpoB2|multidrug|rpoB2	0.999999148794	81.3	75	134.8	1.0e-32	1
PN0204_0354_S348_L001_20.clean.deeparg.mapping.ARG	0.2	OMPR	83	127	A00652:60:HJGLWDSXY:2:1448:11568:1266/2	multidrug	gi:909830386:gb:AKU13184.1:|FEATURES|ompR|multidrug|ompR	0.999993278698	82.2	45	79.0	4.4e-16	1
PN0204_0354_S348_L001_20.clean.deeparg.mapping.ARG	0.2	RPOB2	1020	1095	A00652:60:HJGLWDSXY:1:2649:3061:16626/1	multidrug	BAD59497.1|FEATURES|rpoB2|multidrug|rpoB2	0.99999921141	84.2	76	140.6	1.9e-34	1
PN0204_0354_S348_L001_20.clean.deeparg.mapping.ARG	0.2	RPOB2	846	915	A00652:60:HJGLWDSXY:2:1321:30508:10050/1	multidrug	BAD59497.1|FEATURES|rpoB2|multidrug|rpoB2	0.999998930221	82.9	70	120.6	1.9e-28	1
PN0204_0354_S348_L001_20.clean.deeparg.mapping.ARG	0.2	RPOB2	750	830	A00652:60:HJGLWDSXY:2:1525:19940:11475/1	multidrug	BAD59497.1|FEATURES|rpoB2|multidrug|rpoB2	0.99999910395	82.7	81	131.3	1.2e-31	1
PN0204_0354_S348_L001_20.clean.deeparg.mapping.ARG	0.2	RPOB2	372	439	A00652:60:HJGLWDSXY:2:1301:5005:16360/1	multidrug	BAD59497.1|FEATURES|rpoB2|multidrug|rpoB2	0.999998907538	88.2	68	119.4	4.0e-28	1
PN0204_0354_S348_L001_20.clean.deeparg.mapping.ARG	0.2	VANS	125	174	A00652:60:HJGLWDSXY:4:2662:16559:24627/2	glycopeptide	KF478993.1.gene7.p01|FEATURES|vanS|glycopeptide|vanS	0.999972659697	80.0	50	82.4	3.9e-17	1
PN0204_0354_S348_L001_20.clean.deeparg.mapping.ARG	0.2	VANR	84	123	A00652:60:HJGLWDSXY:1:2343:28040:15702/1	glycopeptide	gi:944023697:ref:WP_055613131.1:|FEATURES|vanR|glycopeptide|vanR	1.0	97.5	40	81.3	1.3e-16	1
PN0204_0354_S348_L001_20.clean.deeparg.mapping.ARG	0.2	RPHB	778	851	A00652:60:HJGLWDSXY:3:2242:15103:20541/1	rifamycin	APB03222.1|FEATURES|rphB|rifamycin|rphB	0.999999925398	82.4	74	128.6	7.2e-31	1
PN0204_0354_S348_L001_20.clean.deeparg.mapping.ARG	0.2	MTRA	167	227	A00652:60:HJGLWDSXY:2:2358:20528:19633/1	multidrug	CCP46065.1|FEATURES|mtrA|multidrug|mtrA	0.999995027906	82.0	61	111.3	1.4e-25	1
PN0204_0354_S348_L001_20.clean.deeparg.mapping.ARG	0.2	RPOB2	775	832	A00652:60:HJGLWDSXY:4:1449:9019:11036/1	multidrug	BAD59497.1|FEATURES|rpoB2|multidrug|rpoB2	0.999998243476	84.5	58	98.2	8.2e-22	1
PN0204_0354_S348_L001_20.clean.deeparg.mapping.ARG	0.2	RPOB2	590	639	A00652:60:HJGLWDSXY:1:1327:9579:4366/2	multidrug	BAD59497.1|FEATURES|rpoB2|multidrug|rpoB2	0.999996964331	84.0	50	81.6	6.7e-17	1
PN0204_0354_S348_L001_20.clean.deeparg.mapping.ARG	0.2	RPOB2	666	715	A00652:60:HJGLWDSXY:1:1327:9579:4366/1	multidrug	BAD59497.1|FEATURES|rpoB2|multidrug|rpoB2	0.999997518177	80.0	50	87.0	1.6e-18	1
PN0204_0354_S348_L001_20.clean.deeparg.mapping.ARG	0.2	RPOB2	458	520	A00652:60:HJGLWDSXY:4:1658:1289:18850/1	multidrug	BAD59497.1|FEATURES|rpoB2|multidrug|rpoB2	0.999999010987	85.7	63	125.2	6.7e-30	1
PN0204_0354_S348_L001_20.clean.deeparg.mapping.ARG	0.2	ACRB	844	912	A00652:60:HJGLWDSXY:2:2252:4146:14215/1	multidrug	gi:503341948:ref:WP_013576609.1:|FEATURES|acrB|multidrug|acrB	0.999999258084	81.2	69	112.8	4.0e-26	1
PN0204_0354_S348_L001_20.clean.deeparg.mapping.ARG	0.2	MUXC	887	936	A00652:60:HJGLWDSXY:4:1147:13530:34068/1	multidrug	NP_251216.1|FEATURES|MuxC|multidrug|MuxC	0.999996871797	80.0	50	69.3	3.4e-13	1
PN0204_0354_S348_L001_20.clean.deeparg.mapping.ARG	0.2	RPOB2	766	815	A00652:60:HJGLWDSXY:3:1228:23384:29747/1	multidrug	BAD59497.1|FEATURES|rpoB2|multidrug|rpoB2	0.999997340626	82.0	50	85.1	6.6e-18	1
PN0204_0354_S348_L001_20.clean.deeparg.mapping.ARG	0.2	RPOB2	431	479	A00652:60:HJGLWDSXY:1:1242:10890:28025/2	multidrug	BAD59497.1|FEATURES|rpoB2|multidrug|rpoB2	0.999997945353	81.6	49	92.8	2.9e-20	1
PN0204_0354_S348_L001_20.clean.deeparg.mapping.ARG	0.2	OMPR	95	127	A00652:60:HJGLWDSXY:1:1355:28221:17206/2	multidrug	gi:909830386:gb:AKU13184.1:|FEATURES|ompR|multidrug|ompR	0.99998892422	90.9	33	61.6	7.2e-11	1
PN0204_0354_S348_L001_20.clean.deeparg.mapping.ARG	0.2	RPOB2	1044	1094	A00652:60:HJGLWDSXY:4:2207:22164:4178/1	multidrug	BAD59497.1|FEATURES|rpoB2|multidrug|rpoB2	0.999997819706	82.4	51	90.9	1.2e-19	1
PN0204_0354_S348_L001_20.clean.deeparg.mapping.ARG	0.2	VANR	36	117	A00652:60:HJGLWDSXY:1:1327:25328:35650/1	glycopeptide	gi:950257734:ref:WP_057294159.1:|FEATURES|vanR|glycopeptide|vanR	1.0	90.2	82	149.4	4.3e-37	1
PN0204_0354_S348_L001_20.clean.deeparg.mapping.ARG	0.2	RBPA	1	70	A00652:60:HJGLWDSXY:2:1144:19388:20666/1	rifamycin	ADV91011.1|FEATURES|RbpA|rifamycin|RbpA	0.999265655591	85.7	70	129.8	3.6e-31	1
PN0204_0354_S348_L001_20.clean.deeparg.mapping.ARG	0.2	RPHB	458	538	A00652:60:HJGLWDSXY:3:1371:24758:28964/1	rifamycin	APB03222.1|FEATURES|rphB|rifamycin|rphB	0.999982740724	84.0	81	139.8	3.4e-34	1
PN0204_0354_S348_L001_20.clean.deeparg.mapping.ARG	0.2	MEXF	933	1005	A00652:60:HJGLWDSXY:1:2476:1072:10488/1	multidrug	gi:852275723:ref:WP_048329135.1:|FEATURES|mexF|multidrug|mexF	0.9999989684	82.2	73	114.8	1.0e-26	1
PN0204_0354_S348_L001_20.clean.deeparg.mapping.ARG	0.2	BPEF	430	509	A00652:60:HJGLWDSXY:4:1109:31078:7435/1	multidrug	ZP_02357857|FEATURES|bpeF|multidrug|bpeF	1.0	82.5	80	123.6	2.5e-29	1
PN0204_0354_S348_L001_20.clean.deeparg.mapping.ARG	0.2	MEXQ	372	423	A00652:60:HJGLWDSXY:1:2328:16776:5337/1	multidrug	BAE06008.1|FEATURES|mexQ|multidrug|mexQ	0.999999999998	84.6	52	78.6	5.9e-16	1
PN0204_0354_S348_L001_20.clean.deeparg.mapping.ARG	0.2	RPOB2	846	916	A00652:60:HJGLWDSXY:2:2669:3540:18270/1	multidrug	BAD59497.1|FEATURES|rpoB2|multidrug|rpoB2	0.99999899751	80.3	71	124.4	1.3e-29	1
PN0204_0354_S348_L001_20.clean.deeparg.mapping.ARG	0.2	RPOB2	768	815	A00652:60:HJGLWDSXY:4:1472:17653:6605/1	multidrug	BAD59497.1|FEATURES|rpoB2|multidrug|rpoB2	0.99999718701	81.2	48	83.6	1.8e-17	1
PN0204_0354_S348_L001_20.clean.deeparg.mapping.ARG	0.2	RPOB2	1036	1115	A00652:60:HJGLWDSXY:3:1632:31340:8108/1	multidrug	BAD59497.1|FEATURES|rpoB2|multidrug|rpoB2	0.999999236775	83.8	80	143.3	3.0e-35	1
PN0204_0354_S348_L001_20.clean.deeparg.mapping.ARG	0.2	EFPA	56	151	A00652:60:HJGLWDSXY:4:1352:11171:11694/1	multidrug	NP_217362.1|FEATURES|efpA|multidrug|efpA	0.999998914845	91.7	96	172.2	7.3e-44	1
PN0204_0354_S348_L001_20.clean.deeparg.mapping.ARG	0.2	RPOB2	723	795	A00652:60:HJGLWDSXY:4:2153:20012:7842/1	multidrug	BAD59497.1|FEATURES|rpoB2|multidrug|rpoB2	0.999998976799	83.6	73	123.2	2.9e-29	1
PN0204_0354_S348_L001_20.clean.deeparg.mapping.ARG	0.2	MULTIDRUG_ABC_TRANSPORTER	136	174	A00652:60:HJGLWDSXY:1:1248:14045:3396/1	multidrug	gi:739906046:ref:WP_037756452.1:|FEATURES|multidrug_ABC_transporter|multidrug|multidrug_ABC_transporter	0.999996531428	82.1	39	62.4	4.9e-11	1
PN0204_0354_S348_L001_20.clean.deeparg.mapping.ARG	0.2	LSA	419	465	A00652:60:HJGLWDSXY:1:1340:32570:14152/1	MLS	gi:490350160:ref:WP_004229933.1:|FEATURES|lsa|MLS|lsa	1.0	83.0	47	86.7	2.3e-18	1
PN0204_0354_S348_L001_20.clean.deeparg.mapping.ARG	0.2	RPOB2	980	1053	A00652:60:HJGLWDSXY:2:2421:16251:17143/1	multidrug	BAD59497.1|FEATURES|rpoB2|multidrug|rpoB2	0.999999302986	93.2	74	151.0	1.4e-37	1
PN0204_0354_S348_L001_20.clean.deeparg.mapping.ARG	0.2	RPOB2	1034	1083	A00652:60:HJGLWDSXY:4:1618:15573:34601/2	multidrug	BAD59497.1|FEATURES|rpoB2|multidrug|rpoB2	0.999998147754	86.0	50	96.3	2.6e-21	1
PN0204_0354_S348_L001_20.clean.deeparg.mapping.ARG	0.2	RPHB	815	879	A00652:60:HJGLWDSXY:4:2241:30499:22968/1	rifamycin	APB03222.1|FEATURES|rphB|rifamycin|rphB	0.999999802733	84.6	65	116.3	3.2e-27	1
PN0204_0354_S348_L001_20.clean.deeparg.mapping.ARG	0.2	RPOB2	408	463	A00652:60:HJGLWDSXY:3:1277:13684:14544/1	multidrug	BAD59497.1|FEATURES|rpoB2|multidrug|rpoB2	0.999998243476	80.4	56	98.2	8.3e-22	1
PN0204_0354_S348_L001_20.clean.deeparg.mapping.ARG	0.2	MEXW	389	445	A00652:60:HJGLWDSXY:3:2340:6090:15076/1	multidrug	AAG07763|FEATURES|mexW|multidrug|mexW	0.999999999992	89.5	57	94.4	1.2e-20	1
PN0204_0354_S348_L001_20.clean.deeparg.mapping.ARG	0.2	RPOB2	789	866	A00652:60:HJGLWDSXY:3:1603:19822:6167/1	multidrug	BAD59497.1|FEATURES|rpoB2|multidrug|rpoB2	0.999999219037	85.9	78	141.4	1.1e-34	1
PN0204_0354_S348_L001_20.clean.deeparg.mapping.ARG	0.2	RPOB2	739	812	A00652:60:HJGLWDSXY:4:1441:22146:8782/1	multidrug	BAD59497.1|FEATURES|rpoB2|multidrug|rpoB2	0.999999253871	100.0	74	145.2	7.4e-36	1
PN0204_0354_S348_L001_20.clean.deeparg.mapping.ARG	0.2	ACRB	292	341	A00652:60:HJGLWDSXY:4:1251:14913:27101/1	multidrug	gi:754968546:ref:WP_042324453.1:|FEATURES|acrB|multidrug|acrB	0.999977652813	80.0	50	83.2	2.3e-17	1
PN0204_0354_S348_L001_20.clean.deeparg.mapping.ARG	0.2	MTRA	55	140	A00652:60:HJGLWDSXY:1:2457:2709:25504/1	multidrug	CCP46065.1|FEATURES|mtrA|multidrug|mtrA	0.999997630039	81.4	86	140.6	2.2e-34	1
PN0204_0354_S348_L001_20.clean.deeparg.mapping.ARG	0.2	MUXC	876	930	A00652:60:HJGLWDSXY:2:1504:1506:8797/1	multidrug	NP_251216.1|FEATURES|MuxC|multidrug|MuxC	0.999999701533	80.0	55	80.1	3.0e-16	1
PN0204_0354_S348_L001_20.clean.deeparg.mapping.ARG	0.2	RPOB2	418	467	A00652:60:HJGLWDSXY:1:1277:23005:13463/2	multidrug	BAD59497.1|FEATURES|rpoB2|multidrug|rpoB2	0.999997584938	80.0	50	87.8	9.4e-19	1
PN0204_0354_S348_L001_20.clean.deeparg.mapping.ARG	0.2	MUXC	858	925	A00652:60:HJGLWDSXY:4:2369:12427:28933/1	multidrug	NP_251216.1|FEATURES|MuxC|multidrug|MuxC	0.99999894276	83.8	68	102.4	5.3e-23	1
PN0204_0354_S348_L001_20.clean.deeparg.mapping.ARG	0.2	MEXW	881	926	A00652:60:HJGLWDSXY:2:2609:13883:25567/2	multidrug	YP_001670703|FEATURES|mexW|multidrug|mexW	0.999999997783	84.8	46	78.6	5.7e-16	1
PN0204_0354_S348_L001_20.clean.deeparg.mapping.ARG	0.2	VANR	1	40	A00652:60:HJGLWDSXY:1:2451:4164:14998/1	glycopeptide	gi:747653988:emb:CEL19270.1:|FEATURES|vanR|glycopeptide|vanR	1.0	87.5	40	68.6	8.2e-13	1
PN0204_0354_S348_L001_20.clean.deeparg.mapping.ARG	0.2	MDTB	442	497	A00652:60:HJGLWDSXY:2:2312:10664:7592/1	multidrug	CP001918.1.gene3440.p01|FEATURES|mdtB|multidrug|mdtB	0.999938413287	89.3	56	89.4	3.6e-19	1
PN0204_0354_S348_L001_20.clean.deeparg.mapping.ARG	0.2	VANS	94	179	A00652:60:HJGLWDSXY:4:1620:23710:20697/1	glycopeptide	KF478993.1.gene7.p01|FEATURES|vanS|glycopeptide|vanS	0.99999931495	83.7	86	134.8	1.1e-32	1
PN0204_0354_S348_L001_20.clean.deeparg.mapping.ARG	0.2	MEXW	360	424	A00652:60:HJGLWDSXY:4:1470:3965:14184/1	multidrug	AAG07763|FEATURES|mexW|multidrug|mexW	0.99999994545	81.5	65	96.7	2.6e-21	1
PN0204_0354_S348_L001_20.clean.deeparg.mapping.ARG	0.2	ACRB	325	411	A00652:60:HJGLWDSXY:2:2604:5267:32315/1	multidrug	YP_001175677|FEATURES|acrB|multidrug|acrB	0.99980084321	89.7	87	141.7	9.6e-35	1
PN0204_0354_S348_L001_20.clean.deeparg.mapping.ARG	0.2	RPHA	94	166	A00652:60:HJGLWDSXY:4:1507:32443:24298/1	rifamycin	AIA08936.1|FEATURES|rphA|rifamycin|rphA	0.999982063815	82.2	73	119.0	5.6e-28	1
PN0204_0354_S348_L001_20.clean.deeparg.mapping.ARG	0.2	MDTC	845	895	A00652:60:HJGLWDSXY:3:1347:23321:9439/1	multidrug	gi:516438580:ref:WP_017827492.1:|FEATURES|mdtC|multidrug|mdtC	0.999999486203	84.3	51	80.5	1.6e-16	1
PN0204_0354_S348_L001_20.clean.deeparg.mapping.ARG	0.2	RPHA	132	181	A00652:60:HJGLWDSXY:3:2345:28745:14669/2	rifamycin	AIA08936.1|FEATURES|rphA|rifamycin|rphA	0.999888268331	82.0	50	89.7	2.5e-19	1
PN0204_0354_S348_L001_20.clean.deeparg.mapping.ARG	0.2	MEXF	346	415	A00652:60:HJGLWDSXY:3:2523:14443:26694/1	multidrug	gi:496334960:ref:WP_009044138.1:|FEATURES|mexF|multidrug|mexF	1.0	81.4	70	97.4	1.7e-21	1
PN0204_0354_S348_L001_20.clean.deeparg.mapping.ARG	0.2	RPOB2	732	814	A00652:60:HJGLWDSXY:2:2456:6262:14967/1	multidrug	BAD59497.1|FEATURES|rpoB2|multidrug|rpoB2	0.999999162931	80.7	83	136.0	5.0e-33	1
PN0204_0354_S348_L001_20.clean.deeparg.mapping.ARG	0.2	MDTC	949	1004	A00652:60:HJGLWDSXY:4:1333:23954:11600/1	multidrug	gi:857586087:emb:CRL63209.1:|FEATURES|mdtC|multidrug|mdtC	0.997571873135	87.5	56	93.2	2.5e-20	1
PN0204_0354_S348_L001_20.clean.deeparg.mapping.ARG	0.2	MDTB	35	84	A00652:60:HJGLWDSXY:4:1378:20148:15875/1	multidrug	CP004022.1.gene1673.p01|FEATURES|mdtB|multidrug|mdtB	0.999999817494	82.0	50	84.7	7.9e-18	1
PN0204_0354_S348_L001_20.clean.deeparg.mapping.ARG	0.2	MDTB	881	963	A00652:60:HJGLWDSXY:2:1220:29631:35149/1	multidrug	CP001918.1.gene3440.p01|FEATURES|mdtB|multidrug|mdtB	0.999989843949	81.9	83	125.2	8.8e-30	1
PN0204_0354_S348_L001_20.clean.deeparg.mapping.ARG	0.2	MEXF	935	984	A00652:60:HJGLWDSXY:3:2463:31873:16391/2	multidrug	gi:852275723:ref:WP_048329135.1:|FEATURES|mexF|multidrug|mexF	0.999996526903	80.0	50	74.3	1.1e-14	1
PN0204_0354_S348_L001_20.clean.deeparg.mapping.ARG	0.2	BACA	1	44	A00652:60:HJGLWDSXY:1:2158:9986:5008/1	bacitracin	ZP_01723236|FEATURES|bacA|bacitracin|bacA	0.999999992466	88.6	44	85.5	4.7e-18	1
PN0204_0354_S348_L001_20.clean.deeparg.mapping.ARG	0.2	MEXW	386	431	A00652:60:HJGLWDSXY:1:2327:6298:16720/1	multidrug	AAG07763|FEATURES|mexW|multidrug|mexW	0.999999875647	82.6	46	68.2	7.7e-13	1
PN0204_0354_S348_L001_20.clean.deeparg.mapping.ARG	0.2	RPOB2	712	775	A00652:60:HJGLWDSXY:4:1621:7509:19789/1	multidrug	BAD59497.1|FEATURES|rpoB2|multidrug|rpoB2	0.999998851339	81.2	64	116.7	2.4e-27	1
PN0204_0354_S348_L001_20.clean.deeparg.mapping.ARG	0.2	RPOB2	431	495	A00652:60:HJGLWDSXY:2:1139:10022:27993/1	multidrug	BAD59497.1|FEATURES|rpoB2|multidrug|rpoB2	0.999999004301	89.2	65	124.8	9.3e-30	1
PN0204_0354_S348_L001_20.clean.deeparg.mapping.ARG	0.2	RPOB2	950	1016	A00652:60:HJGLWDSXY:2:2675:10465:13197/1	multidrug	BAD59497.1|FEATURES|rpoB2|multidrug|rpoB2	0.999998851339	80.6	67	116.7	2.9e-27	1
PN0204_0354_S348_L001_20.clean.deeparg.mapping.ARG	0.2	RPOB2	695	749	A00652:60:HJGLWDSXY:4:2463:30327:5478/1	multidrug	BAD59497.1|FEATURES|rpoB2|multidrug|rpoB2	0.999998348165	81.8	55	100.5	1.6e-22	1
PN0204_0354_S348_L001_20.clean.deeparg.mapping.ARG	0.2	MUXB	931	978	A00652:60:HJGLWDSXY:3:1357:28221:9032/1	multidrug	NP_251217.1|FEATURES|MuxB|multidrug|MuxB	0.999997174352	81.2	48	79.0	4.4e-16	1
PN0204_0354_S348_L001_20.clean.deeparg.mapping.ARG	0.2	RPHA	738	808	A00652:60:HJGLWDSXY:2:2669:6686:23625/1	rifamycin	AIA08936.1|FEATURES|rphA|rifamycin|rphA	0.999983833144	81.7	71	120.9	1.4e-28	1
PN0204_0354_S348_L001_20.clean.deeparg.mapping.ARG	0.2	MEXN	847	896	A00652:60:HJGLWDSXY:4:1549:10239:22106/1	multidrug	BAE06006.1|FEATURES|mexN|multidrug|mexN	0.999998813541	80.0	50	77.0	1.7e-15	1
PN0204_0354_S348_L001_20.clean.deeparg.mapping.ARG	0.2	VANR	182	231	A00652:60:HJGLWDSXY:1:2119:32479:23202/1	glycopeptide	gi:976142370:ref:WP_059301720.1:|FEATURES|vanR|glycopeptide|vanR	1.0	86.0	50	93.2	3.1e-20	1
PN0204_0354_S348_L001_20.clean.deeparg.mapping.ARG	0.2	RPOB2	789	837	A00652:60:HJGLWDSXY:3:1472:15049:5321/2	multidrug	BAD59497.1|FEATURES|rpoB2|multidrug|rpoB2	0.999997340626	81.6	49	85.1	6.1e-18	1
PN0204_0354_S348_L001_20.clean.deeparg.mapping.ARG	0.2	BACA	192	240	A00652:60:HJGLWDSXY:3:2143:12138:28964/1	bacitracin	YP_001416709|FEATURES|bacA|bacitracin|bacA	1.0	81.6	49	87.0	1.6e-18	1
PN0204_0354_S348_L001_20.clean.deeparg.mapping.ARG	0.2	RPOB2	1015	1099	A00652:60:HJGLWDSXY:1:1129:10267:1548/1	multidrug	BAD59497.1|FEATURES|rpoB2|multidrug|rpoB2	0.999999393228	90.6	85	163.3	3.0e-41	1
PN0204_0354_S348_L001_20.clean.deeparg.mapping.ARG	0.2	RPOB2	419	479	A00652:60:HJGLWDSXY:3:1271:6352:6731/1	multidrug	BAD59497.1|FEATURES|rpoB2|multidrug|rpoB2	0.999998455684	80.3	61	103.2	2.6e-23	1
PN0204_0354_S348_L001_20.clean.deeparg.mapping.ARG	0.2	RPOB2	1013	1062	A00652:60:HJGLWDSXY:2:2322:24722:31720/2	multidrug	BAD59497.1|FEATURES|rpoB2|multidrug|rpoB2	0.999998147754	84.0	50	96.3	2.6e-21	1
PN0204_0354_S348_L001_20.clean.deeparg.mapping.ARG	0.2	MUXC	984	1019	A00652:60:HJGLWDSXY:2:1275:22254:28385/1	multidrug	NP_251216.1|FEATURES|MuxC|multidrug|MuxC	0.999995804357	83.3	36	63.9	1.6e-11	1
PN0204_0354_S348_L001_20.clean.deeparg.mapping.ARG	0.2	RPHA	735	820	A00652:60:HJGLWDSXY:1:1653:2302:11835/1	rifamycin	AIA08936.1|FEATURES|rphA|rifamycin|rphA	0.999995427445	82.6	86	145.6	6.5e-36	1
PN0204_0354_S348_L001_20.clean.deeparg.mapping.ARG	0.2	TET43	63	98	A00652:60:HJGLWDSXY:3:2671:15157:18724/1	tetracycline	GQ244501.1.gene1.p01|FEATURES|tet43|tetracycline|tet43	0.999993868102	86.1	36	65.9	5.2e-12	1
PN0204_0354_S348_L001_20.clean.deeparg.mapping.ARG	0.2	MULTIDRUG_ABC_TRANSPORTER	430	484	A00652:60:HJGLWDSXY:1:1648:23258:10019/1	multidrug	gi:516795764:ref:WP_018105258.1:|FEATURES|multidrug_ABC_transporter|multidrug|multidrug_ABC_transporter	0.999996764168	80.0	55	86.3	3.1e-18	1
PN0204_0354_S348_L001_20.clean.deeparg.mapping.ARG	0.2	RPOB2	989	1067	A00652:60:HJGLWDSXY:2:2544:21667:17848/1	multidrug	BAD59497.1|FEATURES|rpoB2|multidrug|rpoB2	0.99999921141	81.0	79	140.6	2.3e-34	1
PN0204_0354_S348_L001_20.clean.deeparg.mapping.ARG	0.2	RPOB2	847	903	A00652:60:HJGLWDSXY:4:2265:7798:5071/1	multidrug	BAD59497.1|FEATURES|rpoB2|multidrug|rpoB2	0.999998365331	82.5	57	100.9	1.2e-22	1
PN0204_0354_S348_L001_20.clean.deeparg.mapping.ARG	0.2	EFPA	93	132	A00652:60:HJGLWDSXY:1:2206:3784:20760/1	multidrug	NP_217362.1|FEATURES|efpA|multidrug|efpA	0.999988797002	97.5	40	77.4	2.1e-15	1
PN0204_0354_S348_L001_20.clean.deeparg.mapping.ARG	0.2	RPOB2	1004	1088	A00652:60:HJGLWDSXY:4:2603:20853:1501/1	multidrug	BAD59497.1|FEATURES|rpoB2|multidrug|rpoB2	0.99999947043	97.6	85	177.2	2.0e-45	1
PN0204_0354_S348_L001_20.clean.deeparg.mapping.ARG	0.2	MULTIDRUG_ABC_TRANSPORTER	465	515	A00652:60:HJGLWDSXY:4:2508:24560:32722/1	multidrug	gi:664042835:ref:WP_030582300.1:|FEATURES|multidrug_ABC_transporter|multidrug|multidrug_ABC_transporter	0.999999999989	86.3	51	92.4	4.0e-20	1
PN0204_0354_S348_L001_20.clean.deeparg.mapping.ARG	0.2	RPOB2	855	908	A00652:60:HJGLWDSXY:4:1638:8666:5071/1	multidrug	BAD59497.1|FEATURES|rpoB2|multidrug|rpoB2	0.999998168503	83.3	54	96.7	2.2e-21	1
PN0204_0354_S348_L001_20.clean.deeparg.mapping.ARG	0.2	VANR	2	77	A00652:60:HJGLWDSXY:2:2131:7482:20181/1	glycopeptide	gi:747653988:emb:CEL19270.1:|FEATURES|vanR|glycopeptide|vanR	1.0	90.8	76	137.9	1.5e-33	1
PN0204_0354_S348_L001_20.clean.deeparg.mapping.ARG	0.2	RPOB2	808	894	A00652:60:HJGLWDSXY:3:2363:20302:30577/1	multidrug	BAD59497.1|FEATURES|rpoB2|multidrug|rpoB2	0.999999273823	81.6	87	147.5	1.8e-36	1
PN0204_0354_S348_L001_20.clean.deeparg.mapping.ARG	0.2	VANS	250	307	A00652:60:HJGLWDSXY:3:2666:7337:31955/1	glycopeptide	KF478993.1.gene7.p01|FEATURES|vanS|glycopeptide|vanS	0.999992552672	82.8	58	97.8	1.1e-21	1
PN0204_0354_S348_L001_20.clean.deeparg.mapping.ARG	0.2	MUXB	359	410	A00652:60:HJGLWDSXY:2:2101:27832:9956/1	multidrug	NP_251217.1|FEATURES|MuxB|multidrug|MuxB	0.999999952957	86.5	52	87.0	1.7e-18	1
PN0204_0354_S348_L001_20.clean.deeparg.mapping.ARG	0.2	RPOB2	1012	1078	A00652:60:HJGLWDSXY:1:2471:16034:5995/1	multidrug	BAD59497.1|FEATURES|rpoB2|multidrug|rpoB2	0.999999017594	85.1	67	125.6	5.4e-30	1
PN0204_0354_S348_L001_20.clean.deeparg.mapping.ARG	0.2	CEOB	925	981	A00652:60:HJGLWDSXY:3:2643:8458:20462/1	multidrug	CAR56416|FEATURES|ceoB|multidrug|ceoB	0.999999999473	89.5	57	100.1	3.0e-22	1
PN0204_0354_S348_L001_20.clean.deeparg.mapping.ARG	0.2	RPHA	761	808	A00652:60:HJGLWDSXY:4:2520:24243:32424/2	rifamycin	AIA08936.1|FEATURES|rphA|rifamycin|rphA	0.999997283264	83.3	48	84.3	1.0e-17	1
PN0204_0354_S348_L001_20.clean.deeparg.mapping.ARG	0.2	VANX	1	68	A00652:60:HJGLWDSXY:2:1429:8115:34616/1	glycopeptide	gi:748291568:ref:WP_039833226.1:|FEATURES|vanX|glycopeptide|vanX	0.99999999779	82.4	68	122.1	8.5e-29	1
PN0204_0354_S348_L001_20.clean.deeparg.mapping.ARG	0.2	BACA	184	233	A00652:60:HJGLWDSXY:3:1315:31015:12868/2	bacitracin	EEQ96502|FEATURES|bacA|bacitracin|bacA	0.99999999997	84.0	50	84.3	1.0e-17	1
PN0204_0354_S348_L001_20.clean.deeparg.mapping.ARG	0.2	MDTC	354	415	A00652:60:HJGLWDSXY:2:2529:3061:11052/1	multidrug	gi:516438580:ref:WP_017827492.1:|FEATURES|mdtC|multidrug|mdtC	0.999999632462	82.3	62	96.7	3.5e-21	1
PN0204_0354_S348_L001_20.clean.deeparg.mapping.ARG	0.2	RPOB2	434	484	A00652:60:HJGLWDSXY:1:1537:30282:30483/1	multidrug	BAD59497.1|FEATURES|rpoB2|multidrug|rpoB2	0.999998330717	90.2	51	100.1	1.9e-22	1
PN0204_0354_S348_L001_20.clean.deeparg.mapping.ARG	0.2	RPOB2	1015	1069	A00652:60:HJGLWDSXY:1:1670:6867:14293/1	multidrug	BAD59497.1|FEATURES|rpoB2|multidrug|rpoB2	0.999998693519	89.1	55	110.5	1.5e-25	1
PN0204_0354_S348_L001_20.clean.deeparg.mapping.ARG	0.2	RPOB2	1082	1136	A00652:60:HJGLWDSXY:2:1554:10484:34428/1	multidrug	BAD59497.1|FEATURES|rpoB2|multidrug|rpoB2	0.999997681486	80.4	56	89.0	4.8e-19	1
PN0204_0354_S348_L001_20.clean.deeparg.mapping.ARG	0.2	MACB	534	583	A00652:60:HJGLWDSXY:3:1140:23421:4006/2	MLS	gi:490522515:ref:WP_004387938.1:|FEATURES|macB|MLS|macB	1.0	82.0	50	82.4	3.9e-17	1
PN0204_0354_S348_L001_20.clean.deeparg.mapping.ARG	0.2	MULTIDRUG_ABC_TRANSPORTER	433	501	A00652:60:HJGLWDSXY:3:2577:5086:34225/1	multidrug	gi:926400371:ref:WP_053728483.1:|FEATURES|multidrug_ABC_transporter|multidrug|multidrug_ABC_transporter	1.0	87.0	69	119.8	3.1e-28	1
PN0204_0354_S348_L001_20.clean.deeparg.mapping.ARG	0.2	RPOB2	1022	1110	A00652:60:HJGLWDSXY:4:1241:30472:23015/1	multidrug	BAD59497.1|FEATURES|rpoB2|multidrug|rpoB2	0.999999339879	80.9	89	155.6	6.5e-39	1
PN0204_0354_S348_L001_20.clean.deeparg.mapping.ARG	0.2	RPOB2	1035	1083	A00652:60:HJGLWDSXY:3:1375:9959:22780/2	multidrug	BAD59497.1|FEATURES|rpoB2|multidrug|rpoB2	0.999997734855	83.7	49	89.7	2.5e-19	1
PN0204_0354_S348_L001_20.clean.deeparg.mapping.ARG	0.2	ROSB	214	291	A00652:60:HJGLWDSXY:4:1574:20907:19570/1	fosmidomycin	gi:896190680:ref:WP_049199932.1:|FEATURES|rosB|fosmidomycin|rosB	1.0	80.8	78	115.2	8.5e-27	1
PN0204_0354_S348_L001_20.clean.deeparg.mapping.ARG	0.2	RPOB2	1081	1137	A00652:60:HJGLWDSXY:3:2611:6903:35211/1	multidrug	BAD59497.1|FEATURES|rpoB2|multidrug|rpoB2	0.99999801861	81.0	58	94.0	1.5e-20	1
PN0204_0354_S348_L001_20.clean.deeparg.mapping.ARG	0.2	RPOB2	732	806	A00652:60:HJGLWDSXY:4:1557:22914:30029/1	multidrug	BAD59497.1|FEATURES|rpoB2|multidrug|rpoB2	0.999998824102	80.0	75	115.5	6.5e-27	1
PN0204_0354_S348_L001_20.clean.deeparg.mapping.ARG	0.2	MEXF	988	1037	A00652:60:HJGLWDSXY:2:1273:30725:32534/1	multidrug	CP000675.2.gene2298.p01|FEATURES|mexF|multidrug|mexF	0.999998335016	80.0	50	79.3	3.3e-16	1
PN0204_0354_S348_L001_20.clean.deeparg.mapping.ARG	0.2	MEXW	440	490	A00652:60:HJGLWDSXY:2:1428:13015:33364/1	multidrug	YP_606823|FEATURES|mexW|multidrug|mexW	0.999996367325	80.4	51	82.4	5.4e-17	1
PN0204_0354_S348_L001_20.clean.deeparg.mapping.ARG	0.2	MEXF	998	1038	A00652:60:HJGLWDSXY:4:2638:1561:31125/1	multidrug	YP_002800512|FEATURES|mexF|multidrug|mexF	0.999996046295	80.5	41	64.3	1.1e-11	1
PN0204_0354_S348_L001_20.clean.deeparg.mapping.ARG	0.2	RPOB2	826	889	A00652:60:HJGLWDSXY:2:2233:3034:27602/1	multidrug	BAD59497.1|FEATURES|rpoB2|multidrug|rpoB2	0.999998788095	82.8	64	114.0	1.6e-26	1
PN0204_0354_S348_L001_20.clean.deeparg.mapping.ARG	0.2	MEXI	435	484	A00652:60:HJGLWDSXY:4:2565:30852:20134/2	multidrug	YP_001346277|FEATURES|mexI|multidrug|mexI	0.999999999968	86.0	50	82.4	3.9e-17	1
PN0204_0354_S348_L001_20.clean.deeparg.mapping.ARG	0.2	RPOB2	443	492	A00652:60:HJGLWDSXY:4:2619:19759:4711/1	multidrug	BAD59497.1|FEATURES|rpoB2|multidrug|rpoB2	0.999998348165	90.0	50	100.5	1.4e-22	1
PN0204_0354_S348_L001_20.clean.deeparg.mapping.ARG	0.2	ADEF	421	470	A00652:60:HJGLWDSXY:1:1658:31195:34475/2	multidrug	CAJ77856.1|FEATURES|adeF|multidrug|adeF	0.999999084448	82.0	50	78.2	7.4e-16	1
PN0204_0354_S348_L001_20.clean.deeparg.mapping.ARG	0.2	MEXF	361	410	A00652:60:HJGLWDSXY:1:1658:31195:34475/1	multidrug	gi:496334960:ref:WP_009044138.1:|FEATURES|mexF|multidrug|mexF	1.0	92.0	50	90.1	1.9e-19	1
PN0204_0354_S348_L001_20.clean.deeparg.mapping.ARG	0.2	MTRA	64	135	A00652:60:HJGLWDSXY:2:1133:14751:2331/1	multidrug	CCP46065.1|FEATURES|mtrA|multidrug|mtrA	0.999996218906	83.3	72	120.2	2.5e-28	1
PN0204_0354_S348_L001_20.clean.deeparg.mapping.ARG	0.2	RPHA	101	149	A00652:60:HJGLWDSXY:2:2219:8594:2754/2	rifamycin	AIA08936.1|FEATURES|rphA|rifamycin|rphA	0.999734206757	81.6	49	79.0	4.4e-16	1
PN0204_0354_S348_L001_20.clean.deeparg.mapping.ARG	0.2	RPOB2	438	487	A00652:60:HJGLWDSXY:2:2634:28113:16892/2	multidrug	BAD59497.1|FEATURES|rpoB2|multidrug|rpoB2	0.999997919934	82.0	50	92.4	3.8e-20	1
PN0204_0354_S348_L001_20.clean.deeparg.mapping.ARG	0.2	MUXB	890	978	A00652:60:HJGLWDSXY:4:2159:15311:36464/1	multidrug	NP_251217.1|FEATURES|MuxB|multidrug|MuxB	0.999999268075	82.0	89	129.4	5.1e-31	1
PN0204_0354_S348_L001_20.clean.deeparg.mapping.ARG	0.2	EFPA	430	467	A00652:60:HJGLWDSXY:2:1276:29595:30545/2	multidrug	NP_217362.1|FEATURES|efpA|multidrug|efpA	0.999979958817	89.5	38	68.2	7.7e-13	1
PN0204_0354_S348_L001_20.clean.deeparg.mapping.ARG	0.2	RPOB2	723	780	A00652:60:HJGLWDSXY:2:2262:22209:5572/1	multidrug	BAD59497.1|FEATURES|rpoB2|multidrug|rpoB2	0.999998317461	81.0	58	99.8	2.8e-22	1
PN0204_0354_S348_L001_20.clean.deeparg.mapping.ARG	0.2	MDTB	881	976	A00652:60:HJGLWDSXY:3:1478:14633:18317/1	multidrug	CP004022.1.gene1673.p01|FEATURES|mdtB|multidrug|mdtB	0.99376914128	83.3	96	148.7	8.6e-37	1
PN0204_0354_S348_L001_20.clean.deeparg.mapping.ARG	0.2	RPOB2	1077	1145	A00652:60:HJGLWDSXY:1:2615:10366:35790/1	multidrug	BAD59497.1|FEATURES|rpoB2|multidrug|rpoB2	0.999998624524	80.0	70	108.2	9.5e-25	1
PN0204_0354_S348_L001_20.clean.deeparg.mapping.ARG	0.2	BACA	36	123	A00652:60:HJGLWDSXY:1:2230:16640:25457/1	bacitracin	YP_550152|FEATURES|bacA|bacitracin|bacA	1.0	83.0	88	147.5	1.8e-36	1
PN0204_0354_S348_L001_20.clean.deeparg.mapping.ARG	0.2	RPOB2	1006	1066	A00652:60:HJGLWDSXY:2:2641:21658:18709/1	multidrug	BAD59497.1|FEATURES|rpoB2|multidrug|rpoB2	0.999998807626	82.0	61	114.8	8.7e-27	1
PN0204_0354_S348_L001_20.clean.deeparg.mapping.ARG	0.2	MEXW	421	474	A00652:60:HJGLWDSXY:1:1110:18213:26678/1	multidrug	AAG07763|FEATURES|mexW|multidrug|mexW	0.999999957294	83.3	54	83.6	1.9e-17	1
PN0204_0354_S348_L001_20.clean.deeparg.mapping.ARG	0.2	MULTIDRUG_ABC_TRANSPORTER	457	516	A00652:60:HJGLWDSXY:2:1207:9263:2409/1	multidrug	gi:505420018:ref:WP_015607120.1:|FEATURES|multidrug_ABC_transporter|multidrug|multidrug_ABC_transporter	0.999999999999	85.0	60	105.1	6.9e-24	1
PN0204_0354_S348_L001_20.clean.deeparg.mapping.ARG	0.2	TAP	1	76	A00652:60:HJGLWDSXY:2:1417:31675:28948/1	tetracycline	CAA03986.1|FEATURES|tap|tetracycline|tap	0.999999855713	85.5	76	122.5	6.2e-29	1
PN0204_0354_S348_L001_20.clean.deeparg.mapping.ARG	0.2	RPOB2	1038	1085	A00652:60:HJGLWDSXY:3:1208:25527:31641/2	multidrug	BAD59497.1|FEATURES|rpoB2|multidrug|rpoB2	0.999997970163	89.6	48	93.2	2.2e-20	1
PN0204_0354_S348_L001_20.clean.deeparg.mapping.ARG	0.2	MULTIDRUG_ABC_TRANSPORTER	523	579	A00652:60:HJGLWDSXY:1:2160:4200:33191/1	multidrug	gi:817122037:ref:WP_046494699.1:|FEATURES|multidrug_ABC_transporter|multidrug|multidrug_ABC_transporter	1.0	82.5	57	91.7	7.5e-20	1
PN0204_0354_S348_L001_20.clean.deeparg.mapping.ARG	0.2	MTRA	165	225	A00652:60:HJGLWDSXY:1:2528:17616:29904/1	multidrug	CCP46065.1|FEATURES|mtrA|multidrug|mtrA	0.999993942752	82.0	61	105.9	4.1e-24	1
PN0204_0354_S348_L001_20.clean.deeparg.mapping.ARG	0.2	VANR	65	114	A00652:60:HJGLWDSXY:4:1537:30400:5071/2	glycopeptide	gi:943641831:ref:WP_055470667.1:|FEATURES|vanR|glycopeptide|vanR	1.0	96.0	50	97.8	9.1e-22	1
PN0204_0354_S348_L001_20.clean.deeparg.mapping.ARG	0.2	RPOB2	812	860	A00652:60:HJGLWDSXY:2:2244:15763:4523/2	multidrug	BAD59497.1|FEATURES|rpoB2|multidrug|rpoB2	0.999997763833	81.6	49	90.1	1.9e-19	1
PN0204_0354_S348_L001_20.clean.deeparg.mapping.ARG	0.2	VANR	113	161	A00652:60:HJGLWDSXY:4:1537:30400:5071/1	glycopeptide	gi:948234034:ref:WP_056891683.1:|FEATURES|vanR|glycopeptide|vanR	1.0	98.0	49	96.7	2.0e-21	1
PN0204_0354_S348_L001_20.clean.deeparg.mapping.ARG	0.2	RPOB2	1038	1086	A00652:60:HJGLWDSXY:1:1106:12536:22639/2	multidrug	BAD59497.1|FEATURES|rpoB2|multidrug|rpoB2	0.999997712589	83.7	49	89.4	3.2e-19	1
PN0204_0354_S348_L001_20.clean.deeparg.mapping.ARG	0.2	RPOB2	1038	1086	A00652:60:HJGLWDSXY:1:1106:12536:22639/1	multidrug	BAD59497.1|FEATURES|rpoB2|multidrug|rpoB2	0.999997734855	83.7	49	89.7	2.5e-19	1
PN0204_0354_S348_L001_20.clean.deeparg.mapping.ARG	0.2	MEXF	316	378	A00652:60:HJGLWDSXY:2:2335:27335:29450/1	multidrug	gi:505289664:ref:WP_015476766.1:|FEATURES|mexF|multidrug|mexF	1.0	87.3	63	103.6	2.1e-23	1
PN0204_0354_S348_L001_20.clean.deeparg.mapping.ARG	0.2	MEXF	62	110	A00652:60:HJGLWDSXY:4:2474:13069:27132/1	multidrug	CP000675.2.gene2723.p01|FEATURES|mexF|multidrug|mexF	1.0	83.7	49	82.0	5.1e-17	1
PN0204_0354_S348_L001_20.clean.deeparg.mapping.ARG	0.2	MDTC	351	420	A00652:60:HJGLWDSXY:3:1142:16504:23312/1	multidrug	CP001918.1.gene3441.p01|FEATURES|mdtC|multidrug|mdtC	0.999994076077	81.4	70	110.5	1.9e-25	1
PN0204_0354_S348_L001_20.clean.deeparg.mapping.ARG	0.2	MEXK	390	450	A00652:60:HJGLWDSXY:2:2168:8205:34835/1	multidrug	AAG07064.1|FEATURES|MexK|multidrug|MexK	0.999998791674	82.0	61	95.5	5.7e-21	1
PN0204_0354_S348_L001_20.clean.deeparg.mapping.ARG	0.2	MEXF	420	480	A00652:60:HJGLWDSXY:4:2576:18032:28964/1	multidrug	gi:489544697:ref:WP_003449357.1:|FEATURES|mexF|multidrug|mexF	0.99999999272	80.3	61	100.9	1.3e-22	1
PN0204_0354_S348_L001_20.clean.deeparg.mapping.ARG	0.2	BACA	27	76	A00652:60:HJGLWDSXY:1:2156:24361:35477/1	bacitracin	ZP_02913367|FEATURES|bacA|bacitracin|bacA	0.999999999995	88.0	50	93.6	1.7e-20	1
PN0204_0354_S348_L001_20.clean.deeparg.mapping.ARG	0.2	MEXF	292	372	A00652:60:HJGLWDSXY:2:2372:16342:15515/1	multidrug	gi:489273629:ref:WP_003181339.1:|FEATURES|mexF|multidrug|mexF	1.0	84.0	81	131.7	9.2e-32	1
PN0204_0354_S348_L001_20.clean.deeparg.mapping.ARG	0.2	MUXC	859	898	A00652:60:HJGLWDSXY:4:1157:30725:33786/1	multidrug	NP_251216.1|FEATURES|MuxC|multidrug|MuxC	0.999996468907	82.5	40	67.0	1.7e-12	1
PN0204_0354_S348_L001_20.clean.deeparg.mapping.ARG	0.2	CEOB	943	1004	A00652:60:HJGLWDSXY:1:1425:21386:11099/1	multidrug	CAR56416|FEATURES|ceoB|multidrug|ceoB	0.999999999507	88.7	62	101.3	1.0e-22	1
PN0204_0354_S348_L001_20.clean.deeparg.mapping.ARG	0.2	MUXB	334	383	A00652:60:HJGLWDSXY:3:2311:21007:12132/2	multidrug	NP_251217.1|FEATURES|MuxB|multidrug|MuxB	0.999995379711	80.0	50	67.8	1.0e-12	1
PN0204_0354_S348_L001_20.clean.deeparg.mapping.ARG	0.2	MUXB	873	913	A00652:60:HJGLWDSXY:4:1308:11415:2065/2	multidrug	NP_251217.1|FEATURES|MuxB|multidrug|MuxB	0.99999422097	80.5	41	63.9	1.4e-11	1
PN0204_0354_S348_L001_20.clean.deeparg.mapping.ARG	0.2	RPOB2	1013	1073	A00652:60:HJGLWDSXY:3:2464:24397:22670/1	multidrug	BAD59497.1|FEATURES|rpoB2|multidrug|rpoB2	0.999998922779	88.5	61	120.2	2.1e-28	1
PN0204_0354_S348_L001_20.clean.deeparg.mapping.ARG	0.2	AAC(6')-I	80	132	A00652:60:HJGLWDSXY:3:1326:25635:27258/1	aminoglycoside	AB116646.1.gene1.p01|FEATURES|aac(6')-I|aminoglycoside|aac(6')-I	0.999995166747	81.1	53	94.7	8.4e-21	1
PN0204_0354_S348_L001_20.clean.deeparg.mapping.ARG	0.2	RPOB2	80	167	A00652:60:HJGLWDSXY:2:2548:10954:11882/1	multidrug	BAD59497.1|FEATURES|rpoB2|multidrug|rpoB2	0.999999354123	83.0	88	157.5	1.7e-39	1
PN0204_0354_S348_L001_20.clean.deeparg.mapping.ARG	0.2	TETV	38	85	A00652:60:HJGLWDSXY:3:2408:29649:8218/2	tetracycline	gi:602542163:emb:CDO24964.1:|FEATURES|tetV|tetracycline|tetV	0.999908110292	81.2	48	76.3	2.8e-15	1
PN0204_0354_S348_L001_20.clean.deeparg.mapping.ARG	0.2	TETV	38	85	A00652:60:HJGLWDSXY:3:2408:29649:8218/1	tetracycline	gi:602542163:emb:CDO24964.1:|FEATURES|tetV|tetracycline|tetV	0.999908110292	81.2	48	76.3	2.8e-15	1
PN0204_0354_S348_L001_20.clean.deeparg.mapping.ARG	0.2	OLEC	239	288	A00652:60:HJGLWDSXY:3:2577:11559:11772/2	MLS	AAA26793|FEATURES|oleC|MLS|oleC	0.999999004717	80.0	50	79.3	3.3e-16	1
PN0204_0354_S348_L001_20.clean.deeparg.mapping.ARG	0.2	MEXF	59	115	A00652:60:HJGLWDSXY:4:1633:14045:23343/1	multidrug	CP000675.2.gene2298.p01|FEATURES|mexF|multidrug|mexF	0.999998938674	84.2	57	94.4	1.2e-20	1
PN0204_0354_S348_L001_20.clean.deeparg.mapping.ARG	0.2	VANR	163	231	A00652:60:HJGLWDSXY:3:1266:7446:17487/1	glycopeptide	gi:976142370:ref:WP_059301720.1:|FEATURES|vanR|glycopeptide|vanR	1.0	87.0	69	125.9	4.7e-30	1
PN0204_0354_S348_L001_20.clean.deeparg.mapping.ARG	0.2	MUXB	414	490	A00652:60:HJGLWDSXY:4:2640:32425:10645/1	multidrug	NP_251217.1|FEATURES|MuxB|multidrug|MuxB	0.999998825677	80.5	77	108.2	1.0e-24	1
PN0204_0354_S348_L001_20.clean.deeparg.mapping.ARG	0.2	RPOB2	739	798	A00652:60:HJGLWDSXY:4:1406:12771:35415/1	multidrug	BAD59497.1|FEATURES|rpoB2|multidrug|rpoB2	0.999998042281	80.0	60	94.4	1.2e-20	1
PN0204_0354_S348_L001_20.clean.deeparg.mapping.ARG	0.2	RPOB2	431	484	A00652:60:HJGLWDSXY:1:2203:6442:19257/1	multidrug	BAD59497.1|FEATURES|rpoB2|multidrug|rpoB2	0.999998398451	81.5	54	101.7	7.1e-23	1
PN0204_0354_S348_L001_20.clean.deeparg.mapping.ARG	0.2	MEXQ	376	423	A00652:60:HJGLWDSXY:3:2363:14588:7686/2	multidrug	BAE06008.1|FEATURES|mexQ|multidrug|mexQ	0.999999999998	81.2	48	70.9	1.2e-13	1
PN0204_0354_S348_L001_20.clean.deeparg.mapping.ARG	0.2	RPOB2	408	455	A00652:60:HJGLWDSXY:4:2268:28745:33426/1	multidrug	BAD59497.1|FEATURES|rpoB2|multidrug|rpoB2	0.999996611525	81.2	48	79.0	4.4e-16	1
PN0204_0354_S348_L001_20.clean.deeparg.mapping.ARG	0.2	RPOB2	1046	1103	A00652:60:HJGLWDSXY:2:2164:15130:11819/1	multidrug	BAD59497.1|FEATURES|rpoB2|multidrug|rpoB2	0.999998523047	82.8	58	105.1	6.6e-24	1
PN0204_0354_S348_L001_20.clean.deeparg.mapping.ARG	0.2	NORB	87	177	A00652:60:HJGLWDSXY:1:1632:2654:7247/1	fluoroquinolone	gi:917392609:ref:WP_051999321.1:|FEATURES|norB|fluoroquinolone|norB	1.0	84.6	91	152.5	5.7e-38	1
PN0204_0354_S348_L001_20.clean.deeparg.mapping.ARG	0.2	MEXQ	996	1036	A00652:60:HJGLWDSXY:1:2652:32434:20118/1	multidrug	BAE06008.1|FEATURES|mexQ|multidrug|mexQ	0.999998110215	80.5	41	63.9	1.4e-11	1
PN0204_0354_S348_L001_20.clean.deeparg.mapping.ARG	0.2	TRANSCRIPTIONAL_REGULATORY_PROTEIN_CPXR_CPXR	73	113	A00652:60:HJGLWDSXY:1:2458:1371:2362/2	unclassified	CP001485.1.gene721.p01|FEATURES|transcriptional_regulatory_protein_CpxR_cpxR|unclassified|transcriptional_regulatory_protein_CpxR_cpxR	0.999995956006	80.5	41	69.7	2.6e-13	1
PN0204_0354_S348_L001_20.clean.deeparg.mapping.ARG	0.2	VANR	108	186	A00652:60:HJGLWDSXY:1:1336:25500:2096/1	glycopeptide	gi:747653988:emb:CEL19270.1:|FEATURES|vanR|glycopeptide|vanR	1.0	96.2	79	148.7	7.1e-37	1
PN0204_0354_S348_L001_20.clean.deeparg.mapping.ARG	0.2	RPOB2	723	812	A00652:60:HJGLWDSXY:1:1657:30391:1110/1	multidrug	BAD59497.1|FEATURES|rpoB2|multidrug|rpoB2	0.999999390623	91.1	90	162.9	4.2e-41	1
PN0204_0354_S348_L001_20.clean.deeparg.mapping.ARG	0.2	RPOB2	817	905	A00652:60:HJGLWDSXY:3:1165:19741:24659/1	multidrug	BAD59497.1|FEATURES|rpoB2|multidrug|rpoB2	0.999999362481	82.0	89	158.7	7.8e-40	1
PN0204_0354_S348_L001_20.clean.deeparg.mapping.ARG	0.2	MULTIDRUG_ABC_TRANSPORTER	106	148	A00652:60:HJGLWDSXY:3:2334:15673:31861/1	multidrug	gi:985844137:ref:WP_060895163.1:|FEATURES|multidrug_ABC_transporter|multidrug|multidrug_ABC_transporter	0.999999944324	81.4	43	72.8	3.7e-14	1
PN0204_0354_S348_L001_20.clean.deeparg.mapping.ARG	0.2	VANR	135	207	A00652:60:HJGLWDSXY:4:1428:2157:7232/1	glycopeptide	gi:970977909:ref:WP_058846640.1:|FEATURES|vanR|glycopeptide|vanR	1.0	93.2	73	139.0	5.2e-34	1
PN0204_0354_S348_L001_20.clean.deeparg.mapping.ARG	0.2	MEXK	969	1022	A00652:60:HJGLWDSXY:1:1672:8043:5431/1	multidrug	AAG07064.1|FEATURES|MexK|multidrug|MexK	0.999998337598	83.3	54	85.9	4.8e-18	1
PN0204_0354_S348_L001_20.clean.deeparg.mapping.ARG	0.2	LLMA_23S_RIBOSOMAL_RNA_METHYLTRANSFERASE	126	197	A00652:60:HJGLWDSXY:3:2369:17137:3615/1	MLS	APB03216.1|FEATURES|LlmA_23S_ribosomal_RNA_methyltransferase|MLS|LlmA_23S_ribosomal_RNA_methyltransferase	0.99999978717	80.6	72	117.1	2.1e-27	1
PN0204_0354_S348_L001_20.clean.deeparg.mapping.ARG	0.2	MTRA	5	54	A00652:60:HJGLWDSXY:3:2667:10285:9095/1	multidrug	CCP46065.1|FEATURES|mtrA|multidrug|mtrA	0.999990944302	98.0	50	95.9	3.4e-21	1
PN0204_0354_S348_L001_20.clean.deeparg.mapping.ARG	0.2	RBPA	1	37	A00652:60:HJGLWDSXY:2:2172:1289:15499/2	rifamycin	ADV91011.1|FEATURES|RbpA|rifamycin|RbpA	0.943051047617	89.2	37	73.2	2.4e-14	1
PN0204_0354_S348_L001_20.clean.deeparg.mapping.ARG	0.2	TRIC	960	1009	A00652:60:HJGLWDSXY:2:1151:27507:19351/1	triclosan	NP_248848.1|FEATURES|TriC|triclosan|TriC	0.999999856599	82.0	50	85.9	3.6e-18	1
PN0204_0354_S348_L001_20.clean.deeparg.mapping.ARG	0.2	MEXF	446	495	A00652:60:HJGLWDSXY:3:1539:2645:29340/1	multidrug	gi:553798320:ref:WP_023128834.1:|FEATURES|mexF|multidrug|mexF	0.9999999999	80.0	50	72.4	4.1e-14	1
PN0204_0354_S348_L001_20.clean.deeparg.mapping.ARG	0.2	RPOB2	1045	1093	A00652:60:HJGLWDSXY:3:2438:6045:35446/2	multidrug	BAD59497.1|FEATURES|rpoB2|multidrug|rpoB2	0.999997617649	83.7	49	88.2	7.2e-19	1
PN0204_0354_S348_L001_20.clean.deeparg.mapping.ARG	0.2	MEXW	951	999	A00652:60:HJGLWDSXY:4:2432:3974:19867/2	multidrug	YP_350221|FEATURES|mexW|multidrug|mexW	0.999992095001	81.6	49	73.2	2.4e-14	1
PN0204_0354_S348_L001_20.clean.deeparg.mapping.ARG	0.2	MDTC	49	98	A00652:60:HJGLWDSXY:3:2623:3992:22529/1	multidrug	gi:857778813:emb:CRL60249.1:|FEATURES|mdtC|multidrug|mdtC	0.999999477305	84.0	50	80.5	1.5e-16	1
PN0204_0354_S348_L001_20.clean.deeparg.mapping.ARG	0.2	RPOB2	840	891	A00652:60:HJGLWDSXY:1:1323:22580:21089/1	multidrug	BAD59497.1|FEATURES|rpoB2|multidrug|rpoB2	0.999997819706	82.7	52	90.9	1.2e-19	1
PN0204_0354_S348_L001_20.clean.deeparg.mapping.ARG	0.2	RPHB	323	370	A00652:60:HJGLWDSXY:3:1113:22706:3208/2	rifamycin	APB03222.1|FEATURES|rphB|rifamycin|rphB	0.999708697836	85.4	48	89.7	2.5e-19	1
PN0204_0354_S348_L001_20.clean.deeparg.mapping.ARG	0.2	BPEF	96	148	A00652:60:HJGLWDSXY:4:1533:11614:8453/1	multidrug	ZP_02465589|FEATURES|bpeF|multidrug|bpeF	0.999999999714	88.7	53	95.9	3.7e-21	1
PN0204_0354_S348_L001_20.clean.deeparg.mapping.ARG	0.2	RPOB2	153	212	A00652:60:HJGLWDSXY:3:2533:13801:9862/1	multidrug	BAD59497.1|FEATURES|rpoB2|multidrug|rpoB2	0.999998693519	83.3	60	110.5	1.8e-25	1
PN0204_0354_S348_L001_20.clean.deeparg.mapping.ARG	0.2	TAEA	414	472	A00652:60:HJGLWDSXY:1:1440:3947:22075/1	pleuromutilin	APB03219.1|FEATURES|TaeA|pleuromutilin|TaeA	0.999826217711	81.4	59	98.2	8.5e-22	1
PN0204_0354_S348_L001_20.clean.deeparg.mapping.ARG	0.2	RPOB2	1077	1123	A00652:60:HJGLWDSXY:3:2627:1208:6715/1	multidrug	BAD59497.1|FEATURES|rpoB2|multidrug|rpoB2	0.999997518177	83.0	47	87.0	1.6e-18	1
PN0204_0354_S348_L001_20.clean.deeparg.mapping.ARG	0.2	RPOB2	1078	1123	A00652:60:HJGLWDSXY:3:2627:1208:6715/2	multidrug	BAD59497.1|FEATURES|rpoB2|multidrug|rpoB2	0.999997340626	82.6	46	85.1	6.1e-18	1
PN0204_0354_S348_L001_20.clean.deeparg.mapping.ARG	0.2	MEXK	895	971	A00652:60:HJGLWDSXY:1:1503:19009:31501/1	multidrug	AAG07064.1|FEATURES|MexK|multidrug|MexK	0.999999378845	84.4	77	120.6	2.0e-28	1
PN0204_0354_S348_L001_20.clean.deeparg.mapping.ARG	0.2	OMPR	92	127	A00652:60:HJGLWDSXY:4:2609:19877:28776/2	multidrug	gi:909830386:gb:AKU13184.1:|FEATURES|ompR|multidrug|ompR	0.999997690722	83.3	36	65.1	6.5e-12	1
PN0204_0354_S348_L001_20.clean.deeparg.mapping.ARG	0.2	RPOB2	424	482	A00652:60:HJGLWDSXY:4:1225:23430:3677/1	multidrug	BAD59497.1|FEATURES|rpoB2|multidrug|rpoB2	0.999998738382	84.7	59	112.1	5.5e-26	1
PN0204_0354_S348_L001_20.clean.deeparg.mapping.ARG	0.2	MEXB	359	428	A00652:60:HJGLWDSXY:4:1172:1208:29669/1	multidrug	CAW25151|FEATURES|mexB|multidrug|mexB	0.999999920804	92.9	70	119.0	5.3e-28	1
PN0204_0354_S348_L001_20.clean.deeparg.mapping.ARG	0.2	RPOB2	1015	1064	A00652:60:HJGLWDSXY:3:1644:14461:30921/1	multidrug	BAD59497.1|FEATURES|rpoB2|multidrug|rpoB2	0.999998382042	92.0	50	101.3	8.2e-23	1
PN0204_0354_S348_L001_20.clean.deeparg.mapping.ARG	0.2	RPOB2	382	440	A00652:60:HJGLWDSXY:3:1135:13865:36432/1	multidrug	BAD59497.1|FEATURES|rpoB2|multidrug|rpoB2	0.999998414292	84.7	59	102.1	5.7e-23	1
PN0204_0354_S348_L001_20.clean.deeparg.mapping.ARG	0.2	MTRA	183	227	A00652:60:HJGLWDSXY:3:1278:3992:14168/2	multidrug	CCP46065.1|FEATURES|mtrA|multidrug|mtrA	0.999984002415	80.0	45	84.7	7.9e-18	1
PN0204_0354_S348_L001_20.clean.deeparg.mapping.ARG	0.2	MUXB	402	451	A00652:60:HJGLWDSXY:2:1466:14687:26960/2	multidrug	NP_251217.1|FEATURES|MuxB|multidrug|MuxB	0.999997090494	82.0	50	78.2	7.4e-16	1
PN0204_0354_S348_L001_20.clean.deeparg.mapping.ARG	0.2	MEXF	392	440	A00652:60:HJGLWDSXY:3:2336:18701:28181/1	multidrug	YP_348389|FEATURES|mexF|multidrug|mexF	0.999997534583	81.6	49	73.6	1.8e-14	1
PN0204_0354_S348_L001_20.clean.deeparg.mapping.ARG	0.2	MEXF	360	427	A00652:60:HJGLWDSXY:3:2417:26386:10739/1	multidrug	gi:553798320:ref:WP_023128834.1:|FEATURES|mexF|multidrug|mexF	1.0	91.2	68	110.9	1.4e-25	1
PN0204_0354_S348_L001_20.clean.deeparg.mapping.ARG	0.2	EFPA	412	472	A00652:60:HJGLWDSXY:2:1208:28782:3364/1	multidrug	NP_217362.1|FEATURES|efpA|multidrug|efpA	0.999996556147	91.8	61	105.1	7.0e-24	1
PN0204_0354_S348_L001_20.clean.deeparg.mapping.ARG	0.2	RPOB2	567	615	A00652:60:HJGLWDSXY:2:1571:7193:28447/1	multidrug	BAD59497.1|FEATURES|rpoB2|multidrug|rpoB2	0.999997491428	81.6	49	86.7	2.1e-18	1
PN0204_0354_S348_L001_20.clean.deeparg.mapping.ARG	0.2	RPOB2	413	461	A00652:60:HJGLWDSXY:4:2515:32000:28698/2	multidrug	BAD59497.1|FEATURES|rpoB2|multidrug|rpoB2	0.999997340626	85.7	49	85.1	6.1e-18	1
PN0204_0354_S348_L001_20.clean.deeparg.mapping.ARG	0.2	MTRA	46	102	A00652:60:HJGLWDSXY:2:1237:15998:34835/1	multidrug	CCP46065.1|FEATURES|mtrA|multidrug|mtrA	0.999991628349	80.7	57	97.8	1.1e-21	1
PN0204_0354_S348_L001_20.clean.deeparg.mapping.ARG	0.2	ADEB	403	450	A00652:60:HJGLWDSXY:2:1120:15076:20055/1	multidrug	gi:490800509:ref:WP_004662646.1:|FEATURES|adeB|multidrug|adeB	1.0	83.3	48	76.6	2.2e-15	1
PN0204_0354_S348_L001_20.clean.deeparg.mapping.ARG	0.2	RPOB2	772	833	A00652:60:HJGLWDSXY:2:2660:20401:32597/1	multidrug	BAD59497.1|FEATURES|rpoB2|multidrug|rpoB2	0.99999899751	100.0	62	124.4	1.1e-29	1
PN0204_0354_S348_L001_20.clean.deeparg.mapping.ARG	0.2	RPOB2	408	456	A00652:60:HJGLWDSXY:2:2557:13792:20588/1	multidrug	BAD59497.1|FEATURES|rpoB2|multidrug|rpoB2	0.999997763833	91.8	49	90.1	1.9e-19	1
PN0204_0354_S348_L001_20.clean.deeparg.mapping.ARG	0.2	OMPR	96	127	A00652:60:HJGLWDSXY:2:2217:9543:27759/1	multidrug	gi:909830386:gb:AKU13184.1:|FEATURES|ompR|multidrug|ompR	0.99998892422	81.2	32	61.6	8.1e-11	1
PN0204_0354_S348_L001_20.clean.deeparg.mapping.ARG	0.2	RPHB	811	858	A00652:60:HJGLWDSXY:4:1275:18936:1188/1	rifamycin	APB03222.1|FEATURES|rphB|rifamycin|rphB	0.999997743026	87.5	48	87.0	1.6e-18	1
PN0204_0354_S348_L001_20.clean.deeparg.mapping.ARG	0.2	MEXF	899	956	A00652:60:HJGLWDSXY:1:1238:25147:32518/1	multidrug	gi:496334960:ref:WP_009044138.1:|FEATURES|mexF|multidrug|mexF	0.999999987421	82.8	58	97.1	1.8e-21	1
PN0204_0354_S348_L001_20.clean.deeparg.mapping.ARG	0.2	MULTIDRUG_ABC_TRANSPORTER	448	517	A00652:60:HJGLWDSXY:4:2523:5791:32941/1	multidrug	gi:516795764:ref:WP_018105258.1:|FEATURES|multidrug_ABC_transporter|multidrug|multidrug_ABC_transporter	1.0	81.4	70	119.4	4.1e-28	1
PN0204_0354_S348_L001_20.clean.deeparg.mapping.ARG	0.2	RPOB2	1030	1099	A00652:60:HJGLWDSXY:3:1616:15058:2268/1	multidrug	BAD59497.1|FEATURES|rpoB2|multidrug|rpoB2	0.999999244113	97.1	70	144.1	1.6e-35	1
PN0204_0354_S348_L001_20.clean.deeparg.mapping.ARG	0.2	RPHB	816	865	A00652:60:HJGLWDSXY:3:2227:21784:7623/1	rifamycin	APB03222.1|FEATURES|rphB|rifamycin|rphB	0.999734510955	84.0	50	90.9	1.1e-19	1
PN0204_0354_S348_L001_20.clean.deeparg.mapping.ARG	0.2	RPOB2	569	618	A00652:60:HJGLWDSXY:2:1544:6207:30279/1	multidrug	BAD59497.1|FEATURES|rpoB2|multidrug|rpoB2	0.999997551664	80.0	50	87.4	1.3e-18	1
PN0204_0354_S348_L001_20.clean.deeparg.mapping.ARG	0.2	RPOB2	468	517	A00652:60:HJGLWDSXY:2:2138:12735:7326/1	multidrug	BAD59497.1|FEATURES|rpoB2|multidrug|rpoB2	0.999997791994	80.0	50	90.5	1.5e-19	1
PN0204_0354_S348_L001_20.clean.deeparg.mapping.ARG	0.2	TAP	1	35	A00652:60:HJGLWDSXY:3:2324:5068:30060/1	tetracycline	CAA03986.1|FEATURES|tap|tetracycline|tap	0.999903915702	88.6	35	64.3	1.8e-11	1
PN0204_0354_S348_L001_20.clean.deeparg.mapping.ARG	0.2	RPOB2	412	460	A00652:60:HJGLWDSXY:3:1604:19479:5353/2	multidrug	BAD59497.1|FEATURES|rpoB2|multidrug|rpoB2	0.999997584938	87.8	49	87.8	9.4e-19	1
PN0204_0354_S348_L001_20.clean.deeparg.mapping.ARG	0.2	RPOB2	1051	1099	A00652:60:HJGLWDSXY:3:2267:20039:13589/2	multidrug	BAD59497.1|FEATURES|rpoB2|multidrug|rpoB2	0.999997970163	87.8	49	93.2	2.2e-20	1
PN0204_0354_S348_L001_20.clean.deeparg.mapping.ARG	0.2	RPOB2	1050	1124	A00652:60:HJGLWDSXY:4:1601:24641:20964/1	multidrug	BAD59497.1|FEATURES|rpoB2|multidrug|rpoB2	0.999999148794	85.3	75	134.8	1.1e-32	1
PN0204_0354_S348_L001_20.clean.deeparg.mapping.ARG	0.2	TRANSCRIPTIONAL_REGULATORY_PROTEIN_CPXR_CPXR	86	119	A00652:60:HJGLWDSXY:1:1305:12319:29465/2	unclassified	CP000675.2.gene1535.p01|FEATURES|transcriptional_regulatory_protein_CpxR_cpxR|unclassified|transcriptional_regulatory_protein_CpxR_cpxR	0.947549306953	82.4	34	65.1	6.5e-12	1
PN0204_0354_S348_L001_20.clean.deeparg.mapping.ARG	0.2	RPOB2	1038	1115	A00652:60:HJGLWDSXY:1:2511:8847:25269/1	multidrug	BAD59497.1|FEATURES|rpoB2|multidrug|rpoB2	0.99999910395	80.8	78	131.3	1.2e-31	1
PN0204_0354_S348_L001_20.clean.deeparg.mapping.ARG	0.2	RPOB2	410	459	A00652:60:HJGLWDSXY:1:2433:22779:9095/1	multidrug	BAD59497.1|FEATURES|rpoB2|multidrug|rpoB2	0.999997300702	80.0	50	84.7	7.9e-18	1
PN0204_0354_S348_L001_20.clean.deeparg.mapping.ARG	0.2	RPHB	119	184	A00652:60:HJGLWDSXY:2:2417:19379:2456/1	rifamycin	APB03222.1|FEATURES|rphB|rifamycin|rphB	0.999968099978	89.4	66	127.1	1.8e-30	1
PN0204_0354_S348_L001_20.clean.deeparg.mapping.ARG	0.2	MUXB	15	104	A00652:60:HJGLWDSXY:2:1307:23149:19413/1	multidrug	NP_251217.1|FEATURES|MuxB|multidrug|MuxB	0.999999362801	80.0	90	136.3	4.2e-33	1
PN0204_0354_S348_L001_20.clean.deeparg.mapping.ARG	0.2	MEXQ	938	1020	A00652:60:HJGLWDSXY:2:2362:20419:29152/1	multidrug	BAE06008.1|FEATURES|mexQ|multidrug|mexQ	0.999999691488	81.9	83	127.1	2.4e-30	1
PN0204_0354_S348_L001_20.clean.deeparg.mapping.ARG	0.2	OTRA	81	129	A00652:60:HJGLWDSXY:4:2620:12255:36432/1	tetracycline	CAA37477|FEATURES|otrA|tetracycline|otrA	0.999996489786	83.7	49	77.4	1.3e-15	1
PN0204_0354_S348_L001_20.clean.deeparg.mapping.ARG	0.2	RPOB2	971	1028	A00652:60:HJGLWDSXY:4:2258:11080:1705/1	multidrug	BAD59497.1|FEATURES|rpoB2|multidrug|rpoB2	0.999998778019	87.9	58	113.6	1.9e-26	1
PN0204_0354_S348_L001_20.clean.deeparg.mapping.ARG	0.2	VANR	53	113	A00652:60:HJGLWDSXY:2:1237:15890:30827/1	glycopeptide	gi:948051271:ref:WP_056710274.1:|FEATURES|vanR|glycopeptide|vanR	1.0	93.4	61	119.4	3.6e-28	1
PN0204_0354_S348_L001_20.clean.deeparg.mapping.ARG	0.2	RPOB2	990	1050	A00652:60:HJGLWDSXY:2:2561:9281:13401/1	multidrug	BAD59497.1|FEATURES|rpoB2|multidrug|rpoB2	0.999998649035	82.0	61	109.0	4.9e-25	1
PN0204_0354_S348_L001_20.clean.deeparg.mapping.ARG	0.2	MUXC	436	492	A00652:60:HJGLWDSXY:2:1619:29713:19758/1	multidrug	NP_251216.1|FEATURES|MuxC|multidrug|MuxC	0.999998208542	80.7	57	82.4	6.4e-17	1
PN0204_0354_S348_L001_20.clean.deeparg.mapping.ARG	0.2	MEXI	426	481	A00652:60:HJGLWDSXY:4:2276:17029:29356/1	multidrug	NC_002516.2.880346.p01|FEATURES|mexI|multidrug|mexI	0.999999512071	82.1	56	91.3	1.1e-19	1
PN0204_0354_S348_L001_20.clean.deeparg.mapping.ARG	0.2	RPOB2	645	700	A00652:60:HJGLWDSXY:2:1148:12165:6590/1	multidrug	BAD59497.1|FEATURES|rpoB2|multidrug|rpoB2	0.999998470241	83.9	56	103.6	1.8e-23	1
PN0204_0354_S348_L001_20.clean.deeparg.mapping.ARG	0.2	ADP-RIBOSYLATING_TRANSFERASE_ARR	5	70	A00652:60:HJGLWDSXY:1:2322:27552:3897/1	rifamycin	AL939114.1.orf1.gene.p01|FEATURES|ADP-ribosylating_transferase_arr|rifamycin|ADP-ribosylating_transferase_arr	0.999701854972	84.8	66	119.4	4.9e-28	1
PN0204_0354_S348_L001_20.clean.deeparg.mapping.ARG	0.2	MDTB	916	991	A00652:60:HJGLWDSXY:4:1377:14091:23140/1	multidrug	CP001918.1.gene3440.p01|FEATURES|mdtB|multidrug|mdtB	0.999988260505	81.6	76	115.5	6.4e-27	1
PN0204_0354_S348_L001_20.clean.deeparg.mapping.ARG	0.2	VANR	27	98	A00652:60:HJGLWDSXY:4:2632:32380:13886/1	glycopeptide	gi:976142370:ref:WP_059301720.1:|FEATURES|vanR|glycopeptide|vanR	1.0	95.8	72	136.7	2.6e-33	1
PN0204_0354_S348_L001_20.clean.deeparg.mapping.ARG	0.2	RPOB2	437	506	A00652:60:HJGLWDSXY:3:1451:13431:5181/1	multidrug	BAD59497.1|FEATURES|rpoB2|multidrug|rpoB2	0.999998983752	80.0	70	123.6	2.2e-29	1
PN0204_0354_S348_L001_20.clean.deeparg.mapping.ARG	0.2	RPOB2	427	492	A00652:60:HJGLWDSXY:2:2649:27326:2848/1	multidrug	BAD59497.1|FEATURES|rpoB2|multidrug|rpoB2	0.99999891522	83.3	66	119.8	2.9e-28	1
PN0204_0354_S348_L001_20.clean.deeparg.mapping.ARG	0.2	MDTB	403	496	A00652:60:HJGLWDSXY:2:1556:3775:12853/1	multidrug	CP001918.1.gene3440.p01|FEATURES|mdtB|multidrug|mdtB	0.966112289848	85.1	94	150.6	2.2e-37	1
PN0204_0354_S348_L001_20.clean.deeparg.mapping.ARG	0.2	VANR	70	122	A00652:60:HJGLWDSXY:2:1626:30924:23516/1	glycopeptide	gi:944023697:ref:WP_055613131.1:|FEATURES|vanR|glycopeptide|vanR	1.0	92.5	53	99.8	2.5e-22	1
PN0204_0354_S348_L001_20.clean.deeparg.mapping.ARG	0.2	MDTC	877	930	A00652:60:HJGLWDSXY:1:1133:7464:4335/1	multidrug	CP001918.1.gene3441.p01|FEATURES|mdtC|multidrug|mdtC	0.999981093457	81.5	54	75.1	6.8e-15	1
PN0204_0354_S348_L001_20.clean.deeparg.mapping.ARG	0.2	VANS	69	142	A00652:60:HJGLWDSXY:2:1466:25789:16376/1	glycopeptide	KF478993.1.gene7.p01|FEATURES|vanS|glycopeptide|vanS	0.999997782051	81.1	74	115.5	6.2e-27	1
PN0204_0354_S348_L001_20.clean.deeparg.mapping.ARG	0.2	RPOB2	371	419	A00652:60:HJGLWDSXY:1:1156:1805:27696/2	multidrug	BAD59497.1|FEATURES|rpoB2|multidrug|rpoB2	0.999997712589	91.8	49	89.4	3.2e-19	1
PN0204_0354_S348_L001_20.clean.deeparg.mapping.ARG	0.2	MULTIDRUG_ABC_TRANSPORTER	466	518	A00652:60:HJGLWDSXY:4:2525:1949:17143/1	multidrug	gi:695887424:ref:WP_032788534.1:|FEATURES|multidrug_ABC_transporter|multidrug|multidrug_ABC_transporter	0.999999999981	86.8	53	94.7	8.4e-21	1
PN0204_0354_S348_L001_20.clean.deeparg.mapping.ARG	0.2	RPOB2	790	838	A00652:60:HJGLWDSXY:2:1669:31250:29403/1	multidrug	BAD59497.1|FEATURES|rpoB2|multidrug|rpoB2	0.999997260074	83.7	49	84.3	1.0e-17	1
PN0204_0354_S348_L001_20.clean.deeparg.mapping.ARG	0.2	RPOB2	846	893	A00652:60:HJGLWDSXY:2:1669:31250:29403/2	multidrug	BAD59497.1|FEATURES|rpoB2|multidrug|rpoB2	0.999997945353	87.5	48	92.8	2.9e-20	1
PN0204_0354_S348_L001_20.clean.deeparg.mapping.ARG	0.2	RPOB2	812	886	A00652:60:HJGLWDSXY:1:1371:11623:25254/1	multidrug	BAD59497.1|FEATURES|rpoB2|multidrug|rpoB2	0.999999225607	89.3	75	142.1	6.3e-35	1
PN0204_0354_S348_L001_20.clean.deeparg.mapping.ARG	0.2	MEXK	417	475	A00652:60:HJGLWDSXY:3:1148:22697:5760/1	multidrug	AAG07064.1|FEATURES|MexK|multidrug|MexK	0.999998791674	84.7	59	95.5	5.4e-21	1
PN0204_0354_S348_L001_20.clean.deeparg.mapping.ARG	0.2	ACRB	316	392	A00652:60:HJGLWDSXY:1:1505:19994:12602/1	multidrug	gi:447055254:ref:WP_001132510.1:|FEATURES|acrB|multidrug|acrB	0.999930448489	85.7	77	127.5	1.7e-30	1
PN0204_0354_S348_L001_20.clean.deeparg.mapping.ARG	0.2	EMRA	286	333	A00652:60:HJGLWDSXY:3:1339:26205:7670/1	multidrug	gi:1036665295:ref:WP_064719275.1:|FEATURES|emrA|multidrug|emrA	0.999995074665	81.2	48	85.5	4.7e-18	1
PN0204_0354_S348_L001_20.clean.deeparg.mapping.ARG	0.2	RPOB2	1009	1059	A00652:60:HJGLWDSXY:4:1463:22824:11177/1	multidrug	BAD59497.1|FEATURES|rpoB2|multidrug|rpoB2	0.999998484581	92.2	51	104.0	1.3e-23	1
PN0204_0354_S348_L001_20.clean.deeparg.mapping.ARG	0.2	RPOB2	545	594	A00652:60:HJGLWDSXY:3:2550:20835:27806/1	multidrug	BAD59497.1|FEATURES|rpoB2|multidrug|rpoB2	0.999996964331	80.0	50	81.6	6.7e-17	1
PN0204_0354_S348_L001_20.clean.deeparg.mapping.ARG	0.2	RPHA	824	864	A00652:60:HJGLWDSXY:3:1407:23628:33520/1	rifamycin	AIA08936.1|FEATURES|rphA|rifamycin|rphA	0.999994142865	85.4	41	74.7	1.0e-14	1
PN0204_0354_S348_L001_20.clean.deeparg.mapping.ARG	0.2	RPOB2	856	910	A00652:60:HJGLWDSXY:3:1178:28917:23234/1	multidrug	BAD59497.1|FEATURES|rpoB2|multidrug|rpoB2	0.999998262538	85.5	55	98.6	5.9e-22	1
PN0204_0354_S348_L001_20.clean.deeparg.mapping.ARG	0.2	RPOB2	535	617	A00652:60:HJGLWDSXY:4:1166:12924:31140/1	multidrug	BAD59497.1|FEATURES|rpoB2|multidrug|rpoB2	0.999999170879	81.9	83	136.7	3.0e-33	1
PN0204_0354_S348_L001_20.clean.deeparg.mapping.ARG	0.2	MTRA	76	129	A00652:60:HJGLWDSXY:4:2417:4047:24283/1	multidrug	CCP46065.1|FEATURES|mtrA|multidrug|mtrA	0.999993942752	96.3	54	105.9	3.6e-24	1
PN0204_0354_S348_L001_20.clean.deeparg.mapping.ARG	0.2	RPOB2	431	513	A00652:60:HJGLWDSXY:3:1315:16893:33974/1	multidrug	BAD59497.1|FEATURES|rpoB2|multidrug|rpoB2	0.999999315543	84.3	83	152.5	5.1e-38	1
PN0204_0354_S348_L001_20.clean.deeparg.mapping.ARG	0.2	MUXC	892	939	A00652:60:HJGLWDSXY:2:1110:9896:11584/1	multidrug	NP_251216.1|FEATURES|MuxC|multidrug|MuxC	0.999996998637	85.4	48	70.1	2.0e-13	1
PN0204_0354_S348_L001_20.clean.deeparg.mapping.ARG	0.2	RPHB	632	705	A00652:60:HJGLWDSXY:4:2243:29713:4131/1	rifamycin	APB03222.1|FEATURES|rphB|rifamycin|rphB	0.999954546149	82.4	74	120.2	2.5e-28	1
PN0204_0354_S348_L001_20.clean.deeparg.mapping.ARG	0.2	MTRA	16	63	A00652:60:HJGLWDSXY:2:1125:4896:21308/2	multidrug	CCP46065.1|FEATURES|mtrA|multidrug|mtrA	0.999990479231	100.0	48	94.7	7.7e-21	1
PN0204_0354_S348_L001_20.clean.deeparg.mapping.ARG	0.2	TRANSCRIPTIONAL_REGULATORY_PROTEIN_CPXR_CPXR	73	118	A00652:60:HJGLWDSXY:4:1331:20482:28510/1	unclassified	CP004022.1.gene3215.p01|FEATURES|transcriptional_regulatory_protein_CpxR_cpxR|unclassified|transcriptional_regulatory_protein_CpxR_cpxR	0.999998248425	80.4	46	84.0	1.8e-17	1
PN0204_0354_S348_L001_20.clean.deeparg.mapping.ARG	0.2	RPOB2	440	523	A00652:60:HJGLWDSXY:4:2446:29785:8578/1	multidrug	BAD59497.1|FEATURES|rpoB2|multidrug|rpoB2	0.999999339879	83.3	84	155.6	6.2e-39	1
PN0204_0354_S348_L001_20.clean.deeparg.mapping.ARG	0.2	OTRA	7	61	A00652:60:HJGLWDSXY:3:1656:25599:28009/1	tetracycline	CAA37477|FEATURES|otrA|tetracycline|otrA	0.999999284822	81.8	55	90.5	1.6e-19	1
PN0204_0354_S348_L001_20.clean.deeparg.mapping.ARG	0.2	MEXK	388	448	A00652:60:HJGLWDSXY:3:2567:8404:34992/1	multidrug	AAG07064.1|FEATURES|MexK|multidrug|MexK	0.999998667775	80.3	61	92.4	4.6e-20	1
PN0204_0354_S348_L001_20.clean.deeparg.mapping.ARG	0.2	RPOB2	1019	1094	A00652:60:HJGLWDSXY:1:1443:12400:1297/1	multidrug	BAD59497.1|FEATURES|rpoB2|multidrug|rpoB2	0.999999219037	84.2	76	141.4	1.1e-34	1
PN0204_0354_S348_L001_20.clean.deeparg.mapping.ARG	0.2	MULTIDRUG_ABC_TRANSPORTER	462	511	A00652:60:HJGLWDSXY:2:2601:1696:16454/1	multidrug	gi:686362947:ref:WP_031892831.1:|FEATURES|multidrug_ABC_transporter|multidrug|multidrug_ABC_transporter	0.99999998437	82.0	50	90.1	1.9e-19	1
PN0204_0354_S348_L001_20.clean.deeparg.mapping.ARG	0.2	RPOB2	1031	1080	A00652:60:HJGLWDSXY:3:1508:14136:35681/1	multidrug	BAD59497.1|FEATURES|rpoB2|multidrug|rpoB2	0.999998299508	88.0	50	99.4	3.1e-22	1
PN0204_0354_S348_L001_20.clean.deeparg.mapping.ARG	0.2	RPOB2	415	470	A00652:60:HJGLWDSXY:2:2464:7753:36996/1	multidrug	BAD59497.1|FEATURES|rpoB2|multidrug|rpoB2	0.999998204019	80.4	56	97.4	1.3e-21	1
PN0204_0354_S348_L001_20.clean.deeparg.mapping.ARG	0.2	RPOB2	672	736	A00652:60:HJGLWDSXY:4:1345:29261:13119/1	multidrug	BAD59497.1|FEATURES|rpoB2|multidrug|rpoB2	0.999998788095	81.5	65	114.0	1.6e-26	1
PN0204_0354_S348_L001_20.clean.deeparg.mapping.ARG	0.2	RPOB2	682	752	A00652:60:HJGLWDSXY:3:1348:8323:22232/1	multidrug	BAD59497.1|FEATURES|rpoB2|multidrug|rpoB2	0.999999109335	85.9	71	131.7	8.3e-32	1
PN0204_0354_S348_L001_20.clean.deeparg.mapping.ARG	0.2	RBPA	25	111	A00652:60:HJGLWDSXY:2:1674:18747:21746/1	rifamycin	ADV91011.1|FEATURES|RbpA|rifamycin|RbpA	0.999690168404	80.7	88	151.0	1.7e-37	1
PN0204_0354_S348_L001_20.clean.deeparg.mapping.ARG	0.2	VANR	17	103	A00652:60:HJGLWDSXY:1:2675:11586:17957/1	glycopeptide	gi:948051271:ref:WP_056710274.1:|FEATURES|vanR|glycopeptide|vanR	1.0	93.1	87	161.4	1.2e-40	1
PN0204_0354_S348_L001_20.clean.deeparg.mapping.ARG	0.2	RPOB2	1032	1105	A00652:60:HJGLWDSXY:3:2622:9905:18615/1	multidrug	BAD59497.1|FEATURES|rpoB2|multidrug|rpoB2	0.999999162931	81.1	74	136.0	4.5e-33	1
PN0204_0354_S348_L001_20.clean.deeparg.mapping.ARG	0.2	VANR	42	128	A00652:60:HJGLWDSXY:3:2627:24171:24909/1	glycopeptide	gi:976142370:ref:WP_059301720.1:|FEATURES|vanR|glycopeptide|vanR	1.0	94.3	87	166.0	4.7e-42	1
PN0204_0354_S348_L001_20.clean.deeparg.mapping.ARG	0.2	TETV	280	373	A00652:60:HJGLWDSXY:3:1373:15998:31328/1	tetracycline	gi:602520538:emb:CDO32455.1:|FEATURES|tetV|tetracycline|tetV	1.0	84.0	94	158.3	1.1e-39	1
PN0204_0354_S348_L001_20.clean.deeparg.mapping.ARG	0.2	MULTIDRUG_ABC_TRANSPORTER	488	541	A00652:60:HJGLWDSXY:4:1125:2302:32816/1	multidrug	gi:943938624:ref:WP_055567802.1:|FEATURES|multidrug_ABC_transporter|multidrug|multidrug_ABC_transporter	0.999999999998	88.9	54	94.0	1.4e-20	1
PN0204_0354_S348_L001_20.clean.deeparg.mapping.ARG	0.2	OTRA	4	41	A00652:60:HJGLWDSXY:2:2437:16080:27806/1	tetracycline	CAA37477|FEATURES|otrA|tetracycline|otrA	0.999980569717	84.2	38	65.9	4.8e-12	1
PN0204_0354_S348_L001_20.clean.deeparg.mapping.ARG	0.2	EFPA	171	219	A00652:60:HJGLWDSXY:2:1606:28510:6120/1	multidrug	NP_217362.1|FEATURES|efpA|multidrug|efpA	0.99999323454	87.8	49	87.4	1.2e-18	1
PN0204_0354_S348_L001_20.clean.deeparg.mapping.ARG	0.2	RPOB2	683	732	A00652:60:HJGLWDSXY:4:1378:2537:4695/2	multidrug	BAD59497.1|FEATURES|rpoB2|multidrug|rpoB2	0.999997970163	84.0	50	93.2	2.2e-20	1
PN0204_0354_S348_L001_20.clean.deeparg.mapping.ARG	0.2	RPOB2	591	640	A00652:60:HJGLWDSXY:4:1378:2537:4695/1	multidrug	BAD59497.1|FEATURES|rpoB2|multidrug|rpoB2	0.999996964331	84.0	50	81.6	6.7e-17	1
PN0204_0354_S348_L001_20.clean.deeparg.mapping.ARG	0.2	MEXF	415	463	A00652:60:HJGLWDSXY:1:2310:11180:19727/1	multidrug	gi:644964905:ref:WP_025385660.1:|FEATURES|mexF|multidrug|mexF	0.999999917588	81.6	49	79.3	3.3e-16	1
PN0204_0354_S348_L001_20.clean.deeparg.mapping.ARG	0.2	RPOB2	1031	1103	A00652:60:HJGLWDSXY:2:2403:29857:32252/1	multidrug	BAD59497.1|FEATURES|rpoB2|multidrug|rpoB2	0.999999229347	90.4	73	142.5	4.7e-35	1
PN0204_0354_S348_L001_20.clean.deeparg.mapping.ARG	0.2	TAP	46	94	A00652:60:HJGLWDSXY:2:1426:15483:21825/2	tetracycline	CAA03986.1|FEATURES|tap|tetracycline|tap	0.999986153016	93.9	49	78.2	7.4e-16	1
PN0204_0354_S348_L001_20.clean.deeparg.mapping.ARG	0.2	MEXF	409	494	A00652:60:HJGLWDSXY:3:2320:15501:9142/1	multidrug	YP_002800512|FEATURES|mexF|multidrug|mexF	1.0	81.4	86	129.0	6.4e-31	1
PN0204_0354_S348_L001_20.clean.deeparg.mapping.ARG	0.2	MEXK	979	1020	A00652:60:HJGLWDSXY:4:1578:16495:21919/1	multidrug	AAG07064.1|FEATURES|MexK|multidrug|MexK	0.999997795592	92.9	42	78.6	7.7e-16	1
PN0204_0354_S348_L001_20.clean.deeparg.mapping.ARG	0.2	RPHB	330	379	A00652:60:HJGLWDSXY:1:2557:19777:20995/2	rifamycin	APB03222.1|FEATURES|rphB|rifamycin|rphB	0.999463793552	80.0	50	82.4	3.9e-17	1
PN0204_0354_S348_L001_20.clean.deeparg.mapping.ARG	0.2	RPOB2	440	515	A00652:60:HJGLWDSXY:2:2238:5358:1094/1	multidrug	BAD59497.1|FEATURES|rpoB2|multidrug|rpoB2	0.999999166358	81.6	76	136.3	3.5e-33	1
PN0204_0354_S348_L001_20.clean.deeparg.mapping.ARG	0.2	RPOB2	744	793	A00652:60:HJGLWDSXY:1:2376:23231:19523/1	multidrug	BAD59497.1|FEATURES|rpoB2|multidrug|rpoB2	0.999997584938	86.0	50	87.8	9.4e-19	1
PN0204_0354_S348_L001_20.clean.deeparg.mapping.ARG	0.2	RPOB2	828	877	A00652:60:HJGLWDSXY:1:2376:23231:19523/2	multidrug	BAD59497.1|FEATURES|rpoB2|multidrug|rpoB2	0.999998243476	88.0	50	98.2	6.9e-22	1
PN0204_0354_S348_L001_20.clean.deeparg.mapping.ARG	0.2	RPOB2	998	1072	A00652:60:HJGLWDSXY:3:2638:12355:33849/1	multidrug	BAD59497.1|FEATURES|rpoB2|multidrug|rpoB2	0.999999158291	81.3	75	135.6	6.0e-33	1
PN0204_0354_S348_L001_20.clean.deeparg.mapping.ARG	0.2	MDTB	446	494	A00652:60:HJGLWDSXY:2:2671:13973:31516/2	multidrug	CP001918.1.gene3440.p01|FEATURES|mdtB|multidrug|mdtB	0.99994300393	87.8	49	75.9	3.7e-15	1
PN0204_0354_S348_L001_20.clean.deeparg.mapping.ARG	0.2	MUXB	375	414	A00652:60:HJGLWDSXY:2:2671:13973:31516/1	multidrug	NP_251217.1|FEATURES|MuxB|multidrug|MuxB	0.999999898554	80.0	40	68.2	7.7e-13	1
PN0204_0354_S348_L001_20.clean.deeparg.mapping.ARG	0.2	TETV	62	156	A00652:60:HJGLWDSXY:2:2546:23674:15906/1	tetracycline	gi:602542163:emb:CDO24964.1:|FEATURES|tetV|tetracycline|tetV	1.0	86.3	95	156.8	3.1e-39	1
PN0204_0354_S348_L001_20.clean.deeparg.mapping.ARG	0.2	VANR	147	192	A00652:60:HJGLWDSXY:1:2674:14624:20838/1	glycopeptide	gi:943675889:ref:WP_055502070.1:|FEATURES|vanR|glycopeptide|vanR	1.0	91.3	46	85.9	4.7e-18	1
PN0204_0354_S348_L001_20.clean.deeparg.mapping.ARG	0.2	RPOB2	797	887	A00652:60:HJGLWDSXY:1:1606:8784:29637/1	multidrug	BAD59497.1|FEATURES|rpoB2|multidrug|rpoB2	0.999999415009	87.9	91	166.8	2.9e-42	1
PN0204_0354_S348_L001_20.clean.deeparg.mapping.ARG	0.2	RPOB2	378	439	A00652:60:HJGLWDSXY:1:1562:32506:22623/1	multidrug	BAD59497.1|FEATURES|rpoB2|multidrug|rpoB2	0.999998612043	85.5	62	107.8	1.1e-24	1
PN0204_0354_S348_L001_20.clean.deeparg.mapping.ARG	0.2	RPOB2	1009	1086	A00652:60:HJGLWDSXY:4:2620:27263:17174/1	multidrug	BAD59497.1|FEATURES|rpoB2|multidrug|rpoB2	0.999999283894	89.7	78	148.7	7.0e-37	1
PN0204_0354_S348_L001_20.clean.deeparg.mapping.ARG	0.2	VANR	26	75	A00652:60:HJGLWDSXY:2:1131:5493:17926/1	glycopeptide	gi:974603856:ref:WP_059193686.1:|FEATURES|vanR|glycopeptide|vanR	1.0	88.0	50	93.6	1.7e-20	1
PN0204_0354_S348_L001_20.clean.deeparg.mapping.ARG	0.2	TRANSCRIPTIONAL_REGULATORY_PROTEIN_CPXR_CPXR	73	119	A00652:60:HJGLWDSXY:1:1257:26621:12712/1	unclassified	CP000675.2.gene1535.p01|FEATURES|transcriptional_regulatory_protein_CpxR_cpxR|unclassified|transcriptional_regulatory_protein_CpxR_cpxR	0.999999562042	80.9	47	81.3	1.4e-16	1
PN0204_0354_S348_L001_20.clean.deeparg.mapping.ARG	0.2	TRIC	408	453	A00652:60:HJGLWDSXY:3:1248:10022:25207/2	triclosan	NP_248848.1|FEATURES|TriC|triclosan|TriC	0.999999499832	80.4	46	73.6	1.8e-14	1
PN0204_0354_S348_L001_20.clean.deeparg.mapping.ARG	0.2	MEXF	343	427	A00652:60:HJGLWDSXY:1:1225:31277:31046/1	multidrug	gi:940417834:ref:WP_055007142.1:|FEATURES|mexF|multidrug|mexF	0.999999999998	81.2	85	117.5	1.9e-27	1
PN0204_0354_S348_L001_20.clean.deeparg.mapping.ARG	0.2	MUXB	931	978	A00652:60:HJGLWDSXY:1:1428:31828:27649/1	multidrug	NP_251217.1|FEATURES|MuxB|multidrug|MuxB	0.999997398858	81.2	48	81.3	8.8e-17	1
PN0204_0354_S348_L001_20.clean.deeparg.mapping.ARG	0.2	ACRB	877	945	A00652:60:HJGLWDSXY:3:1451:30047:19460/1	multidrug	CP002695.1.gene992.p01|FEATURES|acrB|multidrug|acrB	0.999999928071	85.5	69	109.0	5.4e-25	1
PN0204_0354_S348_L001_20.clean.deeparg.mapping.ARG	0.2	RPOB2	1007	1064	A00652:60:HJGLWDSXY:3:2405:17589:15421/1	multidrug	BAD59497.1|FEATURES|rpoB2|multidrug|rpoB2	0.999998684789	84.5	58	110.2	2.1e-25	1
PN0204_0354_S348_L001_20.clean.deeparg.mapping.ARG	0.2	MULTIDRUG_ABC_TRANSPORTER	448	496	A00652:60:HJGLWDSXY:4:1173:6090:34710/1	multidrug	gi:664395661:ref:WP_030922045.1:|FEATURES|multidrug_ABC_transporter|multidrug|multidrug_ABC_transporter	0.999999713386	81.6	49	84.3	1.0e-17	1
PN0204_0354_S348_L001_20.clean.deeparg.mapping.ARG	0.2	MTRA	53	102	A00652:60:HJGLWDSXY:1:1478:24406:29575/2	multidrug	CCP46065.1|FEATURES|mtrA|multidrug|mtrA	0.999989618384	90.0	50	92.8	2.9e-20	1
PN0204_0354_S348_L001_20.clean.deeparg.mapping.ARG	0.2	VANR	175	231	A00652:60:HJGLWDSXY:2:1348:7654:3411/1	glycopeptide	gi:976142370:ref:WP_059301720.1:|FEATURES|vanR|glycopeptide|vanR	1.0	84.2	57	102.8	4.2e-23	1
PN0204_0354_S348_L001_20.clean.deeparg.mapping.ARG	0.2	MEXF	374	416	A00652:60:HJGLWDSXY:3:1539:4426:2237/2	multidrug	YP_002081505|FEATURES|mexF|multidrug|mexF	0.999860839594	81.4	43	63.9	1.4e-11	1
PN0204_0354_S348_L001_20.clean.deeparg.mapping.ARG	0.2	RPOB2	1037	1086	A00652:60:HJGLWDSXY:3:2107:27724:22514/2	multidrug	BAD59497.1|FEATURES|rpoB2|multidrug|rpoB2	0.999998042281	86.0	50	94.4	1.0e-20	1
PN0204_0354_S348_L001_20.clean.deeparg.mapping.ARG	0.2	MEXF	398	485	A00652:60:HJGLWDSXY:1:2111:17662:27132/1	multidrug	gi:505289664:ref:WP_015476766.1:|FEATURES|mexF|multidrug|mexF	1.0	81.8	88	124.4	1.6e-29	1
PN0204_0354_S348_L001_20.clean.deeparg.mapping.ARG	0.2	VANS	162	207	A00652:60:HJGLWDSXY:3:2111:2727:26976/2	glycopeptide	KF478993.1.gene7.p01|FEATURES|vanS|glycopeptide|vanS	0.999889392382	80.4	46	70.5	1.5e-13	1
PN0204_0354_S348_L001_20.clean.deeparg.mapping.ARG	0.2	MEXF	400	485	A00652:60:HJGLWDSXY:3:1413:2880:6167/1	multidrug	YP_001187672|FEATURES|mexF|multidrug|mexF	1.0	87.2	86	130.6	2.2e-31	1
PN0204_0354_S348_L001_20.clean.deeparg.mapping.ARG	0.2	VANS	162	207	A00652:60:HJGLWDSXY:3:2111:2727:26976/1	glycopeptide	KF478993.1.gene7.p01|FEATURES|vanS|glycopeptide|vanS	0.999895189224	80.4	46	70.9	1.2e-13	1
PN0204_0354_S348_L001_20.clean.deeparg.mapping.ARG	0.2	RPOB2	1000	1048	A00652:60:HJGLWDSXY:1:2169:5376:17096/2	multidrug	BAD59497.1|FEATURES|rpoB2|multidrug|rpoB2	0.999997970163	85.7	49	93.2	2.2e-20	1
PN0204_0354_S348_L001_20.clean.deeparg.mapping.ARG	0.2	RPOB2	1000	1048	A00652:60:HJGLWDSXY:1:2169:5376:17096/1	multidrug	BAD59497.1|FEATURES|rpoB2|multidrug|rpoB2	0.999997970163	85.7	49	93.2	2.2e-20	1
PN0204_0354_S348_L001_20.clean.deeparg.mapping.ARG	0.2	RPOB2	989	1075	A00652:60:HJGLWDSXY:3:2419:9245:12211/1	multidrug	BAD59497.1|FEATURES|rpoB2|multidrug|rpoB2	0.999999348912	82.8	87	156.8	3.1e-39	1
PN0204_0354_S348_L001_20.clean.deeparg.mapping.ARG	0.2	RPOB2	1019	1067	A00652:60:HJGLWDSXY:4:1311:29884:12007/2	multidrug	BAD59497.1|FEATURES|rpoB2|multidrug|rpoB2	0.999997893902	83.7	49	92.0	5.0e-20	1
PN0204_0354_S348_L001_20.clean.deeparg.mapping.ARG	0.2	MEXF	970	1009	A00652:60:HJGLWDSXY:2:1275:22164:3145/1	multidrug	CP000675.2.gene2298.p01|FEATURES|mexF|multidrug|mexF	0.999997164096	80.0	40	65.9	3.8e-12	1
PN0204_0354_S348_L001_20.clean.deeparg.mapping.ARG	0.2	TET43	166	215	A00652:60:HJGLWDSXY:2:2139:1443:25441/1	tetracycline	GQ244501.1.gene1.p01|FEATURES|tet43|tetracycline|tet43	0.999999537906	80.0	50	85.9	3.6e-18	1
PN0204_0354_S348_L001_20.clean.deeparg.mapping.ARG	0.2	MEXF	970	1009	A00652:60:HJGLWDSXY:2:1275:22164:3145/2	multidrug	CP000675.2.gene2298.p01|FEATURES|mexF|multidrug|mexF	0.99999720333	80.0	40	66.2	2.9e-12	1
PN0204_0354_S348_L001_20.clean.deeparg.mapping.ARG	0.2	MULTIDRUG_ABC_TRANSPORTER	491	539	A00652:60:HJGLWDSXY:4:2453:10872:13745/1	multidrug	gi:695887424:ref:WP_032788534.1:|FEATURES|multidrug_ABC_transporter|multidrug|multidrug_ABC_transporter	0.999999999998	85.7	49	87.0	1.6e-18	1
PN0204_0354_S348_L001_20.clean.deeparg.mapping.ARG	0.2	RPOB2	126	181	A00652:60:HJGLWDSXY:4:2225:22824:1344/1	multidrug	BAD59497.1|FEATURES|rpoB2|multidrug|rpoB2	0.999998365331	82.1	56	100.9	1.2e-22	1
PN0204_0354_S348_L001_20.clean.deeparg.mapping.ARG	0.2	RPOB2	349	412	A00652:60:HJGLWDSXY:2:1215:2781:10817/1	multidrug	BAD59497.1|FEATURES|rpoB2|multidrug|rpoB2	0.99999891522	95.3	64	119.8	2.8e-28	1
PN0204_0354_S348_L001_20.clean.deeparg.mapping.ARG	0.2	RPOB2	1003	1068	A00652:60:HJGLWDSXY:4:2362:15582:23970/1	multidrug	BAD59497.1|FEATURES|rpoB2|multidrug|rpoB2	0.999998943004	81.8	66	121.3	1.0e-28	1
PN0204_0354_S348_L001_20.clean.deeparg.mapping.ARG	0.2	RPOB2	90	150	A00652:60:HJGLWDSXY:1:2612:15374:11804/1	multidrug	BAD59497.1|FEATURES|rpoB2|multidrug|rpoB2	0.999998788095	85.2	61	114.0	1.5e-26	1
PN0204_0354_S348_L001_20.clean.deeparg.mapping.ARG	0.2	RPOB2	771	830	A00652:60:HJGLWDSXY:2:2336:12129:17300/1	multidrug	BAD59497.1|FEATURES|rpoB2|multidrug|rpoB2	0.999998536826	88.3	60	105.5	5.2e-24	1
PN0204_0354_S348_L001_20.clean.deeparg.mapping.ARG	0.2	RPOB2	411	480	A00652:60:HJGLWDSXY:4:1255:6650:7435/1	multidrug	BAD59497.1|FEATURES|rpoB2|multidrug|rpoB2	0.999999028914	81.4	70	126.3	3.4e-30	1
PN0204_0354_S348_L001_20.clean.deeparg.mapping.ARG	0.2	RPHB	296	354	A00652:60:HJGLWDSXY:2:1548:24523:16877/1	rifamycin	APB03222.1|FEATURES|rphB|rifamycin|rphB	0.999910305898	81.4	59	107.8	1.1e-24	1
PN0204_0354_S348_L001_20.clean.deeparg.mapping.ARG	0.2	RPOB2	1024	1088	A00652:60:HJGLWDSXY:2:2152:30734:35650/1	multidrug	BAD59497.1|FEATURES|rpoB2|multidrug|rpoB2	0.999999035291	90.8	65	126.7	2.4e-30	1
PN0204_0354_S348_L001_20.clean.deeparg.mapping.ARG	0.2	EFPA	335	388	A00652:60:HJGLWDSXY:2:1124:7319:32894/1	multidrug	NP_217362.1|FEATURES|efpA|multidrug|efpA	0.99999323454	81.5	54	87.4	1.4e-18	1
PN0204_0354_S348_L001_20.clean.deeparg.mapping.ARG	0.2	MUXC	905	971	A00652:60:HJGLWDSXY:4:1626:6533:24925/1	multidrug	NP_251216.1|FEATURES|MuxC|multidrug|MuxC	0.999999975751	83.6	67	99.8	3.2e-22	1
PN0204_0354_S348_L001_20.clean.deeparg.mapping.ARG	0.2	LRFA	135	222	A00652:60:HJGLWDSXY:2:1506:23068:21715/1	fluoroquinolone	AAC43550.1|FEATURES|lrfA|fluoroquinolone|lrfA	0.999993838654	86.4	88	154.5	1.5e-38	1
PN0204_0354_S348_L001_20.clean.deeparg.mapping.ARG	0.2	RPOB2	368	452	A00652:60:HJGLWDSXY:1:2324:10059:32158/1	multidrug	BAD59497.1|FEATURES|rpoB2|multidrug|rpoB2	0.9999993097	90.6	85	151.8	1.0e-37	1
PN0204_0354_S348_L001_20.clean.deeparg.mapping.ARG	0.2	RPOB2	741	826	A00652:60:HJGLWDSXY:1:1530:17598:3067/1	multidrug	BAD59497.1|FEATURES|rpoB2|multidrug|rpoB2	0.999999114677	81.4	86	132.1	7.5e-32	1
PN0204_0354_S348_L001_20.clean.deeparg.mapping.ARG	0.2	RPOB2	989	1056	A00652:60:HJGLWDSXY:3:1129:22019:1830/1	multidrug	BAD59497.1|FEATURES|rpoB2|multidrug|rpoB2	0.999998964507	82.4	68	122.5	5.2e-29	1
PN0204_0354_S348_L001_20.clean.deeparg.mapping.ARG	0.2	VANR	4	53	A00652:60:HJGLWDSXY:4:2269:15203:19867/2	glycopeptide	gi:970977909:ref:WP_058846640.1:|FEATURES|vanR|glycopeptide|vanR	1.0	92.0	50	89.4	3.2e-19	1
PN0204_0354_S348_L001_20.clean.deeparg.mapping.ARG	0.2	MDSB	373	425	A00652:60:HJGLWDSXY:3:2271:3748:8641/1	multidrug	NP_459346.1|FEATURES|mdsB|multidrug|mdsB	0.999998660324	83.0	53	82.4	5.2e-17	1
PN0204_0354_S348_L001_20.clean.deeparg.mapping.ARG	0.2	MEXF	319	368	A00652:60:HJGLWDSXY:4:1512:12870:19742/1	multidrug	NP_745564|FEATURES|mexF|multidrug|mexF	0.999999999977	82.0	50	83.6	1.8e-17	1
PN0204_0354_S348_L001_20.clean.deeparg.mapping.ARG	0.2	MEXF	376	424	A00652:60:HJGLWDSXY:4:1512:12870:19742/2	multidrug	gi:489294780:ref:WP_003202298.1:|FEATURES|mexF|multidrug|mexF	1.0	91.8	49	85.5	4.7e-18	1
PN0204_0354_S348_L001_20.clean.deeparg.mapping.ARG	0.2	MUXB	952	1014	A00652:60:HJGLWDSXY:3:2318:16206:14403/1	multidrug	NP_251217.1|FEATURES|MuxB|multidrug|MuxB	0.999998676814	82.5	63	103.6	2.1e-23	1
PN0204_0354_S348_L001_20.clean.deeparg.mapping.ARG	0.2	MDTB	356	437	A00652:60:HJGLWDSXY:1:2317:18511:32894/1	multidrug	CP001918.1.gene3440.p01|FEATURES|mdtB|multidrug|mdtB	0.999990035579	80.5	82	123.2	3.4e-29	1
PN0204_0354_S348_L001_20.clean.deeparg.mapping.ARG	0.2	MUXC	858	936	A00652:60:HJGLWDSXY:1:2161:16288:29230/1	multidrug	NP_251216.1|FEATURES|MuxC|multidrug|MuxC	0.999999161538	81.0	79	114.4	1.6e-26	1
PN0204_0354_S348_L001_20.clean.deeparg.mapping.ARG	0.2	CEOB	150	225	A00652:60:HJGLWDSXY:3:1258:24623:5776/1	multidrug	CAR56416|FEATURES|ceoB|multidrug|ceoB	0.999999997146	80.3	76	129.8	3.5e-31	1
PN0204_0354_S348_L001_20.clean.deeparg.mapping.ARG	0.2	RPOB2	399	480	A00652:60:HJGLWDSXY:3:1519:21712:17331/1	multidrug	BAD59497.1|FEATURES|rpoB2|multidrug|rpoB2	0.999999345903	87.8	82	156.4	3.6e-39	1
PN0204_0354_S348_L001_20.clean.deeparg.mapping.ARG	0.2	RPOB2	421	470	A00652:60:HJGLWDSXY:4:1616:16649:7686/1	multidrug	BAD59497.1|FEATURES|rpoB2|multidrug|rpoB2	0.999997518177	80.0	50	87.0	1.6e-18	1
PN0204_0354_S348_L001_20.clean.deeparg.mapping.ARG	0.2	RPOB2	575	618	A00652:60:HJGLWDSXY:4:1361:13801:29371/2	multidrug	BAD59497.1|FEATURES|rpoB2|multidrug|rpoB2	0.999996484669	81.8	44	78.2	7.4e-16	1
PN0204_0354_S348_L001_20.clean.deeparg.mapping.ARG	0.2	RPOB2	691	739	A00652:60:HJGLWDSXY:3:1652:9453:30483/1	multidrug	BAD59497.1|FEATURES|rpoB2|multidrug|rpoB2	0.999998484581	95.9	49	104.0	1.3e-23	1
PN0204_0354_S348_L001_20.clean.deeparg.mapping.ARG	0.2	RPOB2	751	799	A00652:60:HJGLWDSXY:3:1652:9453:30483/2	multidrug	BAD59497.1|FEATURES|rpoB2|multidrug|rpoB2	0.999998243476	100.0	49	98.2	6.9e-22	1
PN0204_0354_S348_L001_20.clean.deeparg.mapping.ARG	0.2	MUXC	858	900	A00652:60:HJGLWDSXY:3:1434:12283:8328/1	multidrug	NP_251216.1|FEATURES|MuxC|multidrug|MuxC	0.999995704165	83.7	43	63.5	1.9e-11	1
PN0204_0354_S348_L001_20.clean.deeparg.mapping.ARG	0.2	MEXF	39	83	A00652:60:HJGLWDSXY:1:1260:29776:11694/2	multidrug	CP000675.2.gene2723.p01|FEATURES|mexF|multidrug|mexF	1.0	82.2	45	73.9	1.4e-14	1
PN0204_0354_S348_L001_20.clean.deeparg.mapping.ARG	0.2	RPOB2	363	422	A00652:60:HJGLWDSXY:4:1631:6162:4899/1	multidrug	BAD59497.1|FEATURES|rpoB2|multidrug|rpoB2	0.999993100586	85.0	60	100.5	2.5e-22	1
PN0204_0354_S348_L001_20.clean.deeparg.mapping.ARG	0.2	RPOB2	761	810	A00652:60:HJGLWDSXY:1:1404:15944:19774/2	multidrug	BAD59497.1|FEATURES|rpoB2|multidrug|rpoB2	0.999997055786	82.0	50	82.4	3.9e-17	1
PN0204_0354_S348_L001_20.clean.deeparg.mapping.ARG	0.2	MEXF	347	402	A00652:60:HJGLWDSXY:1:1407:19027:33129/1	multidrug	gi:654923461:ref:WP_028373991.1:|FEATURES|mexF|multidrug|mexF	0.999999781094	82.1	56	87.4	1.4e-18	1
PN0204_0354_S348_L001_20.clean.deeparg.mapping.ARG	0.2	MEXF	464	502	A00652:60:HJGLWDSXY:1:1156:17553:31234/1	multidrug	gi:489512421:ref:WP_003417270.1:|FEATURES|mexF|multidrug|mexF	0.999999999847	84.6	39	63.5	2.0e-11	1
PN0204_0354_S348_L001_20.clean.deeparg.mapping.ARG	0.2	MACB	529	578	A00652:60:HJGLWDSXY:2:1530:4761:5541/2	MLS	gi:766961649:ref:WP_044860626.1:|FEATURES|macB|MLS|macB	1.0	84.0	50	82.8	3.0e-17	1
PN0204_0354_S348_L001_20.clean.deeparg.mapping.ARG	0.2	RPOB2	881	925	A00652:60:HJGLWDSXY:1:2568:2112:36495/2	multidrug	BAD59497.1|FEATURES|rpoB2|multidrug|rpoB2	0.999996964331	80.0	45	81.6	6.7e-17	1
PN0204_0354_S348_L001_20.clean.deeparg.mapping.ARG	0.2	RPOB2	688	764	A00652:60:HJGLWDSXY:1:2143:10691:28651/1	multidrug	BAD59497.1|FEATURES|rpoB2|multidrug|rpoB2	0.999999175327	80.5	77	137.1	2.1e-33	1
PN0204_0354_S348_L001_20.clean.deeparg.mapping.ARG	0.2	RPOB2	382	431	A00652:60:HJGLWDSXY:3:1334:9561:1391/2	multidrug	BAD59497.1|FEATURES|rpoB2|multidrug|rpoB2	0.999997379816	80.0	50	85.5	4.7e-18	1
PN0204_0354_S348_L001_20.clean.deeparg.mapping.ARG	0.2	BPEF	816	872	A00652:60:HJGLWDSXY:1:1307:6668:18458/1	multidrug	ZP_02357857|FEATURES|bpeF|multidrug|bpeF	0.999991133308	80.7	57	99.8	2.8e-22	1
PN0204_0354_S348_L001_20.clean.deeparg.mapping.ARG	0.2	RPOB2	1037	1102	A00652:60:HJGLWDSXY:3:1428:5773:2190/1	multidrug	BAD59497.1|FEATURES|rpoB2|multidrug|rpoB2	0.999998824102	80.3	66	115.5	5.5e-27	1
PN0204_0354_S348_L001_20.clean.deeparg.mapping.ARG	0.2	RPOB2	989	1056	A00652:60:HJGLWDSXY:1:2619:14669:34507/1	multidrug	BAD59497.1|FEATURES|rpoB2|multidrug|rpoB2	0.999998883621	80.9	68	118.2	1.2e-27	1
PN0204_0354_S348_L001_20.clean.deeparg.mapping.ARG	0.2	RPOB2	735	819	A00652:60:HJGLWDSXY:1:1669:20012:15013/1	multidrug	BAD59497.1|FEATURES|rpoB2|multidrug|rpoB2	0.999999183971	80.0	85	137.9	1.4e-33	1
PN0204_0354_S348_L001_20.clean.deeparg.mapping.ARG	0.2	RPOB2	1007	1074	A00652:60:HJGLWDSXY:2:2138:20735:10786/1	multidrug	BAD59497.1|FEATURES|rpoB2|multidrug|rpoB2	0.99999897156	82.4	68	122.9	3.7e-29	1
PN0204_0354_S348_L001_20.clean.deeparg.mapping.ARG	0.2	TRIC	946	1010	A00652:60:HJGLWDSXY:3:2159:1823:9627/1	triclosan	NP_248848.1|FEATURES|TriC|triclosan|TriC	0.999999961925	80.0	65	100.5	2.1e-22	1
PN0204_0354_S348_L001_20.clean.deeparg.mapping.ARG	0.2	RBPA	1	47	A00652:60:HJGLWDSXY:2:2247:27932:14700/1	rifamycin	ADV91011.1|FEATURES|RbpA|rifamycin|RbpA	0.992517009197	89.4	47	92.8	3.1e-20	1
PN0204_0354_S348_L001_20.clean.deeparg.mapping.ARG	0.2	RPOB2	828	881	A00652:60:HJGLWDSXY:3:1334:7473:31407/1	multidrug	BAD59497.1|FEATURES|rpoB2|multidrug|rpoB2	0.999998498713	88.9	54	104.4	1.0e-23	1
PN0204_0354_S348_L001_20.clean.deeparg.mapping.ARG	0.2	RPOB2	771	840	A00652:60:HJGLWDSXY:2:2555:6072:3834/1	multidrug	BAD59497.1|FEATURES|rpoB2|multidrug|rpoB2	0.999998788095	80.0	70	114.0	1.7e-26	1
PN0204_0354_S348_L001_20.clean.deeparg.mapping.ARG	0.2	ARNA	426	477	A00652:60:HJGLWDSXY:2:1571:30282:21934/1	peptide	NP_252244|FEATURES|arnA|peptide|arnA	0.99999960455	84.6	52	99.0	4.2e-22	1
PN0204_0354_S348_L001_20.clean.deeparg.mapping.ARG	0.2	MEXI	430	478	A00652:60:HJGLWDSXY:2:1414:15628:11804/2	multidrug	NC_002516.2.880346.p01|FEATURES|mexI|multidrug|mexI	0.999999240542	81.6	49	76.3	2.8e-15	1
PN0204_0354_S348_L001_20.clean.deeparg.mapping.ARG	0.2	MDTB	936	1004	A00652:60:HJGLWDSXY:2:2164:16631:34115/1	multidrug	gi:447120656:ref:WP_001197912.1:|FEATURES|mdtB|multidrug|mdtB	0.999986249113	81.2	69	107.8	1.2e-24	1
PN0204_0354_S348_L001_20.clean.deeparg.mapping.ARG	0.2	RPOB2	792	840	A00652:60:HJGLWDSXY:2:1613:11514:23657/2	multidrug	BAD59497.1|FEATURES|rpoB2|multidrug|rpoB2	0.999997491428	81.6	49	86.7	2.1e-18	1
PN0204_0354_S348_L001_20.clean.deeparg.mapping.ARG	0.2	MUXB	1	68	A00652:60:HJGLWDSXY:3:1256:16631:25160/1	multidrug	NP_251217.1|FEATURES|MuxB|multidrug|MuxB	0.999999989911	85.3	68	111.7	1.1e-25	1
PN0204_0354_S348_L001_20.clean.deeparg.mapping.ARG	0.2	RPOB2	776	855	A00652:60:HJGLWDSXY:2:2439:20482:17112/1	multidrug	BAD59497.1|FEATURES|rpoB2|multidrug|rpoB2	0.99999906492	80.0	80	128.6	7.7e-31	1
PN0204_0354_S348_L001_20.clean.deeparg.mapping.ARG	0.2	RPOB2	382	450	A00652:60:HJGLWDSXY:4:1443:32524:7529/1	multidrug	BAD59497.1|FEATURES|rpoB2|multidrug|rpoB2	0.999998983752	89.9	69	123.6	2.1e-29	1
PN0204_0354_S348_L001_20.clean.deeparg.mapping.ARG	0.2	RPOB2	786	834	A00652:60:HJGLWDSXY:3:1161:15917:24361/1	multidrug	BAD59497.1|FEATURES|rpoB2|multidrug|rpoB2	0.999998262538	98.0	49	98.6	5.9e-22	1
PN0204_0354_S348_L001_20.clean.deeparg.mapping.ARG	0.2	RPOB2	563	607	A00652:60:HJGLWDSXY:4:1144:19886:19304/1	multidrug	BAD59497.1|FEATURES|rpoB2|multidrug|rpoB2	0.999996717121	82.2	45	79.7	2.6e-16	1
PN0204_0354_S348_L001_20.clean.deeparg.mapping.ARG	0.2	MDTB	432	504	A00652:60:HJGLWDSXY:4:1103:31331:25034/1	multidrug	CP004022.1.gene1673.p01|FEATURES|mdtB|multidrug|mdtB	0.999999406764	82.2	73	106.7	2.9e-24	1
PN0204_0354_S348_L001_20.clean.deeparg.mapping.ARG	0.2	RPOB2	770	843	A00652:60:HJGLWDSXY:2:2560:31168:9064/1	multidrug	BAD59497.1|FEATURES|rpoB2|multidrug|rpoB2	0.999999175327	90.5	74	137.1	2.0e-33	1
PN0204_0354_S348_L001_20.clean.deeparg.mapping.ARG	0.2	TET43	55	127	A00652:60:HJGLWDSXY:3:2276:25174:9956/1	tetracycline	GQ244501.1.gene1.p01|FEATURES|tet43|tetracycline|tet43	0.999999981864	82.2	73	122.1	6.5e-29	1
PN0204_0354_S348_L001_20.clean.deeparg.mapping.ARG	0.2	CLASS_A	198	260	A00652:60:HJGLWDSXY:4:1217:13666:12947/1	beta-lactam	gi:656080105:ref:WP_029111145.1:|FEATURES|class_A|beta-lactam|class_A	0.999999999986	81.0	63	111.3	1.0e-25	1
PN0204_0354_S348_L001_20.clean.deeparg.mapping.ARG	0.2	RPOB2	438	487	A00652:60:HJGLWDSXY:3:1277:21694:4147/1	multidrug	BAD59497.1|FEATURES|rpoB2|multidrug|rpoB2	0.999998223909	88.0	50	97.8	9.2e-22	1
PN0204_0354_S348_L001_20.clean.deeparg.mapping.ARG	0.2	RPHB	786	867	A00652:60:HJGLWDSXY:1:1664:5602:25316/1	rifamycin	APB03222.1|FEATURES|rphB|rifamycin|rphB	0.99998985597	90.2	82	151.4	1.1e-37	1
PN0204_0354_S348_L001_20.clean.deeparg.mapping.ARG	0.2	LRA	210	258	A00652:60:HJGLWDSXY:3:1251:32796:34209/2	beta-lactam	gi:532760550:gb:AGU01671.1:|FEATURES|LRA-3|beta-lactam|LRA	0.999999999851	93.9	49	101.3	8.2e-23	1
PN0204_0354_S348_L001_20.clean.deeparg.mapping.ARG	0.2	MUXB	381	455	A00652:60:HJGLWDSXY:2:2272:32289:29011/1	multidrug	NP_251217.1|FEATURES|MuxB|multidrug|MuxB	0.999999993288	81.3	75	120.2	2.6e-28	1
PN0204_0354_S348_L001_20.clean.deeparg.mapping.ARG	0.2	LRA	138	187	A00652:60:HJGLWDSXY:3:1251:32796:34209/1	beta-lactam	gi:532760550:gb:AGU01671.1:|FEATURES|LRA-3|beta-lactam|LRA	0.999999995079	88.0	50	103.2	2.2e-23	1
PN0204_0354_S348_L001_20.clean.deeparg.mapping.ARG	0.2	MEXF	336	391	A00652:60:HJGLWDSXY:1:1376:25274:16110/1	multidrug	YP_002800512|FEATURES|mexF|multidrug|mexF	1.0	80.4	56	78.2	8.3e-16	1
PN0204_0354_S348_L001_20.clean.deeparg.mapping.ARG	0.2	RPOB2	1013	1070	A00652:60:HJGLWDSXY:1:1231:15411:6261/1	multidrug	BAD59497.1|FEATURES|rpoB2|multidrug|rpoB2	0.999998612043	82.8	58	107.8	1.0e-24	1
PN0204_0354_S348_L001_20.clean.deeparg.mapping.ARG	0.2	RPOB2	1046	1118	A00652:60:HJGLWDSXY:3:2646:25545:1517/1	multidrug	BAD59497.1|FEATURES|rpoB2|multidrug|rpoB2	0.99999906492	80.8	73	128.6	7.2e-31	1
PN0204_0354_S348_L001_20.clean.deeparg.mapping.ARG	0.2	RPOB2	803	879	A00652:60:HJGLWDSXY:1:1434:12771:35352/1	multidrug	BAD59497.1|FEATURES|rpoB2|multidrug|rpoB2	0.999999175327	81.8	77	137.1	2.1e-33	1
PN0204_0354_S348_L001_20.clean.deeparg.mapping.ARG	0.2	RPOB2	748	812	A00652:60:HJGLWDSXY:4:1462:9390:12242/1	multidrug	BAD59497.1|FEATURES|rpoB2|multidrug|rpoB2	0.999998602584	80.0	65	107.5	1.5e-24	1
PN0204_0354_S348_L001_20.clean.deeparg.mapping.ARG	0.2	MDTC	970	1006	A00652:60:HJGLWDSXY:1:2460:14443:17143/1	multidrug	gi:516438580:ref:WP_017827492.1:|FEATURES|mdtC|multidrug|mdtC	0.9999996905	81.1	37	62.0	5.5e-11	1
PN0204_0354_S348_L001_20.clean.deeparg.mapping.ARG	0.2	RPOB2	593	688	A00652:60:HJGLWDSXY:3:2364:15935:17816/1	multidrug	BAD59497.1|FEATURES|rpoB2|multidrug|rpoB2	0.999999400843	83.3	96	164.5	1.5e-41	1
PN0204_0354_S348_L001_20.clean.deeparg.mapping.ARG	0.2	TAP	361	404	A00652:60:HJGLWDSXY:4:2274:30129:19977/1	tetracycline	CAA03986.1|FEATURES|tap|tetracycline|tap	0.999982988659	90.9	44	76.6	2.2e-15	1
PN0204_0354_S348_L001_20.clean.deeparg.mapping.ARG	0.2	VANS	56	117	A00652:60:HJGLWDSXY:4:1111:25870:35931/1	glycopeptide	KF478993.1.gene7.p01|FEATURES|vanS|glycopeptide|vanS	0.999993163767	80.6	62	99.0	5.2e-22	1
PN0204_0354_S348_L001_20.clean.deeparg.mapping.ARG	0.2	RPOB2	128	176	A00652:60:HJGLWDSXY:1:1101:19886:12978/1	multidrug	BAD59497.1|FEATURES|rpoB2|multidrug|rpoB2	0.999997518177	83.7	49	87.0	1.6e-18	1
PN0204_0354_S348_L001_20.clean.deeparg.mapping.ARG	0.2	MEXF	972	1021	A00652:60:HJGLWDSXY:4:1374:26359:3803/1	multidrug	gi:852275723:ref:WP_048329135.1:|FEATURES|mexF|multidrug|mexF	0.999999999988	84.0	50	80.1	2.0e-16	1
PN0204_0354_S348_L001_20.clean.deeparg.mapping.ARG	0.2	MEXF	967	1011	A00652:60:HJGLWDSXY:2:2118:2311:30796/1	multidrug	gi:852275723:ref:WP_048329135.1:|FEATURES|mexF|multidrug|mexF	1.0	82.2	45	75.9	3.7e-15	1
PN0204_0354_S348_L001_20.clean.deeparg.mapping.ARG	0.2	MEXF	967	1012	A00652:60:HJGLWDSXY:2:2118:2311:30796/2	multidrug	gi:852275723:ref:WP_048329135.1:|FEATURES|mexF|multidrug|mexF	1.0	82.6	46	77.8	9.7e-16	1
PN0204_0354_S348_L001_20.clean.deeparg.mapping.ARG	0.2	BACA	171	217	A00652:60:HJGLWDSXY:1:1432:17499:15389/1	bacitracin	YP_001527590|FEATURES|bacA|bacitracin|bacA	0.999999998478	80.9	47	75.9	3.7e-15	1
PN0204_0354_S348_L001_20.clean.deeparg.mapping.ARG	0.2	MEXF	32	76	A00652:60:HJGLWDSXY:4:2172:13196:35462/1	multidrug	CP000675.2.gene2298.p01|FEATURES|mexF|multidrug|mexF	0.999998154122	80.0	45	76.3	2.8e-15	1
PN0204_0354_S348_L001_20.clean.deeparg.mapping.ARG	0.2	EFPA	110	201	A00652:60:HJGLWDSXY:4:2656:25093:12164/1	multidrug	NP_217362.1|FEATURES|efpA|multidrug|efpA	0.999998521701	84.8	92	147.9	1.4e-36	1
PN0204_0354_S348_L001_20.clean.deeparg.mapping.ARG	0.2	MDTB	367	416	A00652:60:HJGLWDSXY:1:2242:2392:21073/1	multidrug	gi:857586086:emb:CRL63207.1:|FEATURES|mdtB|multidrug|mdtB	0.999999938544	82.0	50	76.3	3.1e-15	1
PN0204_0354_S348_L001_20.clean.deeparg.mapping.ARG	0.2	VANR	165	214	A00652:60:HJGLWDSXY:4:1225:26973:12727/1	glycopeptide	gi:944468330:ref:WP_055698749.1:|FEATURES|vanR|glycopeptide|vanR	1.0	96.0	50	99.8	2.4e-22	1
PN0204_0354_S348_L001_20.clean.deeparg.mapping.ARG	0.2	RPOB2	716	798	A00652:60:HJGLWDSXY:2:1541:6460:16063/1	multidrug	BAD59497.1|FEATURES|rpoB2|multidrug|rpoB2	0.999999287188	89.2	83	149.1	5.8e-37	1
PN0204_0354_S348_L001_20.clean.deeparg.mapping.ARG	0.2	TRIC	956	1010	A00652:60:HJGLWDSXY:3:2544:1714:36746/1	triclosan	NP_248848.1|FEATURES|TriC|triclosan|TriC	0.99999990018	83.6	55	89.7	3.3e-19	1
PN0204_0354_S348_L001_20.clean.deeparg.mapping.ARG	0.2	RPOB2	756	805	A00652:60:HJGLWDSXY:1:2342:29496:13557/2	multidrug	BAD59497.1|FEATURES|rpoB2|multidrug|rpoB2	0.99999718701	82.0	50	83.6	1.8e-17	1
PN0204_0354_S348_L001_20.clean.deeparg.mapping.ARG	0.2	MEXF	466	510	A00652:60:HJGLWDSXY:3:1628:4824:5588/1	multidrug	gi:966511896:ref:WP_058528450.1:|FEATURES|mexF|multidrug|mexF	0.999999999005	80.0	45	74.3	1.1e-14	1
PN0204_0354_S348_L001_20.clean.deeparg.mapping.ARG	0.2	MDTB	436	500	A00652:60:HJGLWDSXY:2:2440:21043:24126/1	multidrug	gi:857586086:emb:CRL63207.1:|FEATURES|mdtB|multidrug|mdtB	0.999999865512	80.0	65	92.8	4.5e-20	1
PN0204_0354_S348_L001_20.clean.deeparg.mapping.ARG	0.2	RBPA	16	64	A00652:60:HJGLWDSXY:4:2569:30996:34788/1	rifamycin	ADV91011.1|FEATURES|RbpA|rifamycin|RbpA	0.997358390897	91.8	49	106.7	1.9e-24	1
PN0204_0354_S348_L001_20.clean.deeparg.mapping.ARG	0.2	ACRB	982	1030	A00652:60:HJGLWDSXY:2:1462:15790:2284/2	multidrug	YP_001175677|FEATURES|acrB|multidrug|acrB	0.999997481648	81.6	49	77.4	1.3e-15	1
PN0204_0354_S348_L001_20.clean.deeparg.mapping.ARG	0.2	RPOB2	586	626	A00652:60:HJGLWDSXY:3:1429:17987:3082/2	multidrug	BAD59497.1|FEATURES|rpoB2|multidrug|rpoB2	0.999994799214	80.5	41	70.5	1.5e-13	1
PN0204_0354_S348_L001_20.clean.deeparg.mapping.ARG	0.2	RPOB2	780	869	A00652:60:HJGLWDSXY:3:1647:9146:12446/1	multidrug	BAD59497.1|FEATURES|rpoB2|multidrug|rpoB2	0.999999390623	85.6	90	162.9	4.2e-41	1
PN0204_0354_S348_L001_20.clean.deeparg.mapping.ARG	0.2	RPOB2	1010	1073	A00652:60:HJGLWDSXY:1:2627:6379:35556/1	multidrug	BAD59497.1|FEATURES|rpoB2|multidrug|rpoB2	0.999998922779	89.1	64	120.2	2.2e-28	1
PN0204_0354_S348_L001_20.clean.deeparg.mapping.ARG	0.2	AXYY	402	469	A00652:60:HJGLWDSXY:2:2268:19895:31876/1	multidrug	EGP45231.1|FEATURES|AxyY|multidrug|AxyY	1.0	86.8	68	115.2	7.5e-27	1
PN0204_0354_S348_L001_20.clean.deeparg.mapping.ARG	0.2	MEXW	434	490	A00652:60:HJGLWDSXY:3:2347:15275:1141/1	multidrug	AAG07763|FEATURES|mexW|multidrug|mexW	0.999999962945	82.5	57	90.5	1.9e-19	1
PN0204_0354_S348_L001_20.clean.deeparg.mapping.ARG	0.2	RPOB2	739	787	A00652:60:HJGLWDSXY:4:2247:9661:30123/1	multidrug	BAD59497.1|FEATURES|rpoB2|multidrug|rpoB2	0.999997847077	91.8	49	91.3	8.5e-20	1
PN0204_0354_S348_L001_20.clean.deeparg.mapping.ARG	0.2	RPOB2	787	835	A00652:60:HJGLWDSXY:4:2247:9661:30123/2	multidrug	BAD59497.1|FEATURES|rpoB2|multidrug|rpoB2	0.999998243476	98.0	49	98.2	6.9e-22	1
PN0204_0354_S348_L001_20.clean.deeparg.mapping.ARG	0.2	OMPR	73	119	A00652:60:HJGLWDSXY:2:1256:15194:30937/1	multidrug	NC_008702.1.4607594.p01|FEATURES|ompR|multidrug|ompR	0.833003785239	83.0	47	84.3	1.3e-17	1
PN0204_0354_S348_L001_20.clean.deeparg.mapping.ARG	0.2	VANR	96	155	A00652:60:HJGLWDSXY:4:2674:30318:6183/1	glycopeptide	gi:943675889:ref:WP_055502070.1:|FEATURES|vanR|glycopeptide|vanR	1.0	96.7	60	120.2	2.1e-28	1
PN0204_0354_S348_L001_20.clean.deeparg.mapping.ARG	0.2	MEXF	1002	1046	A00652:60:HJGLWDSXY:1:1158:26946:11428/1	multidrug	gi:644964905:ref:WP_025385660.1:|FEATURES|mexF|multidrug|mexF	0.999997424217	80.0	45	72.4	6.0e-14	1
PN0204_0354_S348_L001_20.clean.deeparg.mapping.ARG	0.2	MEXW	378	427	A00652:60:HJGLWDSXY:3:2439:8567:3928/1	multidrug	YP_001350280|FEATURES|mexW|multidrug|mexW	0.999999999975	90.0	50	85.5	4.7e-18	1
PN0204_0354_S348_L001_20.clean.deeparg.mapping.ARG	0.2	RPOB2	378	459	A00652:60:HJGLWDSXY:2:2535:20085:23750/1	multidrug	BAD59497.1|FEATURES|rpoB2|multidrug|rpoB2	0.999999240469	87.8	82	143.7	2.4e-35	1
PN0204_0354_S348_L001_20.clean.deeparg.mapping.ARG	0.2	MULTIDRUG_ABC_TRANSPORTER	476	546	A00652:60:HJGLWDSXY:3:1415:25174:19100/1	multidrug	gi:943938624:ref:WP_055567802.1:|FEATURES|multidrug_ABC_transporter|multidrug|multidrug_ABC_transporter	0.999997610913	80.3	71	114.0	1.8e-26	1
PN0204_0354_S348_L001_20.clean.deeparg.mapping.ARG	0.2	RPOB2	1039	1115	A00652:60:HJGLWDSXY:1:1334:32624:24017/1	multidrug	BAD59497.1|FEATURES|rpoB2|multidrug|rpoB2	0.99999921524	85.7	77	141.0	1.4e-34	1
PN0204_0354_S348_L001_20.clean.deeparg.mapping.ARG	0.2	MEXF	944	998	A00652:60:HJGLWDSXY:2:1464:20139:34178/1	multidrug	gi:852275723:ref:WP_048329135.1:|FEATURES|mexF|multidrug|mexF	0.999997913289	80.0	55	86.7	2.4e-18	1
PN0204_0354_S348_L001_20.clean.deeparg.mapping.ARG	0.2	RPOB2	1007	1070	A00652:60:HJGLWDSXY:3:2173:8449:31093/1	multidrug	BAD59497.1|FEATURES|rpoB2|multidrug|rpoB2	0.999998860194	82.8	64	117.1	1.9e-27	1
PN0204_0354_S348_L001_20.clean.deeparg.mapping.ARG	0.2	MDTB	12	56	A00652:60:HJGLWDSXY:1:2311:30490:14622/1	multidrug	CP001918.1.gene3440.p01|FEATURES|mdtB|multidrug|mdtB	0.999999624565	80.0	45	72.8	3.9e-14	1
PN0204_0354_S348_L001_20.clean.deeparg.mapping.ARG	0.2	MEXF	51	100	A00652:60:HJGLWDSXY:3:1418:13042:34162/2	multidrug	gi:966506160:ref:WP_058522806.1:|FEATURES|mexF|multidrug|mexF	0.999999991206	80.0	50	80.5	1.5e-16	1
PN0204_0354_S348_L001_20.clean.deeparg.mapping.ARG	0.2	RPHA	112	161	A00652:60:HJGLWDSXY:2:1632:9182:25254/1	rifamycin	AIA08936.1|FEATURES|rphA|rifamycin|rphA	0.99991787558	92.0	50	94.0	1.7e-20	1
PN0204_0354_S348_L001_20.clean.deeparg.mapping.ARG	0.2	ERM(37)	7	43	A00652:60:HJGLWDSXY:1:1610:1669:33066/1	MLS	CCP44758.1|FEATURES|Erm(37)|MLS|Erm(37)	0.999999962766	81.1	37	68.9	7.7e-13	1
PN0204_0354_S348_L001_20.clean.deeparg.mapping.ARG	0.2	MUXB	1	47	A00652:60:HJGLWDSXY:4:2346:20636:8359/1	multidrug	NP_251217.1|FEATURES|MuxB|multidrug|MuxB	0.999997361798	83.0	47	80.9	1.6e-16	1
PN0204_0354_S348_L001_20.clean.deeparg.mapping.ARG	0.2	MACB	532	572	A00652:60:HJGLWDSXY:3:1415:32642:33912/2	MLS	gi:490522515:ref:WP_004387938.1:|FEATURES|macB|MLS|macB	1.0	80.5	41	67.4	1.3e-12	1
PN0204_0354_S348_L001_20.clean.deeparg.mapping.ARG	0.2	EFPA	118	195	A00652:60:HJGLWDSXY:2:2475:13395:21652/1	multidrug	NP_217362.1|FEATURES|efpA|multidrug|efpA	0.999998030279	84.6	78	129.4	4.4e-31	1
PN0204_0354_S348_L001_20.clean.deeparg.mapping.ARG	0.2	RPOB2	1050	1117	A00652:60:HJGLWDSXY:1:1118:24858:20118/1	multidrug	BAD59497.1|FEATURES|rpoB2|multidrug|rpoB2	0.999998851339	80.9	68	116.7	2.6e-27	1
PN0204_0354_S348_L001_20.clean.deeparg.mapping.ARG	0.2	MDTB	927	976	A00652:60:HJGLWDSXY:2:2444:20835:2628/1	multidrug	CP004022.1.gene1673.p01|FEATURES|mdtB|multidrug|mdtB	0.999997023522	80.0	50	84.3	1.0e-17	1
PN0204_0354_S348_L001_20.clean.deeparg.mapping.ARG	0.2	MTRA	178	226	A00652:60:HJGLWDSXY:4:2151:6244:3286/1	multidrug	CCP46065.1|FEATURES|mtrA|multidrug|mtrA	0.999989072082	85.7	49	91.7	1.1e-19	1
PN0204_0354_S348_L001_20.clean.deeparg.mapping.ARG	0.2	RPHB	825	883	A00652:60:HJGLWDSXY:1:1128:10086:11318/1	rifamycin	APB03222.1|FEATURES|rphB|rifamycin|rphB	0.999999374612	83.1	59	100.9	1.8e-22	1
PN0204_0354_S348_L001_20.clean.deeparg.mapping.ARG	0.2	RPOB2	643	691	A00652:60:HJGLWDSXY:4:2577:8043:9439/2	multidrug	BAD59497.1|FEATURES|rpoB2|multidrug|rpoB2	0.999997734855	83.7	49	89.7	2.5e-19	1
PN0204_0354_S348_L001_20.clean.deeparg.mapping.ARG	0.2	RPOB2	586	635	A00652:60:HJGLWDSXY:4:2577:8043:9439/1	multidrug	BAD59497.1|FEATURES|rpoB2|multidrug|rpoB2	0.999997919934	90.0	50	92.4	3.8e-20	1
PN0204_0354_S348_L001_20.clean.deeparg.mapping.ARG	0.2	RPOB2	563	628	A00652:60:HJGLWDSXY:3:1311:31042:24314/1	multidrug	BAD59497.1|FEATURES|rpoB2|multidrug|rpoB2	0.999998797956	81.8	66	114.4	1.3e-26	1
PN0204_0354_S348_L001_20.clean.deeparg.mapping.ARG	0.2	RPOB2	438	484	A00652:60:HJGLWDSXY:4:2208:21612:28588/2	multidrug	BAD59497.1|FEATURES|rpoB2|multidrug|rpoB2	0.999997893902	85.1	47	92.0	5.0e-20	1
PN0204_0354_S348_L001_20.clean.deeparg.mapping.ARG	0.2	RPOB2	436	484	A00652:60:HJGLWDSXY:4:2208:21612:28588/1	multidrug	BAD59497.1|FEATURES|rpoB2|multidrug|rpoB2	0.999997970163	81.6	49	93.2	2.2e-20	1
PN0204_0354_S348_L001_20.clean.deeparg.mapping.ARG	0.2	RPOB2	743	816	A00652:60:HJGLWDSXY:2:1605:27245:33990/1	multidrug	BAD59497.1|FEATURES|rpoB2|multidrug|rpoB2	0.999998983752	82.4	74	123.6	2.3e-29	1
PN0204_0354_S348_L001_20.clean.deeparg.mapping.ARG	0.2	VANR	145	212	A00652:60:HJGLWDSXY:1:1647:1118:16391/1	glycopeptide	gi:747653988:emb:CEL19270.1:|FEATURES|vanR|glycopeptide|vanR	1.0	97.1	68	128.6	6.7e-31	1
PN0204_0354_S348_L001_20.clean.deeparg.mapping.ARG	0.2	RPOB2	463	542	A00652:60:HJGLWDSXY:3:1237:22580:5556/1	multidrug	BAD59497.1|FEATURES|rpoB2|multidrug|rpoB2	0.999999289645	81.2	80	149.4	4.2e-37	1
PN0204_0354_S348_L001_20.clean.deeparg.mapping.ARG	0.2	VANR	197	231	A00652:60:HJGLWDSXY:1:1621:10574:21590/1	glycopeptide	gi:976142370:ref:WP_059301720.1:|FEATURES|vanR|glycopeptide|vanR	0.999981812177	82.9	35	64.7	8.3e-12	1
PN0204_0354_S348_L001_20.clean.deeparg.mapping.ARG	0.2	BACA	167	200	A00652:60:HJGLWDSXY:4:1628:17870:21856/2	bacitracin	ZP_04577926|FEATURES|bacA|bacitracin|bacA	0.999998695901	94.1	34	62.0	3.9e-11	1
PN0204_0354_S348_L001_20.clean.deeparg.mapping.ARG	0.2	MUXC	880	947	A00652:60:HJGLWDSXY:4:2273:20781:29215/1	multidrug	NP_251216.1|FEATURES|MuxC|multidrug|MuxC	0.999999913552	80.9	68	97.8	1.2e-21	1
PN0204_0354_S348_L001_20.clean.deeparg.mapping.ARG	0.2	MEXB	461	500	A00652:60:HJGLWDSXY:3:1165:19506:33833/1	multidrug	gi:487969243:ref:WP_002042236.1:|FEATURES|mexB|multidrug|mexB	0.999999960724	80.0	40	62.8	4.3e-11	1
PN0204_0354_S348_L001_20.clean.deeparg.mapping.ARG	0.2	BACA	193	240	A00652:60:HJGLWDSXY:4:2347:11803:31360/1	bacitracin	EEQ96502|FEATURES|bacA|bacitracin|bacA	0.999996463024	81.2	48	78.2	8.0e-16	1
PN0204_0354_S348_L001_20.clean.deeparg.mapping.ARG	0.2	RPOB2	1020	1069	A00652:60:HJGLWDSXY:2:1520:3341:9752/2	multidrug	BAD59497.1|FEATURES|rpoB2|multidrug|rpoB2	0.999998299508	88.0	50	99.4	3.1e-22	1
PN0204_0354_S348_L001_20.clean.deeparg.mapping.ARG	0.2	RPOB2	759	848	A00652:60:HJGLWDSXY:4:1674:9019:28354/1	multidrug	BAD59497.1|FEATURES|rpoB2|multidrug|rpoB2	0.999999423906	91.1	90	168.3	9.8e-43	1
PN0204_0354_S348_L001_20.clean.deeparg.mapping.ARG	0.2	ROSA	283	350	A00652:60:HJGLWDSXY:2:2577:28510:16767/1	fosmidomycin	AAC60781|FEATURES|rosA|fosmidomycin|rosA	0.999999999876	83.8	68	113.2	2.9e-26	1
PN0204_0354_S348_L001_20.clean.deeparg.mapping.ARG	0.2	RPOB2	441	502	A00652:60:HJGLWDSXY:1:1553:29378:9377/1	multidrug	BAD59497.1|FEATURES|rpoB2|multidrug|rpoB2	0.999998860194	85.5	62	117.1	1.8e-27	1
PN0204_0354_S348_L001_20.clean.deeparg.mapping.ARG	0.2	BPEF	954	1039	A00652:60:HJGLWDSXY:4:2670:6632:27226/1	multidrug	ZP_02465589|FEATURES|bpeF|multidrug|bpeF	0.999999999301	81.4	86	132.5	5.7e-32	1
PN0204_0354_S348_L001_20.clean.deeparg.mapping.ARG	0.2	RPOB2	1015	1092	A00652:60:HJGLWDSXY:1:2637:20202:19789/1	multidrug	BAD59497.1|FEATURES|rpoB2|multidrug|rpoB2	0.999999207528	84.6	78	140.2	2.5e-34	1
PN0204_0354_S348_L001_20.clean.deeparg.mapping.ARG	0.2	RPOB2	420	494	A00652:60:HJGLWDSXY:3:1352:15049:35790/1	multidrug	BAD59497.1|FEATURES|rpoB2|multidrug|rpoB2	0.99999921524	88.0	75	141.0	1.4e-34	1
PN0204_0354_S348_L001_20.clean.deeparg.mapping.ARG	0.2	TRIC	396	453	A00652:60:HJGLWDSXY:2:1316:18087:17127/1	triclosan	NP_248848.1|FEATURES|TriC|triclosan|TriC	0.999999907358	81.0	58	90.5	1.7e-19	1
PN0204_0354_S348_L001_20.clean.deeparg.mapping.ARG	0.2	RPOB2	1045	1117	A00652:60:HJGLWDSXY:3:2350:31584:33552/1	multidrug	BAD59497.1|FEATURES|rpoB2|multidrug|rpoB2	0.999999162931	84.9	73	136.0	4.4e-33	1
PN0204_0354_S348_L001_20.clean.deeparg.mapping.ARG	0.2	RPOB2	1007	1056	A00652:60:HJGLWDSXY:3:1467:24903:3380/1	multidrug	BAD59497.1|FEATURES|rpoB2|multidrug|rpoB2	0.999998299508	92.0	50	99.4	3.1e-22	1
PN0204_0354_S348_L001_20.clean.deeparg.mapping.ARG	0.2	MEXW	438	490	A00652:60:HJGLWDSXY:4:2565:7139:36213/1	multidrug	AAG07763|FEATURES|mexW|multidrug|mexW	0.999999976781	84.9	53	90.9	1.3e-19	1
PN0204_0354_S348_L001_20.clean.deeparg.mapping.ARG	0.2	RPOB2	94	133	A00652:60:HJGLWDSXY:3:2332:9932:33692/2	multidrug	BAD59497.1|FEATURES|rpoB2|multidrug|rpoB2	0.999995495572	80.0	40	73.2	2.4e-14	1
PN0204_0354_S348_L001_20.clean.deeparg.mapping.ARG	0.2	VANR	2	39	A00652:60:HJGLWDSXY:4:2641:1081:6715/1	glycopeptide	gi:747653988:emb:CEL19270.1:|FEATURES|vanR|glycopeptide|vanR	1.0	89.5	38	68.6	1.0e-12	1
PN0204_0354_S348_L001_20.clean.deeparg.mapping.ARG	0.2	RPOB2	191	237	A00652:60:HJGLWDSXY:1:2648:27245:35869/2	multidrug	BAD59497.1|FEATURES|rpoB2|multidrug|rpoB2	0.999997340626	80.9	47	85.1	6.1e-18	1
PN0204_0354_S348_L001_20.clean.deeparg.mapping.ARG	0.2	MDTB	927	976	A00652:60:HJGLWDSXY:3:2518:21088:1063/2	multidrug	gi:857586086:emb:CRL63207.1:|FEATURES|mdtB|multidrug|mdtB	0.999999949059	80.0	50	77.4	1.3e-15	1
PN0204_0354_S348_L001_20.clean.deeparg.mapping.ARG	0.2	MDTC	854	895	A00652:60:HJGLWDSXY:3:2518:21088:1063/1	multidrug	gi:446590187:ref:WP_000667533.1:|FEATURES|mdtC|multidrug|mdtC	0.999838862682	81.0	42	63.9	1.4e-11	1
PN0204_0354_S348_L001_20.clean.deeparg.mapping.ARG	0.2	VANR	120	184	A00652:60:HJGLWDSXY:3:1264:11659:27571/1	glycopeptide	gi:943675889:ref:WP_055502070.1:|FEATURES|vanR|glycopeptide|vanR	1.0	96.9	65	128.3	8.1e-31	1
PN0204_0354_S348_L001_20.clean.deeparg.mapping.ARG	0.2	MEXF	96	145	A00652:60:HJGLWDSXY:3:2407:6822:19038/2	multidrug	gi:966511896:ref:WP_058528450.1:|FEATURES|mexF|multidrug|mexF	0.999999987333	82.0	50	76.3	2.8e-15	1
PN0204_0354_S348_L001_20.clean.deeparg.mapping.ARG	0.2	RPOB2	680	727	A00652:60:HJGLWDSXY:2:2335:16703:16799/1	multidrug	BAD59497.1|FEATURES|rpoB2|multidrug|rpoB2	0.99999842587	95.8	48	102.4	3.7e-23	1
PN0204_0354_S348_L001_20.clean.deeparg.mapping.ARG	0.2	RPOB2	730	778	A00652:60:HJGLWDSXY:2:2335:16703:16799/2	multidrug	BAD59497.1|FEATURES|rpoB2|multidrug|rpoB2	0.99999805978	98.0	49	94.7	7.7e-21	1
PN0204_0354_S348_L001_20.clean.deeparg.mapping.ARG	0.2	ADEF	860	942	A00652:60:HJGLWDSXY:2:1326:27814:26396/1	multidrug	CAJ77856.1|FEATURES|adeF|multidrug|adeF	0.999999716654	80.7	83	132.1	7.4e-32	1
PN0204_0354_S348_L001_20.clean.deeparg.mapping.ARG	0.2	MEXF	563	637	A00652:60:HJGLWDSXY:3:2165:4616:10426/1	multidrug	YP_348389|FEATURES|mexF|multidrug|mexF	0.999999978204	80.0	75	122.9	4.0e-29	1
PN0204_0354_S348_L001_20.clean.deeparg.mapping.ARG	0.2	RPOB2	1024	1079	A00652:60:HJGLWDSXY:1:1454:9625:17597/1	multidrug	BAD59497.1|FEATURES|rpoB2|multidrug|rpoB2	0.9999985504	82.1	56	105.9	3.8e-24	1
PN0204_0354_S348_L001_20.clean.deeparg.mapping.ARG	0.2	BACA	188	236	A00652:60:HJGLWDSXY:1:2365:29541:11506/2	bacitracin	EEQ96502|FEATURES|bacA|bacitracin|bacA	1.0	85.7	49	84.3	1.0e-17	1
PN0204_0354_S348_L001_20.clean.deeparg.mapping.ARG	0.2	RPOB2	463	542	A00652:60:HJGLWDSXY:3:2236:23005:32002/1	multidrug	BAD59497.1|FEATURES|rpoB2|multidrug|rpoB2	0.999999289645	81.2	80	149.4	4.2e-37	1
PN0204_0354_S348_L001_20.clean.deeparg.mapping.ARG	0.2	RPOB2	427	475	A00652:60:HJGLWDSXY:3:1156:21404:24158/2	multidrug	BAD59497.1|FEATURES|rpoB2|multidrug|rpoB2	0.99999801861	83.7	49	94.0	1.3e-20	1
PN0204_0354_S348_L001_20.clean.deeparg.mapping.ARG	0.2	RPOB2	1009	1087	A00652:60:HJGLWDSXY:4:2609:7844:5149/1	multidrug	BAD59497.1|FEATURES|rpoB2|multidrug|rpoB2	0.999999289645	87.3	79	149.4	4.2e-37	1
PN0204_0354_S348_L001_20.clean.deeparg.mapping.ARG	0.2	MULTIDRUG_ABC_TRANSPORTER	494	568	A00652:60:HJGLWDSXY:4:1476:18828:25050/1	multidrug	AF170880.4.gene1.p01|FEATURES|multidrug_ABC_transporter|multidrug|multidrug_ABC_transporter	1.0	82.7	75	123.2	3.7e-29	1
PN0204_0354_S348_L001_20.clean.deeparg.mapping.ARG	0.2	MDTB	12	68	A00652:60:HJGLWDSXY:3:2516:12635:3771/1	multidrug	CP004022.1.gene1673.p01|FEATURES|mdtB|multidrug|mdtB	0.999997476442	82.5	57	90.9	1.8e-19	1
PN0204_0354_S348_L001_20.clean.deeparg.mapping.ARG	0.2	MULTIDRUG_ABC_TRANSPORTER	483	531	A00652:60:HJGLWDSXY:4:1459:22562:15139/1	multidrug	gi:953808775:ref:WP_058042812.1:|FEATURES|multidrug_ABC_transporter|multidrug|multidrug_ABC_transporter	1.0	85.7	49	94.0	1.3e-20	1
PN0204_0354_S348_L001_20.clean.deeparg.mapping.ARG	0.2	RPOB2	119	182	A00652:60:HJGLWDSXY:3:1272:28763:11694/1	multidrug	BAD59497.1|FEATURES|rpoB2|multidrug|rpoB2	0.999998778019	81.2	64	113.6	2.0e-26	1
PN0204_0354_S348_L001_20.clean.deeparg.mapping.ARG	0.2	VANS	111	160	A00652:60:HJGLWDSXY:3:1252:21992:36573/1	glycopeptide	KF478993.1.gene7.p01|FEATURES|vanS|glycopeptide|vanS	0.999960715735	82.0	50	79.0	4.4e-16	1
PN0204_0354_S348_L001_20.clean.deeparg.mapping.ARG	0.2	MEXF	446	495	A00652:60:HJGLWDSXY:4:1176:26268:20149/1	multidrug	gi:489512421:ref:WP_003417270.1:|FEATURES|mexF|multidrug|mexF	0.999999999994	82.0	50	74.7	8.2e-15	1
PN0204_0354_S348_L001_20.clean.deeparg.mapping.ARG	0.2	MEXN	427	474	A00652:60:HJGLWDSXY:4:1271:18032:26428/2	multidrug	BAE06006.1|FEATURES|mexN|multidrug|mexN	0.999999994523	81.2	48	74.7	8.2e-15	1
PN0204_0354_S348_L001_20.clean.deeparg.mapping.ARG	0.2	MEXN	427	473	A00652:60:HJGLWDSXY:4:1271:18032:26428/1	multidrug	BAE06006.1|FEATURES|mexN|multidrug|mexN	0.999998652458	80.9	47	73.2	2.4e-14	1
PN0204_0354_S348_L001_20.clean.deeparg.mapping.ARG	0.2	UGD	234	328	A00652:60:HJGLWDSXY:1:1344:4508:14528/1	peptide	AAC75089.1|FEATURES|ugd|peptide|ugd	0.999999933384	82.1	95	162.2	7.5e-41	1
PN0204_0354_S348_L001_20.clean.deeparg.mapping.ARG	0.2	RPOB2	1025	1086	A00652:60:HJGLWDSXY:4:2240:30282:36495/1	multidrug	BAD59497.1|FEATURES|rpoB2|multidrug|rpoB2	0.999998833276	83.9	62	115.9	4.0e-27	1
PN0204_0354_S348_L001_20.clean.deeparg.mapping.ARG	0.2	RPOB2	1013	1078	A00652:60:HJGLWDSXY:2:1508:29903:27884/1	multidrug	BAD59497.1|FEATURES|rpoB2|multidrug|rpoB2	0.999999047919	87.9	66	127.5	1.4e-30	1
PN0204_0354_S348_L001_20.clean.deeparg.mapping.ARG	0.2	MUXB	925	986	A00652:60:HJGLWDSXY:2:1659:21079:31203/1	multidrug	NP_251217.1|FEATURES|MuxB|multidrug|MuxB	0.999998529137	80.6	62	99.8	3.0e-22	1
PN0204_0354_S348_L001_20.clean.deeparg.mapping.ARG	0.2	RPOB2	879	934	A00652:60:HJGLWDSXY:2:2119:17788:33583/1	multidrug	BAD59497.1|FEATURES|rpoB2|multidrug|rpoB2	0.999998851339	89.3	56	116.7	2.1e-27	1
PN0204_0354_S348_L001_20.clean.deeparg.mapping.ARG	0.2	RPOB2	1035	1085	A00652:60:HJGLWDSXY:1:2627:21784:31829/1	multidrug	BAD59497.1|FEATURES|rpoB2|multidrug|rpoB2	0.999997893902	82.4	51	92.0	5.3e-20	1
PN0204_0354_S348_L001_20.clean.deeparg.mapping.ARG	0.2	MDTB	890	939	A00652:60:HJGLWDSXY:2:2438:18629:36949/1	multidrug	CP001918.1.gene3440.p01|FEATURES|mdtB|multidrug|mdtB	0.999989746694	80.0	50	72.0	5.3e-14	1
PN0204_0354_S348_L001_20.clean.deeparg.mapping.ARG	0.2	CEOB	982	1027	A00652:60:HJGLWDSXY:2:2649:1280:12414/1	multidrug	AAB58161|FEATURES|ceoB|multidrug|ceoB	0.999998082102	84.8	46	74.7	9.9e-15	1
PN0204_0354_S348_L001_20.clean.deeparg.mapping.ARG	0.2	RPOB2	1016	1091	A00652:60:HJGLWDSXY:1:2255:12346:4366/1	multidrug	BAD59497.1|FEATURES|rpoB2|multidrug|rpoB2	0.999999225607	85.5	76	142.1	6.4e-35	1
PN0204_0354_S348_L001_20.clean.deeparg.mapping.ARG	0.2	RPOB2	350	415	A00652:60:HJGLWDSXY:2:2260:15112:26882/1	multidrug	BAD59497.1|FEATURES|rpoB2|multidrug|rpoB2	0.999998817124	83.3	66	115.2	7.5e-27	1
PN0204_0354_S348_L001_20.clean.deeparg.mapping.ARG	0.2	VANS	277	341	A00652:60:HJGLWDSXY:3:2239:14073:26083/1	glycopeptide	KF478993.1.gene7.p01|FEATURES|vanS|glycopeptide|vanS	0.999994916335	80.0	65	103.2	3.1e-23	1
PN0204_0354_S348_L001_20.clean.deeparg.mapping.ARG	0.2	MEXF	390	436	A00652:60:HJGLWDSXY:3:1206:22354:36855/1	multidrug	YP_002800512|FEATURES|mexF|multidrug|mexF	0.999999999976	85.1	47	74.3	1.1e-14	1
PN0204_0354_S348_L001_20.clean.deeparg.mapping.ARG	0.2	MTRA	184	226	A00652:60:HJGLWDSXY:4:1201:20672:6793/1	multidrug	CCP46065.1|FEATURES|mtrA|multidrug|mtrA	0.999979152512	83.7	43	80.5	1.9e-16	1
PN0204_0354_S348_L001_20.clean.deeparg.mapping.ARG	0.2	MDTC	866	911	A00652:60:HJGLWDSXY:3:2666:19009:24111/2	multidrug	gi:516438580:ref:WP_017827492.1:|FEATURES|mdtC|multidrug|mdtC	0.999999315063	80.4	46	67.4	1.2e-12	1
PN0204_0354_S348_L001_20.clean.deeparg.mapping.ARG	0.2	RPHA	485	546	A00652:60:HJGLWDSXY:2:1461:16351:3317/1	rifamycin	AIA08936.1|FEATURES|rphA|rifamycin|rphA	0.999968326991	82.5	63	109.0	4.9e-25	1
PN0204_0354_S348_L001_20.clean.deeparg.mapping.ARG	0.2	RPOB2	1040	1083	A00652:60:HJGLWDSXY:4:1213:8901:1846/1	multidrug	BAD59497.1|FEATURES|rpoB2|multidrug|rpoB2	0.999997418124	86.4	44	85.9	3.6e-18	1
PN0204_0354_S348_L001_20.clean.deeparg.mapping.ARG	0.2	ADEF	1	45	A00652:60:HJGLWDSXY:4:2665:21956:9173/2	multidrug	CAJ77856.1|FEATURES|adeF|multidrug|adeF	0.999998967897	82.2	45	73.9	1.4e-14	1
PN0204_0354_S348_L001_20.clean.deeparg.mapping.ARG	0.2	MEXF	413	461	A00652:60:HJGLWDSXY:3:2664:21106:14747/2	multidrug	gi:966476691:ref:WP_058507424.1:|FEATURES|mexF|multidrug|mexF	0.99999970765	85.7	49	83.2	2.3e-17	1
PN0204_0354_S348_L001_20.clean.deeparg.mapping.ARG	0.2	MEXF	345	393	A00652:60:HJGLWDSXY:3:2664:21106:14747/1	multidrug	gi:769989475:ref:WP_045105425.1:|FEATURES|mexF|multidrug|mexF	0.999999999987	81.6	49	78.6	5.7e-16	1
PN0204_0354_S348_L001_20.clean.deeparg.mapping.ARG	0.2	RPHB	256	307	A00652:60:HJGLWDSXY:4:1401:15754:16658/1	rifamycin	APB03222.1|FEATURES|rphB|rifamycin|rphB	0.999726346196	80.8	52	90.5	1.5e-19	1
PN0204_0354_S348_L001_20.clean.deeparg.mapping.ARG	0.2	RPOB2	743	811	A00652:60:HJGLWDSXY:2:1253:2745:10848/1	multidrug	BAD59497.1|FEATURES|rpoB2|multidrug|rpoB2	0.999998983752	89.9	69	123.6	2.2e-29	1
PN0204_0354_S348_L001_20.clean.deeparg.mapping.ARG	0.2	MDTB	895	943	A00652:60:HJGLWDSXY:3:2276:21423:6120/1	multidrug	CP001918.1.gene3440.p01|FEATURES|mdtB|multidrug|mdtB	0.999998578691	81.6	49	70.1	2.0e-13	1
PN0204_0354_S348_L001_20.clean.deeparg.mapping.ARG	0.2	RPOB2	802	877	A00652:60:HJGLWDSXY:1:1477:5728:27320/1	multidrug	BAD59497.1|FEATURES|rpoB2|multidrug|rpoB2	0.99999919232	86.8	76	138.7	7.0e-34	1
PN0204_0354_S348_L001_20.clean.deeparg.mapping.ARG	0.2	ADP-RIBOSYLATING_TRANSFERASE_ARR	3	57	A00652:60:HJGLWDSXY:4:2253:18982:22028/1	rifamycin	AL939114.1.orf1.gene.p01|FEATURES|ADP-ribosylating_transferase_arr|rifamycin|ADP-ribosylating_transferase_arr	0.999182776235	81.8	55	101.7	7.0e-23	1
PN0204_0354_S348_L001_20.clean.deeparg.mapping.ARG	0.2	RPOB2	738	809	A00652:60:HJGLWDSXY:3:1354:21784:36965/1	multidrug	BAD59497.1|FEATURES|rpoB2|multidrug|rpoB2	0.999998749132	80.6	72	112.5	5.1e-26	1
PN0204_0354_S348_L001_20.clean.deeparg.mapping.ARG	0.2	VANS	108	156	A00652:60:HJGLWDSXY:4:1628:2989:13213/1	glycopeptide	KF478993.1.gene7.p01|FEATURES|vanS|glycopeptide|vanS	0.999963631507	81.6	49	79.7	2.6e-16	1
PN0204_0354_S348_L001_20.clean.deeparg.mapping.ARG	0.2	VANR	1	44	A00652:60:HJGLWDSXY:4:1634:25464:36855/1	glycopeptide	gi:938897327:ref:WP_054681472.1:|FEATURES|vanR|glycopeptide|vanR	1.0	95.5	44	84.3	1.2e-17	1
PN0204_0354_S348_L001_20.clean.deeparg.mapping.ARG	0.2	OTRA	62	128	A00652:60:HJGLWDSXY:3:1153:23773:14168/1	tetracycline	CAA37477|FEATURES|otrA|tetracycline|otrA	0.999999905371	80.6	67	112.1	6.3e-26	1
PN0204_0354_S348_L001_20.clean.deeparg.mapping.ARG	0.2	RPOB2	380	429	A00652:60:HJGLWDSXY:2:2241:13720:13103/1	multidrug	BAD59497.1|FEATURES|rpoB2|multidrug|rpoB2	0.999997340626	82.0	50	85.1	6.1e-18	1
PN0204_0354_S348_L001_20.clean.deeparg.mapping.ARG	0.2	RPOB2	1015	1103	A00652:60:HJGLWDSXY:2:2562:2926:5556/1	multidrug	BAD59497.1|FEATURES|rpoB2|multidrug|rpoB2	0.999999367932	82.0	89	159.5	4.5e-40	1
PN0204_0354_S348_L001_20.clean.deeparg.mapping.ARG	0.2	ARNA	384	433	A00652:60:HJGLWDSXY:3:1678:17101:35368/2	polymyxin	gi:851928593:ref:WP_048220996.1:|FEATURES|arnA|polymyxin|arnA	0.999999880429	82.0	50	86.7	2.1e-18	1
PN0204_0354_S348_L001_20.clean.deeparg.mapping.ARG	0.2	AAC(3)-I	55	103	A00652:60:HJGLWDSXY:2:1667:22544:8907/2	aminoglycoside	gi:639206639:ref:WP_024544906.1:|FEATURES|aac(3)-I|aminoglycoside|aac(3)-I	0.999992957967	83.7	49	79.0	4.4e-16	1
PN0204_0354_S348_L001_20.clean.deeparg.mapping.ARG	0.2	TRANSCRIPTIONAL_REGULATORY_PROTEIN_CPXR_CPXR	75	119	A00652:60:HJGLWDSXY:1:1558:21025:35775/2	unclassified	CP000675.2.gene1535.p01|FEATURES|transcriptional_regulatory_protein_CpxR_cpxR|unclassified|transcriptional_regulatory_protein_CpxR_cpxR	0.999989329825	80.0	45	77.8	9.7e-16	1
PN0204_0354_S348_L001_20.clean.deeparg.mapping.ARG	0.2	RPOB2	841	897	A00652:60:HJGLWDSXY:2:2209:14922:29559/1	multidrug	BAD59497.1|FEATURES|rpoB2|multidrug|rpoB2	0.999998455684	80.7	57	103.2	2.5e-23	1
PN0204_0354_S348_L001_20.clean.deeparg.mapping.ARG	0.2	RPOB2	1049	1112	A00652:60:HJGLWDSXY:2:2261:15591:7357/1	multidrug	BAD59497.1|FEATURES|rpoB2|multidrug|rpoB2	0.999998797956	82.8	64	114.4	1.4e-26	1
PN0204_0354_S348_L001_20.clean.deeparg.mapping.ARG	0.2	MEXQ	369	418	A00652:60:HJGLWDSXY:1:1418:3522:20055/1	multidrug	BAE06008.1|FEATURES|mexQ|multidrug|mexQ	0.999999999998	80.0	50	70.9	1.2e-13	1
PN0204_0354_S348_L001_20.clean.deeparg.mapping.ARG	0.2	RPOB2	1007	1053	A00652:60:HJGLWDSXY:3:2621:11369:34115/1	multidrug	BAD59497.1|FEATURES|rpoB2|multidrug|rpoB2	0.999997970163	87.2	47	93.2	2.2e-20	1
PN0204_0354_S348_L001_20.clean.deeparg.mapping.ARG	0.2	VANR	3	61	A00652:60:HJGLWDSXY:1:1431:11966:37059/1	glycopeptide	gi:747653988:emb:CEL19270.1:|FEATURES|vanR|glycopeptide|vanR	1.0	96.6	59	114.0	2.2e-26	1
PN0204_0354_S348_L001_20.clean.deeparg.mapping.ARG	0.2	VANR	153	213	A00652:60:HJGLWDSXY:1:2469:11894:27132/1	glycopeptide	gi:944468330:ref:WP_055698749.1:|FEATURES|vanR|glycopeptide|vanR	1.0	93.4	61	113.2	2.6e-26	1
PN0204_0354_S348_L001_20.clean.deeparg.mapping.ARG	0.2	BPEF	461	500	A00652:60:HJGLWDSXY:3:2553:30553:28855/2	multidrug	ZP_02465589|FEATURES|bpeF|multidrug|bpeF	0.999999977876	80.0	40	65.1	6.5e-12	1
PN0204_0354_S348_L001_20.clean.deeparg.mapping.ARG	0.2	MEXF	462	507	A00652:60:HJGLWDSXY:3:2553:30553:28855/1	multidrug	gi:803453816:ref:WP_046068030.1:|FEATURES|mexF|multidrug|mexF	0.999999999387	80.4	46	75.1	6.3e-15	1
PN0204_0354_S348_L001_20.clean.deeparg.mapping.ARG	0.2	VANR	79	126	A00652:60:HJGLWDSXY:2:1635:29071:16141/1	glycopeptide	gi:953999146:ref:WP_058083598.1:|FEATURES|vanR|glycopeptide|vanR	1.0	95.8	48	95.9	3.4e-21	1
PN0204_0354_S348_L001_20.clean.deeparg.mapping.ARG	0.2	MDTB	12	68	A00652:60:HJGLWDSXY:3:2131:8332:8249/1	multidrug	CP001918.1.gene3440.p01|FEATURES|mdtB|multidrug|mdtB	0.999999146493	82.5	57	94.4	1.7e-20	1
PN0204_0354_S348_L001_20.clean.deeparg.mapping.ARG	0.2	ERM(38)	333	377	A00652:60:HJGLWDSXY:3:1622:31268:19382/1	MLS	DQ144639.1.orf1.gene.p01|FEATURES|erm(38)|MLS|erm(38)	0.99999993524	80.0	45	76.6	3.7e-15	1
PN0204_0354_S348_L001_20.clean.deeparg.mapping.ARG	0.2	TRIC	341	421	A00652:60:HJGLWDSXY:4:2652:7148:24768/1	triclosan	NP_248848.1|FEATURES|TriC|triclosan|TriC	0.999999980102	80.2	81	108.2	1.1e-24	1
PN0204_0354_S348_L001_20.clean.deeparg.mapping.ARG	0.2	MUXB	1	49	A00652:60:HJGLWDSXY:2:1353:13178:11600/1	multidrug	NP_251217.1|FEATURES|MuxB|multidrug|MuxB	0.999997426375	81.6	49	81.6	8.3e-17	1
PN0204_0354_S348_L001_20.clean.deeparg.mapping.ARG	0.2	PUROMYCIN_RESISTANCE_PROTEIN	39	86	A00652:60:HJGLWDSXY:2:1672:8793:4695/1	nucleoside	P42670|FEATURES|puromycin_resistance_protein|nucleoside|puromycin_resistance_protein	0.999929268856	83.3	48	86.7	2.1e-18	1
PN0204_0354_S348_L001_20.clean.deeparg.mapping.ARG	0.2	RPHB	637	714	A00652:60:HJGLWDSXY:2:2116:31069:25770/1	rifamycin	APB03222.1|FEATURES|rphB|rifamycin|rphB	0.999975570662	80.8	78	132.5	5.2e-32	1
PN0204_0354_S348_L001_20.clean.deeparg.mapping.ARG	0.2	RPOB2	1049	1117	A00652:60:HJGLWDSXY:3:2236:21594:20572/1	multidrug	BAD59497.1|FEATURES|rpoB2|multidrug|rpoB2	0.999999004301	84.1	69	124.8	9.7e-30	1
PN0204_0354_S348_L001_20.clean.deeparg.mapping.ARG	0.2	RPOB2	878	926	A00652:60:HJGLWDSXY:4:1329:27317:1705/1	multidrug	BAD59497.1|FEATURES|rpoB2|multidrug|rpoB2	0.999998470241	93.9	49	103.6	1.7e-23	1
PN0204_0354_S348_L001_20.clean.deeparg.mapping.ARG	0.2	MDTC	32	75	A00652:60:HJGLWDSXY:1:1552:13801:28902/1	multidrug	gi:554682018:ref:WP_023181958.1:|FEATURES|mdtC|multidrug|mdtC	0.999999962437	81.8	44	70.1	2.0e-13	1
PN0204_0354_S348_L001_20.clean.deeparg.mapping.ARG	0.2	RPHA	755	844	A00652:60:HJGLWDSXY:3:2625:6551:16877/1	rifamycin	AIA08936.1|FEATURES|rphA|rifamycin|rphA	0.999999986688	85.6	90	152.9	4.3e-38	1
PN0204_0354_S348_L001_20.clean.deeparg.mapping.ARG	0.2	OQXB	1	41	A00652:60:HJGLWDSXY:2:1247:18023:36902/1	multidrug	YP_001693238|FEATURES|oqxB|multidrug|oqxB	0.999993661792	80.5	41	68.9	5.0e-13	1
PN0204_0354_S348_L001_20.clean.deeparg.mapping.ARG	0.2	MUXB	398	466	A00652:60:HJGLWDSXY:4:1131:27019:32910/1	multidrug	NP_251217.1|FEATURES|MuxB|multidrug|MuxB	0.999998928584	85.5	69	112.1	6.5e-26	1
PN0204_0354_S348_L001_20.clean.deeparg.mapping.ARG	0.2	RPOB2	1018	1066	A00652:60:HJGLWDSXY:3:1322:15962:3427/2	multidrug	BAD59497.1|FEATURES|rpoB2|multidrug|rpoB2	0.999998636864	100.0	49	108.6	5.1e-25	1
PN0204_0354_S348_L001_20.clean.deeparg.mapping.ARG	0.2	RPOB2	1066	1114	A00652:60:HJGLWDSXY:3:1322:15962:3427/1	multidrug	BAD59497.1|FEATURES|rpoB2|multidrug|rpoB2	0.99999799456	91.8	49	93.6	1.7e-20	1
PN0204_0354_S348_L001_20.clean.deeparg.mapping.ARG	0.2	RPOB2	1024	1105	A00652:60:HJGLWDSXY:3:2337:22381:11475/1	multidrug	BAD59497.1|FEATURES|rpoB2|multidrug|rpoB2	0.999999236775	81.7	82	143.3	3.1e-35	1
PN0204_0354_S348_L001_20.clean.deeparg.mapping.ARG	0.2	MEXF	369	437	A00652:60:HJGLWDSXY:3:2227:27787:26256/1	multidrug	gi:512735233:ref:WP_016493075.1:|FEATURES|mexF|multidrug|mexF	0.999999579558	81.2	69	99.4	4.3e-22	1
PN0204_0354_S348_L001_20.clean.deeparg.mapping.ARG	0.2	VANR	84	151	A00652:60:HJGLWDSXY:4:1127:9598:19335/1	glycopeptide	gi:747653988:emb:CEL19270.1:|FEATURES|vanR|glycopeptide|vanR	1.0	95.6	68	135.6	5.4e-33	1
PN0204_0354_S348_L001_20.clean.deeparg.mapping.ARG	0.2	RPOB2	1066	1114	A00652:60:HJGLWDSXY:1:1621:22733:8860/1	multidrug	BAD59497.1|FEATURES|rpoB2|multidrug|rpoB2	0.999997874051	87.8	49	91.7	6.5e-20	1
PN0204_0354_S348_L001_20.clean.deeparg.mapping.ARG	0.2	RPOB2	999	1058	A00652:60:HJGLWDSXY:2:2274:8332:15734/1	multidrug	BAD59497.1|FEATURES|rpoB2|multidrug|rpoB2	0.999998684789	81.7	60	110.2	2.1e-25	1
PN0204_0354_S348_L001_20.clean.deeparg.mapping.ARG	0.2	CEOB	49	102	A00652:60:HJGLWDSXY:4:2461:8169:21590/1	multidrug	AAB58161|FEATURES|ceoB|multidrug|ceoB	0.999999995738	81.5	54	90.9	1.5e-19	1
PN0204_0354_S348_L001_20.clean.deeparg.mapping.ARG	0.2	MUXC	891	938	A00652:60:HJGLWDSXY:1:2260:25409:16595/2	multidrug	NP_251216.1|FEATURES|MuxC|multidrug|MuxC	0.999997323584	85.4	48	72.4	4.1e-14	1
PN0204_0354_S348_L001_20.clean.deeparg.mapping.ARG	0.2	RPOB2	713	762	A00652:60:HJGLWDSXY:1:1606:2528:3270/1	multidrug	BAD59497.1|FEATURES|rpoB2|multidrug|rpoB2	0.999997491428	82.0	50	86.7	2.1e-18	1
PN0204_0354_S348_L001_20.clean.deeparg.mapping.ARG	0.2	RPOB2	1015	1064	A00652:60:HJGLWDSXY:3:1365:9670:11945/2	multidrug	BAD59497.1|FEATURES|rpoB2|multidrug|rpoB2	0.999998470241	90.0	50	103.6	1.7e-23	1
PN0204_0354_S348_L001_20.clean.deeparg.mapping.ARG	0.2	MEXW	385	476	A00652:60:HJGLWDSXY:3:1524:22679:15092/1	multidrug	YP_001350280|FEATURES|mexW|multidrug|mexW	0.99999993457	81.5	92	140.2	2.9e-34	1
PN0204_0354_S348_L001_20.clean.deeparg.mapping.ARG	0.2	VANR	9	57	A00652:60:HJGLWDSXY:4:2501:14172:12665/1	glycopeptide	gi:747653988:emb:CEL19270.1:|FEATURES|vanR|glycopeptide|vanR	1.0	89.8	49	94.0	1.3e-20	1
PN0204_0354_S348_L001_20.clean.deeparg.mapping.ARG	0.2	VANX	1	31	A00652:60:HJGLWDSXY:3:1362:11017:34663/1	glycopeptide	gi:748291568:ref:WP_039833226.1:|FEATURES|vanX|glycopeptide|vanX	1.0	87.1	31	65.1	1.1e-11	1
PN0204_0354_S348_L001_20.clean.deeparg.mapping.ARG	0.2	RPOB2	1020	1051	A00652:60:HJGLWDSXY:1:1572:3341:21089/1	multidrug	BAD59497.1|FEATURES|rpoB2|multidrug|rpoB2	0.999993745523	90.6	32	67.4	9.7e-13	1
PN0204_0354_S348_L001_20.clean.deeparg.mapping.ARG	0.2	MULTIDRUG_ABC_TRANSPORTER	369	430	A00652:60:HJGLWDSXY:3:1519:28293:23469/1	multidrug	NC_010400.5984909.p01|FEATURES|multidrug_ABC_transporter|multidrug|multidrug_ABC_transporter	1.0	83.9	62	94.7	9.5e-21	1
PN0204_0354_S348_L001_20.clean.deeparg.mapping.ARG	0.2	MDTC	942	982	A00652:60:HJGLWDSXY:4:2351:16685:12289/2	multidrug	gi:857586087:emb:CRL63209.1:|FEATURES|mdtC|multidrug|mdtC	0.999988589677	80.5	41	66.2	2.9e-12	1
PN0204_0354_S348_L001_20.clean.deeparg.mapping.ARG	0.2	RPOB2	1039	1108	A00652:60:HJGLWDSXY:1:1340:25590:7420/1	multidrug	BAD59497.1|FEATURES|rpoB2|multidrug|rpoB2	0.999999244113	95.7	70	144.1	1.6e-35	1
PN0204_0354_S348_L001_20.clean.deeparg.mapping.ARG	0.2	MEXF	432	501	A00652:60:HJGLWDSXY:2:1545:18864:11647/1	multidrug	YP_002081505|FEATURES|mexF|multidrug|mexF	0.99998444087	80.0	70	102.1	7.6e-23	1
PN0204_0354_S348_L001_20.clean.deeparg.mapping.ARG	0.2	MTRA	149	215	A00652:60:HJGLWDSXY:3:1453:27977:5228/1	multidrug	CCP46065.1|FEATURES|mtrA|multidrug|mtrA	0.999995721637	85.1	67	115.9	4.4e-27	1
PN0204_0354_S348_L001_20.clean.deeparg.mapping.ARG	0.2	LMRB	368	407	A00652:60:HJGLWDSXY:4:2274:12436:24220/1	MLS	ZP_03589930|FEATURES|lmrB|MLS|lmrB	1.0	85.0	40	75.1	8.8e-15	1
PN0204_0354_S348_L001_20.clean.deeparg.mapping.ARG	0.2	RPHA	105	154	A00652:60:HJGLWDSXY:2:2175:26060:34976/1	rifamycin	AIA08936.1|FEATURES|rphA|rifamycin|rphA	0.999855553831	82.0	50	86.3	2.7e-18	1
PN0204_0354_S348_L001_20.clean.deeparg.mapping.ARG	0.2	MEXF	975	1039	A00652:60:HJGLWDSXY:4:2505:6479:33348/1	multidrug	gi:489327637:ref:WP_003234928.1:|FEATURES|mexF|multidrug|mexF	1.0	83.1	65	106.3	4.8e-24	1
PN0204_0354_S348_L001_20.clean.deeparg.mapping.ARG	0.2	TRUNCATED_PUTATIVE_RESPONSE_REGULATOR_ARLR	73	118	A00652:60:HJGLWDSXY:3:2143:2184:22060/1	unclassified	HE999704.1.gene1528.p01|FEATURES|truncated_putative_response_regulator_ArlR|unclassified|truncated_putative_response_regulator_ArlR	0.999999245494	80.4	46	78.6	5.7e-16	1
PN0204_0354_S348_L001_20.clean.deeparg.mapping.ARG	0.2	RPOB2	743	792	A00652:60:HJGLWDSXY:2:2621:16857:1438/2	multidrug	BAD59497.1|FEATURES|rpoB2|multidrug|rpoB2	0.999996072873	80.0	50	75.9	3.7e-15	1
PN0204_0354_S348_L001_20.clean.deeparg.mapping.ARG	0.2	MDTB	440	500	A00652:60:HJGLWDSXY:2:2658:31358:26209/1	multidrug	gi:857586086:emb:CRL63207.1:|FEATURES|mdtB|multidrug|mdtB	0.999999462984	91.8	61	99.0	6.6e-22	1
PN0204_0354_S348_L001_20.clean.deeparg.mapping.ARG	0.2	RPOB2	382	452	A00652:60:HJGLWDSXY:2:2312:14073:36761/1	multidrug	BAD59497.1|FEATURES|rpoB2|multidrug|rpoB2	0.999999022499	90.1	71	125.9	4.4e-30	1
PN0204_0354_S348_L001_20.clean.deeparg.mapping.ARG	0.2	RIFAMPIN_MONOOXYGENASE	225	291	A00652:60:HJGLWDSXY:4:1113:31530:29982/1	rifamycin	gi:544923113:ref:WP_021332509.1:|FEATURES|rifampin_monooxygenase|rifamycin|rifampin_monooxygenase	0.999284688702	80.6	67	120.9	1.4e-28	1
PN0204_0354_S348_L001_20.clean.deeparg.mapping.ARG	0.2	RPOB2	887	925	A00652:60:HJGLWDSXY:4:2165:25807:7169/2	multidrug	BAD59497.1|FEATURES|rpoB2|multidrug|rpoB2	0.999996149448	87.2	39	76.3	2.8e-15	1
PN0204_0354_S348_L001_20.clean.deeparg.mapping.ARG	0.2	OTRA	74	136	A00652:60:HJGLWDSXY:3:1231:24731:29606/1	tetracycline	CAA37477|FEATURES|otrA|tetracycline|otrA	0.999999823311	84.1	63	104.8	9.3e-24	1
PN0204_0354_S348_L001_20.clean.deeparg.mapping.ARG	0.2	MEXF	574	622	A00652:60:HJGLWDSXY:1:1517:27236:12305/2	multidrug	NP_745564|FEATURES|mexF|multidrug|mexF	0.999999999994	89.8	49	90.5	1.4e-19	1
PN0204_0354_S348_L001_20.clean.deeparg.mapping.ARG	0.2	MULTIDRUG_ABC_TRANSPORTER	433	522	A00652:60:HJGLWDSXY:2:2430:27706:26146/1	multidrug	AF170880.4.gene1.p01|FEATURES|multidrug_ABC_transporter|multidrug|multidrug_ABC_transporter	1.0	85.6	90	156.8	3.0e-39	1
PN0204_0354_S348_L001_20.clean.deeparg.mapping.ARG	0.2	RPOB2	812	861	A00652:60:HJGLWDSXY:4:2464:18475:4867/2	multidrug	BAD59497.1|FEATURES|rpoB2|multidrug|rpoB2	0.99999718701	80.0	50	83.6	1.8e-17	1
PN0204_0354_S348_L001_20.clean.deeparg.mapping.ARG	0.2	VANS	99	171	A00652:60:HJGLWDSXY:2:2227:12744:18364/1	glycopeptide	KF478993.1.gene7.p01|FEATURES|vanS|glycopeptide|vanS	0.999997949525	83.6	73	116.7	2.8e-27	1
PN0204_0354_S348_L001_20.clean.deeparg.mapping.ARG	0.2	RPOB2	397	446	A00652:60:HJGLWDSXY:1:1669:7057:24111/1	multidrug	BAD59497.1|FEATURES|rpoB2|multidrug|rpoB2	0.999997455192	84.0	50	86.3	2.7e-18	1
PN0204_0354_S348_L001_20.clean.deeparg.mapping.ARG	0.2	RPOB2	424	473	A00652:60:HJGLWDSXY:3:2561:29541:16110/1	multidrug	BAD59497.1|FEATURES|rpoB2|multidrug|rpoB2	0.999998168503	90.0	50	96.7	2.0e-21	1
PN0204_0354_S348_L001_20.clean.deeparg.mapping.ARG	0.2	TRANSCRIPTIONAL_REGULATORY_PROTEIN_CPXR_CPXR	85	121	A00652:60:HJGLWDSXY:2:2449:29695:33473/2	unclassified	CP000675.2.gene1535.p01|FEATURES|transcriptional_regulatory_protein_CpxR_cpxR|unclassified|transcriptional_regulatory_protein_CpxR_cpxR	0.999999999997	89.2	37	72.0	5.3e-14	1
PN0204_0354_S348_L001_20.clean.deeparg.mapping.ARG	0.2	RPOB2	773	865	A00652:60:HJGLWDSXY:3:2432:16468:10880/1	multidrug	BAD59497.1|FEATURES|rpoB2|multidrug|rpoB2	0.999999386025	86.0	93	162.2	7.3e-41	1
PN0204_0354_S348_L001_20.clean.deeparg.mapping.ARG	0.2	ACRB	1	45	A00652:60:HJGLWDSXY:1:2244:17924:29716/1	multidrug	ZP_04612532|FEATURES|acrB|multidrug|acrB	0.999998221799	80.0	45	71.2	1.2e-13	1
PN0204_0354_S348_L001_20.clean.deeparg.mapping.ARG	0.2	RPOB2	749	819	A00652:60:HJGLWDSXY:1:2138:11406:18082/1	multidrug	BAD59497.1|FEATURES|rpoB2|multidrug|rpoB2	0.999998842339	80.3	71	116.3	3.5e-27	1
PN0204_0354_S348_L001_20.clean.deeparg.mapping.ARG	0.2	RPOB2	472	536	A00652:60:HJGLWDSXY:1:2259:1633:3693/1	multidrug	BAD59497.1|FEATURES|rpoB2|multidrug|rpoB2	0.999998899706	83.1	65	119.0	5.1e-28	1
PN0204_0354_S348_L001_20.clean.deeparg.mapping.ARG	0.2	MEXF	398	485	A00652:60:HJGLWDSXY:1:2111:17716:26882/1	multidrug	gi:505289664:ref:WP_015476766.1:|FEATURES|mexF|multidrug|mexF	1.0	81.8	88	124.4	1.6e-29	1
PN0204_0354_S348_L001_20.clean.deeparg.mapping.ARG	0.2	RPOB2	1017	1065	A00652:60:HJGLWDSXY:2:2447:31602:29763/1	multidrug	BAD59497.1|FEATURES|rpoB2|multidrug|rpoB2	0.999998317461	87.8	49	99.8	2.4e-22	1
PN0204_0354_S348_L001_20.clean.deeparg.mapping.ARG	0.2	RPOB2	1019	1089	A00652:60:HJGLWDSXY:2:2167:15745:8970/1	multidrug	BAD59497.1|FEATURES|rpoB2|multidrug|rpoB2	0.999999179671	87.3	71	137.5	1.5e-33	1
PN0204_0354_S348_L001_20.clean.deeparg.mapping.ARG	0.2	RPOB2	1013	1061	A00652:60:HJGLWDSXY:4:2311:1154:19147/2	multidrug	BAD59497.1|FEATURES|rpoB2|multidrug|rpoB2	0.999998299508	91.8	49	99.4	3.1e-22	1
PN0204_0354_S348_L001_20.clean.deeparg.mapping.ARG	0.2	RPOB2	991	1056	A00652:60:HJGLWDSXY:3:1122:3721:2926/1	multidrug	BAD59497.1|FEATURES|rpoB2|multidrug|rpoB2	0.999998943004	80.3	66	121.3	1.2e-28	1
PN0204_0354_S348_L001_20.clean.deeparg.mapping.ARG	0.2	VANR	118	166	A00652:60:HJGLWDSXY:3:1366:5032:26929/1	glycopeptide	gi:943675889:ref:WP_055502070.1:|FEATURES|vanR|glycopeptide|vanR	1.0	100.0	49	99.4	3.1e-22	1
PN0204_0354_S348_L001_20.clean.deeparg.mapping.ARG	0.2	VANR	45	93	A00652:60:HJGLWDSXY:3:1366:5032:26929/2	glycopeptide	gi:944023697:ref:WP_055613131.1:|FEATURES|vanR|glycopeptide|vanR	1.0	95.9	49	97.8	9.1e-22	1
PN0204_0354_S348_L001_20.clean.deeparg.mapping.ARG	0.2	VANS	271	334	A00652:60:HJGLWDSXY:3:2104:10592:26506/1	glycopeptide	KF478993.1.gene7.p01|FEATURES|vanS|glycopeptide|vanS	0.999994510597	81.2	64	102.1	6.3e-23	1
PN0204_0354_S348_L001_20.clean.deeparg.mapping.ARG	0.2	MEXF	884	961	A00652:60:HJGLWDSXY:2:1220:9453:20369/1	multidrug	YP_002800512|FEATURES|mexF|multidrug|mexF	1.0	83.3	78	113.6	2.5e-26	1
PN0204_0354_S348_L001_20.clean.deeparg.mapping.ARG	0.2	BACA	154	201	A00652:60:HJGLWDSXY:4:2134:19334:25050/2	bacitracin	ZP_04577926|FEATURES|bacA|bacitracin|bacA	0.999999729595	83.3	48	82.0	5.1e-17	1
PN0204_0354_S348_L001_20.clean.deeparg.mapping.ARG	0.2	VANR	1	42	A00652:60:HJGLWDSXY:2:2278:31232:36573/1	glycopeptide	gi:938897327:ref:WP_054681472.1:|FEATURES|vanR|glycopeptide|vanR	1.0	92.9	42	75.1	6.3e-15	1
PN0204_0354_S348_L001_20.clean.deeparg.mapping.ARG	0.2	RPOB2	772	821	A00652:60:HJGLWDSXY:3:1551:3043:32471/1	multidrug	BAD59497.1|FEATURES|rpoB2|multidrug|rpoB2	0.999997379816	80.0	50	85.5	4.7e-18	1
PN0204_0354_S348_L001_20.clean.deeparg.mapping.ARG	0.2	ROSA	285	334	A00652:60:HJGLWDSXY:2:2328:17264:17832/1	fosmidomycin	ZP_04621517|FEATURES|rosA|fosmidomycin|rosA	0.999863787068	80.0	50	82.8	3.0e-17	1
PN0204_0354_S348_L001_20.clean.deeparg.mapping.ARG	0.2	RPOB2	1009	1075	A00652:60:HJGLWDSXY:4:1425:29731:35634/1	multidrug	BAD59497.1|FEATURES|rpoB2|multidrug|rpoB2	0.99999906492	85.1	67	128.6	6.4e-31	1
PN0204_0354_S348_L001_20.clean.deeparg.mapping.ARG	0.2	RPOB2	1001	1065	A00652:60:HJGLWDSXY:4:1449:20329:25770/1	multidrug	BAD59497.1|FEATURES|rpoB2|multidrug|rpoB2	0.999998957386	84.6	65	122.1	5.9e-29	1
PN0204_0354_S348_L001_20.clean.deeparg.mapping.ARG	0.2	RPOB2	854	903	A00652:60:HJGLWDSXY:4:2364:6940:20744/1	multidrug	BAD59497.1|FEATURES|rpoB2|multidrug|rpoB2	0.999998281242	94.0	50	99.0	4.1e-22	1
PN0204_0354_S348_L001_20.clean.deeparg.mapping.ARG	0.2	MEXF	447	506	A00652:60:HJGLWDSXY:1:2135:24496:6370/1	multidrug	gi:966511896:ref:WP_058528450.1:|FEATURES|mexF|multidrug|mexF	1.0	85.0	60	99.0	4.9e-22	1
PN0204_0354_S348_L001_20.clean.deeparg.mapping.ARG	0.2	MDTB	871	919	A00652:60:HJGLWDSXY:3:1568:1190:22874/2	multidrug	gi:857586086:emb:CRL63207.1:|FEATURES|mdtB|multidrug|mdtB	0.999999754809	81.6	49	75.5	4.8e-15	1
PN0204_0354_S348_L001_20.clean.deeparg.mapping.ARG	0.2	MULTIDRUG_ABC_TRANSPORTER	479	530	A00652:60:HJGLWDSXY:2:1353:6596:33614/1	multidrug	gi:558888514:ref:WP_023543283.1:|FEATURES|multidrug_ABC_transporter|multidrug|multidrug_ABC_transporter	1.0	90.4	52	102.8	3.0e-23	1
PN0204_0354_S348_L001_20.clean.deeparg.mapping.ARG	0.2	RPOB2	570	642	A00652:60:HJGLWDSXY:4:1669:9281:16000/1	multidrug	BAD59497.1|FEATURES|rpoB2|multidrug|rpoB2	0.99999899751	83.6	73	124.4	1.3e-29	1
PN0204_0354_S348_L001_20.clean.deeparg.mapping.ARG	0.2	MUXC	864	913	A00652:60:HJGLWDSXY:4:1537:20193:17769/1	multidrug	NP_251216.1|FEATURES|MuxC|multidrug|MuxC	0.999999657137	80.0	50	77.0	1.7e-15	1
PN0204_0354_S348_L001_20.clean.deeparg.mapping.ARG	0.2	RPOB2	1037	1101	A00652:60:HJGLWDSXY:4:2338:18313:25504/1	multidrug	BAD59497.1|FEATURES|rpoB2|multidrug|rpoB2	0.999998860194	83.1	65	117.1	1.9e-27	1
PN0204_0354_S348_L001_20.clean.deeparg.mapping.ARG	0.2	RPOB2	123	173	A00652:60:HJGLWDSXY:2:1126:23990:28573/1	multidrug	BAD59497.1|FEATURES|rpoB2|multidrug|rpoB2	0.999997712589	82.4	51	89.4	3.3e-19	1
PN0204_0354_S348_L001_20.clean.deeparg.mapping.ARG	0.2	CEOB	38	109	A00652:60:HJGLWDSXY:4:1329:30282:24752/1	multidrug	AAB58161|FEATURES|ceoB|multidrug|ceoB	0.999999999978	84.7	72	122.9	3.8e-29	1
PN0204_0354_S348_L001_20.clean.deeparg.mapping.ARG	0.2	VANX	1	51	A00652:60:HJGLWDSXY:4:2165:12427:18129/1	glycopeptide	gi:740152778:ref:WP_037997107.1:|FEATURES|vanX|glycopeptide|vanX	1.0	88.2	51	103.6	2.4e-23	1
PN0204_0354_S348_L001_20.clean.deeparg.mapping.ARG	0.2	TRIC	944	990	A00652:60:HJGLWDSXY:3:1533:25147:22216/1	triclosan	NP_248848.1|FEATURES|TriC|triclosan|TriC	0.999999813611	80.9	47	83.2	2.3e-17	1
PN0204_0354_S348_L001_20.clean.deeparg.mapping.ARG	0.2	RPOB2	756	821	A00652:60:HJGLWDSXY:3:1376:13042:25113/1	multidrug	BAD59497.1|FEATURES|rpoB2|multidrug|rpoB2	0.99999887747	86.4	66	117.9	1.1e-27	1
PN0204_0354_S348_L001_20.clean.deeparg.mapping.ARG	0.2	RPOB2	791	851	A00652:60:HJGLWDSXY:3:2641:3161:16203/1	multidrug	BAD59497.1|FEATURES|rpoB2|multidrug|rpoB2	0.999998330717	80.3	61	100.1	2.2e-22	1
PN0204_0354_S348_L001_20.clean.deeparg.mapping.ARG	0.2	VANR	183	229	A00652:60:HJGLWDSXY:2:1444:27859:30577/2	glycopeptide	gi:747653988:emb:CEL19270.1:|FEATURES|vanR|glycopeptide|vanR	0.999999759402	85.1	47	85.5	4.7e-18	1
PN0204_0354_S348_L001_20.clean.deeparg.mapping.ARG	0.2	VANR	134	182	A00652:60:HJGLWDSXY:2:1444:27859:30577/1	glycopeptide	gi:943675889:ref:WP_055502070.1:|FEATURES|vanR|glycopeptide|vanR	1.0	93.9	49	95.5	4.5e-21	1
PN0204_0354_S348_L001_20.clean.deeparg.mapping.ARG	0.2	MULTIDRUG_ABC_TRANSPORTER	481	560	A00652:60:HJGLWDSXY:1:1175:25093:12633/1	multidrug	gi:917229923:ref:WP_051836635.1:|FEATURES|multidrug_ABC_transporter|multidrug|multidrug_ABC_transporter	1.0	82.5	80	133.3	3.1e-32	1
PN0204_0354_S348_L001_20.clean.deeparg.mapping.ARG	0.2	TETV	9	78	A00652:60:HJGLWDSXY:1:2308:9299:7576/1	tetracycline	gi:906298254:emb:CRZ18264.1:|FEATURES|tetV|tetracycline|tetV	0.999999999984	81.4	70	114.8	1.1e-26	1
PN0204_0354_S348_L001_20.clean.deeparg.mapping.ARG	0.2	ADEF	389	454	A00652:60:HJGLWDSXY:1:1642:27353:8124/1	multidrug	CAJ77856.1|FEATURES|adeF|multidrug|adeF	1.0	95.5	66	113.6	2.1e-26	1
PN0204_0354_S348_L001_20.clean.deeparg.mapping.ARG	0.2	RPOB2	1035	1099	A00652:60:HJGLWDSXY:2:2125:21630:14967/1	multidrug	BAD59497.1|FEATURES|rpoB2|multidrug|rpoB2	0.999999004301	90.8	65	124.8	9.0e-30	1
PN0204_0354_S348_L001_20.clean.deeparg.mapping.ARG	0.2	VANR	177	225	A00652:60:HJGLWDSXY:4:1341:4716:21057/1	glycopeptide	gi:747653988:emb:CEL19270.1:|FEATURES|vanR|glycopeptide|vanR	1.0	87.8	49	90.1	3.1e-19	1
PN0204_0354_S348_L001_20.clean.deeparg.mapping.ARG	0.2	RPOB2	1024	1094	A00652:60:HJGLWDSXY:1:2242:3875:9111/1	multidrug	BAD59497.1|FEATURES|rpoB2|multidrug|rpoB2	0.99999911995	84.5	71	132.5	4.7e-32	1
PN0204_0354_S348_L001_20.clean.deeparg.mapping.ARG	0.2	RPOB2	433	484	A00652:60:HJGLWDSXY:4:2617:15176:7012/1	multidrug	BAD59497.1|FEATURES|rpoB2|multidrug|rpoB2	0.999997970163	82.7	52	93.2	2.4e-20	1
PN0204_0354_S348_L001_20.clean.deeparg.mapping.ARG	0.2	RPOB2	169	230	A00652:60:HJGLWDSXY:3:2622:20338:24784/1	multidrug	BAD59497.1|FEATURES|rpoB2|multidrug|rpoB2	0.999998749132	85.5	62	112.5	4.4e-26	1
PN0204_0354_S348_L001_20.clean.deeparg.mapping.ARG	0.2	TRIC	435	481	A00652:60:HJGLWDSXY:1:1313:12066:26146/1	triclosan	NP_248848.1|FEATURES|TriC|triclosan|TriC	0.999999745972	83.0	47	80.1	2.4e-16	1
PN0204_0354_S348_L001_20.clean.deeparg.mapping.ARG	0.2	MTRA	182	228	A00652:60:HJGLWDSXY:4:1208:16631:34804/1	multidrug	CCP46065.1|FEATURES|mtrA|multidrug|mtrA	0.999989618384	89.4	47	92.8	4.9e-20	1
PN0204_0354_S348_L001_20.clean.deeparg.mapping.ARG	0.2	MEXF	950	999	A00652:60:HJGLWDSXY:4:1650:15754:6324/2	multidrug	gi:852275723:ref:WP_048329135.1:|FEATURES|mexF|multidrug|mexF	0.999996722467	80.0	50	75.5	4.8e-15	1
PN0204_0354_S348_L001_20.clean.deeparg.mapping.ARG	0.2	RPOB2	1037	1102	A00652:60:HJGLWDSXY:1:1422:17237:29997/1	multidrug	BAD59497.1|FEATURES|rpoB2|multidrug|rpoB2	0.999998824102	80.3	66	115.5	5.5e-27	1
PN0204_0354_S348_L001_20.clean.deeparg.mapping.ARG	0.2	RPOB2	686	754	A00652:60:HJGLWDSXY:4:2475:13856:17472/1	multidrug	BAD59497.1|FEATURES|rpoB2|multidrug|rpoB2	0.99999897156	81.2	69	122.9	3.6e-29	1
PN0204_0354_S348_L001_20.clean.deeparg.mapping.ARG	0.2	AAC(2')-I	165	195	A00652:60:HJGLWDSXY:1:1623:10221:19633/1	aminoglycoside	U41471.1.gene1.p01|FEATURES|aac(2')-I|aminoglycoside|aac(2')-I	0.999110451283	87.1	31	62.8	4.8e-11	1
PN0204_0354_S348_L001_20.clean.deeparg.mapping.ARG	0.2	MUXB	415	464	A00652:60:HJGLWDSXY:3:1364:14281:28604/1	multidrug	NP_251217.1|FEATURES|MuxB|multidrug|MuxB	0.999999955065	84.0	50	81.3	8.8e-17	1
PN0204_0354_S348_L001_20.clean.deeparg.mapping.ARG	0.2	VANS	98	164	A00652:60:HJGLWDSXY:1:1540:1660:29042/1	glycopeptide	KF478993.1.gene7.p01|FEATURES|vanS|glycopeptide|vanS	0.999995781582	80.6	67	105.9	4.7e-24	1
PN0204_0354_S348_L001_20.clean.deeparg.mapping.ARG	0.2	VANR	179	227	A00652:60:HJGLWDSXY:2:1371:15465:36479/1	glycopeptide	gi:943641831:ref:WP_055470667.1:|FEATURES|vanR|glycopeptide|vanR	1.0	83.7	49	93.2	2.2e-20	1
PN0204_0354_S348_L001_20.clean.deeparg.mapping.ARG	0.2	OQXB	393	466	A00652:60:HJGLWDSXY:1:2574:32217:6934/1	multidrug	YP_001693238|FEATURES|oqxB|multidrug|oqxB	0.99999911153	93.2	74	127.9	1.2e-30	1
PN0204_0354_S348_L001_20.clean.deeparg.mapping.ARG	0.2	VANR	180	228	A00652:60:HJGLWDSXY:2:1371:15465:36479/2	glycopeptide	gi:944468330:ref:WP_055698749.1:|FEATURES|vanR|glycopeptide|vanR	1.0	83.7	49	88.6	5.5e-19	1
PN0204_0354_S348_L001_20.clean.deeparg.mapping.ARG	0.2	RPOB2	123	170	A00652:60:HJGLWDSXY:2:2473:6506:18677/2	multidrug	BAD59497.1|FEATURES|rpoB2|multidrug|rpoB2	0.999997379816	85.4	48	85.5	4.7e-18	1
PN0204_0354_S348_L001_20.clean.deeparg.mapping.ARG	0.2	MUXC	917	1013	A00652:60:HJGLWDSXY:3:2658:11478:26193/1	multidrug	NP_251216.1|FEATURES|MuxC|multidrug|MuxC	0.999999472341	80.4	97	143.7	2.8e-35	1
PN0204_0354_S348_L001_20.clean.deeparg.mapping.ARG	0.2	MUXB	370	439	A00652:60:HJGLWDSXY:2:2202:8974:33567/1	multidrug	NP_251217.1|FEATURES|MuxB|multidrug|MuxB	0.999999532004	81.4	70	112.8	3.8e-26	1
PN0204_0354_S348_L001_20.clean.deeparg.mapping.ARG	0.2	MEXF	460	518	A00652:60:HJGLWDSXY:1:2469:2862:31000/1	multidrug	gi:489544697:ref:WP_003449357.1:|FEATURES|mexF|multidrug|mexF	0.999999981141	81.4	59	94.7	9.0e-21	1
PN0204_0354_S348_L001_20.clean.deeparg.mapping.ARG	0.2	MEXI	425	486	A00652:60:HJGLWDSXY:2:1453:17562:26835/1	multidrug	NC_002516.2.880346.p01|FEATURES|mexI|multidrug|mexI	0.999999616187	85.5	62	101.3	1.0e-22	1
PN0204_0354_S348_L001_20.clean.deeparg.mapping.ARG	0.2	RPOB2	795	854	A00652:60:HJGLWDSXY:2:1666:17806:2268/1	multidrug	BAD59497.1|FEATURES|rpoB2|multidrug|rpoB2	0.99999842587	81.7	60	102.4	4.5e-23	1
PN0204_0354_S348_L001_20.clean.deeparg.mapping.ARG	0.2	RPHB	827	862	A00652:60:HJGLWDSXY:1:1363:8784:14512/2	rifamycin	APB03222.1|FEATURES|rphB|rifamycin|rphB	0.994639175978	86.1	36	61.2	6.8e-11	1
PN0204_0354_S348_L001_20.clean.deeparg.mapping.ARG	0.2	RPOB2	765	813	A00652:60:HJGLWDSXY:3:1674:20961:30937/1	multidrug	BAD59497.1|FEATURES|rpoB2|multidrug|rpoB2	0.999997100284	83.7	49	82.8	3.0e-17	1
PN0204_0354_S348_L001_20.clean.deeparg.mapping.ARG	0.2	EFRB	313	362	A00652:60:HJGLWDSXY:3:1533:23411:16579/1	multidrug	CDO61516.1|FEATURES|efrB|multidrug|efrB	0.999999343966	80.0	50	79.0	6.4e-16	1
PN0204_0354_S348_L001_20.clean.deeparg.mapping.ARG	0.2	MEXK	381	429	A00652:60:HJGLWDSXY:4:1506:2365:2456/1	multidrug	AAG07064.1|FEATURES|MexK|multidrug|MexK	0.999997958931	83.7	49	80.5	1.5e-16	1
PN0204_0354_S348_L001_20.clean.deeparg.mapping.ARG	0.2	OMPR	84	129	A00652:60:HJGLWDSXY:4:1302:6515:29810/1	multidrug	gi:909830386:gb:AKU13184.1:|FEATURES|ompR|multidrug|ompR	0.999993627105	80.4	46	81.3	1.2e-16	1
PN0204_0354_S348_L001_20.clean.deeparg.mapping.ARG	0.2	MEXF	336	384	A00652:60:HJGLWDSXY:4:1331:30291:32878/1	multidrug	gi:654933144:ref:WP_028383500.1:|FEATURES|mexF|multidrug|mexF	0.999997232096	81.6	49	74.3	1.1e-14	1
PN0204_0354_S348_L001_20.clean.deeparg.mapping.ARG	0.2	MULTIDRUG_ABC_TRANSPORTER	392	432	A00652:60:HJGLWDSXY:1:1235:5954:34131/2	multidrug	gi:517787730:ref:WP_018957938.1:|FEATURES|multidrug_ABC_transporter|multidrug|multidrug_ABC_transporter	0.999965099525	80.5	41	70.9	1.2e-13	1
PN0204_0354_S348_L001_20.clean.deeparg.mapping.ARG	0.2	RPOB2	387	469	A00652:60:HJGLWDSXY:3:2268:10908:15374/1	multidrug	BAD59497.1|FEATURES|rpoB2|multidrug|rpoB2	0.999999287188	86.7	83	149.1	6.4e-37	1
PN0204_0354_S348_L001_20.clean.deeparg.mapping.ARG	0.2	RPHB	307	388	A00652:60:HJGLWDSXY:4:2457:32696:21386/1	rifamycin	APB03222.1|FEATURES|rphB|rifamycin|rphB	0.999985869286	87.8	82	144.1	1.8e-35	1
PN0204_0354_S348_L001_20.clean.deeparg.mapping.ARG	0.2	MEXN	958	1017	A00652:60:HJGLWDSXY:1:1604:14841:31140/1	multidrug	BAE06006.1|FEATURES|mexN|multidrug|mexN	0.999999287686	80.0	60	96.7	3.1e-21	1
PN0204_0354_S348_L001_20.clean.deeparg.mapping.ARG	0.2	MTRA	177	224	A00652:60:HJGLWDSXY:1:2307:30508:29904/1	multidrug	CCP46065.1|FEATURES|mtrA|multidrug|mtrA	0.999989618384	87.5	48	92.8	2.9e-20	1
PN0204_0354_S348_L001_20.clean.deeparg.mapping.ARG	0.2	VANR	3	55	A00652:60:HJGLWDSXY:1:1549:29677:32847/1	glycopeptide	gi:747653988:emb:CEL19270.1:|FEATURES|vanR|glycopeptide|vanR	1.0	96.2	53	100.1	2.0e-22	1
PN0204_0354_S348_L001_20.clean.deeparg.mapping.ARG	0.2	RPOB2	734	786	A00652:60:HJGLWDSXY:1:1528:20473:4946/1	multidrug	BAD59497.1|FEATURES|rpoB2|multidrug|rpoB2	0.999996928894	81.1	53	81.3	9.3e-17	1
PN0204_0354_S348_L001_20.clean.deeparg.mapping.ARG	0.2	RPOB2	1037	1115	A00652:60:HJGLWDSXY:1:1531:1660:28761/1	multidrug	BAD59497.1|FEATURES|rpoB2|multidrug|rpoB2	0.99999928057	88.6	79	148.3	9.2e-37	1
PN0204_0354_S348_L001_20.clean.deeparg.mapping.ARG	0.2	MULTIDRUG_ABC_TRANSPORTER	463	518	A00652:60:HJGLWDSXY:4:1375:3595:26819/1	multidrug	gi:501350226:ref:WP_012381861.1:|FEATURES|multidrug_ABC_transporter|multidrug|multidrug_ABC_transporter	0.999999999991	80.4	56	94.0	2.0e-20	1
PN0204_0354_S348_L001_20.clean.deeparg.mapping.ARG	0.2	MEXI	374	416	A00652:60:HJGLWDSXY:1:1307:30219:19132/2	multidrug	YP_001346277|FEATURES|mexI|multidrug|mexI	0.999175612744	81.4	43	64.7	8.5e-12	1
PN0204_0354_S348_L001_20.clean.deeparg.mapping.ARG	0.2	EFPA	118	173	A00652:60:HJGLWDSXY:1:2463:8070:31751/1	multidrug	NP_217362.1|FEATURES|efpA|multidrug|efpA	0.999995566293	85.7	56	97.4	1.3e-21	1
PN0204_0354_S348_L001_20.clean.deeparg.mapping.ARG	0.2	VANX	14	104	A00652:60:HJGLWDSXY:4:1255:7211:17926/1	glycopeptide	DQ018711.1.gene6.p01|FEATURES|vanX|glycopeptide|vanX	0.999999548834	80.2	91	157.5	1.8e-39	1
PN0204_0354_S348_L001_20.clean.deeparg.mapping.ARG	0.2	RPHB	327	375	A00652:60:HJGLWDSXY:3:2237:31675:2018/1	rifamycin	APB03222.1|FEATURES|rphB|rifamycin|rphB	0.999616651659	83.7	49	86.3	2.7e-18	1
PN0204_0354_S348_L001_20.clean.deeparg.mapping.ARG	0.2	MEXW	934	1003	A00652:60:HJGLWDSXY:1:2249:15374:8797/1	multidrug	YP_001266290|FEATURES|mexW|multidrug|mexW	0.999999799801	80.0	70	102.8	4.7e-23	1
PN0204_0354_S348_L001_20.clean.deeparg.mapping.ARG	0.2	MACB	534	583	A00652:60:HJGLWDSXY:3:2173:13810:2519/1	MLS	gi:639218559:ref:WP_024556062.1:|FEATURES|macB|MLS|macB	0.999999999979	80.0	50	80.1	2.0e-16	1
PN0204_0354_S348_L001_20.clean.deeparg.mapping.ARG	0.2	RPOB2	411	480	A00652:60:HJGLWDSXY:4:1255:6723:7404/1	multidrug	BAD59497.1|FEATURES|rpoB2|multidrug|rpoB2	0.999999028914	81.4	70	126.3	3.4e-30	1
PN0204_0354_S348_L001_20.clean.deeparg.mapping.ARG	0.2	OTRA	9	58	A00652:60:HJGLWDSXY:4:2653:16495:28682/1	tetracycline	CAA37477|FEATURES|otrA|tetracycline|otrA	0.99999850663	82.0	50	84.0	1.4e-17	1
PN0204_0354_S348_L001_20.clean.deeparg.mapping.ARG	0.2	VANS	133	192	A00652:60:HJGLWDSXY:4:2673:10321:19742/1	glycopeptide	KF478993.1.gene7.p01|FEATURES|vanS|glycopeptide|vanS	0.999988441154	80.0	60	92.0	6.0e-20	1
PN0204_0354_S348_L001_20.clean.deeparg.mapping.ARG	0.2	MEXF	971	1009	A00652:60:HJGLWDSXY:1:1101:10375:17174/2	multidrug	gi:489303418:ref:WP_003210869.1:|FEATURES|mexF|multidrug|mexF	0.999999999315	82.1	39	67.8	1.0e-12	1
PN0204_0354_S348_L001_20.clean.deeparg.mapping.ARG	0.2	RPOB2	1020	1105	A00652:60:HJGLWDSXY:2:1328:3224:15969/1	multidrug	BAD59497.1|FEATURES|rpoB2|multidrug|rpoB2	0.999999266963	80.2	86	146.7	2.9e-36	1
PN0204_0354_S348_L001_20.clean.deeparg.mapping.ARG	0.2	RPOB2	438	515	A00652:60:HJGLWDSXY:2:1676:12744:11224/1	multidrug	BAD59497.1|FEATURES|rpoB2|multidrug|rpoB2	0.999999195411	80.8	78	139.0	5.7e-34	1
PN0204_0354_S348_L001_20.clean.deeparg.mapping.ARG	0.2	RPOB2	775	861	A00652:60:HJGLWDSXY:3:1530:15546:8343/1	multidrug	BAD59497.1|FEATURES|rpoB2|multidrug|rpoB2	0.999999199529	80.5	87	139.4	4.8e-34	1
PN0204_0354_S348_L001_20.clean.deeparg.mapping.ARG	0.2	RPOB2	1028	1094	A00652:60:HJGLWDSXY:2:2610:11831:23453/1	multidrug	BAD59497.1|FEATURES|rpoB2|multidrug|rpoB2	0.999999022499	85.1	67	125.9	4.2e-30	1
PN0204_0354_S348_L001_20.clean.deeparg.mapping.ARG	0.2	RPOB2	1012	1105	A00652:60:HJGLWDSXY:3:2236:22842:18098/1	multidrug	BAD59497.1|FEATURES|rpoB2|multidrug|rpoB2	0.999999477638	89.4	94	178.7	7.6e-46	1
PN0204_0354_S348_L001_20.clean.deeparg.mapping.ARG	0.2	RPOB2	751	800	A00652:60:HJGLWDSXY:2:1560:28546:4679/1	multidrug	BAD59497.1|FEATURES|rpoB2|multidrug|rpoB2	0.999997340626	80.0	50	85.1	6.1e-18	1
PN0204_0354_S348_L001_20.clean.deeparg.mapping.ARG	0.2	RPOB2	408	456	A00652:60:HJGLWDSXY:4:1651:18900:9893/2	multidrug	BAD59497.1|FEATURES|rpoB2|multidrug|rpoB2	0.999997712589	87.8	49	89.4	3.2e-19	1
PN0204_0354_S348_L001_20.clean.deeparg.mapping.ARG	0.2	MULTIDRUG_ABC_TRANSPORTER	560	605	A00652:60:HJGLWDSXY:4:1566:24261:35587/2	multidrug	gi:1011069317:ref:WP_062010695.1:|FEATURES|multidrug_ABC_transporter|multidrug|multidrug_ABC_transporter	0.999999960956	82.6	46	77.8	9.7e-16	1
PN0204_0354_S348_L001_20.clean.deeparg.mapping.ARG	0.2	TETV	32	81	A00652:60:HJGLWDSXY:2:1655:2826:1752/2	tetracycline	gi:602542163:emb:CDO24964.1:|FEATURES|tetV|tetracycline|tetV	1.0	90.0	50	85.9	3.6e-18	1
PN0204_0354_S348_L001_20.clean.deeparg.mapping.ARG	0.2	RPOB2	414	506	A00652:60:HJGLWDSXY:4:1563:21757:31814/1	multidrug	BAD59497.1|FEATURES|rpoB2|multidrug|rpoB2	0.999999419185	81.7	93	167.5	1.7e-42	1
PN0204_0354_S348_L001_20.clean.deeparg.mapping.ARG	0.2	MTRA	154	225	A00652:60:HJGLWDSXY:2:1537:1940:26835/1	multidrug	CCP46065.1|FEATURES|mtrA|multidrug|mtrA	0.999997413934	90.3	72	136.3	3.3e-33	1
PN0204_0354_S348_L001_20.clean.deeparg.mapping.ARG	0.2	TETB(48)	142	233	A00652:60:HJGLWDSXY:2:1404:17011:3333/1	tetracycline	APB03215.1|FEATURES|tetB(48)|tetracycline|tetB(48)	0.999999925571	81.5	92	160.2	2.8e-40	1
PN0204_0354_S348_L001_20.clean.deeparg.mapping.ARG	0.2	RPOB2	427	501	A00652:60:HJGLWDSXY:2:2575:27362:26021/1	multidrug	BAD59497.1|FEATURES|rpoB2|multidrug|rpoB2	0.999999114677	81.3	75	132.1	6.5e-32	1
PN0204_0354_S348_L001_20.clean.deeparg.mapping.ARG	0.2	OQXB	1	75	A00652:60:HJGLWDSXY:2:2243:21025:12070/1	multidrug	YP_001693238|FEATURES|oqxB|multidrug|oqxB	0.999998869841	81.3	75	117.5	1.7e-27	1
PN0204_0354_S348_L001_20.clean.deeparg.mapping.ARG	0.2	MDTC	862	911	A00652:60:HJGLWDSXY:1:2401:23185:20008/2	multidrug	gi:516438580:ref:WP_017827492.1:|FEATURES|mdtC|multidrug|mdtC	0.999997915043	80.0	50	71.2	9.1e-14	1
PN0204_0354_S348_L001_20.clean.deeparg.mapping.ARG	0.2	MUXB	4	53	A00652:60:HJGLWDSXY:2:2175:3884:34522/1	multidrug	NP_251217.1|FEATURES|MuxB|multidrug|MuxB	0.999997398858	84.0	50	81.3	8.8e-17	1
PN0204_0354_S348_L001_20.clean.deeparg.mapping.ARG	0.2	MULTIDRUG_ABC_TRANSPORTER	487	574	A00652:60:HJGLWDSXY:2:2169:16857:10269/1	multidrug	AF170880.4.gene1.p01|FEATURES|multidrug_ABC_transporter|multidrug|multidrug_ABC_transporter	0.999999998938	81.8	88	146.7	3.0e-36	1
PN0204_0354_S348_L001_20.clean.deeparg.mapping.ARG	0.2	ROSA	246	295	A00652:60:HJGLWDSXY:3:1337:8703:4633/2	fosmidomycin	ZP_04623896|FEATURES|rosA|fosmidomycin|rosA	0.999986554232	80.0	50	91.3	8.5e-20	1
PN0204_0354_S348_L001_20.clean.deeparg.mapping.ARG	0.2	RPOB2	786	863	A00652:60:HJGLWDSXY:4:2319:28872:36933/1	multidrug	BAD59497.1|FEATURES|rpoB2|multidrug|rpoB2	0.99999914398	83.3	78	134.4	1.4e-32	1
PN0204_0354_S348_L001_20.clean.deeparg.mapping.ARG	0.2	MEXF	336	424	A00652:60:HJGLWDSXY:4:2605:18421:9189/1	multidrug	gi:940417834:ref:WP_055007142.1:|FEATURES|mexF|multidrug|mexF	1.0	82.0	89	124.8	1.3e-29	1
PN0204_0354_S348_L001_20.clean.deeparg.mapping.ARG	0.2	RPOB2	438	493	A00652:60:HJGLWDSXY:1:1326:14281:14293/1	multidrug	BAD59497.1|FEATURES|rpoB2|multidrug|rpoB2	0.999998365331	80.4	56	100.9	1.2e-22	1
PN0204_0354_S348_L001_20.clean.deeparg.mapping.ARG	0.2	RPHA	119	166	A00652:60:HJGLWDSXY:3:2154:25120:35070/1	rifamycin	AIA08936.1|FEATURES|rphA|rifamycin|rphA	0.999875053062	89.6	48	88.2	7.2e-19	1
PN0204_0354_S348_L001_20.clean.deeparg.mapping.ARG	0.2	RPHA	120	168	A00652:60:HJGLWDSXY:3:2154:25120:35070/2	rifamycin	AIA08936.1|FEATURES|rphA|rifamycin|rphA	0.999863142295	87.8	49	87.0	1.6e-18	1
PN0204_0354_S348_L001_20.clean.deeparg.mapping.ARG	0.2	RPOB2	1022	1070	A00652:60:HJGLWDSXY:4:1165:26901:4523/2	multidrug	BAD59497.1|FEATURES|rpoB2|multidrug|rpoB2	0.999998262538	87.8	49	98.6	5.3e-22	1
PN0204_0354_S348_L001_20.clean.deeparg.mapping.ARG	0.2	RPOB2	1046	1094	A00652:60:HJGLWDSXY:2:1515:7735:30765/1	multidrug	BAD59497.1|FEATURES|rpoB2|multidrug|rpoB2	0.999997847077	83.7	49	91.3	8.5e-20	1
PN0204_0354_S348_L001_20.clean.deeparg.mapping.ARG	0.2	RPOB2	745	794	A00652:60:HJGLWDSXY:3:1556:18692:12320/1	multidrug	BAD59497.1|FEATURES|rpoB2|multidrug|rpoB2	0.99999801861	92.0	50	94.0	1.3e-20	1
PN0204_0354_S348_L001_20.clean.deeparg.mapping.ARG	0.2	RPOB2	803	851	A00652:60:HJGLWDSXY:3:1556:18692:12320/2	multidrug	BAD59497.1|FEATURES|rpoB2|multidrug|rpoB2	0.999997681486	81.6	49	89.0	4.2e-19	1
PN0204_0354_S348_L001_20.clean.deeparg.mapping.ARG	0.2	RPOB2	1045	1094	A00652:60:HJGLWDSXY:2:1655:6216:1360/1	multidrug	BAD59497.1|FEATURES|rpoB2|multidrug|rpoB2	0.999997491428	80.0	50	86.7	2.1e-18	1
PN0204_0354_S348_L001_20.clean.deeparg.mapping.ARG	0.2	RPOB2	849	919	A00652:60:HJGLWDSXY:4:1532:5891:33708/1	multidrug	BAD59497.1|FEATURES|rpoB2|multidrug|rpoB2	0.999999219037	94.4	71	141.4	1.0e-34	1
PN0204_0354_S348_L001_20.clean.deeparg.mapping.ARG	0.2	VANS	133	210	A00652:60:HJGLWDSXY:3:2324:4083:8030/1	glycopeptide	KF478993.1.gene7.p01|FEATURES|vanS|glycopeptide|vanS	0.999998734722	84.6	78	124.4	1.4e-29	1
PN0204_0354_S348_L001_20.clean.deeparg.mapping.ARG	0.2	RPHB	832	880	A00652:60:HJGLWDSXY:3:2116:29677:29089/2	rifamycin	APB03222.1|FEATURES|rphB|rifamycin|rphB	0.999998942104	93.9	49	96.3	2.6e-21	1
PN0204_0354_S348_L001_20.clean.deeparg.mapping.ARG	0.2	DFRB2	1	46	A00652:60:HJGLWDSXY:3:1102:30499:25160/1	diaminopyrimidine	P00384|FEATURES|dfrB2|diaminopyrimidine|dfrB2	0.999999986213	84.8	46	85.1	6.1e-18	1
PN0204_0354_S348_L001_20.clean.deeparg.mapping.ARG	0.2	MEXQ	360	425	A00652:60:HJGLWDSXY:3:2355:20437:23484/1	multidrug	BAE06008.1|FEATURES|mexQ|multidrug|mexQ	0.999999510318	80.3	66	101.7	8.7e-23	1
PN0204_0354_S348_L001_20.clean.deeparg.mapping.ARG	0.2	VANR	48	101	A00652:60:HJGLWDSXY:3:1411:3586:36793/1	glycopeptide	gi:970977909:ref:WP_058846640.1:|FEATURES|vanR|glycopeptide|vanR	1.0	100.0	54	109.4	3.2e-25	1
PN0204_0354_S348_L001_20.clean.deeparg.mapping.ARG	0.2	MEXF	278	362	A00652:60:HJGLWDSXY:3:1419:14543:22701/1	multidrug	gi:655279967:ref:WP_028689378.1:|FEATURES|mexF|multidrug|mexF	0.999999976596	81.2	85	132.1	7.5e-32	1
PN0204_0354_S348_L001_20.clean.deeparg.mapping.ARG	0.2	MUXB	330	408	A00652:60:HJGLWDSXY:2:2536:17888:26804/1	multidrug	NP_251217.1|FEATURES|MuxB|multidrug|MuxB	0.999999051082	82.3	79	117.5	1.8e-27	1
PN0204_0354_S348_L001_20.clean.deeparg.mapping.ARG	0.2	MDTB	462	501	A00652:60:HJGLWDSXY:3:2511:5339:23140/1	multidrug	CP001918.1.gene3440.p01|FEATURES|mdtB|multidrug|mdtB	0.999998719761	80.0	40	62.0	4.8e-11	1
PN0204_0354_S348_L001_20.clean.deeparg.mapping.ARG	0.2	RPOB2	358	434	A00652:60:HJGLWDSXY:2:1454:1741:1720/1	multidrug	BAD59497.1|FEATURES|rpoB2|multidrug|rpoB2	0.999999153559	84.4	77	135.2	8.0e-33	1
PN0204_0354_S348_L001_20.clean.deeparg.mapping.ARG	0.2	RIFAMPIN_MONOOXYGENASE	240	312	A00652:60:HJGLWDSXY:1:2666:32280:28995/1	rifamycin	gi:769934495:ref:WP_045068423.1:|FEATURES|rifampin_monooxygenase|rifamycin|rifampin_monooxygenase	1.0	91.8	73	145.6	5.6e-36	1
PN0204_0354_S348_L001_20.clean.deeparg.mapping.ARG	0.2	VANR	1	85	A00652:60:HJGLWDSXY:3:2359:25247:3537/1	glycopeptide	gi:974603856:ref:WP_059193686.1:|FEATURES|vanR|glycopeptide|vanR	1.0	91.8	85	157.5	1.7e-39	1
PN0204_0354_S348_L001_20.clean.deeparg.mapping.ARG	0.2	ROSA	331	380	A00652:60:HJGLWDSXY:3:2468:1145:21699/2	fosmidomycin	AAC60781|FEATURES|rosA|fosmidomycin|rosA	0.999999999978	82.0	50	81.6	6.7e-17	1
PN0204_0354_S348_L001_20.clean.deeparg.mapping.ARG	0.2	MULTIDRUG_ABC_TRANSPORTER	453	502	A00652:60:HJGLWDSXY:1:2469:31385:29387/2	multidrug	gi:926400371:ref:WP_053728483.1:|FEATURES|multidrug_ABC_transporter|multidrug|multidrug_ABC_transporter	0.999999999997	90.0	50	92.8	2.9e-20	1
PN0204_0354_S348_L001_20.clean.deeparg.mapping.ARG	0.2	RPOB2	811	897	A00652:60:HJGLWDSXY:2:2213:23836:3411/1	multidrug	BAD59497.1|FEATURES|rpoB2|multidrug|rpoB2	0.999999296174	81.6	87	150.2	2.7e-37	1
PN0204_0354_S348_L001_20.clean.deeparg.mapping.ARG	0.2	VANR	20	83	A00652:60:HJGLWDSXY:3:2128:8531:31078/1	glycopeptide	gi:944023697:ref:WP_055613131.1:|FEATURES|vanR|glycopeptide|vanR	0.999999999343	81.2	64	102.1	7.5e-23	1
PN0204_0354_S348_L001_20.clean.deeparg.mapping.ARG	0.2	TRANSCRIPTIONAL_REGULATORY_PROTEIN_CPXR_CPXR	77	117	A00652:60:HJGLWDSXY:2:1361:6524:6872/1	unclassified	CP001918.1.gene5135.p01|FEATURES|transcriptional_regulatory_protein_CpxR_cpxR|unclassified|transcriptional_regulatory_protein_CpxR_cpxR	0.999999999892	80.5	41	71.6	8.2e-14	1
PN0204_0354_S348_L001_20.clean.deeparg.mapping.ARG	0.2	MTRA	136	205	A00652:60:HJGLWDSXY:3:2436:31123:3537/1	multidrug	CCP46065.1|FEATURES|mtrA|multidrug|mtrA	0.999996439504	87.1	70	122.5	5.8e-29	1
PN0204_0354_S348_L001_20.clean.deeparg.mapping.ARG	0.2	MEXI	433	481	A00652:60:HJGLWDSXY:2:2449:25183:4085/1	multidrug	NC_002516.2.880346.p01|FEATURES|mexI|multidrug|mexI	0.99999932145	83.7	49	79.7	2.6e-16	1
PN0204_0354_S348_L001_20.clean.deeparg.mapping.ARG	0.2	RPOB2	1035	1083	A00652:60:HJGLWDSXY:2:1365:32759:17425/2	multidrug	BAD59497.1|FEATURES|rpoB2|multidrug|rpoB2	0.99999805978	87.8	49	94.7	7.7e-21	1
PN0204_0354_S348_L001_20.clean.deeparg.mapping.ARG	0.2	MDTC	870	932	A00652:60:HJGLWDSXY:1:1153:20726:6230/1	multidrug	CP001918.1.gene3441.p01|FEATURES|mdtC|multidrug|mdtC	0.999999857065	81.0	63	94.0	1.6e-20	1
PN0204_0354_S348_L001_20.clean.deeparg.mapping.ARG	0.2	RPOB2	577	630	A00652:60:HJGLWDSXY:4:2451:30879:5932/1	multidrug	BAD59497.1|FEATURES|rpoB2|multidrug|rpoB2	0.999998330717	87.0	54	100.1	2.0e-22	1
PN0204_0354_S348_L001_20.clean.deeparg.mapping.ARG	0.2	CEOB	565	622	A00652:60:HJGLWDSXY:1:1636:20464:14418/1	multidrug	CAR56416|FEATURES|ceoB|multidrug|ceoB	0.999999995922	81.0	58	99.8	3.0e-22	1
PN0204_0354_S348_L001_20.clean.deeparg.mapping.ARG	0.2	RPOB2	443	492	A00652:60:HJGLWDSXY:4:2619:19741:4773/1	multidrug	BAD59497.1|FEATURES|rpoB2|multidrug|rpoB2	0.999998348165	90.0	50	100.5	1.4e-22	1
PN0204_0354_S348_L001_20.clean.deeparg.mapping.ARG	0.2	TETV	268	307	A00652:60:HJGLWDSXY:2:2209:26386:34037/1	tetracycline	gi:518176507:ref:WP_019346715.1:|FEATURES|tetV|tetracycline|tetV	0.999999999998	80.0	40	66.6	1.9e-12	1
PN0204_0354_S348_L001_20.clean.deeparg.mapping.ARG	0.2	TETV	303	350	A00652:60:HJGLWDSXY:2:2209:26386:34037/2	tetracycline	AF030344.gene.p01|FEATURES|tetV|tetracycline|tetV	1.0	89.6	48	87.8	9.4e-19	1
PN0204_0354_S348_L001_20.clean.deeparg.mapping.ARG	0.2	MEXF	379	429	A00652:60:HJGLWDSXY:2:2566:29288:10598/1	multidrug	gi:497896441:ref:WP_010210597.1:|FEATURES|mexF|multidrug|mexF	0.999997619067	80.4	51	77.8	1.0e-15	1
PN0204_0354_S348_L001_20.clean.deeparg.mapping.ARG	0.2	VANR	172	221	A00652:60:HJGLWDSXY:3:1572:18855:16360/2	glycopeptide	gi:953999146:ref:WP_058083598.1:|FEATURES|vanR|glycopeptide|vanR	1.0	88.0	50	95.9	3.4e-21	1
PN0204_0354_S348_L001_20.clean.deeparg.mapping.ARG	0.2	VANR	90	138	A00652:60:HJGLWDSXY:3:1572:18855:16360/1	glycopeptide	gi:948234034:ref:WP_056891683.1:|FEATURES|vanR|glycopeptide|vanR	1.0	98.0	49	100.1	1.8e-22	1
PN0204_0354_S348_L001_20.clean.deeparg.mapping.ARG	0.2	RPOB2	1063	1130	A00652:60:HJGLWDSXY:3:2530:28935:17660/1	multidrug	BAD59497.1|FEATURES|rpoB2|multidrug|rpoB2	0.999998891715	82.6	69	118.6	7.2e-28	1
PN0204_0354_S348_L001_20.clean.deeparg.mapping.ARG	0.2	MULTIDRUG_ABC_TRANSPORTER	555	600	A00652:60:HJGLWDSXY:3:2350:7437:18443/1	multidrug	gi:944009777:ref:WP_055601444.1:|FEATURES|multidrug_ABC_transporter|multidrug|multidrug_ABC_transporter	0.999999998528	84.8	46	77.4	2.2e-15	1
PN0204_0354_S348_L001_20.clean.deeparg.mapping.ARG	0.2	RPOB2	410	488	A00652:60:HJGLWDSXY:2:2141:10673:29997/1	multidrug	BAD59497.1|FEATURES|rpoB2|multidrug|rpoB2	0.999999292902	89.9	79	149.8	3.2e-37	1
PN0204_0354_S348_L001_20.clean.deeparg.mapping.ARG	0.2	MDTB	415	485	A00652:60:HJGLWDSXY:4:2449:28655:32706/1	multidrug	CP001918.1.gene3440.p01|FEATURES|mdtB|multidrug|mdtB	0.999942864381	81.7	71	108.6	7.3e-25	1
PN0204_0354_S348_L001_20.clean.deeparg.mapping.ARG	0.2	MDTB	885	934	A00652:60:HJGLWDSXY:4:1661:4544:32753/1	multidrug	CP001918.1.gene3440.p01|FEATURES|mdtB|multidrug|mdtB	0.999990627075	80.0	50	76.6	2.2e-15	1
PN0204_0354_S348_L001_20.clean.deeparg.mapping.ARG	0.2	RPOB2	1009	1099	A00652:60:HJGLWDSXY:2:1254:2808:2973/1	multidrug	BAD59497.1|FEATURES|rpoB2|multidrug|rpoB2	0.999999393228	80.2	91	163.3	3.2e-41	1
PN0204_0354_S348_L001_20.clean.deeparg.mapping.ARG	0.2	VANR	46	95	A00652:60:HJGLWDSXY:3:1377:16351:32753/1	glycopeptide	gi:948051271:ref:WP_056710274.1:|FEATURES|vanR|glycopeptide|vanR	1.0	94.0	50	97.4	1.2e-21	1
PN0204_0354_S348_L001_20.clean.deeparg.mapping.ARG	0.2	VANR	107	155	A00652:60:HJGLWDSXY:3:1377:16351:32753/2	glycopeptide	gi:747653988:emb:CEL19270.1:|FEATURES|vanR|glycopeptide|vanR	1.0	95.9	49	93.6	1.7e-20	1
PN0204_0354_S348_L001_20.clean.deeparg.mapping.ARG	0.2	RPOB2	1035	1092	A00652:60:HJGLWDSXY:4:1248:13729:32033/1	multidrug	BAD59497.1|FEATURES|rpoB2|multidrug|rpoB2	0.999998636864	86.2	58	108.6	6.1e-25	1
PN0204_0354_S348_L001_20.clean.deeparg.mapping.ARG	0.2	MEXF	461	507	A00652:60:HJGLWDSXY:4:2526:14507:32690/2	multidrug	NP_792892|FEATURES|mexF|multidrug|mexF	0.999999999997	80.9	47	76.3	2.8e-15	1
PN0204_0354_S348_L001_20.clean.deeparg.mapping.ARG	0.2	RPOB2	771	855	A00652:60:HJGLWDSXY:1:1338:15962:23312/1	multidrug	BAD59497.1|FEATURES|rpoB2|multidrug|rpoB2	0.999999188169	80.0	85	138.3	1.0e-33	1
PN0204_0354_S348_L001_20.clean.deeparg.mapping.ARG	0.2	NORB	371	418	A00652:60:HJGLWDSXY:3:1108:30599:25739/2	fluoroquinolone	gi:738114161:ref:WP_036072414.1:|FEATURES|norB|fluoroquinolone|norB	0.999950873228	81.2	48	77.8	9.7e-16	1
PN0204_0354_S348_L001_20.clean.deeparg.mapping.ARG	0.2	RPOB2	566	643	A00652:60:HJGLWDSXY:4:1178:5936:27712/1	multidrug	BAD59497.1|FEATURES|rpoB2|multidrug|rpoB2	0.999998976799	80.8	78	123.2	3.2e-29	1
PN0204_0354_S348_L001_20.clean.deeparg.mapping.ARG	0.2	RPOB2	693	768	A00652:60:HJGLWDSXY:1:1211:2908:22091/1	multidrug	BAD59497.1|FEATURES|rpoB2|multidrug|rpoB2	0.999999148794	80.3	76	134.8	1.0e-32	1
PN0204_0354_S348_L001_20.clean.deeparg.mapping.ARG	0.2	MUXC	887	935	A00652:60:HJGLWDSXY:3:1447:1787:12352/1	multidrug	NP_251216.1|FEATURES|MuxC|multidrug|MuxC	0.999355158386	85.7	49	70.5	1.5e-13	1
PN0204_0354_S348_L001_20.clean.deeparg.mapping.ARG	0.2	MEXF	43	110	A00652:60:HJGLWDSXY:2:2601:13991:8406/1	multidrug	CP000675.2.gene2723.p01|FEATURES|mexF|multidrug|mexF	0.999999999994	82.4	68	110.5	1.8e-25	1
PN0204_0354_S348_L001_20.clean.deeparg.mapping.ARG	0.2	MULTIDRUG_ABC_TRANSPORTER	470	532	A00652:60:HJGLWDSXY:2:2448:30626:14450/1	multidrug	gi:655413091:ref:WP_028811890.1:|FEATURES|multidrug_ABC_transporter|multidrug|multidrug_ABC_transporter	0.999999997287	81.0	63	108.2	8.6e-25	1
PN0204_0354_S348_L001_20.clean.deeparg.mapping.ARG	0.2	VANE	1	51	A00652:60:HJGLWDSXY:3:2320:3757:27195/1	glycopeptide	AF155139.2.gene7.p01|FEATURES|vanE|glycopeptide|vanE	1.0	82.4	51	91.7	1.1e-19	1
PN0204_0354_S348_L001_20.clean.deeparg.mapping.ARG	0.2	VANS	122	200	A00652:60:HJGLWDSXY:3:2321:28935:32816/1	glycopeptide	KF478993.1.gene7.p01|FEATURES|vanS|glycopeptide|vanS	0.999999105252	88.6	79	130.2	2.7e-31	1
PN0204_0354_S348_L001_20.clean.deeparg.mapping.ARG	0.2	RPOB2	753	819	A00652:60:HJGLWDSXY:2:2424:13657:13025/1	multidrug	BAD59497.1|FEATURES|rpoB2|multidrug|rpoB2	0.999998922779	91.0	67	120.2	2.4e-28	1
PN0204_0354_S348_L001_20.clean.deeparg.mapping.ARG	0.2	RPOB2	1024	1073	A00652:60:HJGLWDSXY:4:2143:11333:9408/1	multidrug	BAD59497.1|FEATURES|rpoB2|multidrug|rpoB2	0.999998563692	98.0	50	106.3	2.5e-24	1
PN0204_0354_S348_L001_20.clean.deeparg.mapping.ARG	0.2	MEXF	379	472	A00652:60:HJGLWDSXY:4:1237:4987:35587/1	multidrug	YP_002800512|FEATURES|mexF|multidrug|mexF	1.0	84.0	94	146.7	3.2e-36	1
PN0204_0354_S348_L001_20.clean.deeparg.mapping.ARG	0.2	RPOB2	133	177	A00652:60:HJGLWDSXY:4:1371:7853:28119/1	multidrug	BAD59497.1|FEATURES|rpoB2|multidrug|rpoB2	0.999997055786	84.4	45	82.4	3.9e-17	1
PN0204_0354_S348_L001_20.clean.deeparg.mapping.ARG	0.2	ACRB	425	473	A00652:60:HJGLWDSXY:3:2632:23249:17049/1	multidrug	CP002695.1.gene992.p01|FEATURES|acrB|multidrug|acrB	0.999999999125	91.8	49	87.8	9.4e-19	1
PN0204_0354_S348_L001_20.clean.deeparg.mapping.ARG	0.2	MTRA	3	65	A00652:60:HJGLWDSXY:3:1655:4761:8422/1	multidrug	CCP46065.1|FEATURES|mtrA|multidrug|mtrA	0.999994835592	85.7	63	110.2	3.1e-25	1
PN0204_0354_S348_L001_20.clean.deeparg.mapping.ARG	0.2	RPOB2	1044	1107	A00652:60:HJGLWDSXY:4:1648:11207:15671/1	multidrug	BAD59497.1|FEATURES|rpoB2|multidrug|rpoB2	0.999998833276	84.4	64	115.9	4.2e-27	1
PN0204_0354_S348_L001_20.clean.deeparg.mapping.ARG	0.2	RPOB2	1049	1095	A00652:60:HJGLWDSXY:3:2452:12816:21872/1	multidrug	BAD59497.1|FEATURES|rpoB2|multidrug|rpoB2	0.999997418124	80.9	47	85.9	3.6e-18	1
PN0204_0354_S348_L001_20.clean.deeparg.mapping.ARG	0.2	RPOB2	796	891	A00652:60:HJGLWDSXY:2:2273:15881:5353/1	multidrug	BAD59497.1|FEATURES|rpoB2|multidrug|rpoB2	0.99999944894	87.5	96	172.9	4.3e-44	1
PN0204_0354_S348_L001_20.clean.deeparg.mapping.ARG	0.2	MUXB	408	474	A00652:60:HJGLWDSXY:1:2435:26865:7091/1	multidrug	NP_251217.1|FEATURES|MuxB|multidrug|MuxB	0.999998880384	82.1	67	110.2	2.4e-25	1
PN0204_0354_S348_L001_20.clean.deeparg.mapping.ARG	0.2	MDTB	918	1012	A00652:60:HJGLWDSXY:1:2350:5168:21590/1	multidrug	gi:553863833:ref:WP_023138386.1:|FEATURES|mdtB|multidrug|mdtB	0.999999999986	80.0	95	143.3	3.6e-35	1
PN0204_0354_S348_L001_20.clean.deeparg.mapping.ARG	0.2	RPOB2	139	206	A00652:60:HJGLWDSXY:2:1220:7184:20259/1	multidrug	BAD59497.1|FEATURES|rpoB2|multidrug|rpoB2	0.999998935726	80.9	68	120.9	1.4e-28	1
PN0204_0354_S348_L001_20.clean.deeparg.mapping.ARG	0.2	MEXN	856	896	A00652:60:HJGLWDSXY:1:1251:25563:30953/2	multidrug	BAE06006.1|FEATURES|mexN|multidrug|mexN	0.999998125965	82.9	41	64.7	8.5e-12	1
PN0204_0354_S348_L001_20.clean.deeparg.mapping.ARG	0.2	MTRA	152	224	A00652:60:HJGLWDSXY:1:2241:21784:27727/1	multidrug	CCP46065.1|FEATURES|mtrA|multidrug|mtrA	0.999997262852	87.7	73	133.7	2.2e-32	1
PN0204_0354_S348_L001_20.clean.deeparg.mapping.ARG	0.2	MEXF	369	418	A00652:60:HJGLWDSXY:4:2218:21929:29731/1	multidrug	gi:553798320:ref:WP_023128834.1:|FEATURES|mexF|multidrug|mexF	0.999999999982	90.0	50	77.0	1.7e-15	1
PN0204_0354_S348_L001_20.clean.deeparg.mapping.ARG	0.2	MEXF	421	470	A00652:60:HJGLWDSXY:4:2218:21929:29731/2	multidrug	gi:505289664:ref:WP_015476766.1:|FEATURES|mexF|multidrug|mexF	0.999999999994	86.0	50	85.9	3.6e-18	1
PN0204_0354_S348_L001_20.clean.deeparg.mapping.ARG	0.2	MTRA	156	221	A00652:60:HJGLWDSXY:1:2239:21820:35681/1	multidrug	CCP46065.1|FEATURES|mtrA|multidrug|mtrA	0.999997213811	98.5	66	132.9	3.4e-32	1
PN0204_0354_S348_L001_20.clean.deeparg.mapping.ARG	0.2	MTRA	154	227	A00652:60:HJGLWDSXY:1:2348:11948:36088/1	multidrug	CCP46065.1|FEATURES|mtrA|multidrug|mtrA	0.999997665787	90.5	74	141.4	1.1e-34	1
PN0204_0354_S348_L001_20.clean.deeparg.mapping.ARG	0.2	RPOB2	418	482	A00652:60:HJGLWDSXY:1:2161:7527:22983/1	multidrug	BAD59497.1|FEATURES|rpoB2|multidrug|rpoB2	0.999999047919	89.2	65	127.5	1.4e-30	1
PN0204_0354_S348_L001_20.clean.deeparg.mapping.ARG	0.2	RPOB2	801	849	A00652:60:HJGLWDSXY:1:2474:17553:32800/2	multidrug	BAD59497.1|FEATURES|rpoB2|multidrug|rpoB2	0.999997260074	83.7	49	84.3	1.0e-17	1
PN0204_0354_S348_L001_20.clean.deeparg.mapping.ARG	0.2	RPOB2	801	848	A00652:60:HJGLWDSXY:1:2474:17553:32800/1	multidrug	BAD59497.1|FEATURES|rpoB2|multidrug|rpoB2	0.999996964331	83.3	48	81.6	6.7e-17	1
PN0204_0354_S348_L001_20.clean.deeparg.mapping.ARG	0.2	RPOB2	463	535	A00652:60:HJGLWDSXY:4:1134:20193:7091/1	multidrug	BAD59497.1|FEATURES|rpoB2|multidrug|rpoB2	0.99999911995	80.8	73	132.5	5.0e-32	1
PN0204_0354_S348_L001_20.clean.deeparg.mapping.ARG	0.2	MEXF	371	435	A00652:60:HJGLWDSXY:2:1215:7021:36135/1	multidrug	gi:940417834:ref:WP_055007142.1:|FEATURES|mexF|multidrug|mexF	0.999999999558	80.0	65	91.3	1.1e-19	1
PN0204_0354_S348_L001_20.clean.deeparg.mapping.ARG	0.2	ROSA	270	327	A00652:60:HJGLWDSXY:4:2438:5810:23109/1	fosmidomycin	ZP_04623896|FEATURES|rosA|fosmidomycin|rosA	0.999984399176	81.0	58	89.7	2.9e-19	1
PN0204_0354_S348_L001_20.clean.deeparg.mapping.ARG	0.2	MUXB	369	445	A00652:60:HJGLWDSXY:1:2268:19280:19570/1	multidrug	NP_251217.1|FEATURES|MuxB|multidrug|MuxB	0.999999119641	80.5	77	120.9	1.6e-28	1
PN0204_0354_S348_L001_20.clean.deeparg.mapping.ARG	0.2	MDTB	852	931	A00652:60:HJGLWDSXY:1:1415:17490:34068/1	multidrug	gi:857586086:emb:CRL63207.1:|FEATURES|mdtB|multidrug|mdtB	0.999999931243	80.0	80	113.6	2.6e-26	1
PN0204_0354_S348_L001_20.clean.deeparg.mapping.ARG	0.2	RPOB2	1021	1105	A00652:60:HJGLWDSXY:4:2252:9959:2487/1	multidrug	BAD59497.1|FEATURES|rpoB2|multidrug|rpoB2	0.999999306357	81.2	85	151.4	1.2e-37	1
PN0204_0354_S348_L001_20.clean.deeparg.mapping.ARG	0.2	MACB	531	577	A00652:60:HJGLWDSXY:1:2164:23167:10081/2	MLS	gi:766961649:ref:WP_044860626.1:|FEATURES|macB|MLS|macB	1.0	83.0	47	78.6	5.7e-16	1
PN0204_0354_S348_L001_20.clean.deeparg.mapping.ARG	0.2	TRIC	972	1010	A00652:60:HJGLWDSXY:2:2310:23185:31281/1	triclosan	NP_248848.1|FEATURES|TriC|triclosan|TriC	0.999999515559	82.1	39	73.9	1.4e-14	1
PN0204_0354_S348_L001_20.clean.deeparg.mapping.ARG	0.2	MUXB	406	480	A00652:60:HJGLWDSXY:1:1260:25382:34679/1	multidrug	NP_251217.1|FEATURES|MuxB|multidrug|MuxB	0.999998880384	81.3	75	110.2	2.6e-25	1
PN0204_0354_S348_L001_20.clean.deeparg.mapping.ARG	0.2	MULTIDRUG_ABC_TRANSPORTER	444	487	A00652:60:HJGLWDSXY:3:1527:29469:36182/1	multidrug	gi:664042835:ref:WP_030582300.1:|FEATURES|multidrug_ABC_transporter|multidrug|multidrug_ABC_transporter	0.999999999994	88.6	44	83.6	1.6e-17	1
PN0204_0354_S348_L001_20.clean.deeparg.mapping.ARG	0.2	RPHB	769	840	A00652:60:HJGLWDSXY:1:1231:1678:6433/1	rifamycin	APB03222.1|FEATURES|rphB|rifamycin|rphB	0.999967453497	86.1	72	126.7	2.7e-30	1
PN0204_0354_S348_L001_20.clean.deeparg.mapping.ARG	0.2	RPOB2	762	843	A00652:60:HJGLWDSXY:3:1236:2880:28995/1	multidrug	BAD59497.1|FEATURES|rpoB2|multidrug|rpoB2	0.999999380718	100.0	82	161.4	1.1e-40	1
PN0204_0354_S348_L001_20.clean.deeparg.mapping.ARG	0.2	MULTIDRUG_ABC_TRANSPORTER	93	140	A00652:60:HJGLWDSXY:3:2420:20401:2127/1	multidrug	gi:985844137:ref:WP_060895163.1:|FEATURES|multidrug_ABC_transporter|multidrug|multidrug_ABC_transporter	0.999999795043	81.2	48	79.3	3.3e-16	1
PN0204_0354_S348_L001_20.clean.deeparg.mapping.ARG	0.2	MULTIDRUG_ABC_TRANSPORTER	92	140	A00652:60:HJGLWDSXY:3:2420:20401:2127/2	multidrug	gi:985844137:ref:WP_060895163.1:|FEATURES|multidrug_ABC_transporter|multidrug|multidrug_ABC_transporter	0.999999805665	81.6	49	80.9	1.1e-16	1
PN0204_0354_S348_L001_20.clean.deeparg.mapping.ARG	0.2	ADEF	458	502	A00652:60:HJGLWDSXY:3:2237:24713:7654/1	multidrug	CAJ77856.1|FEATURES|adeF|multidrug|adeF	0.99999895731	82.2	45	73.6	3.0e-14	1
PN0204_0354_S348_L001_20.clean.deeparg.mapping.ARG	0.2	MDTB	889	937	A00652:60:HJGLWDSXY:2:1602:18692:24690/1	multidrug	CP001918.1.gene3440.p01|FEATURES|mdtB|multidrug|mdtB	0.999990316685	81.6	49	74.7	8.2e-15	1
PN0204_0354_S348_L001_20.clean.deeparg.mapping.ARG	0.2	RPOB2	563	607	A00652:60:HJGLWDSXY:1:1152:30120:24846/2	multidrug	BAD59497.1|FEATURES|rpoB2|multidrug|rpoB2	0.999997551664	91.1	45	87.4	1.2e-18	1
PN0204_0354_S348_L001_20.clean.deeparg.mapping.ARG	0.2	CEOB	957	1043	A00652:60:HJGLWDSXY:1:2612:14190:11694/1	multidrug	CAR56416|FEATURES|ceoB|multidrug|ceoB	0.999999999749	80.5	87	134.8	1.2e-32	1
PN0204_0354_S348_L001_20.clean.deeparg.mapping.ARG	0.2	RPHA	114	163	A00652:60:HJGLWDSXY:2:1630:31340:27398/2	rifamycin	AIA08936.1|FEATURES|rphA|rifamycin|rphA	0.999998417885	88.0	50	92.0	5.0e-20	1
PN0204_0354_S348_L001_20.clean.deeparg.mapping.ARG	0.2	MUXB	389	438	A00652:60:HJGLWDSXY:4:1121:28411:20196/1	multidrug	NP_251217.1|FEATURES|MuxB|multidrug|MuxB	0.999997653947	82.0	50	84.3	1.0e-17	1
PN0204_0354_S348_L001_20.clean.deeparg.mapping.ARG	0.2	MDTB	462	500	A00652:60:HJGLWDSXY:4:1121:28411:20196/2	multidrug	gi:857586086:emb:CRL63207.1:|FEATURES|mdtB|multidrug|mdtB	0.999999684327	89.7	39	68.6	5.9e-13	1
PN0204_0354_S348_L001_20.clean.deeparg.mapping.ARG	0.2	MEXF	979	1027	A00652:60:HJGLWDSXY:4:1216:31521:9831/2	multidrug	CP000675.2.gene2298.p01|FEATURES|mexF|multidrug|mexF	0.999999847037	83.7	49	80.1	2.0e-16	1
PN0204_0354_S348_L001_20.clean.deeparg.mapping.ARG	0.2	MEXW	369	452	A00652:60:HJGLWDSXY:3:1215:18412:16000/1	multidrug	YP_001350280|FEATURES|mexW|multidrug|mexW	0.999999991053	81.0	84	125.6	6.8e-30	1
PN0204_0354_S348_L001_20.clean.deeparg.mapping.ARG	0.2	MEXF	445	494	A00652:60:HJGLWDSXY:2:2451:9498:14027/1	multidrug	gi:553798320:ref:WP_023128834.1:|FEATURES|mexF|multidrug|mexF	0.999999999945	80.0	50	75.1	6.3e-15	1
PN0204_0354_S348_L001_20.clean.deeparg.mapping.ARG	0.2	TETA(48)	173	222	A00652:60:HJGLWDSXY:1:1425:1886:4601/2	tetracycline	APB03214.1|FEATURES|tetA(48)|tetracycline|tetA(48)	0.999996085696	80.0	50	80.9	1.1e-16	1
PN0204_0354_S348_L001_20.clean.deeparg.mapping.ARG	0.2	MEXK	913	974	A00652:60:HJGLWDSXY:4:1222:4978:22858/1	multidrug	AAG07064.1|FEATURES|MexK|multidrug|MexK	0.999998733756	80.6	62	94.0	1.7e-20	1
PN0204_0354_S348_L001_20.clean.deeparg.mapping.ARG	0.2	RPOB2	853	916	A00652:60:HJGLWDSXY:4:1378:3043:17566/1	multidrug	BAD59497.1|FEATURES|rpoB2|multidrug|rpoB2	0.999998612043	81.2	64	107.8	1.1e-24	1
PN0204_0354_S348_L001_20.clean.deeparg.mapping.ARG	0.2	RPOB2	98	146	A00652:60:HJGLWDSXY:3:2255:10312:23703/1	multidrug	BAD59497.1|FEATURES|rpoB2|multidrug|rpoB2	0.999997418124	81.6	49	85.9	3.8e-18	1
PN0204_0354_S348_L001_20.clean.deeparg.mapping.ARG	0.2	MULTIDRUG_ABC_TRANSPORTER	419	467	A00652:60:HJGLWDSXY:3:1325:21522:10676/1	multidrug	gi:739906046:ref:WP_037756452.1:|FEATURES|multidrug_ABC_transporter|multidrug|multidrug_ABC_transporter	0.99999852006	83.7	49	85.1	6.1e-18	1
PN0204_0354_S348_L001_20.clean.deeparg.mapping.ARG	0.2	MULTIDRUG_ABC_TRANSPORTER	448	497	A00652:60:HJGLWDSXY:3:1325:21522:10676/2	multidrug	gi:664395661:ref:WP_030922045.1:|FEATURES|multidrug_ABC_transporter|multidrug|multidrug_ABC_transporter	0.999999999999	84.0	50	88.6	5.5e-19	1
PN0204_0354_S348_L001_20.clean.deeparg.mapping.ARG	0.2	MDTB	465	500	A00652:60:HJGLWDSXY:3:2105:11478:20369/1	multidrug	gi:857586086:emb:CRL63207.1:|FEATURES|mdtB|multidrug|mdtB	0.999999622406	94.4	36	63.5	1.9e-11	1
PN0204_0354_S348_L001_20.clean.deeparg.mapping.ARG	0.2	MUXB	404	452	A00652:60:HJGLWDSXY:2:1532:27154:23375/1	multidrug	NP_251217.1|FEATURES|MuxB|multidrug|MuxB	0.910259824856	85.7	49	78.2	7.4e-16	1
PN0204_0354_S348_L001_20.clean.deeparg.mapping.ARG	0.2	RPHA	763	813	A00652:60:HJGLWDSXY:4:2665:13132:17910/1	rifamycin	AIA08936.1|FEATURES|rphA|rifamycin|rphA	0.999846312531	86.3	51	85.5	4.7e-18	1
PN0204_0354_S348_L001_20.clean.deeparg.mapping.ARG	0.2	RPOB2	812	860	A00652:60:HJGLWDSXY:2:2244:14045:5932/2	multidrug	BAD59497.1|FEATURES|rpoB2|multidrug|rpoB2	0.999997763833	81.6	49	90.1	1.9e-19	1
PN0204_0354_S348_L001_20.clean.deeparg.mapping.ARG	0.2	RPOB2	750	799	A00652:60:HJGLWDSXY:2:2244:14045:5932/1	multidrug	BAD59497.1|FEATURES|rpoB2|multidrug|rpoB2	0.999997617649	84.0	50	88.2	7.2e-19	1
PN0204_0354_S348_L001_20.clean.deeparg.mapping.ARG	0.2	RPOB2	441	488	A00652:60:HJGLWDSXY:1:2616:15157:1376/1	multidrug	BAD59497.1|FEATURES|rpoB2|multidrug|rpoB2	0.999997819706	85.4	48	90.9	1.1e-19	1
PN0204_0354_S348_L001_20.clean.deeparg.mapping.ARG	0.2	RPOB2	743	822	A00652:60:HJGLWDSXY:2:1604:20302:14638/1	multidrug	BAD59497.1|FEATURES|rpoB2|multidrug|rpoB2	0.999999088532	82.5	80	130.2	2.7e-31	1
PN0204_0354_S348_L001_20.clean.deeparg.mapping.ARG	0.2	RPOB2	518	597	A00652:60:HJGLWDSXY:4:1530:21585:8030/1	multidrug	BAD59497.1|FEATURES|rpoB2|multidrug|rpoB2	0.99999906492	81.2	80	128.6	7.8e-31	1
PN0204_0354_S348_L001_20.clean.deeparg.mapping.ARG	0.2	RPOB2	1079	1123	A00652:60:HJGLWDSXY:1:1677:20699:15608/1	multidrug	BAD59497.1|FEATURES|rpoB2|multidrug|rpoB2	0.999995302368	80.0	45	72.4	5.5e-14	1
PN0204_0354_S348_L001_20.clean.deeparg.mapping.ARG	0.2	RPOB2	1044	1092	A00652:60:HJGLWDSXY:1:1336:27588:3427/1	multidrug	BAD59497.1|FEATURES|rpoB2|multidrug|rpoB2	0.999997551664	83.7	49	87.4	1.2e-18	1
PN0204_0354_S348_L001_20.clean.deeparg.mapping.ARG	0.2	RPOB2	994	1042	A00652:60:HJGLWDSXY:1:2162:13928:32690/1	multidrug	BAD59497.1|FEATURES|rpoB2|multidrug|rpoB2	0.999997734855	83.7	49	89.7	2.5e-19	1
PN0204_0354_S348_L001_20.clean.deeparg.mapping.ARG	0.2	RPOB2	1054	1102	A00652:60:HJGLWDSXY:1:2162:13928:32690/2	multidrug	BAD59497.1|FEATURES|rpoB2|multidrug|rpoB2	0.999997919934	85.7	49	92.4	3.8e-20	1
PN0204_0354_S348_L001_20.clean.deeparg.mapping.ARG	0.2	VANX	15	89	A00652:60:HJGLWDSXY:3:2151:1407:10003/1	glycopeptide	gi:651270389:ref:WP_026403570.1:|FEATURES|vanX|glycopeptide|vanX	1.0	88.0	75	152.1	6.1e-38	1
PN0204_0354_S348_L001_20.clean.deeparg.mapping.ARG	0.2	RPHB	318	393	A00652:60:HJGLWDSXY:3:2429:1678:36620/1	rifamycin	APB03222.1|FEATURES|rphB|rifamycin|rphB	0.999968733118	81.6	76	127.5	1.6e-30	1
PN0204_0354_S348_L001_20.clean.deeparg.mapping.ARG	0.2	MACB	533	588	A00652:60:HJGLWDSXY:1:2340:10131:16501/1	MLS	gi:639218559:ref:WP_024556062.1:|FEATURES|macB|MLS|macB	0.999999999993	80.4	56	87.4	2.0e-18	1
PN0204_0354_S348_L001_20.clean.deeparg.mapping.ARG	0.2	RPOB2	393	449	A00652:60:HJGLWDSXY:2:1278:18530:10160/1	multidrug	BAD59497.1|FEATURES|rpoB2|multidrug|rpoB2	0.99999842587	87.7	57	102.4	4.2e-23	1
PN0204_0354_S348_L001_20.clean.deeparg.mapping.ARG	0.2	VANR	78	127	A00652:60:HJGLWDSXY:4:2348:20528:4570/1	glycopeptide	gi:953999146:ref:WP_058083598.1:|FEATURES|vanR|glycopeptide|vanR	1.0	98.0	50	100.1	1.8e-22	1
PN0204_0354_S348_L001_20.clean.deeparg.mapping.ARG	0.2	RPOB2	746	795	A00652:60:HJGLWDSXY:2:2506:27181:27398/1	multidrug	BAD59497.1|FEATURES|rpoB2|multidrug|rpoB2	0.999997300702	80.0	50	84.7	7.9e-18	1
PN0204_0354_S348_L001_20.clean.deeparg.mapping.ARG	0.2	LRFA	127	215	A00652:60:HJGLWDSXY:1:1431:27145:16783/1	fluoroquinolone	AAC43550.1|FEATURES|lrfA|fluoroquinolone|lrfA	0.999994561288	88.8	89	157.1	2.2e-39	1
PN0204_0354_S348_L001_20.clean.deeparg.mapping.ARG	0.2	VANR	8	70	A00652:60:HJGLWDSXY:4:2576:4725:33536/1	glycopeptide	gi:970977909:ref:WP_058846640.1:|FEATURES|vanR|glycopeptide|vanR	1.0	90.5	63	114.8	9.0e-27	1
PN0204_0354_S348_L001_20.clean.deeparg.mapping.ARG	0.2	MEXF	49	98	A00652:60:HJGLWDSXY:2:2153:26955:32362/1	multidrug	CP000675.2.gene2298.p01|FEATURES|mexF|multidrug|mexF	0.999998535614	84.0	50	83.2	2.3e-17	1
PN0204_0354_S348_L001_20.clean.deeparg.mapping.ARG	0.2	RPOB2	741	823	A00652:60:HJGLWDSXY:3:2465:30029:21245/1	multidrug	BAD59497.1|FEATURES|rpoB2|multidrug|rpoB2	0.999999277211	86.7	83	147.9	1.3e-36	1
PN0204_0354_S348_L001_20.clean.deeparg.mapping.ARG	0.2	RPOB2	814	885	A00652:60:HJGLWDSXY:2:1307:25220:10629/1	multidrug	BAD59497.1|FEATURES|rpoB2|multidrug|rpoB2	0.999998935726	80.6	72	120.9	1.5e-28	1
PN0204_0354_S348_L001_20.clean.deeparg.mapping.ARG	0.2	RPOB2	686	765	A00652:60:HJGLWDSXY:2:2247:9579:15546/1	multidrug	BAD59497.1|FEATURES|rpoB2|multidrug|rpoB2	0.999999354123	93.8	80	157.5	1.6e-39	1
PN0204_0354_S348_L001_20.clean.deeparg.mapping.ARG	0.2	MEXF	347	431	A00652:60:HJGLWDSXY:2:2464:4860:26850/1	multidrug	gi:491017944:ref:WP_004879650.1:|FEATURES|mexF|multidrug|mexF	1.0	87.1	85	132.5	5.6e-32	1
PN0204_0354_S348_L001_20.clean.deeparg.mapping.ARG	0.2	RPOB2	320	404	A00652:60:HJGLWDSXY:2:1573:5593:3693/1	multidrug	BAD59497.1|FEATURES|rpoB2|multidrug|rpoB2	0.999999240469	84.7	85	143.7	2.5e-35	1
PN0204_0354_S348_L001_20.clean.deeparg.mapping.ARG	0.2	TETV	305	369	A00652:60:HJGLWDSXY:3:1123:8793:29747/1	tetracycline	AF030344.gene.p01|FEATURES|tetV|tetracycline|tetV	1.0	84.6	65	113.6	2.1e-26	1
PN0204_0354_S348_L001_20.clean.deeparg.mapping.ARG	0.2	RPOB2	583	629	A00652:60:HJGLWDSXY:4:1138:24496:35023/2	multidrug	BAD59497.1|FEATURES|rpoB2|multidrug|rpoB2	0.999997379816	89.4	47	85.5	4.7e-18	1
PN0204_0354_S348_L001_20.clean.deeparg.mapping.ARG	0.2	MUXB	403	460	A00652:60:HJGLWDSXY:2:1241:19533:12712/1	multidrug	NP_251217.1|FEATURES|MuxB|multidrug|MuxB	0.999998163469	86.2	58	92.0	5.9e-20	1
PN0204_0354_S348_L001_20.clean.deeparg.mapping.ARG	0.2	MDSB	976	1025	A00652:60:HJGLWDSXY:4:2521:3803:25050/1	multidrug	NP_459346.1|FEATURES|mdsB|multidrug|mdsB	0.999998381072	80.0	50	77.0	1.7e-15	1
PN0204_0354_S348_L001_20.clean.deeparg.mapping.ARG	0.2	RPOB2	1027	1085	A00652:60:HJGLWDSXY:2:2439:30517:35931/1	multidrug	BAD59497.1|FEATURES|rpoB2|multidrug|rpoB2	0.999998788095	88.1	59	114.0	1.4e-26	1
PN0204_0354_S348_L001_20.clean.deeparg.mapping.ARG	0.2	RPHA	799	861	A00652:60:HJGLWDSXY:1:2377:17210:22467/1	rifamycin	AIA08936.1|FEATURES|rphA|rifamycin|rphA	0.999999789483	87.3	63	115.9	4.0e-27	1
PN0204_0354_S348_L001_20.clean.deeparg.mapping.ARG	0.2	MEXF	358	405	A00652:60:HJGLWDSXY:2:2251:21350:18176/2	multidrug	gi:654923461:ref:WP_028373991.1:|FEATURES|mexF|multidrug|mexF	0.999997262668	81.2	48	70.1	2.0e-13	1
PN0204_0354_S348_L001_20.clean.deeparg.mapping.ARG	0.2	RPOB2	1007	1079	A00652:60:HJGLWDSXY:1:1266:19099:10300/1	multidrug	BAD59497.1|FEATURES|rpoB2|multidrug|rpoB2	0.999999188169	87.7	73	138.3	9.4e-34	1
PN0204_0354_S348_L001_20.clean.deeparg.mapping.ARG	0.2	RPHA	782	833	A00652:60:HJGLWDSXY:4:1417:30074:6762/1	rifamycin	AIA08936.1|FEATURES|rphA|rifamycin|rphA	0.999998958534	92.3	52	96.7	2.1e-21	1
PN0204_0354_S348_L001_20.clean.deeparg.mapping.ARG	0.2	RPOB2	1073	1122	A00652:60:HJGLWDSXY:2:2322:24722:31720/1	multidrug	BAD59497.1|FEATURES|rpoB2|multidrug|rpoB2	0.999997010382	82.0	50	82.0	5.1e-17	1
PN0204_0354_S348_L001_20.clean.deeparg.mapping.ARG	0.2	MUXC	443	493	A00652:60:HJGLWDSXY:2:1274:3106:30921/1	multidrug	NP_251216.1|FEATURES|MuxC|multidrug|MuxC	0.999997270878	80.4	51	72.0	7.0e-14	1
PN0204_0354_S348_L001_20.clean.deeparg.mapping.ARG	0.2	MEXI	394	456	A00652:60:HJGLWDSXY:3:2173:1407:17550/1	multidrug	YP_001346277|FEATURES|mexI|multidrug|mexI	0.999999999992	87.3	63	106.3	3.2e-24	1
PN0204_0354_S348_L001_20.clean.deeparg.mapping.ARG	0.2	MEXB	358	402	A00652:60:HJGLWDSXY:3:2269:5231:34882/1	multidrug	gi:487969243:ref:WP_002042236.1:|FEATURES|mexB|multidrug|mexB	0.999999976914	82.2	45	70.5	2.3e-13	1
PN0204_0354_S348_L001_20.clean.deeparg.mapping.ARG	0.2	BACA	1	38	A00652:60:HJGLWDSXY:4:1101:14136:23625/1	bacitracin	YP_001124322|FEATURES|bacA|bacitracin|bacA	1.0	84.2	38	71.6	9.6e-14	1
PN0204_0354_S348_L001_20.clean.deeparg.mapping.ARG	0.2	VANR	110	159	A00652:60:HJGLWDSXY:1:1210:9561:13730/1	glycopeptide	gi:976142370:ref:WP_059301720.1:|FEATURES|vanR|glycopeptide|vanR	1.0	100.0	50	100.1	1.8e-22	1
PN0204_0354_S348_L001_20.clean.deeparg.mapping.ARG	0.2	VANR	183	230	A00652:60:HJGLWDSXY:1:1210:9561:13730/2	glycopeptide	KF478993.1.gene8.p01|FEATURES|vanR|glycopeptide|vanR	1.0	85.4	48	87.0	1.6e-18	1
PN0204_0354_S348_L001_20.clean.deeparg.mapping.ARG	0.2	RPOB2	1015	1063	A00652:60:HJGLWDSXY:3:2645:32895:8578/2	multidrug	BAD59497.1|FEATURES|rpoB2|multidrug|rpoB2	0.999998636864	100.0	49	108.6	5.1e-25	1
PN0204_0354_S348_L001_20.clean.deeparg.mapping.ARG	0.2	RBPA	17	111	A00652:60:HJGLWDSXY:4:2370:5755:1658/1	rifamycin	ADV91011.1|FEATURES|RbpA|rifamycin|RbpA	0.999778253494	80.2	96	160.6	2.2e-40	1
PN0204_0354_S348_L001_20.clean.deeparg.mapping.ARG	0.2	MULTIDRUG_ABC_TRANSPORTER	488	536	A00652:60:HJGLWDSXY:4:2557:26494:13902/2	multidrug	gi:943938624:ref:WP_055567802.1:|FEATURES|multidrug_ABC_transporter|multidrug|multidrug_ABC_transporter	1.0	83.7	49	86.3	2.7e-18	1
PN0204_0354_S348_L001_20.clean.deeparg.mapping.ARG	0.2	MUXB	420	467	A00652:60:HJGLWDSXY:2:1533:3486:14857/1	multidrug	NP_251217.1|FEATURES|MuxB|multidrug|MuxB	0.999999994317	87.5	48	80.1	2.0e-16	1
PN0204_0354_S348_L001_20.clean.deeparg.mapping.ARG	0.2	MUXB	420	467	A00652:60:HJGLWDSXY:2:1533:3486:14857/2	multidrug	NP_251217.1|FEATURES|MuxB|multidrug|MuxB	0.999998471945	89.6	48	83.2	2.3e-17	1
PN0204_0354_S348_L001_20.clean.deeparg.mapping.ARG	0.2	MEXK	913	983	A00652:60:HJGLWDSXY:1:1576:20229:12790/1	multidrug	AAG07064.1|FEATURES|MexK|multidrug|MexK	0.999999168871	83.1	71	108.6	7.9e-25	1
PN0204_0354_S348_L001_20.clean.deeparg.mapping.ARG	0.2	RPOB2	417	467	A00652:60:HJGLWDSXY:1:1522:5656:33771/1	multidrug	BAD59497.1|FEATURES|rpoB2|multidrug|rpoB2	0.999997734855	80.4	51	89.7	2.6e-19	1
PN0204_0354_S348_L001_20.clean.deeparg.mapping.ARG	0.2	MEXF	451	499	A00652:60:HJGLWDSXY:4:1226:26503:1548/2	multidrug	gi:553798320:ref:WP_023128834.1:|FEATURES|mexF|multidrug|mexF	0.999999999983	95.9	49	84.7	7.9e-18	1
PN0204_0354_S348_L001_20.clean.deeparg.mapping.ARG	0.2	RPOB2	755	802	A00652:60:HJGLWDSXY:2:1375:22173:11835/1	multidrug	BAD59497.1|FEATURES|rpoB2|multidrug|rpoB2	0.999996964331	83.3	48	81.6	6.7e-17	1
PN0204_0354_S348_L001_20.clean.deeparg.mapping.ARG	0.2	RPOB2	846	894	A00652:60:HJGLWDSXY:2:1110:9299:2315/2	multidrug	BAD59497.1|FEATURES|rpoB2|multidrug|rpoB2	0.999997649819	81.6	49	88.6	5.5e-19	1
PN0204_0354_S348_L001_20.clean.deeparg.mapping.ARG	0.2	RPOB2	1035	1093	A00652:60:HJGLWDSXY:2:2371:14543:33348/1	multidrug	BAD59497.1|FEATURES|rpoB2|multidrug|rpoB2	0.999998612043	84.7	59	107.8	1.0e-24	1
PN0204_0354_S348_L001_20.clean.deeparg.mapping.ARG	0.2	RPHA	769	818	A00652:60:HJGLWDSXY:4:1241:12382:16517/1	rifamycin	AIA08936.1|FEATURES|rphA|rifamycin|rphA	0.999998417885	88.0	50	92.0	5.0e-20	1
PN0204_0354_S348_L001_20.clean.deeparg.mapping.ARG	0.2	RPOB2	792	880	A00652:60:HJGLWDSXY:3:2632:25455:18458/1	multidrug	BAD59497.1|FEATURES|rpoB2|multidrug|rpoB2	0.999999277211	82.0	89	147.9	1.4e-36	1
PN0204_0354_S348_L001_20.clean.deeparg.mapping.ARG	0.2	RPOB2	421	494	A00652:60:HJGLWDSXY:2:1268:1018:13933/1	multidrug	BAD59497.1|FEATURES|rpoB2|multidrug|rpoB2	0.999999139103	82.4	74	134.0	1.7e-32	1
PN0204_0354_S348_L001_20.clean.deeparg.mapping.ARG	0.2	RPOB2	1009	1066	A00652:60:HJGLWDSXY:3:2171:10203:36104/1	multidrug	BAD59497.1|FEATURES|rpoB2|multidrug|rpoB2	0.999998807626	87.9	58	114.8	8.3e-27	1
PN0204_0354_S348_L001_20.clean.deeparg.mapping.ARG	0.2	RPOB2	832	900	A00652:60:HJGLWDSXY:1:2450:15872:11412/1	multidrug	BAD59497.1|FEATURES|rpoB2|multidrug|rpoB2	0.999999082738	87.0	69	129.8	3.0e-31	1
PN0204_0354_S348_L001_20.clean.deeparg.mapping.ARG	0.2	MDSB	985	1034	A00652:60:HJGLWDSXY:2:1359:29062:19664/1	multidrug	NP_459346.1|FEATURES|mdsB|multidrug|mdsB	0.999998528586	80.0	50	79.7	2.6e-16	1
PN0204_0354_S348_L001_20.clean.deeparg.mapping.ARG	0.2	RPOB2	738	804	A00652:60:HJGLWDSXY:2:1556:26359:26725/1	multidrug	BAD59497.1|FEATURES|rpoB2|multidrug|rpoB2	0.999998536826	80.6	67	105.5	5.9e-24	1
PN0204_0354_S348_L001_20.clean.deeparg.mapping.ARG	0.2	MUXB	869	940	A00652:60:HJGLWDSXY:1:1625:20980:18035/1	multidrug	NP_251217.1|FEATURES|MuxB|multidrug|MuxB	0.999998705365	87.5	72	104.4	1.4e-23	1
PN0204_0354_S348_L001_20.clean.deeparg.mapping.ARG	0.2	RPOB2	746	815	A00652:60:HJGLWDSXY:1:2145:9019:28792/1	multidrug	BAD59497.1|FEATURES|rpoB2|multidrug|rpoB2	0.999998891715	80.0	70	118.6	7.0e-28	1
PN0204_0354_S348_L001_20.clean.deeparg.mapping.ARG	0.2	RPOB2	433	481	A00652:60:HJGLWDSXY:4:1577:5927:27884/2	multidrug	BAD59497.1|FEATURES|rpoB2|multidrug|rpoB2	0.999998147754	87.8	49	96.3	2.6e-21	1
PN0204_0354_S348_L001_20.clean.deeparg.mapping.ARG	0.2	RPOB2	1029	1099	A00652:60:HJGLWDSXY:2:1418:30743:12367/1	multidrug	BAD59497.1|FEATURES|rpoB2|multidrug|rpoB2	0.99999897156	80.3	71	122.9	3.8e-29	1
PN0204_0354_S348_L001_20.clean.deeparg.mapping.ARG	0.2	RPHA	128	176	A00652:60:HJGLWDSXY:2:2124:27181:29872/2	rifamycin	AIA08936.1|FEATURES|rphA|rifamycin|rphA	0.999846312531	81.6	49	85.5	4.7e-18	1
PN0204_0354_S348_L001_20.clean.deeparg.mapping.ARG	0.2	MEXY	876	945	A00652:60:HJGLWDSXY:3:1270:4652:10050/1	multidrug	YP_001348630|FEATURES|mexY|multidrug|mexY	0.999999979193	81.4	70	114.8	1.0e-26	1
PN0204_0354_S348_L001_20.clean.deeparg.mapping.ARG	0.2	VANR	182	222	A00652:60:HJGLWDSXY:4:1370:23167:20353/1	glycopeptide	gi:970977909:ref:WP_058846640.1:|FEATURES|vanR|glycopeptide|vanR	1.0	95.1	41	84.0	1.9e-17	1
PN0204_0354_S348_L001_20.clean.deeparg.mapping.ARG	0.2	MEXF	442	508	A00652:60:HJGLWDSXY:1:2439:27787:26757/1	multidrug	NP_792892|FEATURES|mexF|multidrug|mexF	1.0	92.5	67	117.5	1.5e-27	1
PN0204_0354_S348_L001_20.clean.deeparg.mapping.ARG	0.2	CEOB	967	1020	A00652:60:HJGLWDSXY:2:1351:30011:2863/1	multidrug	CAR56416|FEATURES|ceoB|multidrug|ceoB	1.0	85.2	54	87.0	1.8e-18	1
PN0204_0354_S348_L001_20.clean.deeparg.mapping.ARG	0.2	MULTIDRUG_ABC_TRANSPORTER	104	152	A00652:60:HJGLWDSXY:1:1155:22797:20118/1	multidrug	gi:913055317:ref:WP_050357634.1:|FEATURES|multidrug_ABC_transporter|multidrug|multidrug_ABC_transporter	0.999999999978	83.7	49	86.7	2.1e-18	1
PN0204_0354_S348_L001_20.clean.deeparg.mapping.ARG	0.2	RPOB2	436	509	A00652:60:HJGLWDSXY:1:1664:12183:27759/1	multidrug	BAD59497.1|FEATURES|rpoB2|multidrug|rpoB2	0.999999153559	81.1	74	135.2	7.6e-33	1
PN0204_0354_S348_L001_20.clean.deeparg.mapping.ARG	0.2	VANR	148	221	A00652:60:HJGLWDSXY:4:2531:23701:19085/1	glycopeptide	gi:943641831:ref:WP_055470667.1:|FEATURES|vanR|glycopeptide|vanR	1.0	94.6	74	142.9	3.9e-35	1
PN0204_0354_S348_L001_20.clean.deeparg.mapping.ARG	0.2	ACRB	974	1032	A00652:60:HJGLWDSXY:2:2528:1190:33332/1	multidrug	gi:503341948:ref:WP_013576609.1:|FEATURES|acrB|multidrug|acrB	0.999999952559	81.4	59	89.0	5.4e-19	1
PN0204_0354_S348_L001_20.clean.deeparg.mapping.ARG	0.2	MEXF	416	502	A00652:60:HJGLWDSXY:3:2364:23402:5791/1	multidrug	gi:512735233:ref:WP_016493075.1:|FEATURES|mexF|multidrug|mexF	1.0	87.4	87	144.4	1.5e-35	1
PN0204_0354_S348_L001_20.clean.deeparg.mapping.ARG	0.2	RPOB2	428	476	A00652:60:HJGLWDSXY:4:2672:16947:11710/2	multidrug	BAD59497.1|FEATURES|rpoB2|multidrug|rpoB2	0.999997893902	87.8	49	92.0	5.0e-20	1
PN0204_0354_S348_L001_20.clean.deeparg.mapping.ARG	0.2	RPOB2	373	422	A00652:60:HJGLWDSXY:4:2672:16947:11710/1	multidrug	BAD59497.1|FEATURES|rpoB2|multidrug|rpoB2	0.999997763833	88.0	50	90.1	1.9e-19	1
PN0204_0354_S348_L001_20.clean.deeparg.mapping.ARG	0.2	RPOB2	376	445	A00652:60:HJGLWDSXY:1:1434:13657:36323/1	multidrug	BAD59497.1|FEATURES|rpoB2|multidrug|rpoB2	0.99999895021	88.6	70	121.7	8.2e-29	1
PN0204_0354_S348_L001_20.clean.deeparg.mapping.ARG	0.2	RPOB2	1017	1053	A00652:60:HJGLWDSXY:4:1225:11460:15953/1	multidrug	BAD59497.1|FEATURES|rpoB2|multidrug|rpoB2	0.999995994449	91.9	37	75.5	3.6e-15	1
PN0204_0354_S348_L001_20.clean.deeparg.mapping.ARG	0.2	RPOB2	361	423	A00652:60:HJGLWDSXY:4:2259:13286:13479/1	multidrug	BAD59497.1|FEATURES|rpoB2|multidrug|rpoB2	0.999998738382	90.5	63	112.1	5.8e-26	1
PN0204_0354_S348_L001_20.clean.deeparg.mapping.ARG	0.2	RPOB2	1048	1096	A00652:60:HJGLWDSXY:1:1548:5575:28745/1	multidrug	BAD59497.1|FEATURES|rpoB2|multidrug|rpoB2	0.999997847077	85.7	49	91.3	8.5e-20	1
PN0204_0354_S348_L001_20.clean.deeparg.mapping.ARG	0.2	RPOB2	1019	1070	A00652:60:HJGLWDSXY:4:1407:26440:16031/1	multidrug	BAD59497.1|FEATURES|rpoB2|multidrug|rpoB2	0.999998512644	88.5	52	104.8	7.7e-24	1
PN0204_0354_S348_L001_20.clean.deeparg.mapping.ARG	0.2	RPOB2	1035	1111	A00652:60:HJGLWDSXY:1:1262:12789:8578/1	multidrug	BAD59497.1|FEATURES|rpoB2|multidrug|rpoB2	0.999999203568	84.4	77	139.8	3.8e-34	1
PN0204_0354_S348_L001_20.clean.deeparg.mapping.ARG	0.2	MUXC	981	1017	A00652:60:HJGLWDSXY:2:1317:10131:11647/1	multidrug	NP_251216.1|FEATURES|MuxC|multidrug|MuxC	0.999995900522	86.5	37	64.3	1.4e-11	1
