## Supplementary Tables 1-9 for "Struvite fertiliser offers a sustainable solution for recycling of phosphorus for crop growth without altering the soil resistome" (part 40 of 97)

### Sheet: supptable_7 (continued)
Source_File	gene_coverage	#ARG	query-start	query-end	read_id	predicted_ARG-class	best-hit	probability	identity	alignment-length	alignment-bitscore	alignment-evalue	counts
PN0204_0354_S348_L001_20.clean.deeparg.mapping.ARG	0.2	RPOB2	1048	1096	A00652:60:HJGLWDSXY:3:2117:31864:12774/2	multidrug	BAD59497.1|FEATURES|rpoB2|multidrug|rpoB2	0.999997847077	85.7	49	91.3	8.5e-20	1
PN0204_0354_S348_L001_20.clean.deeparg.mapping.ARG	0.2	VANS	60	108	A00652:60:HJGLWDSXY:2:2327:26178:11381/2	glycopeptide	KF478993.1.gene7.p01|FEATURES|vanS|glycopeptide|vanS	0.99996519166	81.6	49	80.1	2.0e-16	1
PN0204_0354_S348_L001_20.clean.deeparg.mapping.ARG	0.2	VANR	35	77	A00652:60:HJGLWDSXY:1:2375:25870:34898/1	glycopeptide	gi:974603856:ref:WP_059193686.1:|FEATURES|vanR|glycopeptide|vanR	1.0	81.4	43	73.9	1.5e-14	1
PN0204_0354_S348_L001_20.clean.deeparg.mapping.ARG	0.2	MEXF	385	449	A00652:60:HJGLWDSXY:2:2250:3721:16297/1	multidrug	gi:512735233:ref:WP_016493075.1:|FEATURES|mexF|multidrug|mexF	1.0	89.2	65	106.7	2.6e-24	1
PN0204_0354_S348_L001_20.clean.deeparg.mapping.ARG	0.2	RIFAMPIN_MONOOXYGENASE	286	371	A00652:60:HJGLWDSXY:4:1623:26205:4069/1	rifamycin	gi:769934495:ref:WP_045068423.1:|FEATURES|rifampin_monooxygenase|rifamycin|rifampin_monooxygenase	0.999977962008	80.2	86	146.4	3.9e-36	1
PN0204_0354_S348_L001_20.clean.deeparg.mapping.ARG	0.2	RPOB2	321	392	A00652:60:HJGLWDSXY:4:2324:5032:8359/1	multidrug	BAD59497.1|FEATURES|rpoB2|multidrug|rpoB2	0.999999017594	84.7	72	125.6	5.9e-30	1
PN0204_0354_S348_L001_20.clean.deeparg.mapping.ARG	0.2	VANR	142	191	A00652:60:HJGLWDSXY:2:2269:5674:19961/1	glycopeptide	gi:943675889:ref:WP_055502070.1:|FEATURES|vanR|glycopeptide|vanR	1.0	100.0	50	101.3	8.2e-23	1
PN0204_0354_S348_L001_20.clean.deeparg.mapping.ARG	0.2	MDTB	867	914	A00652:60:HJGLWDSXY:1:2420:27010:23124/2	multidrug	CP004022.1.gene1673.p01|FEATURES|mdtB|multidrug|mdtB	0.999999991222	83.3	48	78.2	7.4e-16	1
PN0204_0354_S348_L001_20.clean.deeparg.mapping.ARG	0.2	OQXB	390	448	A00652:60:HJGLWDSXY:2:1450:11143:13651/1	multidrug	YP_001693238|FEATURES|oqxB|multidrug|oqxB	0.999999895419	81.4	59	86.7	2.5e-18	1
PN0204_0354_S348_L001_20.clean.deeparg.mapping.ARG	0.2	RPOB2	573	618	A00652:60:HJGLWDSXY:2:1253:9824:14027/1	multidrug	BAD59497.1|FEATURES|rpoB2|multidrug|rpoB2	0.999997100284	84.8	46	82.8	3.0e-17	1
PN0204_0354_S348_L001_20.clean.deeparg.mapping.ARG	0.2	RPHA	757	832	A00652:60:HJGLWDSXY:4:2176:19063:26146/1	rifamycin	AIA08936.1|FEATURES|rphA|rifamycin|rphA	0.999999932584	88.2	76	132.9	3.9e-32	1
PN0204_0354_S348_L001_20.clean.deeparg.mapping.ARG	0.2	RPOB2	684	732	A00652:60:HJGLWDSXY:1:2652:17291:35603/1	multidrug	BAD59497.1|FEATURES|rpoB2|multidrug|rpoB2	0.99999799456	83.7	49	93.6	1.7e-20	1
PN0204_0354_S348_L001_20.clean.deeparg.mapping.ARG	0.2	RPOB2	684	733	A00652:60:HJGLWDSXY:1:2652:17291:35603/2	multidrug	BAD59497.1|FEATURES|rpoB2|multidrug|rpoB2	0.999998105237	84.0	50	95.5	4.5e-21	1
PN0204_0354_S348_L001_20.clean.deeparg.mapping.ARG	0.2	BPEF	974	1034	A00652:60:HJGLWDSXY:3:2154:2248:8547/1	multidrug	ZP_02405550|FEATURES|bpeF|multidrug|bpeF	0.999999533098	80.3	61	95.1	1.1e-20	1
PN0204_0354_S348_L001_20.clean.deeparg.mapping.ARG	0.2	RPOB2	754	808	A00652:60:HJGLWDSXY:3:1645:20754:33927/1	multidrug	BAD59497.1|FEATURES|rpoB2|multidrug|rpoB2	0.99999799456	81.8	55	93.6	1.9e-20	1
PN0204_0354_S348_L001_20.clean.deeparg.mapping.ARG	0.2	RPOB2	1038	1087	A00652:60:HJGLWDSXY:4:2459:22851:6089/1	multidrug	BAD59497.1|FEATURES|rpoB2|multidrug|rpoB2	0.999997893902	80.0	50	92.0	5.0e-20	1
PN0204_0354_S348_L001_20.clean.deeparg.mapping.ARG	0.2	MSBA	474	512	A00652:60:HJGLWDSXY:3:1469:19678:23202/2	nitroimidazole	NP_415434.1|FEATURES|msbA|nitroimidazole|msbA	0.999745923107	84.6	39	65.5	5.0e-12	1
PN0204_0354_S348_L001_20.clean.deeparg.mapping.ARG	0.2	TRIC	320	374	A00652:60:HJGLWDSXY:2:1137:27172:36401/1	triclosan	NP_248848.1|FEATURES|TriC|triclosan|TriC	0.999999820789	80.0	55	83.6	2.0e-17	1
PN0204_0354_S348_L001_20.clean.deeparg.mapping.ARG	0.2	ADP-RIBOSYLATING_TRANSFERASE_ARR	1	65	A00652:60:HJGLWDSXY:1:1678:5104:22420/1	rifamycin	AL939114.1.orf1.gene.p01|FEATURES|ADP-ribosylating_transferase_arr|rifamycin|ADP-ribosylating_transferase_arr	0.999684069417	84.6	65	118.2	1.0e-27	1
PN0204_0354_S348_L001_20.clean.deeparg.mapping.ARG	0.2	BACA	21	80	A00652:60:HJGLWDSXY:1:1562:11044:15890/1	bacitracin	YP_002092118|FEATURES|bacA|bacitracin|bacA	0.99999985507	80.0	60	99.4	3.9e-22	1
PN0204_0354_S348_L001_20.clean.deeparg.mapping.ARG	0.2	BACA	229	277	A00652:60:HJGLWDSXY:4:1225:28754:5165/1	bacitracin	YP_584847|FEATURES|bacA|bacitracin|bacA	0.999998415496	81.6	49	87.4	1.2e-18	1
PN0204_0354_S348_L001_20.clean.deeparg.mapping.ARG	0.2	RPOB2	856	925	A00652:60:HJGLWDSXY:3:2259:1633:27054/1	multidrug	BAD59497.1|FEATURES|rpoB2|multidrug|rpoB2	0.999999017594	82.9	70	125.6	6.9e-30	1
PN0204_0354_S348_L001_20.clean.deeparg.mapping.ARG	0.2	RPOB2	1011	1082	A00652:60:HJGLWDSXY:2:1134:18674:26694/1	multidrug	BAD59497.1|FEATURES|rpoB2|multidrug|rpoB2	0.999999175327	84.7	72	137.1	2.0e-33	1
PN0204_0354_S348_L001_20.clean.deeparg.mapping.ARG	0.2	VANR	132	181	A00652:60:HJGLWDSXY:4:2109:1768:22060/1	glycopeptide	gi:943675889:ref:WP_055502070.1:|FEATURES|vanR|glycopeptide|vanR	1.0	98.0	50	97.4	1.2e-21	1
PN0204_0354_S348_L001_20.clean.deeparg.mapping.ARG	0.2	TRUNCATED_PUTATIVE_RESPONSE_REGULATOR_ARLR	76	120	A00652:60:HJGLWDSXY:4:2660:6325:5713/1	unclassified	HE999704.1.gene1528.p01|FEATURES|truncated_putative_response_regulator_ArlR|unclassified|truncated_putative_response_regulator_ArlR	0.999999521437	93.3	45	84.0	1.4e-17	1
PN0204_0354_S348_L001_20.clean.deeparg.mapping.ARG	0.2	MDTC	344	392	A00652:60:HJGLWDSXY:1:2418:20229:3364/2	multidrug	gi:554682018:ref:WP_023181958.1:|FEATURES|mdtC|multidrug|mdtC	0.999999980794	81.6	49	69.3	3.4e-13	1
PN0204_0354_S348_L001_20.clean.deeparg.mapping.ARG	0.2	MACB	527	569	A00652:60:HJGLWDSXY:1:1141:26639:32722/1	MLS	gi:810369244:ref:WP_046334012.1:|FEATURES|macB|MLS|macB	0.999999589701	86.0	43	66.6	2.2e-12	1
PN0204_0354_S348_L001_20.clean.deeparg.mapping.ARG	0.2	RPOB2	750	820	A00652:60:HJGLWDSXY:2:2678:3314:10175/1	multidrug	BAD59497.1|FEATURES|rpoB2|multidrug|rpoB2	0.999998883621	83.1	71	118.2	9.3e-28	1
PN0204_0354_S348_L001_20.clean.deeparg.mapping.ARG	0.2	RPOB2	423	477	A00652:60:HJGLWDSXY:1:1661:25563:17519/1	multidrug	BAD59497.1|FEATURES|rpoB2|multidrug|rpoB2	0.999998365331	81.8	55	100.9	1.2e-22	1
PN0204_0354_S348_L001_20.clean.deeparg.mapping.ARG	0.2	ADEF	968	1010	A00652:60:HJGLWDSXY:1:2468:4896:4930/2	multidrug	CAJ77856.1|FEATURES|adeF|multidrug|adeF	0.999998764567	81.4	43	68.9	4.5e-13	1
PN0204_0354_S348_L001_20.clean.deeparg.mapping.ARG	0.2	VANS	141	190	A00652:60:HJGLWDSXY:1:1175:17752:7842/1	glycopeptide	KF478993.1.gene7.p01|FEATURES|vanS|glycopeptide|vanS	0.999963631507	82.0	50	79.7	2.6e-16	1
PN0204_0354_S348_L001_20.clean.deeparg.mapping.ARG	0.2	RPOB2	739	818	A00652:60:HJGLWDSXY:4:2446:21287:13088/1	multidrug	BAD59497.1|FEATURES|rpoB2|multidrug|rpoB2	0.999998964507	81.2	80	122.5	5.5e-29	1
PN0204_0354_S348_L001_20.clean.deeparg.mapping.ARG	0.2	MDTC	34	69	A00652:60:HJGLWDSXY:2:2364:21685:22482/1	multidrug	gi:857778813:emb:CRL60249.1:|FEATURES|mdtC|multidrug|mdtC	0.849990691743	83.3	36	62.0	4.1e-11	1
PN0204_0354_S348_L001_20.clean.deeparg.mapping.ARG	0.2	MDTC	340	387	A00652:60:HJGLWDSXY:3:2543:16080:5384/2	multidrug	gi:554682018:ref:WP_023181958.1:|FEATURES|mdtC|multidrug|mdtC	0.999999943604	83.3	48	72.4	4.1e-14	1
PN0204_0354_S348_L001_20.clean.deeparg.mapping.ARG	0.2	RPOB2	1040	1115	A00652:60:HJGLWDSXY:4:2311:11171:10441/1	multidrug	BAD59497.1|FEATURES|rpoB2|multidrug|rpoB2	0.999999114677	80.3	76	132.1	6.8e-32	1
PN0204_0354_S348_L001_20.clean.deeparg.mapping.ARG	0.2	TRANSCRIPTIONAL_REGULATORY_PROTEIN_CPXR_CPXR	77	117	A00652:60:HJGLWDSXY:4:1620:15817:32205/1	unclassified	CP001485.1.gene721.p01|FEATURES|transcriptional_regulatory_protein_CpxR_cpxR|unclassified|transcriptional_regulatory_protein_CpxR_cpxR	0.999994633278	80.5	41	67.0	1.7e-12	1
PN0204_0354_S348_L001_20.clean.deeparg.mapping.ARG	0.2	RPOB2	1053	1102	A00652:60:HJGLWDSXY:4:1246:14796:6887/1	multidrug	BAD59497.1|FEATURES|rpoB2|multidrug|rpoB2	0.99999801861	84.0	50	94.0	1.3e-20	1
PN0204_0354_S348_L001_20.clean.deeparg.mapping.ARG	0.2	MEXF	388	432	A00652:60:HJGLWDSXY:3:2552:23719:3114/1	multidrug	CP000675.2.gene2298.p01|FEATURES|mexF|multidrug|mexF	0.999999838435	80.0	45	67.0	1.7e-12	1
PN0204_0354_S348_L001_20.clean.deeparg.mapping.ARG	0.2	RPOB2	1003	1052	A00652:60:HJGLWDSXY:4:1246:14796:6887/2	multidrug	BAD59497.1|FEATURES|rpoB2|multidrug|rpoB2	0.999998281242	92.0	50	99.0	4.1e-22	1
PN0204_0354_S348_L001_20.clean.deeparg.mapping.ARG	0.2	RPOB2	439	500	A00652:60:HJGLWDSXY:1:2338:26856:32847/1	multidrug	BAD59497.1|FEATURES|rpoB2|multidrug|rpoB2	0.999998860194	87.1	62	117.1	1.8e-27	1
PN0204_0354_S348_L001_20.clean.deeparg.mapping.ARG	0.2	MEXK	977	1020	A00652:60:HJGLWDSXY:4:1644:5321:24799/1	multidrug	AAG07064.1|FEATURES|MexK|multidrug|MexK	0.999997571498	88.6	44	76.3	2.8e-15	1
PN0204_0354_S348_L001_20.clean.deeparg.mapping.ARG	0.2	MEXK	986	1025	A00652:60:HJGLWDSXY:2:1647:12626:20603/1	multidrug	AAG07064.1|FEATURES|MexK|multidrug|MexK	0.99999563268	82.5	40	64.7	1.4e-11	1
PN0204_0354_S348_L001_20.clean.deeparg.mapping.ARG	0.2	RPOB2	1031	1081	A00652:60:HJGLWDSXY:3:2332:10574:32831/1	multidrug	BAD59497.1|FEATURES|rpoB2|multidrug|rpoB2	0.999998223909	84.3	51	97.8	9.2e-22	1
PN0204_0354_S348_L001_20.clean.deeparg.mapping.ARG	0.2	MEXB	1	54	A00652:60:HJGLWDSXY:1:1144:25183:18458/1	multidrug	YP_298289|FEATURES|mexB|multidrug|mexB	0.999997587416	81.5	54	87.4	2.0e-18	1
PN0204_0354_S348_L001_20.clean.deeparg.mapping.ARG	0.2	TAP	295	348	A00652:60:HJGLWDSXY:4:2152:12608:6762/1	tetracycline	CAA03986.1|FEATURES|tap|tetracycline|tap	0.999997600025	87.0	54	92.8	3.6e-20	1
PN0204_0354_S348_L001_20.clean.deeparg.mapping.ARG	0.2	RPOB2	112	182	A00652:60:HJGLWDSXY:4:2578:9182:14199/1	multidrug	BAD59497.1|FEATURES|rpoB2|multidrug|rpoB2	0.999999070937	83.1	71	129.0	5.2e-31	1
PN0204_0354_S348_L001_20.clean.deeparg.mapping.ARG	0.2	BACA	165	211	A00652:60:HJGLWDSXY:4:1233:2474:10066/1	bacitracin	YP_001797193|FEATURES|bacA|bacitracin|bacA	0.999998159304	80.9	47	73.9	2.2e-14	1
PN0204_0354_S348_L001_20.clean.deeparg.mapping.ARG	0.2	RPOB2	397	490	A00652:60:HJGLWDSXY:1:2315:16703:14920/1	multidrug	BAD59497.1|FEATURES|rpoB2|multidrug|rpoB2	0.999999457239	88.3	94	174.5	1.4e-44	1
PN0204_0354_S348_L001_20.clean.deeparg.mapping.ARG	0.2	RPHB	821	884	A00652:60:HJGLWDSXY:2:1425:3405:25113/1	rifamycin	APB03222.1|FEATURES|rphB|rifamycin|rphB	0.999999832196	87.5	64	118.2	9.2e-28	1
PN0204_0354_S348_L001_20.clean.deeparg.mapping.ARG	0.2	RPOB2	715	804	A00652:60:HJGLWDSXY:1:2327:30725:34726/1	multidrug	BAD59497.1|FEATURES|rpoB2|multidrug|rpoB2	0.999999203568	80.0	90	139.8	3.8e-34	1
PN0204_0354_S348_L001_20.clean.deeparg.mapping.ARG	0.2	RPOB2	360	442	A00652:60:HJGLWDSXY:4:2234:26567:4225/1	multidrug	BAD59497.1|FEATURES|rpoB2|multidrug|rpoB2	0.99999921141	83.1	83	140.6	2.0e-34	1
PN0204_0354_S348_L001_20.clean.deeparg.mapping.ARG	0.2	VANR	70	141	A00652:60:HJGLWDSXY:4:2608:26323:22686/1	glycopeptide	gi:943670402:ref:WP_055497228.1:|FEATURES|vanR|glycopeptide|vanR	1.0	98.6	72	142.9	3.6e-35	1
PN0204_0354_S348_L001_20.clean.deeparg.mapping.ARG	0.2	MEXF	371	420	A00652:60:HJGLWDSXY:3:1431:21667:27461/2	multidrug	CP000675.2.gene2298.p01|FEATURES|mexF|multidrug|mexF	0.999999999996	82.0	50	75.1	6.3e-15	1
PN0204_0354_S348_L001_20.clean.deeparg.mapping.ARG	0.2	RPOB2	872	925	A00652:60:HJGLWDSXY:2:1644:14705:18818/1	multidrug	BAD59497.1|FEATURES|rpoB2|multidrug|rpoB2	0.999998382042	81.5	54	101.3	1.0e-22	1
PN0204_0354_S348_L001_20.clean.deeparg.mapping.ARG	0.2	RPOB2	827	903	A00652:60:HJGLWDSXY:4:2131:1850:4476/1	multidrug	BAD59497.1|FEATURES|rpoB2|multidrug|rpoB2	0.999999221863	83.1	77	141.7	8.5e-35	1
PN0204_0354_S348_L001_20.clean.deeparg.mapping.ARG	0.2	RPOB2	437	469	A00652:60:HJGLWDSXY:2:2634:18665:16845/1	multidrug	BAD59497.1|FEATURES|rpoB2|multidrug|rpoB2	0.999991685834	87.9	33	63.2	2.5e-11	1
PN0204_0354_S348_L001_20.clean.deeparg.mapping.ARG	0.2	RPOB2	419	484	A00652:60:HJGLWDSXY:4:2406:16288:9408/1	multidrug	BAD59497.1|FEATURES|rpoB2|multidrug|rpoB2	0.999998749132	80.3	66	112.5	4.7e-26	1
PN0204_0354_S348_L001_20.clean.deeparg.mapping.ARG	0.2	RPOB2	98	146	A00652:60:HJGLWDSXY:2:2231:31259:16799/1	multidrug	BAD59497.1|FEATURES|rpoB2|multidrug|rpoB2	0.999998082707	87.8	49	95.1	5.9e-21	1
PN0204_0354_S348_L001_20.clean.deeparg.mapping.ARG	0.2	RPOB2	775	822	A00652:60:HJGLWDSXY:2:2658:1669:27899/1	multidrug	BAD59497.1|FEATURES|rpoB2|multidrug|rpoB2	0.999996828849	81.2	48	80.5	1.5e-16	1
PN0204_0354_S348_L001_20.clean.deeparg.mapping.ARG	0.2	MUXB	382	470	A00652:60:HJGLWDSXY:3:2110:27471:35822/1	multidrug	NP_251217.1|FEATURES|MuxB|multidrug|MuxB	0.994756354612	87.6	89	147.1	2.3e-36	1
PN0204_0354_S348_L001_20.clean.deeparg.mapping.ARG	0.2	MEXF	992	1041	A00652:60:HJGLWDSXY:2:2343:25979:18897/2	multidrug	gi:505289664:ref:WP_015476766.1:|FEATURES|mexF|multidrug|mexF	0.999999999995	80.0	50	79.3	3.3e-16	1
PN0204_0354_S348_L001_20.clean.deeparg.mapping.ARG	0.2	RPOB2	845	898	A00652:60:HJGLWDSXY:1:1246:18168:7905/1	multidrug	BAD59497.1|FEATURES|rpoB2|multidrug|rpoB2	0.999998661057	92.6	54	109.4	3.3e-25	1
PN0204_0354_S348_L001_20.clean.deeparg.mapping.ARG	0.2	MTRA	157	205	A00652:60:HJGLWDSXY:2:2509:10836:2190/2	multidrug	CCP46065.1|FEATURES|mtrA|multidrug|mtrA	0.99999274389	100.0	49	101.3	8.2e-23	1
PN0204_0354_S348_L001_20.clean.deeparg.mapping.ARG	0.2	RPHA	812	864	A00652:60:HJGLWDSXY:3:1131:21296:20901/1	rifamycin	AIA08936.1|FEATURES|rphA|rifamycin|rphA	0.999999327292	90.6	53	100.1	2.8e-22	1
PN0204_0354_S348_L001_20.clean.deeparg.mapping.ARG	0.2	RPOB2	1015	1110	A00652:60:HJGLWDSXY:2:1537:25075:23625/1	multidrug	BAD59497.1|FEATURES|rpoB2|multidrug|rpoB2	0.999999405226	80.2	96	165.2	8.9e-42	1
PN0204_0354_S348_L001_20.clean.deeparg.mapping.ARG	0.2	MEXF	346	403	A00652:60:HJGLWDSXY:3:1459:20645:36933/1	multidrug	gi:496334960:ref:WP_009044138.1:|FEATURES|mexF|multidrug|mexF	0.999999999998	84.5	58	84.7	9.5e-18	1
PN0204_0354_S348_L001_20.clean.deeparg.mapping.ARG	0.2	MULTIDRUG_ABC_TRANSPORTER	504	559	A00652:60:HJGLWDSXY:3:2660:21287:28432/1	multidrug	gi:664395661:ref:WP_030922045.1:|FEATURES|multidrug_ABC_transporter|multidrug|multidrug_ABC_transporter	0.999946745031	80.4	56	85.1	6.8e-18	1
PN0204_0354_S348_L001_20.clean.deeparg.mapping.ARG	0.2	RPOB2	764	848	A00652:60:HJGLWDSXY:3:1431:15510:13855/1	multidrug	BAD59497.1|FEATURES|rpoB2|multidrug|rpoB2	0.999999244113	83.5	85	144.1	1.9e-35	1
PN0204_0354_S348_L001_20.clean.deeparg.mapping.ARG	0.2	ACRB	379	457	A00652:60:HJGLWDSXY:3:2153:6560:32831/1	multidrug	YP_001747848|FEATURES|acrB|multidrug|acrB	0.999999999999	83.5	79	125.9	4.9e-30	1
PN0204_0354_S348_L001_20.clean.deeparg.mapping.ARG	0.2	RPOB2	889	925	A00652:60:HJGLWDSXY:3:2614:15248:25488/2	multidrug	BAD59497.1|FEATURES|rpoB2|multidrug|rpoB2	0.999995098841	83.8	37	71.6	6.9e-14	1
PN0204_0354_S348_L001_20.clean.deeparg.mapping.ARG	0.2	RPHA	765	840	A00652:60:HJGLWDSXY:3:1549:25075:36902/1	rifamycin	AIA08936.1|FEATURES|rphA|rifamycin|rphA	0.999999937331	86.8	76	131.7	8.6e-32	1
PN0204_0354_S348_L001_20.clean.deeparg.mapping.ARG	0.2	TETB(60)	480	544	A00652:60:HJGLWDSXY:1:2137:14678:30765/1	tetracycline	ANZ79241.1|FEATURES|tetB(60)|tetracycline|tetB(60)	0.999999955267	80.0	65	104.0	2.5e-23	1
PN0204_0354_S348_L001_20.clean.deeparg.mapping.ARG	0.2	RPOB2	563	608	A00652:60:HJGLWDSXY:3:2263:15555:13745/1	multidrug	BAD59497.1|FEATURES|rpoB2|multidrug|rpoB2	0.999996417834	82.6	46	77.8	9.7e-16	1
PN0204_0354_S348_L001_20.clean.deeparg.mapping.ARG	0.2	RPOB2	424	480	A00652:60:HJGLWDSXY:3:1659:10502:28823/1	multidrug	BAD59497.1|FEATURES|rpoB2|multidrug|rpoB2	0.99999857682	82.5	57	106.7	2.2e-24	1
PN0204_0354_S348_L001_20.clean.deeparg.mapping.ARG	0.2	TRIC	404	452	A00652:60:HJGLWDSXY:3:1621:10818:24330/1	triclosan	NP_248848.1|FEATURES|TriC|triclosan|TriC	0.999999678331	81.6	49	77.8	9.7e-16	1
PN0204_0354_S348_L001_20.clean.deeparg.mapping.ARG	0.2	MDTB	427	495	A00652:60:HJGLWDSXY:3:1171:23204:9643/1	multidrug	CP004022.1.gene1673.p01|FEATURES|mdtB|multidrug|mdtB	0.999999999918	81.2	69	105.5	6.1e-24	1
PN0204_0354_S348_L001_20.clean.deeparg.mapping.ARG	0.2	VANR	15	71	A00652:60:HJGLWDSXY:4:1150:9155:12493/1	glycopeptide	gi:944023697:ref:WP_055613131.1:|FEATURES|vanR|glycopeptide|vanR	1.0	86.0	57	100.5	1.6e-22	1
PN0204_0354_S348_L001_20.clean.deeparg.mapping.ARG	0.2	RPHB	599	691	A00652:60:HJGLWDSXY:4:2333:9118:4601/1	rifamycin	APB03222.1|FEATURES|rphB|rifamycin|rphB	0.999991593425	81.7	93	155.6	6.8e-39	1
PN0204_0354_S348_L001_20.clean.deeparg.mapping.ARG	0.2	RPOB2	114	189	A00652:60:HJGLWDSXY:1:1165:28339:13056/1	multidrug	BAD59497.1|FEATURES|rpoB2|multidrug|rpoB2	0.99999910395	80.3	76	131.3	1.1e-31	1
PN0204_0354_S348_L001_20.clean.deeparg.mapping.ARG	0.2	MEXF	362	434	A00652:60:HJGLWDSXY:3:2432:21260:3959/1	multidrug	gi:490552377:ref:WP_004417486.1:|FEATURES|mexF|multidrug|mexF	0.999999999999	80.8	73	110.5	2.2e-25	1
PN0204_0354_S348_L001_20.clean.deeparg.mapping.ARG	0.2	ACRB	934	983	A00652:60:HJGLWDSXY:1:1669:9218:23187/1	multidrug	CP002695.1.gene992.p01|FEATURES|acrB|multidrug|acrB	0.999998349575	80.0	50	79.3	3.4e-16	1
PN0204_0354_S348_L001_20.clean.deeparg.mapping.ARG	0.2	MUXB	1	43	A00652:60:HJGLWDSXY:2:2358:27498:6433/1	multidrug	NP_251217.1|FEATURES|MuxB|multidrug|MuxB	0.999996722155	83.7	43	75.1	8.0e-15	1
PN0204_0354_S348_L001_20.clean.deeparg.mapping.ARG	0.2	RPOB2	1007	1077	A00652:60:HJGLWDSXY:4:1222:17544:35446/1	multidrug	BAD59497.1|FEATURES|rpoB2|multidrug|rpoB2	0.999999035291	83.1	71	126.7	2.8e-30	1
PN0204_0354_S348_L001_20.clean.deeparg.mapping.ARG	0.2	RPOB2	772	830	A00652:60:HJGLWDSXY:4:1403:5104:10551/1	multidrug	BAD59497.1|FEATURES|rpoB2|multidrug|rpoB2	0.999998498713	88.1	59	104.4	1.2e-23	1
PN0204_0354_S348_L001_20.clean.deeparg.mapping.ARG	0.2	MEXF	407	497	A00652:60:HJGLWDSXY:3:2605:12102:5071/1	multidrug	gi:489294780:ref:WP_003202298.1:|FEATURES|mexF|multidrug|mexF	1.0	89.0	91	145.6	6.9e-36	1
PN0204_0354_S348_L001_20.clean.deeparg.mapping.ARG	0.2	MULTIDRUG_ABC_TRANSPORTER	501	564	A00652:60:HJGLWDSXY:4:1417:4517:31923/1	multidrug	gi:943938624:ref:WP_055567802.1:|FEATURES|multidrug_ABC_transporter|multidrug|multidrug_ABC_transporter	1.0	85.9	64	105.9	4.3e-24	1
PN0204_0354_S348_L001_20.clean.deeparg.mapping.ARG	0.2	MDTC	862	916	A00652:60:HJGLWDSXY:2:2320:2031:18818/1	multidrug	CP001918.1.gene3441.p01|FEATURES|mdtC|multidrug|mdtC	0.999979268472	80.0	55	73.2	2.7e-14	1
PN0204_0354_S348_L001_20.clean.deeparg.mapping.ARG	0.2	MEXW	944	993	A00652:60:HJGLWDSXY:3:2626:22860:12680/1	multidrug	YP_001266290|FEATURES|mexW|multidrug|mexW	0.999999972776	80.0	50	74.7	8.2e-15	1
PN0204_0354_S348_L001_20.clean.deeparg.mapping.ARG	0.2	RPHA	784	864	A00652:60:HJGLWDSXY:2:1516:18584:15421/1	rifamycin	AIA08936.1|FEATURES|rphA|rifamycin|rphA	0.999999970061	85.2	81	141.7	1.0e-34	1
PN0204_0354_S348_L001_20.clean.deeparg.mapping.ARG	0.2	RPOB2	682	748	A00652:60:HJGLWDSXY:3:1453:26802:21480/1	multidrug	BAD59497.1|FEATURES|rpoB2|multidrug|rpoB2	0.999999010987	86.6	67	125.2	7.2e-30	1
PN0204_0354_S348_L001_20.clean.deeparg.mapping.ARG	0.2	RPOB2	441	498	A00652:60:HJGLWDSXY:2:1320:4264:26162/1	multidrug	BAD59497.1|FEATURES|rpoB2|multidrug|rpoB2	0.999998817124	89.7	58	115.2	6.4e-27	1
PN0204_0354_S348_L001_20.clean.deeparg.mapping.ARG	0.2	MUXC	438	488	A00652:60:HJGLWDSXY:2:2441:16785:23860/1	multidrug	NP_251216.1|FEATURES|MuxC|multidrug|MuxC	0.999997672234	80.4	51	75.5	4.9e-15	1
PN0204_0354_S348_L001_20.clean.deeparg.mapping.ARG	0.2	VANR	80	129	A00652:60:HJGLWDSXY:3:2439:7645:1767/1	glycopeptide	gi:953999146:ref:WP_058083598.1:|FEATURES|vanR|glycopeptide|vanR	1.0	96.0	50	98.2	6.9e-22	1
PN0204_0354_S348_L001_20.clean.deeparg.mapping.ARG	0.2	VANR	133	182	A00652:60:HJGLWDSXY:3:2439:7645:1767/2	glycopeptide	gi:943675889:ref:WP_055502070.1:|FEATURES|vanR|glycopeptide|vanR	1.0	98.0	50	99.4	3.1e-22	1
PN0204_0354_S348_L001_20.clean.deeparg.mapping.ARG	0.2	RPOB2	1038	1085	A00652:60:HJGLWDSXY:1:2578:11993:2754/1	multidrug	BAD59497.1|FEATURES|rpoB2|multidrug|rpoB2	0.999997551664	83.3	48	87.4	1.2e-18	1
PN0204_0354_S348_L001_20.clean.deeparg.mapping.ARG	0.2	RPOB2	1037	1085	A00652:60:HJGLWDSXY:1:2578:11993:2754/2	multidrug	BAD59497.1|FEATURES|rpoB2|multidrug|rpoB2	0.999997584938	81.6	49	87.8	9.4e-19	1
PN0204_0354_S348_L001_20.clean.deeparg.mapping.ARG	0.2	VANS	183	245	A00652:60:HJGLWDSXY:3:2441:31593:13213/1	glycopeptide	KF478993.1.gene7.p01|FEATURES|vanS|glycopeptide|vanS	0.999995543366	84.1	63	105.1	7.1e-24	1
PN0204_0354_S348_L001_20.clean.deeparg.mapping.ARG	0.2	OQXB	881	954	A00652:60:HJGLWDSXY:2:2447:22309:2644/1	multidrug	YP_001693238|FEATURES|oqxB|multidrug|oqxB	0.999999998723	89.2	74	118.2	9.7e-28	1
PN0204_0354_S348_L001_20.clean.deeparg.mapping.ARG	0.2	RPOB2	1007	1076	A00652:60:HJGLWDSXY:4:2273:22842:18380/1	multidrug	BAD59497.1|FEATURES|rpoB2|multidrug|rpoB2	0.999999135366	88.6	70	133.7	2.2e-32	1
PN0204_0354_S348_L001_20.clean.deeparg.mapping.ARG	0.2	RPOB2	1040	1089	A00652:60:HJGLWDSXY:3:1462:32669:11851/2	multidrug	BAD59497.1|FEATURES|rpoB2|multidrug|rpoB2	0.999998082707	86.0	50	95.1	5.9e-21	1
PN0204_0354_S348_L001_20.clean.deeparg.mapping.ARG	0.2	RPOB2	412	477	A00652:60:HJGLWDSXY:3:2161:2193:3505/1	multidrug	BAD59497.1|FEATURES|rpoB2|multidrug|rpoB2	0.99999887747	81.8	66	117.9	1.1e-27	1
PN0204_0354_S348_L001_20.clean.deeparg.mapping.ARG	0.2	MEXF	971	1021	A00652:60:HJGLWDSXY:1:1454:13955:34240/1	multidrug	CP000675.2.gene2298.p01|FEATURES|mexF|multidrug|mexF	0.999998357498	80.4	51	79.7	3.1e-16	1
PN0204_0354_S348_L001_20.clean.deeparg.mapping.ARG	0.2	MEXF	966	1010	A00652:60:HJGLWDSXY:1:1373:10312:35446/2	multidrug	gi:940417834:ref:WP_055007142.1:|FEATURES|mexF|multidrug|mexF	0.999999999791	80.0	45	73.2	2.4e-14	1
PN0204_0354_S348_L001_20.clean.deeparg.mapping.ARG	0.2	MEXF	990	1039	A00652:60:HJGLWDSXY:3:1340:15863:20603/1	multidrug	gi:1044868049:dbj:BAV27457.1:|FEATURES|mexF|multidrug|mexF	0.999999990946	80.0	50	79.0	6.9e-16	1
PN0204_0354_S348_L001_20.clean.deeparg.mapping.ARG	0.2	RPOB2	421	477	A00652:60:HJGLWDSXY:1:2161:5945:4304/1	multidrug	BAD59497.1|FEATURES|rpoB2|multidrug|rpoB2	0.999998147754	80.7	57	96.3	3.1e-21	1
PN0204_0354_S348_L001_20.clean.deeparg.mapping.ARG	0.2	MTRA	126	187	A00652:60:HJGLWDSXY:4:1578:2727:3897/1	multidrug	CCP46065.1|FEATURES|mtrA|multidrug|mtrA	0.999994214313	83.9	62	107.1	1.9e-24	1
PN0204_0354_S348_L001_20.clean.deeparg.mapping.ARG	0.2	RPOB2	996	1045	A00652:60:HJGLWDSXY:1:1514:5891:2362/1	multidrug	BAD59497.1|FEATURES|rpoB2|multidrug|rpoB2	0.999997970163	80.0	50	93.2	2.2e-20	1
PN0204_0354_S348_L001_20.clean.deeparg.mapping.ARG	0.2	RPOB2	1013	1062	A00652:60:HJGLWDSXY:2:1323:22363:16423/1	multidrug	BAD59497.1|FEATURES|rpoB2|multidrug|rpoB2	0.999998348165	88.0	50	100.5	1.4e-22	1
PN0204_0354_S348_L001_20.clean.deeparg.mapping.ARG	0.2	MUXB	365	452	A00652:60:HJGLWDSXY:3:1202:2374:21856/1	multidrug	NP_251217.1|FEATURES|MuxB|multidrug|MuxB	0.999999377403	83.0	88	137.5	1.8e-33	1
PN0204_0354_S348_L001_20.clean.deeparg.mapping.ARG	0.2	RPHB	786	867	A00652:60:HJGLWDSXY:1:1664:2465:26115/1	rifamycin	APB03222.1|FEATURES|rphB|rifamycin|rphB	0.99998985597	90.2	82	151.4	1.1e-37	1
PN0204_0354_S348_L001_20.clean.deeparg.mapping.ARG	0.2	RPOB2	744	829	A00652:60:HJGLWDSXY:1:2568:3007:9017/1	multidrug	BAD59497.1|FEATURES|rpoB2|multidrug|rpoB2	0.999999356933	90.7	86	157.9	1.3e-39	1
PN0204_0354_S348_L001_20.clean.deeparg.mapping.ARG	0.2	MAJOR_FACILITATOR_SUPERFAMILY_TRANSPORTER	74	109	A00652:60:HJGLWDSXY:1:2610:6876:4758/1	multidrug	JQ768046.1.gene8.p1|FEATURES|major_facilitator_superfamily_transporter|multidrug|major_facilitator_superfamily_transporter	0.999998615958	83.3	36	62.8	3.2e-11	1
PN0204_0354_S348_L001_20.clean.deeparg.mapping.ARG	0.2	RPOB2	728	797	A00652:60:HJGLWDSXY:1:2278:19922:12070/1	multidrug	BAD59497.1|FEATURES|rpoB2|multidrug|rpoB2	0.999999153559	98.6	70	135.2	7.2e-33	1
PN0204_0354_S348_L001_20.clean.deeparg.mapping.ARG	0.2	ADEF	402	458	A00652:60:HJGLWDSXY:1:1537:2519:10989/1	multidrug	CAJ77856.1|FEATURES|adeF|multidrug|adeF	0.999999999999	93.0	57	98.2	7.9e-22	1
PN0204_0354_S348_L001_20.clean.deeparg.mapping.ARG	0.2	RBPA	39	95	A00652:60:HJGLWDSXY:3:2625:31729:14888/1	rifamycin	ADV91011.1|FEATURES|RbpA|rifamycin|RbpA	0.996854265727	82.8	58	104.0	1.5e-23	1
PN0204_0354_S348_L001_20.clean.deeparg.mapping.ARG	0.2	MUXB	374	423	A00652:60:HJGLWDSXY:1:2449:21947:36495/1	multidrug	NP_251217.1|FEATURES|MuxB|multidrug|MuxB	0.878154837801	80.0	50	84.3	1.0e-17	1
PN0204_0354_S348_L001_20.clean.deeparg.mapping.ARG	0.2	ADP-RIBOSYLATING_TRANSFERASE_ARR	56	119	A00652:60:HJGLWDSXY:4:2136:7374:12540/1	rifamycin	AF001493.1.orf0.gene.p01|FEATURES|ADP-ribosylating_transferase_arr|rifamycin|ADP-ribosylating_transferase_arr	0.999941321404	82.8	64	119.0	4.9e-28	1
PN0204_0354_S348_L001_20.clean.deeparg.mapping.ARG	0.2	RPOB2	1045	1093	A00652:60:HJGLWDSXY:2:2168:18032:4507/2	multidrug	BAD59497.1|FEATURES|rpoB2|multidrug|rpoB2	0.999997763833	83.7	49	90.1	1.9e-19	1
PN0204_0354_S348_L001_20.clean.deeparg.mapping.ARG	0.2	MUXB	351	399	A00652:60:HJGLWDSXY:1:1404:22309:5619/1	multidrug	NP_251217.1|FEATURES|MuxB|multidrug|MuxB	0.999997047356	81.6	49	77.8	9.7e-16	1
PN0204_0354_S348_L001_20.clean.deeparg.mapping.ARG	0.2	MEXW	402	463	A00652:60:HJGLWDSXY:3:2404:32488:12320/1	multidrug	YP_350221|FEATURES|mexW|multidrug|mexW	0.999997387611	80.6	62	98.6	6.8e-22	1
PN0204_0354_S348_L001_20.clean.deeparg.mapping.ARG	0.2	MUXB	408	457	A00652:60:HJGLWDSXY:1:1404:22309:5619/2	multidrug	NP_251217.1|FEATURES|MuxB|multidrug|MuxB	0.999999963282	86.0	50	83.6	1.8e-17	1
PN0204_0354_S348_L001_20.clean.deeparg.mapping.ARG	0.2	MEXF	316	400	A00652:60:HJGLWDSXY:3:1452:9136:1752/1	multidrug	gi:489303418:ref:WP_003210869.1:|FEATURES|mexF|multidrug|mexF	1.0	82.4	85	133.3	3.3e-32	1
PN0204_0354_S348_L001_20.clean.deeparg.mapping.ARG	0.2	MUXB	320	379	A00652:60:HJGLWDSXY:1:1221:25048:25175/1	multidrug	NP_251217.1|FEATURES|MuxB|multidrug|MuxB	0.999999968933	83.3	60	89.0	5.2e-19	1
PN0204_0354_S348_L001_20.clean.deeparg.mapping.ARG	0.2	ROSA	122	175	A00652:60:HJGLWDSXY:3:1619:20374:26162/1	fosmidomycin	ZP_04621517|FEATURES|rosA|fosmidomycin|rosA	0.999944542876	81.5	54	92.4	4.2e-20	1
PN0204_0354_S348_L001_20.clean.deeparg.mapping.ARG	0.2	RPOB2	802	871	A00652:60:HJGLWDSXY:3:2219:7600:7482/1	multidrug	BAD59497.1|FEATURES|rpoB2|multidrug|rpoB2	0.999999004301	82.9	70	124.8	9.7e-30	1
PN0204_0354_S348_L001_20.clean.deeparg.mapping.ARG	0.2	RPOB2	1036	1085	A00652:60:HJGLWDSXY:1:2268:21377:4539/1	multidrug	BAD59497.1|FEATURES|rpoB2|multidrug|rpoB2	0.99999805978	84.0	50	94.7	7.7e-21	1
PN0204_0354_S348_L001_20.clean.deeparg.mapping.ARG	0.2	MEXF	444	493	A00652:60:HJGLWDSXY:2:2473:12093:34397/2	multidrug	gi:553798320:ref:WP_023128834.1:|FEATURES|mexF|multidrug|mexF	0.999999999981	94.0	50	83.6	1.8e-17	1
PN0204_0354_S348_L001_20.clean.deeparg.mapping.ARG	0.2	MUXB	378	452	A00652:60:HJGLWDSXY:4:1422:17336:28447/1	multidrug	NP_251217.1|FEATURES|MuxB|multidrug|MuxB	0.999998974054	80.0	75	114.0	1.8e-26	1
PN0204_0354_S348_L001_20.clean.deeparg.mapping.ARG	0.2	OQXB	381	429	A00652:60:HJGLWDSXY:4:2102:16703:4147/1	multidrug	YP_001693238|FEATURES|oqxB|multidrug|oqxB	1.0	89.8	49	84.0	1.4e-17	1
PN0204_0354_S348_L001_20.clean.deeparg.mapping.ARG	0.2	MEXF	330	376	A00652:60:HJGLWDSXY:4:2102:16703:4147/2	multidrug	gi:940417834:ref:WP_055007142.1:|FEATURES|mexF|multidrug|mexF	0.999999999854	87.2	47	72.0	5.3e-14	1
PN0204_0354_S348_L001_20.clean.deeparg.mapping.ARG	0.2	ACRB	871	920	A00652:60:HJGLWDSXY:1:2374:9706:7404/2	multidrug	YP_001721930|FEATURES|acrB|multidrug|acrB	0.999999947789	86.0	50	81.3	8.8e-17	1
PN0204_0354_S348_L001_20.clean.deeparg.mapping.ARG	0.2	MUXB	980	1019	A00652:60:HJGLWDSXY:3:2622:1244:28354/2	multidrug	NP_251217.1|FEATURES|MuxB|multidrug|MuxB	0.99999590729	85.0	40	70.1	2.0e-13	1
PN0204_0354_S348_L001_20.clean.deeparg.mapping.ARG	0.2	RPOB2	834	914	A00652:60:HJGLWDSXY:3:2629:3305:32330/1	multidrug	BAD59497.1|FEATURES|rpoB2|multidrug|rpoB2	0.999999264367	84.0	81	146.4	3.6e-36	1
PN0204_0354_S348_L001_20.clean.deeparg.mapping.ARG	0.2	MEXW	347	421	A00652:60:HJGLWDSXY:4:1450:23430:8844/1	multidrug	YP_001350280|FEATURES|mexW|multidrug|mexW	0.999997487103	80.0	75	105.1	8.6e-24	1
PN0204_0354_S348_L001_20.clean.deeparg.mapping.ARG	0.2	RPOB2	791	840	A00652:60:HJGLWDSXY:3:1452:32624:9236/2	multidrug	BAD59497.1|FEATURES|rpoB2|multidrug|rpoB2	0.999997379816	82.0	50	85.5	4.7e-18	1
PN0204_0354_S348_L001_20.clean.deeparg.mapping.ARG	0.2	RPOB2	1038	1087	A00652:60:HJGLWDSXY:3:1124:27923:10019/1	multidrug	BAD59497.1|FEATURES|rpoB2|multidrug|rpoB2	0.999998082707	86.0	50	95.1	5.9e-21	1
PN0204_0354_S348_L001_20.clean.deeparg.mapping.ARG	0.2	RPOB2	710	766	A00652:60:HJGLWDSXY:1:1262:6090:2675/1	multidrug	BAD59497.1|FEATURES|rpoB2|multidrug|rpoB2	0.999998842339	98.2	57	116.3	2.9e-27	1
PN0204_0354_S348_L001_20.clean.deeparg.mapping.ARG	0.2	RPOB2	869	916	A00652:60:HJGLWDSXY:2:2451:2139:14935/1	multidrug	BAD59497.1|FEATURES|rpoB2|multidrug|rpoB2	0.999997379816	83.3	48	85.5	4.7e-18	1
PN0204_0354_S348_L001_20.clean.deeparg.mapping.ARG	0.2	RPOB2	954	991	A00652:60:HJGLWDSXY:2:2451:2139:14935/2	multidrug	BAD59497.1|FEATURES|rpoB2|multidrug|rpoB2	0.999994306304	81.6	38	68.9	4.5e-13	1
PN0204_0354_S348_L001_20.clean.deeparg.mapping.ARG	0.2	MDTB	868	920	A00652:60:HJGLWDSXY:2:1553:17092:14121/1	multidrug	CP001918.1.gene3440.p01|FEATURES|mdtB|multidrug|mdtB	0.999999224435	81.1	53	81.3	1.0e-16	1
PN0204_0354_S348_L001_20.clean.deeparg.mapping.ARG	0.2	ROSA	120	170	A00652:60:HJGLWDSXY:4:1341:5674:18584/1	fosmidomycin	YP_001401993|FEATURES|rosA|fosmidomycin|rosA	1.0	84.3	51	89.4	3.4e-19	1
PN0204_0354_S348_L001_20.clean.deeparg.mapping.ARG	0.2	MEXF	901	968	A00652:60:HJGLWDSXY:1:2251:12011:23359/1	multidrug	gi:553798320:ref:WP_023128834.1:|FEATURES|mexF|multidrug|mexF	1.0	85.3	68	111.7	8.5e-26	1
PN0204_0354_S348_L001_20.clean.deeparg.mapping.ARG	0.2	MEXF	972	1021	A00652:60:HJGLWDSXY:2:1468:3830:36245/1	multidrug	YP_002800512|FEATURES|mexF|multidrug|mexF	0.999999999989	84.0	50	74.7	8.2e-15	1
PN0204_0354_S348_L001_20.clean.deeparg.mapping.ARG	0.2	RPOB2	1032	1080	A00652:60:HJGLWDSXY:1:1527:11071:35289/1	multidrug	BAD59497.1|FEATURES|rpoB2|multidrug|rpoB2	0.999998168503	85.7	49	96.7	2.0e-21	1
PN0204_0354_S348_L001_20.clean.deeparg.mapping.ARG	0.2	RPOB2	356	413	A00652:60:HJGLWDSXY:1:1574:32353:32722/1	multidrug	BAD59497.1|FEATURES|rpoB2|multidrug|rpoB2	0.999998523047	89.7	58	105.1	6.7e-24	1
PN0204_0354_S348_L001_20.clean.deeparg.mapping.ARG	0.2	VANR	92	145	A00652:60:HJGLWDSXY:2:1144:9534:8265/1	glycopeptide	gi:943641831:ref:WP_055470667.1:|FEATURES|vanR|glycopeptide|vanR	1.0	90.7	54	101.3	8.8e-23	1
PN0204_0354_S348_L001_20.clean.deeparg.mapping.ARG	0.2	MEXF	354	416	A00652:60:HJGLWDSXY:1:2614:5430:22827/1	multidrug	YP_002081505|FEATURES|mexF|multidrug|mexF	0.999971170993	81.0	63	87.4	2.0e-18	1
PN0204_0354_S348_L001_20.clean.deeparg.mapping.ARG	0.2	RPOB2	744	827	A00652:60:HJGLWDSXY:3:2125:26910:5572/1	multidrug	BAD59497.1|FEATURES|rpoB2|multidrug|rpoB2	0.99999910395	81.0	84	131.3	1.2e-31	1
PN0204_0354_S348_L001_20.clean.deeparg.mapping.ARG	0.2	MEXQ	360	418	A00652:60:HJGLWDSXY:1:2348:8576:7764/1	multidrug	BAE06008.1|FEATURES|mexQ|multidrug|mexQ	0.99999957586	81.4	59	84.3	1.3e-17	1
PN0204_0354_S348_L001_20.clean.deeparg.mapping.ARG	0.2	RPOB2	739	820	A00652:60:HJGLWDSXY:2:1401:23900:12164/1	multidrug	BAD59497.1|FEATURES|rpoB2|multidrug|rpoB2	0.999999004301	81.7	82	124.8	1.1e-29	1
PN0204_0354_S348_L001_20.clean.deeparg.mapping.ARG	0.2	RPOB2	1035	1106	A00652:60:HJGLWDSXY:1:1340:5728:8155/1	multidrug	BAD59497.1|FEATURES|rpoB2|multidrug|rpoB2	0.999999088532	81.9	72	130.2	2.4e-31	1
PN0204_0354_S348_L001_20.clean.deeparg.mapping.ARG	0.2	CEOB	939	987	A00652:60:HJGLWDSXY:2:1352:12445:20791/1	multidrug	CAR56416|FEATURES|ceoB|multidrug|ceoB	0.999999989744	85.7	49	77.8	9.7e-16	1
PN0204_0354_S348_L001_20.clean.deeparg.mapping.ARG	0.2	CEOB	939	987	A00652:60:HJGLWDSXY:2:1352:12445:20791/2	multidrug	CAR56416|FEATURES|ceoB|multidrug|ceoB	0.999999989744	85.7	49	77.8	9.7e-16	1
PN0204_0354_S348_L001_20.clean.deeparg.mapping.ARG	0.2	MEXF	415	463	A00652:60:HJGLWDSXY:1:2310:11270:19727/1	multidrug	gi:644964905:ref:WP_025385660.1:|FEATURES|mexF|multidrug|mexF	0.999999917588	81.6	49	79.3	3.3e-16	1
PN0204_0354_S348_L001_20.clean.deeparg.mapping.ARG	0.2	CEOB	145	194	A00652:60:HJGLWDSXY:3:2462:2049:2221/1	multidrug	CAR56416|FEATURES|ceoB|multidrug|ceoB	0.99999999977	82.0	50	96.7	2.0e-21	1
PN0204_0354_S348_L001_20.clean.deeparg.mapping.ARG	0.2	MTRA	72	121	A00652:60:HJGLWDSXY:3:2360:12481:21230/2	multidrug	CCP46065.1|FEATURES|mtrA|multidrug|mtrA	0.999986143936	86.0	50	87.0	1.6e-18	1
PN0204_0354_S348_L001_20.clean.deeparg.mapping.ARG	0.2	OQXB	434	511	A00652:60:HJGLWDSXY:1:1264:27507:30373/1	multidrug	YP_001693238|FEATURES|oqxB|multidrug|oqxB	0.999999999999	80.8	78	123.2	3.2e-29	1
PN0204_0354_S348_L001_20.clean.deeparg.mapping.ARG	0.2	RPOB2	400	484	A00652:60:HJGLWDSXY:1:2621:11532:34366/1	multidrug	BAD59497.1|FEATURES|rpoB2|multidrug|rpoB2	0.999999369958	88.2	85	159.8	3.3e-40	1
PN0204_0354_S348_L001_20.clean.deeparg.mapping.ARG	0.2	RPOB2	993	1076	A00652:60:HJGLWDSXY:4:1448:28076:6903/1	multidrug	BAD59497.1|FEATURES|rpoB2|multidrug|rpoB2	0.999999328317	83.3	84	154.1	1.8e-38	1
PN0204_0354_S348_L001_20.clean.deeparg.mapping.ARG	0.2	MEXF	316	394	A00652:60:HJGLWDSXY:3:1542:14733:20838/1	multidrug	gi:852275723:ref:WP_048329135.1:|FEATURES|mexF|multidrug|mexF	1.0	83.5	79	123.6	2.4e-29	1
PN0204_0354_S348_L001_20.clean.deeparg.mapping.ARG	0.2	VANH	256	322	A00652:60:HJGLWDSXY:4:2623:32642:26960/1	glycopeptide	gi:740152780:ref:WP_037997109.1:|FEATURES|vanH|glycopeptide|vanH	1.0	100.0	67	141.0	1.4e-34	1
PN0204_0354_S348_L001_20.clean.deeparg.mapping.ARG	0.2	RPOB2	324	397	A00652:60:HJGLWDSXY:2:1605:29758:22028/1	multidrug	BAD59497.1|FEATURES|rpoB2|multidrug|rpoB2	0.999998868916	81.1	74	117.5	1.6e-27	1
PN0204_0354_S348_L001_20.clean.deeparg.mapping.ARG	0.2	MEXI	452	491	A00652:60:HJGLWDSXY:2:1558:23764:14465/1	multidrug	NC_002516.2.880346.p01|FEATURES|mexI|multidrug|mexI	0.999998765379	82.5	40	63.9	1.4e-11	1
PN0204_0354_S348_L001_20.clean.deeparg.mapping.ARG	0.2	MEXB	938	986	A00652:60:HJGLWDSXY:1:2407:10330:22075/1	multidrug	CAW25151|FEATURES|mexB|multidrug|mexB	0.999999603177	81.6	49	74.3	1.1e-14	1
PN0204_0354_S348_L001_20.clean.deeparg.mapping.ARG	0.2	RPOB2	1007	1071	A00652:60:HJGLWDSXY:3:1415:32669:26381/1	multidrug	BAD59497.1|FEATURES|rpoB2|multidrug|rpoB2	0.999999022499	89.2	65	125.9	4.1e-30	1
PN0204_0354_S348_L001_20.clean.deeparg.mapping.ARG	0.2	MULTIDRUG_ABC_TRANSPORTER	414	459	A00652:60:HJGLWDSXY:4:1402:28194:7639/1	multidrug	gi:490068471:ref:WP_003970646.1:|FEATURES|multidrug_ABC_transporter|multidrug|multidrug_ABC_transporter	0.99999311255	80.4	46	76.3	2.8e-15	1
PN0204_0354_S348_L001_20.clean.deeparg.mapping.ARG	0.2	MULTIDRUG_ABC_TRANSPORTER	414	459	A00652:60:HJGLWDSXY:4:1402:28194:7639/2	multidrug	gi:490068471:ref:WP_003970646.1:|FEATURES|multidrug_ABC_transporter|multidrug|multidrug_ABC_transporter	0.99999311255	80.4	46	76.3	2.8e-15	1
PN0204_0354_S348_L001_20.clean.deeparg.mapping.ARG	0.2	MUXB	922	964	A00652:60:HJGLWDSXY:1:1374:17933:27132/2	multidrug	NP_251217.1|FEATURES|MuxB|multidrug|MuxB	0.999999952923	88.4	43	79.3	3.3e-16	1
PN0204_0354_S348_L001_20.clean.deeparg.mapping.ARG	0.2	RPOB2	1021	1070	A00652:60:HJGLWDSXY:3:1437:32633:19116/2	multidrug	BAD59497.1|FEATURES|rpoB2|multidrug|rpoB2	0.999998126726	86.0	50	95.9	3.4e-21	1
PN0204_0354_S348_L001_20.clean.deeparg.mapping.ARG	0.2	RPOB2	776	826	A00652:60:HJGLWDSXY:2:2320:6632:21872/1	multidrug	BAD59497.1|FEATURES|rpoB2|multidrug|rpoB2	0.999998262538	94.1	51	98.6	5.5e-22	1
PN0204_0354_S348_L001_20.clean.deeparg.mapping.ARG	0.2	VANS	106	187	A00652:60:HJGLWDSXY:4:1403:8666:20603/1	glycopeptide	KF478993.1.gene7.p01|FEATURES|vanS|glycopeptide|vanS	0.999998765714	81.7	82	124.8	1.1e-29	1
PN0204_0354_S348_L001_20.clean.deeparg.mapping.ARG	0.2	RPOB2	112	184	A00652:60:HJGLWDSXY:3:2348:26693:16063/1	multidrug	BAD59497.1|FEATURES|rpoB2|multidrug|rpoB2	0.999999082738	82.2	73	129.8	3.2e-31	1
PN0204_0354_S348_L001_20.clean.deeparg.mapping.ARG	0.2	RPOB2	738	825	A00652:60:HJGLWDSXY:4:1546:24985:23907/1	multidrug	BAD59497.1|FEATURES|rpoB2|multidrug|rpoB2	0.999999170879	80.7	88	136.7	3.1e-33	1
PN0204_0354_S348_L001_20.clean.deeparg.mapping.ARG	0.2	VANS	91	148	A00652:60:HJGLWDSXY:3:1130:27814:17785/1	glycopeptide	KF478993.1.gene7.p01|FEATURES|vanS|glycopeptide|vanS	0.999991447705	86.2	58	95.9	4.1e-21	1
PN0204_0354_S348_L001_20.clean.deeparg.mapping.ARG	0.2	MEXF	975	1023	A00652:60:HJGLWDSXY:3:2344:23448:35180/2	multidrug	gi:489327637:ref:WP_003234928.1:|FEATURES|mexF|multidrug|mexF	0.999999999996	85.7	49	82.0	5.1e-17	1
PN0204_0354_S348_L001_20.clean.deeparg.mapping.ARG	0.2	RPOB2	441	490	A00652:60:HJGLWDSXY:3:1307:10447:17049/1	multidrug	BAD59497.1|FEATURES|rpoB2|multidrug|rpoB2	0.999997734855	82.0	50	89.7	2.5e-19	1
PN0204_0354_S348_L001_20.clean.deeparg.mapping.ARG	0.2	MTRA	46	116	A00652:60:HJGLWDSXY:2:2656:12472:32080/1	multidrug	CCP46065.1|FEATURES|mtrA|multidrug|mtrA	0.999996474296	83.1	71	122.9	3.8e-29	1
PN0204_0354_S348_L001_20.clean.deeparg.mapping.ARG	0.2	MEXI	415	464	A00652:60:HJGLWDSXY:2:1671:8766:19460/1	multidrug	NC_002516.2.880346.p01|FEATURES|mexI|multidrug|mexI	0.999999338285	82.0	50	80.5	1.5e-16	1
PN0204_0354_S348_L001_20.clean.deeparg.mapping.ARG	0.2	RPOB2	437	506	A00652:60:HJGLWDSXY:1:1340:22471:28103/1	multidrug	BAD59497.1|FEATURES|rpoB2|multidrug|rpoB2	0.999999017594	80.0	70	125.6	5.7e-30	1
PN0204_0354_S348_L001_20.clean.deeparg.mapping.ARG	0.2	MULTIDRUG_ABC_TRANSPORTER	328	398	A00652:60:HJGLWDSXY:3:1360:2437:35650/1	multidrug	NC_010400.5984909.p01|FEATURES|multidrug_ABC_transporter|multidrug|multidrug_ABC_transporter	1.0	81.7	71	105.9	4.7e-24	1
PN0204_0354_S348_L001_20.clean.deeparg.mapping.ARG	0.2	RPOB2	1019	1067	A00652:60:HJGLWDSXY:2:2665:12066:33285/2	multidrug	BAD59497.1|FEATURES|rpoB2|multidrug|rpoB2	0.999998126726	83.7	49	95.9	3.4e-21	1
PN0204_0354_S348_L001_20.clean.deeparg.mapping.ARG	0.2	RPOB2	1020	1102	A00652:60:HJGLWDSXY:3:2158:10357:30796/1	multidrug	BAD59497.1|FEATURES|rpoB2|multidrug|rpoB2	0.999999354123	85.5	83	157.5	1.6e-39	1
PN0204_0354_S348_L001_20.clean.deeparg.mapping.ARG	0.2	TETA(48)	51	113	A00652:60:HJGLWDSXY:4:1431:10592:35900/1	tetracycline	APB03214.1|FEATURES|tetA(48)|tetracycline|tetA(48)	0.999999685423	84.1	63	109.0	4.9e-25	1
PN0204_0354_S348_L001_20.clean.deeparg.mapping.ARG	0.2	RPOB2	846	894	A00652:60:HJGLWDSXY:1:2353:19434:4617/1	multidrug	BAD59497.1|FEATURES|rpoB2|multidrug|rpoB2	0.999997945353	87.8	49	92.8	2.9e-20	1
PN0204_0354_S348_L001_20.clean.deeparg.mapping.ARG	0.2	RPOB2	848	896	A00652:60:HJGLWDSXY:1:2353:19434:4617/2	multidrug	BAD59497.1|FEATURES|rpoB2|multidrug|rpoB2	0.999997893902	85.7	49	92.0	5.0e-20	1
PN0204_0354_S348_L001_20.clean.deeparg.mapping.ARG	0.2	RPOB2	380	455	A00652:60:HJGLWDSXY:4:2147:6659:19163/1	multidrug	BAD59497.1|FEATURES|rpoB2|multidrug|rpoB2	0.99999914398	90.8	76	134.4	1.3e-32	1
PN0204_0354_S348_L001_20.clean.deeparg.mapping.ARG	0.2	MEXF	340	397	A00652:60:HJGLWDSXY:4:2176:22507:12226/1	multidrug	gi:764528042:ref:WP_044407471.1:|FEATURES|mexF|multidrug|mexF	1.0	84.5	58	85.9	4.1e-18	1
PN0204_0354_S348_L001_20.clean.deeparg.mapping.ARG	0.2	MUXB	379	434	A00652:60:HJGLWDSXY:2:1528:17381:23109/1	multidrug	NP_251217.1|FEATURES|MuxB|multidrug|MuxB	0.848925105095	80.4	56	92.8	3.3e-20	1
PN0204_0354_S348_L001_20.clean.deeparg.mapping.ARG	0.2	OTRA	7	55	A00652:60:HJGLWDSXY:1:2214:28257:16830/1	tetracycline	CAA37477|FEATURES|otrA|tetracycline|otrA	0.999998089415	81.6	49	82.0	5.1e-17	1
PN0204_0354_S348_L001_20.clean.deeparg.mapping.ARG	0.2	RPHB	801	863	A00652:60:HJGLWDSXY:3:2660:20528:21167/1	rifamycin	APB03222.1|FEATURES|rphB|rifamycin|rphB	0.999999733566	87.3	63	113.6	2.0e-26	1
PN0204_0354_S348_L001_20.clean.deeparg.mapping.ARG	0.2	RPOB2	889	925	A00652:60:HJGLWDSXY:4:1218:29188:13714/1	multidrug	BAD59497.1|FEATURES|rpoB2|multidrug|rpoB2	0.999994564534	81.1	37	69.7	2.6e-13	1
PN0204_0354_S348_L001_20.clean.deeparg.mapping.ARG	0.2	RPOB2	585	634	A00652:60:HJGLWDSXY:2:1461:6813:31360/2	multidrug	BAD59497.1|FEATURES|rpoB2|multidrug|rpoB2	0.999997491428	80.0	50	86.7	2.1e-18	1
PN0204_0354_S348_L001_20.clean.deeparg.mapping.ARG	0.2	MULTIDRUG_ABC_TRANSPORTER	485	549	A00652:60:HJGLWDSXY:4:1371:6994:13823/1	multidrug	gi:926400371:ref:WP_053728483.1:|FEATURES|multidrug_ABC_transporter|multidrug|multidrug_ABC_transporter	1.0	84.6	65	112.5	4.7e-26	1
PN0204_0354_S348_L001_20.clean.deeparg.mapping.ARG	0.2	BACA	1	64	A00652:60:HJGLWDSXY:3:1341:11722:18944/1	bacitracin	YP_001797193|FEATURES|bacA|bacitracin|bacA	1.0	82.8	64	112.8	4.5e-26	1
PN0204_0354_S348_L001_20.clean.deeparg.mapping.ARG	0.2	MULTIDRUG_ABC_TRANSPORTER	10	72	A00652:60:HJGLWDSXY:4:2630:1759:30029/1	multidrug	gi:930482089:ref:WP_054228897.1:|FEATURES|multidrug_ABC_transporter|multidrug|multidrug_ABC_transporter	1.0	96.8	63	119.0	4.9e-28	1
PN0204_0354_S348_L001_20.clean.deeparg.mapping.ARG	0.2	RPOB2	777	869	A00652:60:HJGLWDSXY:3:1551:30617:13056/1	multidrug	BAD59497.1|FEATURES|rpoB2|multidrug|rpoB2	0.999999386025	82.8	93	162.2	7.3e-41	1
PN0204_0354_S348_L001_20.clean.deeparg.mapping.ARG	0.2	RPOB2	393	458	A00652:60:HJGLWDSXY:1:2468:28040:8813/1	multidrug	BAD59497.1|FEATURES|rpoB2|multidrug|rpoB2	0.99999887747	87.9	66	117.9	1.1e-27	1
PN0204_0354_S348_L001_20.clean.deeparg.mapping.ARG	0.2	RPOB2	420	485	A00652:60:HJGLWDSXY:1:2575:20672:7764/1	multidrug	BAD59497.1|FEATURES|rpoB2|multidrug|rpoB2	0.999999047919	87.9	66	127.5	1.4e-30	1
PN0204_0354_S348_L001_20.clean.deeparg.mapping.ARG	0.2	RPHB	835	883	A00652:60:HJGLWDSXY:4:2108:5719:36385/2	rifamycin	APB03222.1|FEATURES|rphB|rifamycin|rphB	0.999998464527	85.7	49	92.4	3.8e-20	1
PN0204_0354_S348_L001_20.clean.deeparg.mapping.ARG	0.2	MULTIDRUG_ABC_TRANSPORTER	476	547	A00652:60:HJGLWDSXY:4:2152:29713:7482/1	multidrug	gi:664042835:ref:WP_030582300.1:|FEATURES|multidrug_ABC_transporter|multidrug|multidrug_ABC_transporter	1.0	83.3	72	123.6	2.2e-29	1
PN0204_0354_S348_L001_20.clean.deeparg.mapping.ARG	0.2	RPOB2	850	919	A00652:60:HJGLWDSXY:1:1539:25075:34773/1	multidrug	BAD59497.1|FEATURES|rpoB2|multidrug|rpoB2	0.999998935726	81.4	70	120.9	1.4e-28	1
PN0204_0354_S348_L001_20.clean.deeparg.mapping.ARG	0.2	MULTIDRUG_ABC_TRANSPORTER	473	546	A00652:60:HJGLWDSXY:4:1448:4743:3912/1	multidrug	gi:772774655:ref:WP_045322518.1:|FEATURES|multidrug_ABC_transporter|multidrug|multidrug_ABC_transporter	1.0	81.1	74	129.4	4.3e-31	1
PN0204_0354_S348_L001_20.clean.deeparg.mapping.ARG	0.2	MDTB	926	974	A00652:60:HJGLWDSXY:3:1309:30327:32283/2	multidrug	CP004022.1.gene1673.p01|FEATURES|mdtB|multidrug|mdtB	0.999999960531	81.6	49	84.0	1.4e-17	1
PN0204_0354_S348_L001_20.clean.deeparg.mapping.ARG	0.2	RPOB2	666	737	A00652:60:HJGLWDSXY:3:1312:14769:17143/1	multidrug	BAD59497.1|FEATURES|rpoB2|multidrug|rpoB2	0.999999139103	84.7	72	134.0	1.7e-32	1
PN0204_0354_S348_L001_20.clean.deeparg.mapping.ARG	0.2	TETB(48)	97	140	A00652:60:HJGLWDSXY:3:2313:12943:35399/1	tetracycline	APB03215.1|FEATURES|tetB(48)|tetracycline|tetB(48)	0.999931292894	90.9	44	80.5	2.4e-16	1
PN0204_0354_S348_L001_20.clean.deeparg.mapping.ARG	0.2	RPOB2	993	1082	A00652:60:HJGLWDSXY:3:1555:21224:2675/1	multidrug	BAD59497.1|FEATURES|rpoB2|multidrug|rpoB2	0.999999383387	81.1	90	161.8	9.3e-41	1
PN0204_0354_S348_L001_20.clean.deeparg.mapping.ARG	0.2	OMPR	83	127	A00652:60:HJGLWDSXY:3:2320:7229:7748/2	multidrug	gi:909830386:gb:AKU13184.1:|FEATURES|ompR|multidrug|ompR	0.999993627105	80.0	45	81.3	8.8e-17	1
PN0204_0354_S348_L001_20.clean.deeparg.mapping.ARG	0.2	MEXN	956	1005	A00652:60:HJGLWDSXY:2:2226:27416:24236/1	multidrug	BAE06006.1|FEATURES|mexN|multidrug|mexN	0.999926604338	80.0	50	83.6	1.8e-17	1
PN0204_0354_S348_L001_20.clean.deeparg.mapping.ARG	0.2	RPOB2	756	804	A00652:60:HJGLWDSXY:1:2344:15049:32283/2	multidrug	BAD59497.1|FEATURES|rpoB2|multidrug|rpoB2	0.999997340626	81.6	49	85.1	6.1e-18	1
PN0204_0354_S348_L001_20.clean.deeparg.mapping.ARG	0.2	MDTB	416	478	A00652:60:HJGLWDSXY:3:1211:16188:36385/1	multidrug	CP001918.1.gene3440.p01|FEATURES|mdtB|multidrug|mdtB	0.999941163718	85.7	63	104.4	1.2e-23	1
PN0204_0354_S348_L001_20.clean.deeparg.mapping.ARG	0.2	BACA	175	224	A00652:60:HJGLWDSXY:2:2649:11623:6089/1	bacitracin	YP_002552549|FEATURES|bacA|bacitracin|bacA	1.0	84.0	50	85.9	3.6e-18	1
PN0204_0354_S348_L001_20.clean.deeparg.mapping.ARG	0.2	RPOB2	1034	1083	A00652:60:HJGLWDSXY:1:2531:21178:12242/2	multidrug	BAD59497.1|FEATURES|rpoB2|multidrug|rpoB2	0.99999799456	84.0	50	93.6	1.7e-20	1
PN0204_0354_S348_L001_20.clean.deeparg.mapping.ARG	0.2	RPOB2	445	493	A00652:60:HJGLWDSXY:3:2274:13539:26287/2	multidrug	BAD59497.1|FEATURES|rpoB2|multidrug|rpoB2	0.99999805978	81.6	49	94.7	7.7e-21	1
PN0204_0354_S348_L001_20.clean.deeparg.mapping.ARG	0.2	VANR	31	108	A00652:60:HJGLWDSXY:4:2346:1217:18129/1	glycopeptide	gi:948234034:ref:WP_056891683.1:|FEATURES|vanR|glycopeptide|vanR	1.0	91.0	78	151.8	8.3e-38	1
PN0204_0354_S348_L001_20.clean.deeparg.mapping.ARG	0.2	RPOB2	787	863	A00652:60:HJGLWDSXY:4:1664:29098:26584/1	multidrug	BAD59497.1|FEATURES|rpoB2|multidrug|rpoB2	0.999999260879	89.6	77	146.0	4.5e-36	1
PN0204_0354_S348_L001_20.clean.deeparg.mapping.ARG	0.2	MDTC	438	486	A00652:60:HJGLWDSXY:3:1265:25156:23954/1	multidrug	gi:554917939:ref:WP_023194007.1:|FEATURES|mdtC|multidrug|mdtC	0.9999997739	81.6	49	73.9	1.4e-14	1
PN0204_0354_S348_L001_20.clean.deeparg.mapping.ARG	0.2	RPOB2	1007	1090	A00652:60:HJGLWDSXY:3:2275:16278:10394/1	multidrug	BAD59497.1|FEATURES|rpoB2|multidrug|rpoB2	0.999999339879	84.5	84	155.6	6.1e-39	1
PN0204_0354_S348_L001_20.clean.deeparg.mapping.ARG	0.2	MEXF	61	120	A00652:60:HJGLWDSXY:4:2364:23276:14685/1	multidrug	CP000675.2.gene2298.p01|FEATURES|mexF|multidrug|mexF	0.999998845998	80.0	60	91.3	1.0e-19	1
PN0204_0354_S348_L001_20.clean.deeparg.mapping.ARG	0.2	BACA	7	58	A00652:60:HJGLWDSXY:2:1477:18313:17456/1	bacitracin	ZP_03466816|FEATURES|bacA|bacitracin|bacA	0.999999703692	80.8	52	82.0	6.0e-17	1
PN0204_0354_S348_L001_20.clean.deeparg.mapping.ARG	0.2	RPOB2	851	925	A00652:60:HJGLWDSXY:4:2133:28736:20541/1	multidrug	BAD59497.1|FEATURES|rpoB2|multidrug|rpoB2	0.99999914398	86.7	75	134.4	1.5e-32	1
PN0204_0354_S348_L001_20.clean.deeparg.mapping.ARG	0.2	RPOB2	1007	1081	A00652:60:HJGLWDSXY:3:1477:12707:31454/1	multidrug	BAD59497.1|FEATURES|rpoB2|multidrug|rpoB2	0.999999221863	88.0	75	141.7	8.5e-35	1
PN0204_0354_S348_L001_20.clean.deeparg.mapping.ARG	0.2	CEOB	139	195	A00652:60:HJGLWDSXY:3:1661:18611:18944/1	multidrug	CAR56416|FEATURES|ceoB|multidrug|ceoB	0.99999999993	84.2	57	109.4	3.4e-25	1
PN0204_0354_S348_L001_20.clean.deeparg.mapping.ARG	0.2	RBPA	1	64	A00652:60:HJGLWDSXY:3:1109:26567:30342/1	rifamycin	ADV91011.1|FEATURES|RbpA|rifamycin|RbpA	0.999326298034	90.6	64	131.7	9.7e-32	1
PN0204_0354_S348_L001_20.clean.deeparg.mapping.ARG	0.2	MULTIDRUG_ABC_TRANSPORTER	480	528	A00652:60:HJGLWDSXY:2:2368:7129:11992/2	multidrug	gi:860594225:ref:WP_048475168.1:|FEATURES|multidrug_ABC_transporter|multidrug|multidrug_ABC_transporter	0.999999997681	83.7	49	87.0	1.6e-18	1
PN0204_0354_S348_L001_20.clean.deeparg.mapping.ARG	0.2	RPHA	100	154	A00652:60:HJGLWDSXY:2:1108:11442:32863/1	rifamycin	AIA08936.1|FEATURES|rphA|rifamycin|rphA	0.999875053062	80.0	55	88.2	7.9e-19	1
PN0204_0354_S348_L001_20.clean.deeparg.mapping.ARG	0.2	MULTIDRUG_ABC_TRANSPORTER	429	478	A00652:60:HJGLWDSXY:2:2368:7129:11992/1	multidrug	gi:926351744:ref:WP_053683383.1:|FEATURES|multidrug_ABC_transporter|multidrug|multidrug_ABC_transporter	0.999991465347	80.0	50	81.6	6.7e-17	1
PN0204_0354_S348_L001_20.clean.deeparg.mapping.ARG	0.2	ADEF	414	498	A00652:60:HJGLWDSXY:1:1246:21260:19210/1	multidrug	CAJ77856.1|FEATURES|adeF|multidrug|adeF	1.0	84.7	85	134.0	1.9e-32	1
PN0204_0354_S348_L001_20.clean.deeparg.mapping.ARG	0.2	RPOB2	411	483	A00652:60:HJGLWDSXY:4:1510:25500:6417/1	multidrug	BAD59497.1|FEATURES|rpoB2|multidrug|rpoB2	0.999999135366	82.2	73	133.7	2.2e-32	1
PN0204_0354_S348_L001_20.clean.deeparg.mapping.ARG	0.2	VANR	23	92	A00652:60:HJGLWDSXY:1:1139:30798:34381/1	glycopeptide	gi:976142370:ref:WP_059301720.1:|FEATURES|vanR|glycopeptide|vanR	1.0	92.9	70	129.4	4.0e-31	1
PN0204_0354_S348_L001_20.clean.deeparg.mapping.ARG	0.2	RPOB2	407	471	A00652:60:HJGLWDSXY:4:1570:19027:34601/1	multidrug	BAD59497.1|FEATURES|rpoB2|multidrug|rpoB2	0.99999887747	84.6	65	117.9	1.1e-27	1
PN0204_0354_S348_L001_20.clean.deeparg.mapping.ARG	0.2	RPOB2	752	820	A00652:60:HJGLWDSXY:2:2228:14308:1908/1	multidrug	BAD59497.1|FEATURES|rpoB2|multidrug|rpoB2	0.999998990662	88.4	69	124.0	1.7e-29	1
PN0204_0354_S348_L001_20.clean.deeparg.mapping.ARG	0.2	RPOB2	420	494	A00652:60:HJGLWDSXY:3:2546:13892:2597/1	multidrug	BAD59497.1|FEATURES|rpoB2|multidrug|rpoB2	0.999999183971	86.7	75	137.9	1.2e-33	1
PN0204_0354_S348_L001_20.clean.deeparg.mapping.ARG	0.2	RPOB2	1002	1076	A00652:60:HJGLWDSXY:3:2224:8404:7874/1	multidrug	BAD59497.1|FEATURES|rpoB2|multidrug|rpoB2	0.999999183971	84.0	75	137.9	1.2e-33	1
PN0204_0354_S348_L001_20.clean.deeparg.mapping.ARG	0.2	CEOB	987	1026	A00652:60:HJGLWDSXY:3:2475:21829:1188/1	multidrug	AAB58161|FEATURES|ceoB|multidrug|ceoB	0.997428412242	85.0	40	64.3	1.3e-11	1
PN0204_0354_S348_L001_20.clean.deeparg.mapping.ARG	0.2	RPOB2	1010	1066	A00652:60:HJGLWDSXY:4:1240:1470:2785/1	multidrug	BAD59497.1|FEATURES|rpoB2|multidrug|rpoB2	0.999998749132	86.0	57	112.5	4.0e-26	1
PN0204_0354_S348_L001_20.clean.deeparg.mapping.ARG	0.2	RPOB2	130	177	A00652:60:HJGLWDSXY:2:2459:8847:11240/1	multidrug	BAD59497.1|FEATURES|rpoB2|multidrug|rpoB2	0.999997970163	87.5	48	93.2	2.2e-20	1
PN0204_0354_S348_L001_20.clean.deeparg.mapping.ARG	0.2	RPOB2	1009	1077	A00652:60:HJGLWDSXY:3:2350:13376:19147/1	multidrug	BAD59497.1|FEATURES|rpoB2|multidrug|rpoB2	0.99999921141	95.7	69	140.6	1.7e-34	1
PN0204_0354_S348_L001_20.clean.deeparg.mapping.ARG	0.2	VANX	66	127	A00652:60:HJGLWDSXY:4:2535:18304:34068/1	glycopeptide	gi:654459399:ref:WP_027929810.1:|FEATURES|vanX|glycopeptide|vanX	0.999999998873	80.6	62	111.7	7.8e-26	1
PN0204_0354_S348_L001_20.clean.deeparg.mapping.ARG	0.2	MUXC	864	936	A00652:60:HJGLWDSXY:1:1324:6840:14184/1	multidrug	NP_251216.1|FEATURES|MuxC|multidrug|MuxC	0.999999085956	82.2	73	109.8	3.5e-25	1
PN0204_0354_S348_L001_20.clean.deeparg.mapping.ARG	0.2	MUXB	365	414	A00652:60:HJGLWDSXY:4:2573:9091:34491/1	multidrug	NP_251217.1|FEATURES|MuxB|multidrug|MuxB	0.999999959361	82.0	50	83.6	1.8e-17	1
PN0204_0354_S348_L001_20.clean.deeparg.mapping.ARG	0.2	RPHA	105	151	A00652:60:HJGLWDSXY:4:2229:5095:1172/2	rifamycin	AIA08936.1|FEATURES|rphA|rifamycin|rphA	0.999667447655	80.9	47	76.6	2.2e-15	1
PN0204_0354_S348_L001_20.clean.deeparg.mapping.ARG	0.2	MULTIDRUG_ABC_TRANSPORTER	484	560	A00652:60:HJGLWDSXY:2:2449:2618:20243/1	multidrug	AF170880.4.gene1.p01|FEATURES|multidrug_ABC_transporter|multidrug|multidrug_ABC_transporter	0.999999682027	81.8	77	129.4	4.4e-31	1
PN0204_0354_S348_L001_20.clean.deeparg.mapping.ARG	0.2	RPOB2	549	597	A00652:60:HJGLWDSXY:4:1161:5909:3740/1	multidrug	BAD59497.1|FEATURES|rpoB2|multidrug|rpoB2	0.999997100284	85.7	49	82.8	3.0e-17	1
PN0204_0354_S348_L001_20.clean.deeparg.mapping.ARG	0.2	RPOB2	389	437	A00652:60:HJGLWDSXY:2:1366:26503:34240/2	multidrug	BAD59497.1|FEATURES|rpoB2|multidrug|rpoB2	0.999996879854	81.6	49	80.9	1.1e-16	1
PN0204_0354_S348_L001_20.clean.deeparg.mapping.ARG	0.2	MDTC	342	400	A00652:60:HJGLWDSXY:1:2267:26078:23046/1	multidrug	gi:554917939:ref:WP_023194007.1:|FEATURES|mdtC|multidrug|mdtC	0.944215075588	83.1	59	92.4	4.6e-20	1
PN0204_0354_S348_L001_20.clean.deeparg.mapping.ARG	0.2	RPOB2	1019	1080	A00652:60:HJGLWDSXY:4:1269:31738:31563/1	multidrug	BAD59497.1|FEATURES|rpoB2|multidrug|rpoB2	0.999998957386	87.1	62	122.1	5.6e-29	1
PN0204_0354_S348_L001_20.clean.deeparg.mapping.ARG	0.2	ACRB	344	412	A00652:60:HJGLWDSXY:4:1561:12292:36245/1	multidrug	NP_459470|FEATURES|acrB|multidrug|acrB	0.999999103562	84.1	69	100.1	2.6e-22	1
PN0204_0354_S348_L001_20.clean.deeparg.mapping.ARG	0.2	RPOB2	573	622	A00652:60:HJGLWDSXY:1:1228:24596:29904/2	multidrug	BAD59497.1|FEATURES|rpoB2|multidrug|rpoB2	0.999997418124	82.0	50	85.9	3.6e-18	1
PN0204_0354_S348_L001_20.clean.deeparg.mapping.ARG	0.2	MUXB	408	467	A00652:60:HJGLWDSXY:4:1132:32777:33176/1	multidrug	NP_251217.1|FEATURES|MuxB|multidrug|MuxB	0.999999168541	86.7	60	104.0	1.5e-23	1
PN0204_0354_S348_L001_20.clean.deeparg.mapping.ARG	0.2	RPOB2	1013	1070	A00652:60:HJGLWDSXY:3:1437:26756:22247/1	multidrug	BAD59497.1|FEATURES|rpoB2|multidrug|rpoB2	0.999998767625	87.9	58	113.2	2.5e-26	1
PN0204_0354_S348_L001_20.clean.deeparg.mapping.ARG	0.2	RPOB2	1042	1091	A00652:60:HJGLWDSXY:4:1404:20907:27398/1	multidrug	BAD59497.1|FEATURES|rpoB2|multidrug|rpoB2	0.999997734855	84.0	50	89.7	2.5e-19	1
PN0204_0354_S348_L001_20.clean.deeparg.mapping.ARG	0.2	ACRB	83	131	A00652:60:HJGLWDSXY:3:1359:15266:2722/1	multidrug	CAG74079|FEATURES|acrB|multidrug|acrB	0.999999295661	83.7	49	77.0	1.7e-15	1
PN0204_0354_S348_L001_20.clean.deeparg.mapping.ARG	0.2	RPOB2	1022	1070	A00652:60:HJGLWDSXY:2:2669:5086:32534/1	multidrug	BAD59497.1|FEATURES|rpoB2|multidrug|rpoB2	0.999998299508	91.8	49	99.4	3.1e-22	1
PN0204_0354_S348_L001_20.clean.deeparg.mapping.ARG	0.2	MDTB	919	982	A00652:60:HJGLWDSXY:2:2639:26539:22498/1	multidrug	CP001918.1.gene3440.p01|FEATURES|mdtB|multidrug|mdtB	0.999661204664	84.4	64	100.5	1.8e-22	1
PN0204_0354_S348_L001_20.clean.deeparg.mapping.ARG	0.2	RPHB	601	659	A00652:60:HJGLWDSXY:4:1555:31530:4961/1	rifamycin	APB03222.1|FEATURES|rphB|rifamycin|rphB	0.999807749816	83.1	59	95.5	5.3e-21	1
PN0204_0354_S348_L001_20.clean.deeparg.mapping.ARG	0.2	RPHA	725	799	A00652:60:HJGLWDSXY:2:2556:28772:12461/1	rifamycin	AIA08936.1|FEATURES|rphA|rifamycin|rphA	0.999987638116	81.3	75	125.9	4.7e-30	1
PN0204_0354_S348_L001_20.clean.deeparg.mapping.ARG	0.2	MDTB	427	500	A00652:60:HJGLWDSXY:3:1139:16514:8985/1	multidrug	gi:857586086:emb:CRL63207.1:|FEATURES|mdtB|multidrug|mdtB	0.999943057769	82.4	74	114.0	1.9e-26	1
PN0204_0354_S348_L001_20.clean.deeparg.mapping.ARG	0.2	RPOB2	791	875	A00652:60:HJGLWDSXY:3:1106:20012:25848/1	multidrug	BAD59497.1|FEATURES|rpoB2|multidrug|rpoB2	0.99999921141	82.4	85	140.6	2.1e-34	1
PN0204_0354_S348_L001_20.clean.deeparg.mapping.ARG	0.2	RPOB2	382	431	A00652:60:HJGLWDSXY:1:1330:9959:18991/2	multidrug	BAD59497.1|FEATURES|rpoB2|multidrug|rpoB2	0.999997379816	80.0	50	85.5	4.7e-18	1
PN0204_0354_S348_L001_20.clean.deeparg.mapping.ARG	0.2	MTRA	75	138	A00652:60:HJGLWDSXY:1:1210:14787:1705/1	multidrug	CCP46065.1|FEATURES|mtrA|multidrug|mtrA	0.999996003405	90.6	64	118.2	8.3e-28	1
PN0204_0354_S348_L001_20.clean.deeparg.mapping.ARG	0.2	NORB	7	74	A00652:60:HJGLWDSXY:2:1673:14733:2080/1	fluoroquinolone	gi:738114161:ref:WP_036072414.1:|FEATURES|norB|fluoroquinolone|norB	1.0	80.9	68	111.3	1.2e-25	1
PN0204_0354_S348_L001_20.clean.deeparg.mapping.ARG	0.2	MUXB	326	414	A00652:60:HJGLWDSXY:4:1409:13521:29575/1	multidrug	NP_251217.1|FEATURES|MuxB|multidrug|MuxB	0.999999329387	82.0	89	133.7	2.7e-32	1
PN0204_0354_S348_L001_20.clean.deeparg.mapping.ARG	0.2	MDTB	882	931	A00652:60:HJGLWDSXY:2:2267:23411:31986/1	multidrug	CP001918.1.gene3440.p01|FEATURES|mdtB|multidrug|mdtB	0.999990964478	82.0	50	72.0	5.3e-14	1
PN0204_0354_S348_L001_20.clean.deeparg.mapping.ARG	0.2	RPOB2	1016	1067	A00652:60:HJGLWDSXY:3:2539:6063:12774/1	multidrug	BAD59497.1|FEATURES|rpoB2|multidrug|rpoB2	0.999998512644	92.3	52	104.8	7.9e-24	1
PN0204_0354_S348_L001_20.clean.deeparg.mapping.ARG	0.2	MEXN	846	894	A00652:60:HJGLWDSXY:4:2421:16523:35430/1	multidrug	BAE06006.1|FEATURES|mexN|multidrug|mexN	0.999998858969	81.6	49	78.2	7.4e-16	1
PN0204_0354_S348_L001_20.clean.deeparg.mapping.ARG	0.2	MDSB	389	441	A00652:60:HJGLWDSXY:4:1250:10737:15640/1	multidrug	NP_459346.1|FEATURES|mdsB|multidrug|mdsB	0.999999999998	83.0	53	82.8	3.3e-17	1
PN0204_0354_S348_L001_20.clean.deeparg.mapping.ARG	0.2	RPOB2	1052	1102	A00652:60:HJGLWDSXY:1:2116:18087:7357/1	multidrug	BAD59497.1|FEATURES|rpoB2|multidrug|rpoB2	0.999997819706	80.4	51	90.9	1.2e-19	1
PN0204_0354_S348_L001_20.clean.deeparg.mapping.ARG	0.2	RPOB2	786	866	A00652:60:HJGLWDSXY:3:1127:18105:8985/1	multidrug	BAD59497.1|FEATURES|rpoB2|multidrug|rpoB2	0.999999153559	81.5	81	135.2	8.4e-33	1
PN0204_0354_S348_L001_20.clean.deeparg.mapping.ARG	0.2	MEXW	433	490	A00652:60:HJGLWDSXY:1:1528:20817:12587/1	multidrug	AAG07763|FEATURES|mexW|multidrug|mexW	0.999999801971	81.0	58	96.7	2.6e-21	1
PN0204_0354_S348_L001_20.clean.deeparg.mapping.ARG	0.2	MUXC	858	907	A00652:60:HJGLWDSXY:1:2605:30156:35211/1	multidrug	NP_251216.1|FEATURES|MuxC|multidrug|MuxC	0.999997504003	80.0	50	73.9	1.5e-14	1
PN0204_0354_S348_L001_20.clean.deeparg.mapping.ARG	0.2	MUXC	437	482	A00652:60:HJGLWDSXY:1:2130:2537:13025/1	multidrug	NP_251216.1|FEATURES|MuxC|multidrug|MuxC	0.999995292953	80.4	46	62.0	5.1e-11	1
PN0204_0354_S348_L001_20.clean.deeparg.mapping.ARG	0.2	MUXB	361	445	A00652:60:HJGLWDSXY:2:1147:12707:14356/1	multidrug	NP_251217.1|FEATURES|MuxB|multidrug|MuxB	0.999999280163	80.0	85	130.2	2.8e-31	1
PN0204_0354_S348_L001_20.clean.deeparg.mapping.ARG	0.2	TRIC	944	990	A00652:60:HJGLWDSXY:3:1533:25147:22216/2	triclosan	NP_248848.1|FEATURES|TriC|triclosan|TriC	0.999999813611	80.9	47	83.2	2.3e-17	1
PN0204_0354_S348_L001_20.clean.deeparg.mapping.ARG	0.2	RPOB2	428	488	A00652:60:HJGLWDSXY:1:1329:22200:4711/1	multidrug	BAD59497.1|FEATURES|rpoB2|multidrug|rpoB2	0.99999895021	90.2	61	121.7	7.3e-29	1
PN0204_0354_S348_L001_20.clean.deeparg.mapping.ARG	0.2	TETV	122	176	A00652:60:HJGLWDSXY:3:1358:7374:23970/1	tetracycline	AF030344.gene.p01|FEATURES|tetV|tetracycline|tetV	1.0	85.5	55	94.0	1.5e-20	1
PN0204_0354_S348_L001_20.clean.deeparg.mapping.ARG	0.2	RPOB2	1007	1065	A00652:60:HJGLWDSXY:3:1678:9263:20008/1	multidrug	BAD59497.1|FEATURES|rpoB2|multidrug|rpoB2	0.999998788095	84.7	59	114.0	1.5e-26	1
PN0204_0354_S348_L001_20.clean.deeparg.mapping.ARG	0.2	RPOB2	751	803	A00652:60:HJGLWDSXY:3:1524:31250:22044/1	multidrug	BAD59497.1|FEATURES|rpoB2|multidrug|rpoB2	0.999998168503	90.6	53	96.7	2.2e-21	1
PN0204_0354_S348_L001_20.clean.deeparg.mapping.ARG	0.2	TAP	239	287	A00652:60:HJGLWDSXY:3:1241:5132:12038/2	tetracycline	CAA03986.1|FEATURES|tap|tetracycline|tap	0.999994698608	81.6	49	85.9	3.6e-18	1
PN0204_0354_S348_L001_20.clean.deeparg.mapping.ARG	0.2	MTRA	147	206	A00652:60:HJGLWDSXY:2:1333:10908:22013/1	multidrug	CCP46065.1|FEATURES|mtrA|multidrug|mtrA	0.99999368298	81.7	60	104.8	9.6e-24	1
PN0204_0354_S348_L001_20.clean.deeparg.mapping.ARG	0.2	BACA	185	236	A00652:60:HJGLWDSXY:1:2243:30074:18223/1	bacitracin	EEQ96502|FEATURES|bacA|bacitracin|bacA	0.999999995019	82.7	52	87.8	1.1e-18	1
PN0204_0354_S348_L001_20.clean.deeparg.mapping.ARG	0.2	RPOB2	739	830	A00652:60:HJGLWDSXY:2:1214:12680:11397/1	multidrug	BAD59497.1|FEATURES|rpoB2|multidrug|rpoB2	0.999999264367	82.6	92	146.4	4.1e-36	1
PN0204_0354_S348_L001_20.clean.deeparg.mapping.ARG	0.2	MUXB	933	1011	A00652:60:HJGLWDSXY:4:1129:3640:1658/1	multidrug	NP_251217.1|FEATURES|MuxB|multidrug|MuxB	0.999577039977	82.3	79	125.9	5.0e-30	1
PN0204_0354_S348_L001_20.clean.deeparg.mapping.ARG	0.2	MEXF	964	1036	A00652:60:HJGLWDSXY:1:2447:9751:34882/1	multidrug	gi:852275723:ref:WP_048329135.1:|FEATURES|mexF|multidrug|mexF	0.999999860272	80.8	73	116.7	2.8e-27	1
PN0204_0354_S348_L001_20.clean.deeparg.mapping.ARG	0.2	MUXB	931	996	A00652:60:HJGLWDSXY:2:1419:22616:21433/1	multidrug	NP_251217.1|FEATURES|MuxB|multidrug|MuxB	0.99999869118	80.3	66	104.0	1.7e-23	1
PN0204_0354_S348_L001_20.clean.deeparg.mapping.ARG	0.2	NORB	115	174	A00652:60:HJGLWDSXY:2:2366:11966:1454/1	fluoroquinolone	gi:504415211:ref:WP_014602313.1:|FEATURES|norB|fluoroquinolone|norB	1.0	83.3	60	109.4	3.7e-25	1
PN0204_0354_S348_L001_20.clean.deeparg.mapping.ARG	0.2	RPOB2	735	821	A00652:60:HJGLWDSXY:3:1135:6677:23766/1	multidrug	BAD59497.1|FEATURES|rpoB2|multidrug|rpoB2	0.99999921141	80.5	87	140.6	2.1e-34	1
PN0204_0354_S348_L001_20.clean.deeparg.mapping.ARG	0.2	RPOB2	1018	1085	A00652:60:HJGLWDSXY:2:1362:27733:13636/1	multidrug	BAD59497.1|FEATURES|rpoB2|multidrug|rpoB2	0.999999088532	85.3	68	130.2	2.2e-31	1
PN0204_0354_S348_L001_20.clean.deeparg.mapping.ARG	0.2	RPOB2	997	1051	A00652:60:HJGLWDSXY:1:1221:22281:20572/1	multidrug	BAD59497.1|FEATURES|rpoB2|multidrug|rpoB2	0.999998281242	80.0	55	99.0	4.5e-22	1
PN0204_0354_S348_L001_20.clean.deeparg.mapping.ARG	0.2	OQXB	874	928	A00652:60:HJGLWDSXY:2:2339:23484:3176/1	multidrug	YP_001693238|FEATURES|oqxB|multidrug|oqxB	0.999996071161	80.0	55	77.8	1.1e-15	1
PN0204_0354_S348_L001_20.clean.deeparg.mapping.ARG	0.2	ROSA	304	353	A00652:60:HJGLWDSXY:2:2255:10493:36542/1	fosmidomycin	ZP_04623896|FEATURES|rosA|fosmidomycin|rosA	0.999999999971	80.0	50	79.3	3.4e-16	1
PN0204_0354_S348_L001_20.clean.deeparg.mapping.ARG	0.2	RPOB2	1038	1095	A00652:60:HJGLWDSXY:4:1435:8097:6183/1	multidrug	BAD59497.1|FEATURES|rpoB2|multidrug|rpoB2	0.999998563692	82.8	58	106.3	3.1e-24	1
PN0204_0354_S348_L001_20.clean.deeparg.mapping.ARG	0.2	RPOB2	436	484	A00652:60:HJGLWDSXY:3:1461:28221:8688/1	multidrug	BAD59497.1|FEATURES|rpoB2|multidrug|rpoB2	0.999998243476	87.8	49	98.2	6.9e-22	1
PN0204_0354_S348_L001_20.clean.deeparg.mapping.ARG	0.2	RPOB2	686	754	A00652:60:HJGLWDSXY:4:2475:14931:17362/1	multidrug	BAD59497.1|FEATURES|rpoB2|multidrug|rpoB2	0.99999897156	81.2	69	122.9	3.6e-29	1
PN0204_0354_S348_L001_20.clean.deeparg.mapping.ARG	0.2	RPOB2	563	613	A00652:60:HJGLWDSXY:2:2173:17038:21324/1	multidrug	BAD59497.1|FEATURES|rpoB2|multidrug|rpoB2	0.999997649819	80.4	51	88.6	5.9e-19	1
PN0204_0354_S348_L001_20.clean.deeparg.mapping.ARG	0.2	RPOB2	1009	1056	A00652:60:HJGLWDSXY:1:1529:28302:36198/2	multidrug	BAD59497.1|FEATURES|rpoB2|multidrug|rpoB2	0.99999805978	89.6	48	94.7	7.7e-21	1
PN0204_0354_S348_L001_20.clean.deeparg.mapping.ARG	0.2	MDTC	354	403	A00652:60:HJGLWDSXY:2:2605:11849:26584/2	multidrug	gi:554682018:ref:WP_023181958.1:|FEATURES|mdtC|multidrug|mdtC	0.999999915444	80.0	50	78.6	5.7e-16	1
PN0204_0354_S348_L001_20.clean.deeparg.mapping.ARG	0.2	MEXF	612	647	A00652:60:HJGLWDSXY:1:2271:14922:14058/1	multidrug	gi:730317804:ref:WP_033983157.1:|FEATURES|mexF|multidrug|mexF	0.999999999465	80.6	36	64.7	8.8e-12	1
PN0204_0354_S348_L001_20.clean.deeparg.mapping.ARG	0.2	MTRA	76	132	A00652:60:HJGLWDSXY:3:1102:2654:32174/1	multidrug	CCP46065.1|FEATURES|mtrA|multidrug|mtrA	0.999991239329	82.5	57	96.7	2.3e-21	1
PN0204_0354_S348_L001_20.clean.deeparg.mapping.ARG	0.2	MEXW	352	408	A00652:60:HJGLWDSXY:3:1371:28402:32737/1	multidrug	AAG07763|FEATURES|mexW|multidrug|mexW	0.999999617033	80.7	57	75.5	5.5e-15	1
PN0204_0354_S348_L001_20.clean.deeparg.mapping.ARG	0.2	RPOB2	572	618	A00652:60:HJGLWDSXY:2:2447:6623:8578/1	multidrug	BAD59497.1|FEATURES|rpoB2|multidrug|rpoB2	0.999997144021	83.0	47	83.2	2.3e-17	1
PN0204_0354_S348_L001_20.clean.deeparg.mapping.ARG	0.2	RPOB2	877	950	A00652:60:HJGLWDSXY:4:1142:10917:6464/1	multidrug	BAD59497.1|FEATURES|rpoB2|multidrug|rpoB2	0.999999219037	82.4	74	141.4	1.1e-34	1
PN0204_0354_S348_L001_20.clean.deeparg.mapping.ARG	0.2	VANR	141	190	A00652:60:HJGLWDSXY:4:2474:19533:3881/1	glycopeptide	gi:970977909:ref:WP_058846640.1:|FEATURES|vanR|glycopeptide|vanR	1.0	92.0	50	97.1	1.5e-21	1
PN0204_0354_S348_L001_20.clean.deeparg.mapping.ARG	0.2	NORB	365	413	A00652:60:HJGLWDSXY:4:2428:8766:15045/2	fluoroquinolone	gi:494742298:ref:WP_007477706.1:|FEATURES|norB|fluoroquinolone|norB	0.999999348295	81.6	49	82.8	3.0e-17	1
PN0204_0354_S348_L001_20.clean.deeparg.mapping.ARG	0.2	RPOB2	348	386	A00652:60:HJGLWDSXY:1:2233:15157:13182/2	multidrug	BAD59497.1|FEATURES|rpoB2|multidrug|rpoB2	0.999995656755	87.2	39	73.9	1.4e-14	1
PN0204_0354_S348_L001_20.clean.deeparg.mapping.ARG	0.2	OTRA	70	117	A00652:60:HJGLWDSXY:4:1671:29550:35227/1	tetracycline	CAA37477|FEATURES|otrA|tetracycline|otrA	0.999999998901	81.2	48	78.2	7.4e-16	1
PN0204_0354_S348_L001_20.clean.deeparg.mapping.ARG	0.2	MTRA	46	119	A00652:60:HJGLWDSXY:2:1462:17228:24095/1	multidrug	CCP46065.1|FEATURES|mtrA|multidrug|mtrA	0.99999709295	81.1	74	131.0	1.4e-31	1
PN0204_0354_S348_L001_20.clean.deeparg.mapping.ARG	0.2	MACB	528	577	A00652:60:HJGLWDSXY:1:1514:28085:26991/1	MLS	gi:639218559:ref:WP_024556062.1:|FEATURES|macB|MLS|macB	1.0	88.0	50	81.3	8.9e-17	1
PN0204_0354_S348_L001_20.clean.deeparg.mapping.ARG	0.2	RPOB2	1006	1074	A00652:60:HJGLWDSXY:2:2368:2148:3959/1	multidrug	BAD59497.1|FEATURES|rpoB2|multidrug|rpoB2	0.999999060339	85.5	69	128.3	8.9e-31	1
PN0204_0354_S348_L001_20.clean.deeparg.mapping.ARG	0.2	RPOB2	789	878	A00652:60:HJGLWDSXY:3:2511:28429:23641/1	multidrug	BAD59497.1|FEATURES|rpoB2|multidrug|rpoB2	0.999999403355	86.7	90	164.9	1.1e-41	1
PN0204_0354_S348_L001_20.clean.deeparg.mapping.ARG	0.2	RPOB2	989	1055	A00652:60:HJGLWDSXY:3:2632:23918:32925/1	multidrug	BAD59497.1|FEATURES|rpoB2|multidrug|rpoB2	0.999998883621	80.6	67	118.2	1.0e-27	1
PN0204_0354_S348_L001_20.clean.deeparg.mapping.ARG	0.2	RPOB2	417	500	A00652:60:HJGLWDSXY:3:2412:17029:15170/1	multidrug	BAD59497.1|FEATURES|rpoB2|multidrug|rpoB2	0.999999339879	82.1	84	155.6	6.1e-39	1
PN0204_0354_S348_L001_20.clean.deeparg.mapping.ARG	0.2	RPOB2	1038	1106	A00652:60:HJGLWDSXY:4:1164:11216:8578/1	multidrug	BAD59497.1|FEATURES|rpoB2|multidrug|rpoB2	0.999999088532	88.4	69	130.2	2.3e-31	1
PN0204_0354_S348_L001_20.clean.deeparg.mapping.ARG	0.2	MEXK	977	1024	A00652:60:HJGLWDSXY:1:2661:27941:16407/1	multidrug	AAG07064.1|FEATURES|MexK|multidrug|MexK	0.999997958931	83.3	48	80.5	1.9e-16	1
PN0204_0354_S348_L001_20.clean.deeparg.mapping.ARG	0.2	MEXF	370	412	A00652:60:HJGLWDSXY:1:2342:9625:2315/1	multidrug	CP000675.2.gene2298.p01|FEATURES|mexF|multidrug|mexF	0.999997571889	83.7	43	69.3	3.4e-13	1
PN0204_0354_S348_L001_20.clean.deeparg.mapping.ARG	0.2	VANR	58	107	A00652:60:HJGLWDSXY:3:1549:19244:6230/2	glycopeptide	gi:943641831:ref:WP_055470667.1:|FEATURES|vanR|glycopeptide|vanR	1.0	94.0	50	99.4	3.1e-22	1
PN0204_0354_S348_L001_20.clean.deeparg.mapping.ARG	0.2	VANR	126	175	A00652:60:HJGLWDSXY:3:1549:19244:6230/1	glycopeptide	gi:943675889:ref:WP_055502070.1:|FEATURES|vanR|glycopeptide|vanR	1.0	98.0	50	96.3	2.6e-21	1
PN0204_0354_S348_L001_20.clean.deeparg.mapping.ARG	0.2	RPOB2	787	835	A00652:60:HJGLWDSXY:1:1537:28601:12571/1	multidrug	BAD59497.1|FEATURES|rpoB2|multidrug|rpoB2	0.999997379816	85.7	49	85.5	4.7e-18	1
PN0204_0354_S348_L001_20.clean.deeparg.mapping.ARG	0.2	VANR	59	113	A00652:60:HJGLWDSXY:4:2148:7979:29653/1	glycopeptide	gi:943641831:ref:WP_055470667.1:|FEATURES|vanR|glycopeptide|vanR	1.0	87.3	55	101.3	9.3e-23	1
PN0204_0354_S348_L001_20.clean.deeparg.mapping.ARG	0.2	RPOB2	1019	1077	A00652:60:HJGLWDSXY:2:1528:24777:22608/1	multidrug	BAD59497.1|FEATURES|rpoB2|multidrug|rpoB2	0.999998817124	86.4	59	115.2	6.5e-27	1
PN0204_0354_S348_L001_20.clean.deeparg.mapping.ARG	0.2	MULTIDRUG_ABC_TRANSPORTER	467	515	A00652:60:HJGLWDSXY:2:1466:28393:10708/2	multidrug	gi:926400371:ref:WP_053728483.1:|FEATURES|multidrug_ABC_transporter|multidrug|multidrug_ABC_transporter	0.999999999999	85.7	49	87.0	1.6e-18	1
PN0204_0354_S348_L001_20.clean.deeparg.mapping.ARG	0.2	RPOB2	1045	1111	A00652:60:HJGLWDSXY:2:2677:24442:29919/1	multidrug	BAD59497.1|FEATURES|rpoB2|multidrug|rpoB2	0.99999887747	82.1	67	117.9	1.1e-27	1
PN0204_0354_S348_L001_20.clean.deeparg.mapping.ARG	0.2	VANR	125	203	A00652:60:HJGLWDSXY:2:2648:16694:20697/1	glycopeptide	gi:943675889:ref:WP_055502070.1:|FEATURES|vanR|glycopeptide|vanR	1.0	92.4	79	147.1	2.1e-36	1
PN0204_0354_S348_L001_20.clean.deeparg.mapping.ARG	0.2	VANR	108	186	A00652:60:HJGLWDSXY:1:1335:22019:35618/1	glycopeptide	gi:747653988:emb:CEL19270.1:|FEATURES|vanR|glycopeptide|vanR	1.0	96.2	79	148.7	7.1e-37	1
PN0204_0354_S348_L001_20.clean.deeparg.mapping.ARG	0.2	MEXI	429	477	A00652:60:HJGLWDSXY:4:1477:28348:10504/2	multidrug	NC_002516.2.880346.p01|FEATURES|mexI|multidrug|mexI	0.99999932145	85.7	49	79.7	2.6e-16	1
PN0204_0354_S348_L001_20.clean.deeparg.mapping.ARG	0.2	RPOB2	438	487	A00652:60:HJGLWDSXY:2:2223:22426:8672/1	multidrug	BAD59497.1|FEATURES|rpoB2|multidrug|rpoB2	0.999998398451	92.0	50	101.7	6.3e-23	1
PN0204_0354_S348_L001_20.clean.deeparg.mapping.ARG	0.2	RPOB2	749	808	A00652:60:HJGLWDSXY:2:2661:29939:29042/1	multidrug	BAD59497.1|FEATURES|rpoB2|multidrug|rpoB2	0.999998624524	90.0	60	108.2	8.2e-25	1
PN0204_0354_S348_L001_20.clean.deeparg.mapping.ARG	0.2	MEXD	387	433	A00652:60:HJGLWDSXY:3:2553:30553:6089/1	multidrug	YP_001668663|FEATURES|mexD|multidrug|mexD	0.999999999987	80.9	47	70.9	1.2e-13	1
PN0204_0354_S348_L001_20.clean.deeparg.mapping.ARG	0.2	MACB	529	588	A00652:60:HJGLWDSXY:1:1618:4001:6637/1	MLS	gi:1044231927:emb:SBX14918.1:|FEATURES|macB|MLS|macB	1.0	80.0	60	94.0	2.3e-20	1
PN0204_0354_S348_L001_20.clean.deeparg.mapping.ARG	0.2	VANR	16	87	A00652:60:HJGLWDSXY:3:1369:27380:10207/1	glycopeptide	gi:747653988:emb:CEL19270.1:|FEATURES|vanR|glycopeptide|vanR	1.0	91.7	72	128.6	6.9e-31	1
PN0204_0354_S348_L001_20.clean.deeparg.mapping.ARG	0.2	RPOB2	827	902	A00652:60:HJGLWDSXY:1:2352:1524:8578/1	multidrug	BAD59497.1|FEATURES|rpoB2|multidrug|rpoB2	0.999999302986	93.4	76	151.0	1.4e-37	1
PN0204_0354_S348_L001_20.clean.deeparg.mapping.ARG	0.2	VANR	173	220	A00652:60:HJGLWDSXY:1:1561:24831:20384/2	glycopeptide	gi:747653988:emb:CEL19270.1:|FEATURES|vanR|glycopeptide|vanR	1.0	95.8	48	95.9	3.4e-21	1
PN0204_0354_S348_L001_20.clean.deeparg.mapping.ARG	0.2	VANR	173	219	A00652:60:HJGLWDSXY:1:1561:24831:20384/1	glycopeptide	gi:747653988:emb:CEL19270.1:|FEATURES|vanR|glycopeptide|vanR	1.0	95.7	47	93.2	2.2e-20	1
PN0204_0354_S348_L001_20.clean.deeparg.mapping.ARG	0.2	VANR	78	153	A00652:60:HJGLWDSXY:4:2542:7184:9361/1	glycopeptide	gi:971852285:ref:WP_058921193.1:|FEATURES|vanR|glycopeptide|vanR	1.0	94.7	76	146.4	3.4e-36	1
PN0204_0354_S348_L001_20.clean.deeparg.mapping.ARG	0.2	MEXF	39	110	A00652:60:HJGLWDSXY:4:1207:20184:28745/1	multidrug	CP000675.2.gene2723.p01|FEATURES|mexF|multidrug|mexF	0.999999999997	81.9	72	117.9	1.2e-27	1
PN0204_0354_S348_L001_20.clean.deeparg.mapping.ARG	0.2	VANR	181	233	A00652:60:HJGLWDSXY:1:1640:16378:4429/1	glycopeptide	gi:747653988:emb:CEL19270.1:|FEATURES|vanR|glycopeptide|vanR	1.0	83.0	53	92.0	6.4e-20	1
PN0204_0354_S348_L001_20.clean.deeparg.mapping.ARG	0.2	RPOB2	770	827	A00652:60:HJGLWDSXY:4:1427:28872:33896/1	multidrug	BAD59497.1|FEATURES|rpoB2|multidrug|rpoB2	0.999998365331	82.8	58	100.9	1.2e-22	1
PN0204_0354_S348_L001_20.clean.deeparg.mapping.ARG	0.2	RPOB2	688	764	A00652:60:HJGLWDSXY:1:1143:8594:20823/1	multidrug	BAD59497.1|FEATURES|rpoB2|multidrug|rpoB2	0.999999175327	80.5	77	137.1	2.1e-33	1
PN0204_0354_S348_L001_20.clean.deeparg.mapping.ARG	0.2	MEXF	380	429	A00652:60:HJGLWDSXY:2:2662:7988:37027/1	multidrug	gi:940417834:ref:WP_055007142.1:|FEATURES|mexF|multidrug|mexF	0.999999999982	84.0	50	76.3	2.8e-15	1
PN0204_0354_S348_L001_20.clean.deeparg.mapping.ARG	0.2	MEXF	453	500	A00652:60:HJGLWDSXY:2:2662:7988:37027/2	multidrug	gi:553798320:ref:WP_023128834.1:|FEATURES|mexF|multidrug|mexF	0.999999999964	85.4	48	78.6	5.7e-16	1
PN0204_0354_S348_L001_20.clean.deeparg.mapping.ARG	0.2	RIFAMPIN_MONOOXYGENASE	237	313	A00652:60:HJGLWDSXY:4:1634:8820:33364/1	rifamycin	gi:769934495:ref:WP_045068423.1:|FEATURES|rifampin_monooxygenase|rifamycin|rifampin_monooxygenase	1.0	87.0	77	154.1	1.6e-38	1
PN0204_0354_S348_L001_20.clean.deeparg.mapping.ARG	0.2	MDTC	342	404	A00652:60:HJGLWDSXY:4:1576:2555:19351/1	multidrug	CP001918.1.gene3441.p01|FEATURES|mdtC|multidrug|mdtC	0.999999825725	81.0	63	91.7	8.3e-20	1
PN0204_0354_S348_L001_20.clean.deeparg.mapping.ARG	0.2	ADEF	460	502	A00652:60:HJGLWDSXY:2:2568:21649:8516/1	multidrug	CAJ77856.1|FEATURES|adeF|multidrug|adeF	0.999998750399	83.7	43	68.6	1.1e-12	1
PN0204_0354_S348_L001_20.clean.deeparg.mapping.ARG	0.2	VANR	21	89	A00652:60:HJGLWDSXY:3:2574:20139:8656/1	glycopeptide	gi:971852285:ref:WP_058921193.1:|FEATURES|vanR|glycopeptide|vanR	1.0	92.8	69	124.4	1.2e-29	1
PN0204_0354_S348_L001_20.clean.deeparg.mapping.ARG	0.2	VANS	129	209	A00652:60:HJGLWDSXY:2:2164:12915:19069/1	glycopeptide	KF478993.1.gene7.p01|FEATURES|vanS|glycopeptide|vanS	0.999998824164	82.7	81	125.6	6.6e-30	1
PN0204_0354_S348_L001_20.clean.deeparg.mapping.ARG	0.2	MUXB	872	913	A00652:60:HJGLWDSXY:4:1308:11415:2065/1	multidrug	NP_251217.1|FEATURES|MuxB|multidrug|MuxB	0.99999448685	81.0	42	64.7	8.5e-12	1
PN0204_0354_S348_L001_20.clean.deeparg.mapping.ARG	0.2	RPOB2	1024	1096	A00652:60:HJGLWDSXY:4:2470:9643:36229/1	multidrug	BAD59497.1|FEATURES|rpoB2|multidrug|rpoB2	0.999999207528	90.4	73	140.2	2.3e-34	1
PN0204_0354_S348_L001_20.clean.deeparg.mapping.ARG	0.2	CEOB	980	1020	A00652:60:HJGLWDSXY:4:2343:7102:3991/1	multidrug	CAR56416|FEATURES|ceoB|multidrug|ceoB	0.999999993361	82.9	41	69.3	4.2e-13	1
PN0204_0354_S348_L001_20.clean.deeparg.mapping.ARG	0.2	MEXN	845	894	A00652:60:HJGLWDSXY:2:1359:25545:28635/1	multidrug	BAE06006.1|FEATURES|mexN|multidrug|mexN	0.999998981283	86.0	50	82.0	5.1e-17	1
PN0204_0354_S348_L001_20.clean.deeparg.mapping.ARG	0.2	VANR	145	220	A00652:60:HJGLWDSXY:4:2423:15085:10300/1	glycopeptide	gi:747653988:emb:CEL19270.1:|FEATURES|vanR|glycopeptide|vanR	1.0	89.5	76	137.9	1.4e-33	1
PN0204_0354_S348_L001_20.clean.deeparg.mapping.ARG	0.2	MEXF	411	491	A00652:60:HJGLWDSXY:4:1439:11686:10175/1	multidrug	gi:966476691:ref:WP_058507424.1:|FEATURES|mexF|multidrug|mexF	0.99999862653	80.2	81	125.2	8.6e-30	1
PN0204_0354_S348_L001_20.clean.deeparg.mapping.ARG	0.2	MTRA	56	110	A00652:60:HJGLWDSXY:4:1235:26060:27868/1	multidrug	CCP46065.1|FEATURES|mtrA|multidrug|mtrA	0.999992028076	80.0	55	99.0	4.5e-22	1
PN0204_0354_S348_L001_20.clean.deeparg.mapping.ARG	0.2	TRIC	443	490	A00652:60:HJGLWDSXY:1:1117:19886:9345/1	triclosan	NP_248848.1|FEATURES|TriC|triclosan|TriC	0.999999573352	83.3	48	75.1	6.3e-15	1
PN0204_0354_S348_L001_20.clean.deeparg.mapping.ARG	0.2	BACA	141	190	A00652:60:HJGLWDSXY:4:1431:19135:5478/2	bacitracin	Q9I2E5|FEATURES|bacA|bacitracin|bacA	1.0	86.0	50	92.0	5.0e-20	1
PN0204_0354_S348_L001_20.clean.deeparg.mapping.ARG	0.2	MTRA	11	59	A00652:60:HJGLWDSXY:4:2256:22851:8218/1	multidrug	CCP46065.1|FEATURES|mtrA|multidrug|mtrA	0.999989072082	95.9	49	91.7	6.5e-20	1
PN0204_0354_S348_L001_20.clean.deeparg.mapping.ARG	0.2	MTRA	12	60	A00652:60:HJGLWDSXY:4:2256:22851:8218/2	multidrug	CCP46065.1|FEATURES|mtrA|multidrug|mtrA	0.999990353392	98.0	49	94.4	1.0e-20	1
PN0204_0354_S348_L001_20.clean.deeparg.mapping.ARG	0.2	RPOB2	989	1059	A00652:60:HJGLWDSXY:1:2536:16712:17754/1	multidrug	BAD59497.1|FEATURES|rpoB2|multidrug|rpoB2	0.999999028914	81.7	71	126.3	3.5e-30	1
PN0204_0354_S348_L001_20.clean.deeparg.mapping.ARG	0.2	RPHB	318	395	A00652:60:HJGLWDSXY:4:2608:8341:26240/1	rifamycin	APB03222.1|FEATURES|rphB|rifamycin|rphB	0.999980398718	84.6	78	137.1	2.1e-33	1
PN0204_0354_S348_L001_20.clean.deeparg.mapping.ARG	0.2	VANA	97	145	A00652:60:HJGLWDSXY:4:2349:27082:20212/2	glycopeptide	KF478993.1.gene3.p01|FEATURES|vanA|glycopeptide|vanA	0.999999999836	85.7	49	92.0	5.0e-20	1
PN0204_0354_S348_L001_20.clean.deeparg.mapping.ARG	0.2	VANA	34	82	A00652:60:HJGLWDSXY:4:2349:27082:20212/1	glycopeptide	KF478993.1.gene3.p01|FEATURES|vanA|glycopeptide|vanA	0.999999872822	83.7	49	96.7	2.0e-21	1
PN0204_0354_S348_L001_20.clean.deeparg.mapping.ARG	0.2	VANR	1	44	A00652:60:HJGLWDSXY:1:2270:16920:34303/1	glycopeptide	gi:953999146:ref:WP_058083598.1:|FEATURES|vanR|glycopeptide|vanR	1.0	86.4	44	73.6	2.4e-14	1
PN0204_0354_S348_L001_20.clean.deeparg.mapping.ARG	0.2	VANS	102	150	A00652:60:HJGLWDSXY:1:2456:17879:20431/1	glycopeptide	KF478993.1.gene7.p01|FEATURES|vanS|glycopeptide|vanS	0.999983032112	93.9	49	87.4	1.2e-18	1
PN0204_0354_S348_L001_20.clean.deeparg.mapping.ARG	0.2	RPOB2	1019	1111	A00652:60:HJGLWDSXY:1:2414:22209:36479/1	multidrug	BAD59497.1|FEATURES|rpoB2|multidrug|rpoB2	0.999999386025	81.7	93	162.2	7.4e-41	1
PN0204_0354_S348_L001_20.clean.deeparg.mapping.ARG	0.2	RPOB2	809	894	A00652:60:HJGLWDSXY:4:1654:1922:36417/1	multidrug	BAD59497.1|FEATURES|rpoB2|multidrug|rpoB2	0.999999240469	80.2	86	143.7	2.5e-35	1
PN0204_0354_S348_L001_20.clean.deeparg.mapping.ARG	0.2	RPOB2	742	837	A00652:60:HJGLWDSXY:1:1514:27742:20353/1	multidrug	BAD59497.1|FEATURES|rpoB2|multidrug|rpoB2	0.999999477638	92.7	96	178.7	7.8e-46	1
PN0204_0354_S348_L001_20.clean.deeparg.mapping.ARG	0.2	VANR	152	225	A00652:60:HJGLWDSXY:4:2477:14262:6370/1	glycopeptide	gi:944023697:ref:WP_055613131.1:|FEATURES|vanR|glycopeptide|vanR	1.0	86.5	74	127.9	1.2e-30	1
PN0204_0354_S348_L001_20.clean.deeparg.mapping.ARG	0.2	MUXB	981	1021	A00652:60:HJGLWDSXY:2:2342:25427:10958/1	multidrug	NP_251217.1|FEATURES|MuxB|multidrug|MuxB	0.999995379711	80.5	41	67.8	1.9e-12	1
PN0204_0354_S348_L001_20.clean.deeparg.mapping.ARG	0.2	MULTIDRUG_ABC_TRANSPORTER	474	525	A00652:60:HJGLWDSXY:4:1135:14045:5431/1	multidrug	gi:664395661:ref:WP_030922045.1:|FEATURES|multidrug_ABC_transporter|multidrug|multidrug_ABC_transporter	0.999962829689	80.8	52	91.7	6.7e-20	1
PN0204_0354_S348_L001_20.clean.deeparg.mapping.ARG	0.2	RPOB2	563	602	A00652:60:HJGLWDSXY:4:1331:32081:20572/1	multidrug	BAD59497.1|FEATURES|rpoB2|multidrug|rpoB2	0.999994799214	85.0	40	70.5	1.5e-13	1
PN0204_0354_S348_L001_20.clean.deeparg.mapping.ARG	0.2	RPOB2	427	482	A00652:60:HJGLWDSXY:3:2430:8892:36589/1	multidrug	BAD59497.1|FEATURES|rpoB2|multidrug|rpoB2	0.999998484581	80.4	56	104.0	1.4e-23	1
PN0204_0354_S348_L001_20.clean.deeparg.mapping.ARG	0.2	MEXF	330	374	A00652:60:HJGLWDSXY:1:2433:23656:20228/1	multidrug	gi:966511896:ref:WP_058528450.1:|FEATURES|mexF|multidrug|mexF	0.999999918421	80.0	45	72.8	3.1e-14	1
PN0204_0354_S348_L001_20.clean.deeparg.mapping.ARG	0.2	MULTIDRUG_ABC_TRANSPORTER	116	187	A00652:60:HJGLWDSXY:4:2138:16694:17597/1	multidrug	gi:664304639:ref:WP_030834011.1:|FEATURES|multidrug_ABC_transporter|multidrug|multidrug_ABC_transporter	0.999999999963	84.7	72	70.1	3.5e-13	1
PN0204_0354_S348_L001_20.clean.deeparg.mapping.ARG	0.2	ROSA	81	156	A00652:60:HJGLWDSXY:4:2311:31096:33771/1	fosmidomycin	YP_001477378|FEATURES|rosA|fosmidomycin|rosA	0.999999282957	85.5	76	131.7	8.7e-32	1
PN0204_0354_S348_L001_20.clean.deeparg.mapping.ARG	0.2	MEXF	973	1029	A00652:60:HJGLWDSXY:4:2340:28727:14262/1	multidrug	CP000675.2.gene2723.p01|FEATURES|mexF|multidrug|mexF	0.999999998262	80.7	57	87.4	1.4e-18	1
PN0204_0354_S348_L001_20.clean.deeparg.mapping.ARG	0.2	MULTIDRUG_ABC_TRANSPORTER	485	552	A00652:60:HJGLWDSXY:2:2566:22652:30107/1	multidrug	gi:943938624:ref:WP_055567802.1:|FEATURES|multidrug_ABC_transporter|multidrug|multidrug_ABC_transporter	1.0	80.9	68	111.7	8.2e-26	1
PN0204_0354_S348_L001_20.clean.deeparg.mapping.ARG	0.2	MSBA	501	550	A00652:60:HJGLWDSXY:4:2654:26530:31093/2	nitroimidazole	NP_415434.1|FEATURES|msbA|nitroimidazole|msbA	0.999912954816	80.0	50	77.8	9.7e-16	1
PN0204_0354_S348_L001_20.clean.deeparg.mapping.ARG	0.2	RPOB2	1028	1075	A00652:60:HJGLWDSXY:3:1508:1271:5916/1	multidrug	BAD59497.1|FEATURES|rpoB2|multidrug|rpoB2	0.999997893902	83.3	48	92.0	4.8e-20	1
PN0204_0354_S348_L001_20.clean.deeparg.mapping.ARG	0.2	RPOB2	160	236	A00652:60:HJGLWDSXY:3:1646:11822:24752/1	multidrug	BAD59497.1|FEATURES|rpoB2|multidrug|rpoB2	0.99999914398	81.8	77	134.4	1.4e-32	1
PN0204_0354_S348_L001_20.clean.deeparg.mapping.ARG	0.2	RPOB2	756	842	A00652:60:HJGLWDSXY:4:1270:1542:21104/1	multidrug	BAD59497.1|FEATURES|rpoB2|multidrug|rpoB2	0.999999342901	87.4	87	156.0	4.9e-39	1
PN0204_0354_S348_L001_20.clean.deeparg.mapping.ARG	0.2	TRANSCRIPTIONAL_REGULATORY_PROTEIN_CPXR_CPXR	50	115	A00652:60:HJGLWDSXY:2:1559:16297:9298/1	unclassified	CP000675.2.gene1535.p01|FEATURES|transcriptional_regulatory_protein_CpxR_cpxR|unclassified|transcriptional_regulatory_protein_CpxR_cpxR	0.999999071689	80.3	66	113.2	2.8e-26	1
PN0204_0354_S348_L001_20.clean.deeparg.mapping.ARG	0.2	MEXB	896	989	A00652:60:HJGLWDSXY:1:1606:1262:15358/1	multidrug	gi:505288054:ref:WP_015475156.1:|FEATURES|mexB|multidrug|mexB	0.999999979734	83.0	94	144.1	2.1e-35	1
PN0204_0354_S348_L001_20.clean.deeparg.mapping.ARG	0.2	RPOB2	1039	1122	A00652:60:HJGLWDSXY:1:2162:16179:21621/1	multidrug	BAD59497.1|FEATURES|rpoB2|multidrug|rpoB2	0.999999296174	83.3	84	150.2	2.6e-37	1
PN0204_0354_S348_L001_20.clean.deeparg.mapping.ARG	0.2	MUXB	384	431	A00652:60:HJGLWDSXY:3:2364:22878:21887/1	multidrug	NP_251217.1|FEATURES|MuxB|multidrug|MuxB	0.941371480369	87.5	48	83.6	1.8e-17	1
PN0204_0354_S348_L001_20.clean.deeparg.mapping.ARG	0.2	RPOB2	768	830	A00652:60:HJGLWDSXY:3:2272:3215:1423/1	multidrug	BAD59497.1|FEATURES|rpoB2|multidrug|rpoB2	0.9999985504	84.1	63	105.9	4.6e-24	1
PN0204_0354_S348_L001_20.clean.deeparg.mapping.ARG	0.2	MEXI	427	473	A00652:60:HJGLWDSXY:3:2125:31123:1814/1	multidrug	NC_002516.2.880346.p01|FEATURES|mexI|multidrug|mexI	0.999999248326	83.0	47	76.6	2.2e-15	1
PN0204_0354_S348_L001_20.clean.deeparg.mapping.ARG	0.2	MTRA	13	74	A00652:60:HJGLWDSXY:2:1654:31557:24298/1	multidrug	CCP46065.1|FEATURES|mtrA|multidrug|mtrA	0.999994448126	82.3	62	108.2	8.4e-25	1
PN0204_0354_S348_L001_20.clean.deeparg.mapping.ARG	0.2	RPOB2	1045	1105	A00652:60:HJGLWDSXY:3:1531:24822:19053/1	multidrug	BAD59497.1|FEATURES|rpoB2|multidrug|rpoB2	0.999998716272	83.6	61	111.3	9.8e-26	1
PN0204_0354_S348_L001_20.clean.deeparg.mapping.ARG	0.2	RPOB2	1015	1086	A00652:60:HJGLWDSXY:1:2169:5168:10254/1	multidrug	BAD59497.1|FEATURES|rpoB2|multidrug|rpoB2	0.999999183971	90.3	72	137.9	1.1e-33	1
PN0204_0354_S348_L001_20.clean.deeparg.mapping.ARG	0.2	MUXC	924	973	A00652:60:HJGLWDSXY:2:2626:18719:14465/1	multidrug	NP_251216.1|FEATURES|MuxC|multidrug|MuxC	0.81726962899	84.0	50	84.3	1.1e-17	1
PN0204_0354_S348_L001_20.clean.deeparg.mapping.ARG	0.2	RPOB2	734	809	A00652:60:HJGLWDSXY:3:1254:30011:25316/1	multidrug	BAD59497.1|FEATURES|rpoB2|multidrug|rpoB2	0.999998922779	80.3	76	120.2	2.6e-28	1
PN0204_0354_S348_L001_20.clean.deeparg.mapping.ARG	0.2	MDTB	65	137	A00652:60:HJGLWDSXY:2:2539:4155:16767/1	multidrug	CP004022.1.gene1673.p01|FEATURES|mdtB|multidrug|mdtB	0.999998171355	80.8	73	108.2	9.8e-25	1
PN0204_0354_S348_L001_20.clean.deeparg.mapping.ARG	0.2	RPOB2	574	624	A00652:60:HJGLWDSXY:2:2116:18213:27117/1	multidrug	BAD59497.1|FEATURES|rpoB2|multidrug|rpoB2	0.999997874051	88.2	51	91.7	6.6e-20	1
PN0204_0354_S348_L001_20.clean.deeparg.mapping.ARG	0.2	MUXC	876	963	A00652:60:HJGLWDSXY:1:1174:8187:14700/1	multidrug	NP_251216.1|FEATURES|MuxC|multidrug|MuxC	0.999999447326	80.7	88	140.6	2.1e-34	1
PN0204_0354_S348_L001_20.clean.deeparg.mapping.ARG	0.2	MEXF	984	1026	A00652:60:HJGLWDSXY:1:1324:27742:19194/1	multidrug	CP000675.2.gene2298.p01|FEATURES|mexF|multidrug|mexF	0.999997734362	83.7	43	70.9	1.0e-13	1
PN0204_0354_S348_L001_20.clean.deeparg.mapping.ARG	0.2	RPOB2	1027	1056	A00652:60:HJGLWDSXY:4:2207:22562:14137/1	multidrug	BAD59497.1|FEATURES|rpoB2|multidrug|rpoB2	0.999990681116	90.0	30	61.6	1.0e-10	1
PN0204_0354_S348_L001_20.clean.deeparg.mapping.ARG	0.2	RPOB2	770	847	A00652:60:HJGLWDSXY:1:2338:31430:16094/1	multidrug	BAD59497.1|FEATURES|rpoB2|multidrug|rpoB2	0.999999240469	91.0	78	143.7	2.2e-35	1
PN0204_0354_S348_L001_20.clean.deeparg.mapping.ARG	0.2	RPHA	828	864	A00652:60:HJGLWDSXY:4:1178:2220:11224/1	rifamycin	AIA08936.1|FEATURES|rphA|rifamycin|rphA	0.999086013946	83.8	37	67.0	2.3e-12	1
PN0204_0354_S348_L001_20.clean.deeparg.mapping.ARG	0.2	ADEF	427	475	A00652:60:HJGLWDSXY:2:2154:9489:31422/1	multidrug	CAJ77856.1|FEATURES|adeF|multidrug|adeF	0.999999999997	87.8	49	87.0	1.6e-18	1
PN0204_0354_S348_L001_20.clean.deeparg.mapping.ARG	0.2	RPOB2	992	1041	A00652:60:HJGLWDSXY:3:2454:31376:23484/1	multidrug	BAD59497.1|FEATURES|rpoB2|multidrug|rpoB2	0.999998082707	84.0	50	95.1	5.9e-21	1
PN0204_0354_S348_L001_20.clean.deeparg.mapping.ARG	0.2	MUXC	870	919	A00652:60:HJGLWDSXY:1:2435:30834:28651/1	multidrug	NP_251216.1|FEATURES|MuxC|multidrug|MuxC	0.999999642456	80.0	50	76.3	2.8e-15	1
PN0204_0354_S348_L001_20.clean.deeparg.mapping.ARG	0.2	MEXF	361	416	A00652:60:HJGLWDSXY:1:2404:9733:4445/1	multidrug	YP_002081505|FEATURES|mexF|multidrug|mexF	0.999970178485	82.1	56	86.7	3.1e-18	1
PN0204_0354_S348_L001_20.clean.deeparg.mapping.ARG	0.2	RPHA	109	161	A00652:60:HJGLWDSXY:3:1331:10511:31125/1	rifamycin	AIA08936.1|FEATURES|rphA|rifamycin|rphA	0.99999898581	88.7	53	96.7	2.3e-21	1
PN0204_0354_S348_L001_20.clean.deeparg.mapping.ARG	0.2	RBPA	44	109	A00652:60:HJGLWDSXY:1:2625:3893:17033/1	rifamycin	ADV91011.1|FEATURES|RbpA|rifamycin|RbpA	0.998646292257	82.1	67	117.9	1.2e-27	1
PN0204_0354_S348_L001_20.clean.deeparg.mapping.ARG	0.2	RPOB2	1023	1103	A00652:60:HJGLWDSXY:3:2619:8260:24126/1	multidrug	BAD59497.1|FEATURES|rpoB2|multidrug|rpoB2	0.999999236775	80.2	81	143.3	3.0e-35	1
PN0204_0354_S348_L001_20.clean.deeparg.mapping.ARG	0.2	RPOB2	1026	1075	A00652:60:HJGLWDSXY:1:1670:10800:20415/2	multidrug	BAD59497.1|FEATURES|rpoB2|multidrug|rpoB2	0.999998281242	92.0	50	99.0	4.1e-22	1
PN0204_0354_S348_L001_20.clean.deeparg.mapping.ARG	0.2	MUXB	368	415	A00652:60:HJGLWDSXY:3:1662:24831:32189/1	multidrug	NP_251217.1|FEATURES|MuxB|multidrug|MuxB	0.999997245524	81.2	48	79.7	2.6e-16	1
PN0204_0354_S348_L001_20.clean.deeparg.mapping.ARG	0.2	MEXF	982	1038	A00652:60:HJGLWDSXY:1:1249:4725:9925/1	multidrug	gi:950517283:ref:WP_057401815.1:|FEATURES|mexF|multidrug|mexF	0.999999320915	80.7	57	85.5	8.7e-18	1
PN0204_0354_S348_L001_20.clean.deeparg.mapping.ARG	0.2	MEXF	367	417	A00652:60:HJGLWDSXY:3:2464:2537:6637/1	multidrug	NP_745564|FEATURES|mexF|multidrug|mexF	0.999999999993	92.2	51	78.6	5.9e-16	1
PN0204_0354_S348_L001_20.clean.deeparg.mapping.ARG	0.2	MEXF	339	428	A00652:60:HJGLWDSXY:2:1567:26919:13510/1	multidrug	gi:966506160:ref:WP_058522806.1:|FEATURES|mexF|multidrug|mexF	0.999999894791	81.1	90	124.4	1.6e-29	1
PN0204_0354_S348_L001_20.clean.deeparg.mapping.ARG	0.2	MTRA	160	226	A00652:60:HJGLWDSXY:1:2333:9706:34240/1	multidrug	CCP46065.1|FEATURES|mtrA|multidrug|mtrA	0.999996667577	88.1	67	125.2	8.6e-30	1
PN0204_0354_S348_L001_20.clean.deeparg.mapping.ARG	0.2	MUXB	400	449	A00652:60:HJGLWDSXY:2:1352:12753:28025/1	multidrug	NP_251217.1|FEATURES|MuxB|multidrug|MuxB	0.999997205101	80.0	50	79.3	3.3e-16	1
PN0204_0354_S348_L001_20.clean.deeparg.mapping.ARG	0.2	RPOB2	750	798	A00652:60:HJGLWDSXY:3:1552:29622:32847/1	multidrug	BAD59497.1|FEATURES|rpoB2|multidrug|rpoB2	0.999997455192	81.6	49	86.3	2.7e-18	1
PN0204_0354_S348_L001_20.clean.deeparg.mapping.ARG	0.2	MUXB	1	40	A00652:60:HJGLWDSXY:4:2252:10185:15530/1	multidrug	NP_251217.1|FEATURES|MuxB|multidrug|MuxB	0.999999894873	82.5	40	63.9	1.4e-11	1
PN0204_0354_S348_L001_20.clean.deeparg.mapping.ARG	0.2	ACRB	423	496	A00652:60:HJGLWDSXY:1:2225:17255:18411/1	multidrug	gi:502789935:ref:WP_013024911.1:|FEATURES|acrB|multidrug|acrB	0.999999727793	86.5	74	115.2	8.1e-27	1
PN0204_0354_S348_L001_20.clean.deeparg.mapping.ARG	0.2	VANR	2	52	A00652:60:HJGLWDSXY:1:1258:30327:36354/1	glycopeptide	gi:747653988:emb:CEL19270.1:|FEATURES|vanR|glycopeptide|vanR	1.0	88.2	51	89.0	5.7e-19	1
PN0204_0354_S348_L001_20.clean.deeparg.mapping.ARG	0.2	TRANSCRIPTIONAL_REGULATORY_PROTEIN_CPXR_CPXR	73	119	A00652:60:HJGLWDSXY:1:1257:26530:12336/1	unclassified	CP000675.2.gene1535.p01|FEATURES|transcriptional_regulatory_protein_CpxR_cpxR|unclassified|transcriptional_regulatory_protein_CpxR_cpxR	0.999999562042	80.9	47	81.3	1.4e-16	1
PN0204_0354_S348_L001_20.clean.deeparg.mapping.ARG	0.2	MULTIDRUG_ABC_TRANSPORTER	485	534	A00652:60:HJGLWDSXY:2:2548:19334:35603/2	multidrug	gi:1011969930:ref:WP_062776015.1:|FEATURES|multidrug_ABC_transporter|multidrug|multidrug_ABC_transporter	0.999999996407	80.0	50	82.4	3.9e-17	1
PN0204_0354_S348_L001_20.clean.deeparg.mapping.ARG	0.2	MULTIDRUG_ABC_TRANSPORTER	455	526	A00652:60:HJGLWDSXY:1:2464:1045:7279/1	multidrug	gi:639148059:ref:WP_024490169.1:|FEATURES|multidrug_ABC_transporter|multidrug|multidrug_ABC_transporter	1.0	87.5	72	132.5	4.9e-32	1
PN0204_0354_S348_L001_20.clean.deeparg.mapping.ARG	0.2	RPOB2	796	844	A00652:60:HJGLWDSXY:2:1155:4824:7748/1	multidrug	BAD59497.1|FEATURES|rpoB2|multidrug|rpoB2	0.999997763833	87.8	49	90.1	1.9e-19	1
PN0204_0354_S348_L001_20.clean.deeparg.mapping.ARG	0.2	ADEF	381	458	A00652:60:HJGLWDSXY:2:2320:20320:23844/1	multidrug	CAJ77856.1|FEATURES|adeF|multidrug|adeF	1.0	87.2	78	122.5	5.4e-29	1
PN0204_0354_S348_L001_20.clean.deeparg.mapping.ARG	0.2	RPOB2	1041	1105	A00652:60:HJGLWDSXY:1:1603:16116:33066/1	multidrug	BAD59497.1|FEATURES|rpoB2|multidrug|rpoB2	0.999998749132	80.0	65	112.5	4.7e-26	1
PN0204_0354_S348_L001_20.clean.deeparg.mapping.ARG	0.2	VANR	176	222	A00652:60:HJGLWDSXY:4:2412:7383:5822/1	glycopeptide	gi:943641831:ref:WP_055470667.1:|FEATURES|vanR|glycopeptide|vanR	1.0	87.2	47	92.8	3.0e-20	1
PN0204_0354_S348_L001_20.clean.deeparg.mapping.ARG	0.2	RPOB2	566	643	A00652:60:HJGLWDSXY:2:2616:13530:10426/1	multidrug	BAD59497.1|FEATURES|rpoB2|multidrug|rpoB2	0.999999114677	85.9	78	132.1	6.8e-32	1
PN0204_0354_S348_L001_20.clean.deeparg.mapping.ARG	0.2	RPHA	799	861	A00652:60:HJGLWDSXY:1:2377:17291:22451/1	rifamycin	AIA08936.1|FEATURES|rphA|rifamycin|rphA	0.999999789483	87.3	63	115.9	4.0e-27	1
PN0204_0354_S348_L001_20.clean.deeparg.mapping.ARG	0.2	MEXF	320	407	A00652:60:HJGLWDSXY:4:1434:11921:24079/1	multidrug	gi:553798320:ref:WP_023128834.1:|FEATURES|mexF|multidrug|mexF	1.0	86.4	88	139.0	6.3e-34	1
PN0204_0354_S348_L001_20.clean.deeparg.mapping.ARG	0.2	RPOB2	1007	1071	A00652:60:HJGLWDSXY:3:2223:6804:7952/1	multidrug	BAD59497.1|FEATURES|rpoB2|multidrug|rpoB2	0.999999022499	89.2	65	125.9	4.3e-30	1
PN0204_0354_S348_L001_20.clean.deeparg.mapping.ARG	0.2	MACB	528	564	A00652:60:HJGLWDSXY:1:1452:8684:27774/2	MLS	gi:485890120:ref:WP_001482667.1:|FEATURES|macB|MLS|macB	0.999999912342	83.8	37	61.6	7.2e-11	1
PN0204_0354_S348_L001_20.clean.deeparg.mapping.ARG	0.2	RPOB2	808	897	A00652:60:HJGLWDSXY:3:2219:19696:8672/1	multidrug	BAD59497.1|FEATURES|rpoB2|multidrug|rpoB2	0.999999388002	84.4	90	162.5	5.4e-41	1
PN0204_0354_S348_L001_20.clean.deeparg.mapping.ARG	0.2	RPOB2	365	455	A00652:60:HJGLWDSXY:2:2553:27272:14967/1	multidrug	BAD59497.1|FEATURES|rpoB2|multidrug|rpoB2	0.999999345903	86.8	91	156.4	3.9e-39	1
PN0204_0354_S348_L001_20.clean.deeparg.mapping.ARG	0.2	MDTB	462	500	A00652:60:HJGLWDSXY:4:1121:27959:20415/2	multidrug	gi:857586086:emb:CRL63207.1:|FEATURES|mdtB|multidrug|mdtB	0.999999684327	89.7	39	68.6	5.9e-13	1
PN0204_0354_S348_L001_20.clean.deeparg.mapping.ARG	0.2	MUXB	389	438	A00652:60:HJGLWDSXY:4:1121:27959:20415/1	multidrug	NP_251217.1|FEATURES|MuxB|multidrug|MuxB	0.999997653947	82.0	50	84.3	1.0e-17	1
PN0204_0354_S348_L001_20.clean.deeparg.mapping.ARG	0.2	MEXF	571	621	A00652:60:HJGLWDSXY:2:2145:14127:25614/1	multidrug	gi:496334960:ref:WP_009044138.1:|FEATURES|mexF|multidrug|mexF	0.999999996746	84.3	51	91.3	1.1e-19	1
PN0204_0354_S348_L001_20.clean.deeparg.mapping.ARG	0.2	RPOB2	1018	1070	A00652:60:HJGLWDSXY:1:1309:21730:18020/1	multidrug	BAD59497.1|FEATURES|rpoB2|multidrug|rpoB2	0.999998536826	86.8	53	105.5	4.6e-24	1
PN0204_0354_S348_L001_20.clean.deeparg.mapping.ARG	0.2	MEXF	360	434	A00652:60:HJGLWDSXY:1:2156:11876:1517/1	multidrug	gi:489512421:ref:WP_003417270.1:|FEATURES|mexF|multidrug|mexF	1.0	86.7	75	120.2	2.6e-28	1
PN0204_0354_S348_L001_20.clean.deeparg.mapping.ARG	0.2	MUXC	443	490	A00652:60:HJGLWDSXY:1:2502:10384:10989/1	multidrug	NP_251216.1|FEATURES|MuxC|multidrug|MuxC	0.999997548496	85.4	48	74.3	1.8e-14	1
PN0204_0354_S348_L001_20.clean.deeparg.mapping.ARG	0.2	BACA	177	262	A00652:60:HJGLWDSXY:1:1142:17824:18928/1	bacitracin	YP_002552549|FEATURES|bacA|bacitracin|bacA	1.0	86.0	86	146.7	3.0e-36	1
PN0204_0354_S348_L001_20.clean.deeparg.mapping.ARG	0.2	RPOB2	701	781	A00652:60:HJGLWDSXY:1:1151:20826:14700/1	multidrug	BAD59497.1|FEATURES|rpoB2|multidrug|rpoB2	0.999999264367	82.7	81	146.4	3.6e-36	1
PN0204_0354_S348_L001_20.clean.deeparg.mapping.ARG	0.2	MUXB	328	381	A00652:60:HJGLWDSXY:4:2250:3694:7451/1	multidrug	NP_251217.1|FEATURES|MuxB|multidrug|MuxB	0.99999691172	81.5	54	76.6	2.3e-15	1
PN0204_0354_S348_L001_20.clean.deeparg.mapping.ARG	0.2	ADEF	101	185	A00652:60:HJGLWDSXY:1:1657:23601:11647/1	multidrug	CAJ77856.1|FEATURES|adeF|multidrug|adeF	0.999999999997	84.7	85	145.2	8.5e-36	1
PN0204_0354_S348_L001_20.clean.deeparg.mapping.ARG	0.2	MEXQ	999	1035	A00652:60:HJGLWDSXY:1:1544:1090:1564/1	multidrug	BAE06008.1|FEATURES|mexQ|multidrug|mexQ	0.999997848848	81.1	37	61.6	9.3e-11	1
PN0204_0354_S348_L001_20.clean.deeparg.mapping.ARG	0.2	RPOB2	743	820	A00652:60:HJGLWDSXY:4:1216:5285:25770/1	multidrug	BAD59497.1|FEATURES|rpoB2|multidrug|rpoB2	0.999998935726	83.3	78	120.9	1.6e-28	1
PN0204_0354_S348_L001_20.clean.deeparg.mapping.ARG	0.2	RPOB2	354	397	A00652:60:HJGLWDSXY:2:2668:6225:23860/2	multidrug	BAD59497.1|FEATURES|rpoB2|multidrug|rpoB2	0.999997455192	97.7	44	86.3	2.7e-18	1
PN0204_0354_S348_L001_20.clean.deeparg.mapping.ARG	0.2	RPOB2	412	484	A00652:60:HJGLWDSXY:3:1570:24605:27759/1	multidrug	BAD59497.1|FEATURES|rpoB2|multidrug|rpoB2	0.999999088532	80.8	73	130.2	2.5e-31	1
PN0204_0354_S348_L001_20.clean.deeparg.mapping.ARG	0.2	RPOB2	373	453	A00652:60:HJGLWDSXY:2:1336:14226:28447/1	multidrug	BAD59497.1|FEATURES|rpoB2|multidrug|rpoB2	0.999999244113	90.1	81	144.1	1.8e-35	1
PN0204_0354_S348_L001_20.clean.deeparg.mapping.ARG	0.2	TRANSCRIPTIONAL_REGULATORY_PROTEIN_CPXR_CPXR	78	117	A00652:60:HJGLWDSXY:4:2238:1298:12446/2	unclassified	CP001485.1.gene721.p01|FEATURES|transcriptional_regulatory_protein_CpxR_cpxR|unclassified|transcriptional_regulatory_protein_CpxR_cpxR	0.99999368483	80.0	40	65.5	5.0e-12	1
PN0204_0354_S348_L001_20.clean.deeparg.mapping.ARG	0.2	MUXC	886	934	A00652:60:HJGLWDSXY:3:2635:26006:28808/1	multidrug	NP_251216.1|FEATURES|MuxC|multidrug|MuxC	0.99999857484	83.7	49	66.2	2.9e-12	1
PN0204_0354_S348_L001_20.clean.deeparg.mapping.ARG	0.2	RPOB2	1001	1085	A00652:60:HJGLWDSXY:3:2603:7274:34507/1	multidrug	BAD59497.1|FEATURES|rpoB2|multidrug|rpoB2	0.9999993097	82.4	85	151.8	9.1e-38	1
PN0204_0354_S348_L001_20.clean.deeparg.mapping.ARG	0.2	RBPA	8	67	A00652:60:HJGLWDSXY:3:2668:5791:16094/1	rifamycin	ADV91011.1|FEATURES|RbpA|rifamycin|RbpA	0.998727768643	86.7	60	119.0	5.0e-28	1
PN0204_0354_S348_L001_20.clean.deeparg.mapping.ARG	0.2	MEXF	366	415	A00652:60:HJGLWDSXY:4:2463:9200:32487/1	multidrug	CP000675.2.gene2298.p01|FEATURES|mexF|multidrug|mexF	0.999997655552	80.0	50	70.1	2.0e-13	1
PN0204_0354_S348_L001_20.clean.deeparg.mapping.ARG	0.2	VANR	181	230	A00652:60:HJGLWDSXY:2:1334:24921:14184/2	glycopeptide	gi:944468330:ref:WP_055698749.1:|FEATURES|vanR|glycopeptide|vanR	1.0	82.0	50	85.5	4.7e-18	1
PN0204_0354_S348_L001_20.clean.deeparg.mapping.ARG	0.2	MULTIDRUG_ABC_TRANSPORTER	522	583	A00652:60:HJGLWDSXY:2:2640:15230:26647/1	multidrug	gi:817122037:ref:WP_046494699.1:|FEATURES|multidrug_ABC_transporter|multidrug|multidrug_ABC_transporter	1.0	82.3	62	101.3	1.0e-22	1
PN0204_0354_S348_L001_20.clean.deeparg.mapping.ARG	0.2	TETA(48)	138	197	A00652:60:HJGLWDSXY:4:1529:14009:32205/1	tetracycline	APB03214.1|FEATURES|tetA(48)|tetracycline|tetA(48)	0.999999826698	95.0	60	117.5	1.3e-27	1
PN0204_0354_S348_L001_20.clean.deeparg.mapping.ARG	0.2	RPOB2	1000	1081	A00652:60:HJGLWDSXY:3:2541:6424:30248/1	multidrug	BAD59497.1|FEATURES|rpoB2|multidrug|rpoB2	0.999999287188	81.7	82	149.1	5.6e-37	1
PN0204_0354_S348_L001_20.clean.deeparg.mapping.ARG	0.2	RPOB2	989	1071	A00652:60:HJGLWDSXY:4:1536:14172:9627/1	multidrug	BAD59497.1|FEATURES|rpoB2|multidrug|rpoB2	0.999999415009	91.6	83	166.8	2.7e-42	1
PN0204_0354_S348_L001_20.clean.deeparg.mapping.ARG	0.2	MULTIDRUG_ABC_TRANSPORTER	425	508	A00652:60:HJGLWDSXY:4:1430:7129:35540/1	multidrug	gi:657833983:ref:WP_029550132.1:|FEATURES|multidrug_ABC_transporter|multidrug|multidrug_ABC_transporter	0.99999999909	83.3	84	144.4	1.4e-35	1
PN0204_0354_S348_L001_20.clean.deeparg.mapping.ARG	0.2	RPOB2	1034	1082	A00652:60:HJGLWDSXY:3:1230:27896:36307/2	multidrug	BAD59497.1|FEATURES|rpoB2|multidrug|rpoB2	0.999997712589	83.7	49	89.4	3.2e-19	1
PN0204_0354_S348_L001_20.clean.deeparg.mapping.ARG	0.2	MDTB	884	932	A00652:60:HJGLWDSXY:4:1126:10836:12931/1	multidrug	CP001918.1.gene3440.p01|FEATURES|mdtB|multidrug|mdtB	0.999999624467	81.6	49	74.3	1.1e-14	1
PN0204_0354_S348_L001_20.clean.deeparg.mapping.ARG	0.2	RPOB2	778	825	A00652:60:HJGLWDSXY:3:1124:29143:19179/2	multidrug	BAD59497.1|FEATURES|rpoB2|multidrug|rpoB2	0.999997847077	95.8	48	91.3	8.5e-20	1
PN0204_0354_S348_L001_20.clean.deeparg.mapping.ARG	0.2	VANR	101	177	A00652:60:HJGLWDSXY:4:2103:29360:29011/1	glycopeptide	gi:943675889:ref:WP_055502070.1:|FEATURES|vanR|glycopeptide|vanR	1.0	96.1	77	144.1	1.7e-35	1
PN0204_0354_S348_L001_20.clean.deeparg.mapping.ARG	0.2	RPOB2	777	824	A00652:60:HJGLWDSXY:3:1124:29143:19179/1	multidrug	BAD59497.1|FEATURES|rpoB2|multidrug|rpoB2	0.999997763833	93.8	48	90.1	1.9e-19	1
PN0204_0354_S348_L001_20.clean.deeparg.mapping.ARG	0.2	MEXF	371	421	A00652:60:HJGLWDSXY:2:2561:20708:31062/1	multidrug	gi:496334960:ref:WP_009044138.1:|FEATURES|mexF|multidrug|mexF	0.99999999997	84.3	51	78.2	8.5e-16	1
PN0204_0354_S348_L001_20.clean.deeparg.mapping.ARG	0.2	AAC(2')-I	65	153	A00652:60:HJGLWDSXY:4:1605:14009:27665/1	aminoglycoside	U41471.1.gene1.p01|FEATURES|aac(2')-I|aminoglycoside|aac(2')-I	0.999995298765	80.9	89	149.4	4.7e-37	1
PN0204_0354_S348_L001_20.clean.deeparg.mapping.ARG	0.2	RPOB2	795	880	A00652:60:HJGLWDSXY:3:1277:2917:18317/1	multidrug	BAD59497.1|FEATURES|rpoB2|multidrug|rpoB2	0.999999398338	90.7	86	164.1	1.8e-41	1
PN0204_0354_S348_L001_20.clean.deeparg.mapping.ARG	0.2	TAP	332	404	A00652:60:HJGLWDSXY:4:1171:31964:18709/1	tetracycline	CAA03986.1|FEATURES|tap|tetracycline|tap	0.999999875616	87.7	73	124.4	1.8e-29	1
PN0204_0354_S348_L001_20.clean.deeparg.mapping.ARG	0.2	RBPA	1	33	A00652:60:HJGLWDSXY:4:1541:27778:26052/1	rifamycin	ADV91011.1|FEATURES|RbpA|rifamycin|RbpA	0.886539383192	93.9	33	67.4	1.3e-12	1
PN0204_0354_S348_L001_20.clean.deeparg.mapping.ARG	0.2	TCMA	123	215	A00652:60:HJGLWDSXY:3:2156:29966:15562/1	tetracenomycin_C	NP_826974|FEATURES|tcmA|tetracenomycin_C|tcmA	1.0	94.6	93	170.2	2.7e-43	1
PN0204_0354_S348_L001_20.clean.deeparg.mapping.ARG	0.2	RPOB2	367	429	A00652:60:HJGLWDSXY:3:1469:30906:26459/1	multidrug	BAD59497.1|FEATURES|rpoB2|multidrug|rpoB2	0.999998788095	88.9	63	114.0	1.6e-26	1
PN0204_0354_S348_L001_20.clean.deeparg.mapping.ARG	0.2	RPOB2	994	1058	A00652:60:HJGLWDSXY:1:2516:24478:14732/1	multidrug	BAD59497.1|FEATURES|rpoB2|multidrug|rpoB2	0.999998922779	81.5	65	120.2	2.7e-28	1
PN0204_0354_S348_L001_20.clean.deeparg.mapping.ARG	0.2	RPOB2	718	776	A00652:60:HJGLWDSXY:4:1666:14543:26929/1	multidrug	BAD59497.1|FEATURES|rpoB2|multidrug|rpoB2	0.999998624524	91.5	59	108.2	7.9e-25	1
PN0204_0354_S348_L001_20.clean.deeparg.mapping.ARG	0.2	RPOB2	1069	1118	A00652:60:HJGLWDSXY:4:1278:3115:14935/1	multidrug	BAD59497.1|FEATURES|rpoB2|multidrug|rpoB2	0.999998082707	86.0	50	95.1	5.9e-21	1
PN0204_0354_S348_L001_20.clean.deeparg.mapping.ARG	0.2	RPOB2	765	821	A00652:60:HJGLWDSXY:1:1307:15564:33301/1	multidrug	BAD59497.1|FEATURES|rpoB2|multidrug|rpoB2	0.99999801861	80.7	57	94.0	1.5e-20	1
PN0204_0354_S348_L001_20.clean.deeparg.mapping.ARG	0.2	RPHA	771	827	A00652:60:HJGLWDSXY:2:2143:5240:11725/1	rifamycin	AIA08936.1|FEATURES|rphA|rifamycin|rphA	0.999999198682	86.0	57	100.1	2.1e-22	1
PN0204_0354_S348_L001_20.clean.deeparg.mapping.ARG	0.2	MDTB	863	910	A00652:60:HJGLWDSXY:2:1431:29071:34084/1	multidrug	CP004022.1.gene1673.p01|FEATURES|mdtB|multidrug|mdtB	0.999999974815	81.2	48	74.3	1.1e-14	1
PN0204_0354_S348_L001_20.clean.deeparg.mapping.ARG	0.2	RPOB2	1039	1124	A00652:60:HJGLWDSXY:3:2651:19949:21950/1	multidrug	BAD59497.1|FEATURES|rpoB2|multidrug|rpoB2	0.999999365216	86.0	86	159.1	6.0e-40	1
PN0204_0354_S348_L001_20.clean.deeparg.mapping.ARG	0.2	RPOB2	1019	1067	A00652:60:HJGLWDSXY:1:1274:28655:11475/1	multidrug	BAD59497.1|FEATURES|rpoB2|multidrug|rpoB2	0.999998281242	89.8	49	99.0	4.1e-22	1
PN0204_0354_S348_L001_20.clean.deeparg.mapping.ARG	0.2	MUXB	395	455	A00652:60:HJGLWDSXY:2:2140:30843:3991/1	multidrug	NP_251217.1|FEATURES|MuxB|multidrug|MuxB	0.999998444525	83.6	61	97.8	1.1e-21	1
PN0204_0354_S348_L001_20.clean.deeparg.mapping.ARG	0.2	VANR	128	206	A00652:60:HJGLWDSXY:1:2518:18692:6746/1	glycopeptide	gi:976142370:ref:WP_059301720.1:|FEATURES|vanR|glycopeptide|vanR	1.0	93.7	79	149.4	4.2e-37	1
PN0204_0354_S348_L001_20.clean.deeparg.mapping.ARG	0.2	RPOB2	372	420	A00652:60:HJGLWDSXY:3:1353:19506:13573/2	multidrug	BAD59497.1|FEATURES|rpoB2|multidrug|rpoB2	0.999997712589	89.8	49	89.4	3.2e-19	1
PN0204_0354_S348_L001_20.clean.deeparg.mapping.ARG	0.2	RPOB2	1075	1123	A00652:60:HJGLWDSXY:3:2358:25590:31469/1	multidrug	BAD59497.1|FEATURES|rpoB2|multidrug|rpoB2	0.99999801861	89.8	49	94.0	1.3e-20	1
PN0204_0354_S348_L001_20.clean.deeparg.mapping.ARG	0.2	RPOB2	384	457	A00652:60:HJGLWDSXY:4:1634:18096:21151/1	multidrug	BAD59497.1|FEATURES|rpoB2|multidrug|rpoB2	0.99999912517	89.2	74	132.9	3.8e-32	1
PN0204_0354_S348_L001_20.clean.deeparg.mapping.ARG	0.2	TETV	11	97	A00652:60:HJGLWDSXY:3:1576:22761:4366/1	tetracycline	gi:602542163:emb:CDO24964.1:|FEATURES|tetV|tetracycline|tetV	1.0	85.1	87	134.8	1.2e-32	1
PN0204_0354_S348_L001_20.clean.deeparg.mapping.ARG	0.2	RPOB2	355	405	A00652:60:HJGLWDSXY:1:2151:9453:19179/1	multidrug	BAD59497.1|FEATURES|rpoB2|multidrug|rpoB2	0.999998082707	92.2	51	95.1	7.5e-21	1
PN0204_0354_S348_L001_20.clean.deeparg.mapping.ARG	0.2	RPHB	307	358	A00652:60:HJGLWDSXY:3:1472:24334:21966/1	rifamycin	APB03222.1|FEATURES|rphB|rifamycin|rphB	0.999775750339	80.8	52	93.2	2.3e-20	1
PN0204_0354_S348_L001_20.clean.deeparg.mapping.ARG	0.2	MDTB	30	77	A00652:60:HJGLWDSXY:3:2249:29921:34992/2	multidrug	gi:857586086:emb:CRL63207.1:|FEATURES|mdtB|multidrug|mdtB	0.999999803078	81.2	48	81.6	6.7e-17	1
PN0204_0354_S348_L001_20.clean.deeparg.mapping.ARG	0.2	RPOB2	754	805	A00652:60:HJGLWDSXY:1:2240:23827:35556/1	multidrug	BAD59497.1|FEATURES|rpoB2|multidrug|rpoB2	0.999998455684	100.0	52	103.2	2.2e-23	1
PN0204_0354_S348_L001_20.clean.deeparg.mapping.ARG	0.2	VANS	53	110	A00652:60:HJGLWDSXY:3:1360:31837:22999/1	glycopeptide	KF478993.1.gene7.p01|FEATURES|vanS|glycopeptide|vanS	0.999991943073	82.8	58	96.7	2.4e-21	1
PN0204_0354_S348_L001_20.clean.deeparg.mapping.ARG	0.2	MUXC	885	934	A00652:60:HJGLWDSXY:4:1452:16206:12962/1	multidrug	NP_251216.1|FEATURES|MuxC|multidrug|MuxC	0.999999202805	82.0	50	68.9	4.5e-13	1
PN0204_0354_S348_L001_20.clean.deeparg.mapping.ARG	0.2	MEXF	390	437	A00652:60:HJGLWDSXY:2:1151:5556:2378/1	multidrug	gi:654923461:ref:WP_028373991.1:|FEATURES|mexF|multidrug|mexF	0.999999999995	85.4	48	70.9	1.2e-13	1
PN0204_0354_S348_L001_20.clean.deeparg.mapping.ARG	0.2	MEXF	971	1016	A00652:60:HJGLWDSXY:1:1353:14217:11522/2	multidrug	gi:852275723:ref:WP_048329135.1:|FEATURES|mexF|multidrug|mexF	0.999996261045	80.4	46	72.8	3.1e-14	1
PN0204_0354_S348_L001_20.clean.deeparg.mapping.ARG	0.2	TRANSCRIPTIONAL_REGULATORY_PROTEIN_CPXR_CPXR	76	118	A00652:60:HJGLWDSXY:2:1240:14507:7513/1	unclassified	CP001485.1.gene721.p01|FEATURES|transcriptional_regulatory_protein_CpxR_cpxR|unclassified|transcriptional_regulatory_protein_CpxR_cpxR	0.999997461679	81.4	43	74.7	8.2e-15	1
PN0204_0354_S348_L001_20.clean.deeparg.mapping.ARG	0.2	RPOB2	1055	1122	A00652:60:HJGLWDSXY:1:2112:15393:37012/1	multidrug	BAD59497.1|FEATURES|rpoB2|multidrug|rpoB2	0.999999017594	86.8	68	125.6	5.6e-30	1
PN0204_0354_S348_L001_20.clean.deeparg.mapping.ARG	0.2	MUXB	394	478	A00652:60:HJGLWDSXY:1:2636:7672:36824/1	multidrug	NP_251217.1|FEATURES|MuxB|multidrug|MuxB	0.99999980107	81.2	85	133.7	2.6e-32	1
PN0204_0354_S348_L001_20.clean.deeparg.mapping.ARG	0.2	RPOB2	664	725	A00652:60:HJGLWDSXY:3:1625:27190:7247/1	multidrug	BAD59497.1|FEATURES|rpoB2|multidrug|rpoB2	0.999998749132	83.9	62	112.5	4.4e-26	1
PN0204_0354_S348_L001_20.clean.deeparg.mapping.ARG	0.2	RPOB2	751	832	A00652:60:HJGLWDSXY:2:1457:4508:27148/1	multidrug	BAD59497.1|FEATURES|rpoB2|multidrug|rpoB2	0.999999099878	81.7	82	131.0	1.6e-31	1
PN0204_0354_S348_L001_20.clean.deeparg.mapping.ARG	0.2	MUXC	400	492	A00652:60:HJGLWDSXY:1:2670:18222:33364/1	multidrug	NP_251216.1|FEATURES|MuxC|multidrug|MuxC	0.99999942117	80.6	93	137.5	1.9e-33	1
PN0204_0354_S348_L001_20.clean.deeparg.mapping.ARG	0.2	MDTC	435	484	A00652:60:HJGLWDSXY:3:2277:5285:34569/2	multidrug	gi:857778813:emb:CRL60249.1:|FEATURES|mdtC|multidrug|mdtC	0.999999177549	80.0	50	72.0	5.3e-14	1
PN0204_0354_S348_L001_20.clean.deeparg.mapping.ARG	0.2	ROSA	129	175	A00652:60:HJGLWDSXY:3:2152:12653:10254/1	fosmidomycin	YP_001401993|FEATURES|rosA|fosmidomycin|rosA	1.0	85.1	47	86.7	2.1e-18	1
PN0204_0354_S348_L001_20.clean.deeparg.mapping.ARG	0.2	MUXB	852	912	A00652:60:HJGLWDSXY:4:2560:8919:32628/1	multidrug	NP_251217.1|FEATURES|MuxB|multidrug|MuxB	0.99999818486	80.3	61	92.4	6.2e-20	1
PN0204_0354_S348_L001_20.clean.deeparg.mapping.ARG	0.2	VANS	138	197	A00652:60:HJGLWDSXY:1:1501:4137:31548/1	glycopeptide	KF478993.1.gene7.p01|FEATURES|vanS|glycopeptide|vanS	0.999991943073	83.3	60	96.7	2.4e-21	1
PN0204_0354_S348_L001_20.clean.deeparg.mapping.ARG	0.2	MACB	537	586	A00652:60:HJGLWDSXY:1:2660:18530:20306/2	MLS	gi:639216333:ref:WP_024554080.1:|FEATURES|macB|MLS|macB	0.999999999974	82.0	50	77.4	1.3e-15	1
PN0204_0354_S348_L001_20.clean.deeparg.mapping.ARG	0.2	MEXF	359	425	A00652:60:HJGLWDSXY:4:2532:7238:28213/1	multidrug	YP_002800512|FEATURES|mexF|multidrug|mexF	0.999999999998	82.1	67	102.8	3.9e-23	1
PN0204_0354_S348_L001_20.clean.deeparg.mapping.ARG	0.2	MEXF	981	1030	A00652:60:HJGLWDSXY:4:1122:29089:21809/1	multidrug	YP_260346|FEATURES|mexF|multidrug|mexF	0.999999999895	84.0	50	80.1	2.0e-16	1
PN0204_0354_S348_L001_20.clean.deeparg.mapping.ARG	0.2	RPOB2	1023	1072	A00652:60:HJGLWDSXY:4:1143:9046:2942/2	multidrug	BAD59497.1|FEATURES|rpoB2|multidrug|rpoB2	0.999998348165	88.0	50	100.5	1.4e-22	1
PN0204_0354_S348_L001_20.clean.deeparg.mapping.ARG	0.2	RPOB2	1048	1117	A00652:60:HJGLWDSXY:3:2422:20961:15092/1	multidrug	BAD59497.1|FEATURES|rpoB2|multidrug|rpoB2	0.999998935726	81.4	70	120.9	1.4e-28	1
PN0204_0354_S348_L001_20.clean.deeparg.mapping.ARG	0.2	RPOB2	775	824	A00652:60:HJGLWDSXY:3:1173:26675:6793/2	multidrug	BAD59497.1|FEATURES|rpoB2|multidrug|rpoB2	0.999996828849	84.0	50	80.5	1.5e-16	1
PN0204_0354_S348_L001_20.clean.deeparg.mapping.ARG	0.2	RPHB	744	813	A00652:60:HJGLWDSXY:3:1403:16007:3098/1	rifamycin	APB03222.1|FEATURES|rphB|rifamycin|rphB	0.999955490424	81.4	70	120.6	1.8e-28	1
PN0204_0354_S348_L001_20.clean.deeparg.mapping.ARG	0.2	RPOB2	386	452	A00652:60:HJGLWDSXY:3:1327:18005:9940/1	multidrug	BAD59497.1|FEATURES|rpoB2|multidrug|rpoB2	0.999998661057	82.1	67	109.4	4.1e-25	1
PN0204_0354_S348_L001_20.clean.deeparg.mapping.ARG	0.2	MUXC	858	944	A00652:60:HJGLWDSXY:4:2472:30147:32503/1	multidrug	NP_251216.1|FEATURES|MuxC|multidrug|MuxC	0.999999281591	80.5	87	123.6	3.0e-29	1
PN0204_0354_S348_L001_20.clean.deeparg.mapping.ARG	0.2	MUXC	890	943	A00652:60:HJGLWDSXY:2:1535:8269:23296/1	multidrug	NP_251216.1|FEATURES|MuxC|multidrug|MuxC	0.999998208542	83.3	54	82.4	4.3e-17	1
PN0204_0354_S348_L001_20.clean.deeparg.mapping.ARG	0.2	RPOB2	1007	1060	A00652:60:HJGLWDSXY:2:1148:29469:32831/1	multidrug	BAD59497.1|FEATURES|rpoB2|multidrug|rpoB2	0.999998455684	83.3	54	103.2	2.5e-23	1
PN0204_0354_S348_L001_20.clean.deeparg.mapping.ARG	0.2	OTRA	65	126	A00652:60:HJGLWDSXY:1:2170:11388:1611/1	tetracycline	CAA37477|FEATURES|otrA|tetracycline|otrA	0.999999727643	82.3	62	100.1	2.3e-22	1
PN0204_0354_S348_L001_20.clean.deeparg.mapping.ARG	0.2	RPOB2	865	928	A00652:60:HJGLWDSXY:3:1657:10239:23641/1	multidrug	BAD59497.1|FEATURES|rpoB2|multidrug|rpoB2	0.999999004301	87.5	64	124.8	9.3e-30	1
PN0204_0354_S348_L001_20.clean.deeparg.mapping.ARG	0.2	MTRA	167	215	A00652:60:HJGLWDSXY:2:1253:23873:8422/2	multidrug	CCP46065.1|FEATURES|mtrA|multidrug|mtrA	0.999990179484	87.8	49	94.0	1.3e-20	1
PN0204_0354_S348_L001_20.clean.deeparg.mapping.ARG	0.2	MTRA	166	215	A00652:60:HJGLWDSXY:2:1253:23873:8422/1	multidrug	CCP46065.1|FEATURES|mtrA|multidrug|mtrA	0.999990479231	86.0	50	94.7	7.7e-21	1
PN0204_0354_S348_L001_20.clean.deeparg.mapping.ARG	0.2	RPOB2	1029	1077	A00652:60:HJGLWDSXY:2:2315:29550:35540/1	multidrug	BAD59497.1|FEATURES|rpoB2|multidrug|rpoB2	0.999997734855	83.7	49	89.7	2.5e-19	1
PN0204_0354_S348_L001_20.clean.deeparg.mapping.ARG	0.2	MULTIDRUG_ABC_TRANSPORTER	545	582	A00652:60:HJGLWDSXY:1:2372:14470:10833/2	multidrug	gi:926400371:ref:WP_053728483.1:|FEATURES|multidrug_ABC_transporter|multidrug|multidrug_ABC_transporter	0.999963270866	81.6	38	62.4	4.2e-11	1
PN0204_0354_S348_L001_20.clean.deeparg.mapping.ARG	0.2	VANS	256	308	A00652:60:HJGLWDSXY:4:1113:2645:15812/1	glycopeptide	KF478993.1.gene7.p01|FEATURES|vanS|glycopeptide|vanS	0.999985182065	84.9	53	89.0	4.5e-19	1
PN0204_0354_S348_L001_20.clean.deeparg.mapping.ARG	0.2	VANR	111	186	A00652:60:HJGLWDSXY:3:2321:15817:34741/1	glycopeptide	gi:943675889:ref:WP_055502070.1:|FEATURES|vanR|glycopeptide|vanR	1.0	92.1	76	139.0	5.5e-34	1
PN0204_0354_S348_L001_20.clean.deeparg.mapping.ARG	0.2	MEXF	309	378	A00652:60:HJGLWDSXY:4:1278:30662:32174/1	multidrug	gi:489327637:ref:WP_003234928.1:|FEATURES|mexF|multidrug|mexF	0.999999725106	81.4	70	113.2	3.0e-26	1
PN0204_0354_S348_L001_20.clean.deeparg.mapping.ARG	0.2	RPOB2	583	630	A00652:60:HJGLWDSXY:4:2549:7952:36871/1	multidrug	BAD59497.1|FEATURES|rpoB2|multidrug|rpoB2	0.999996879854	81.2	48	80.9	1.1e-16	1
PN0204_0354_S348_L001_20.clean.deeparg.mapping.ARG	0.2	VANS	304	344	A00652:60:HJGLWDSXY:2:2301:24198:23234/1	glycopeptide	KF478993.1.gene7.p01|FEATURES|vanS|glycopeptide|vanS	0.999671101256	80.5	41	63.2	2.6e-11	1
PN0204_0354_S348_L001_20.clean.deeparg.mapping.ARG	0.2	MTRA	82	136	A00652:60:HJGLWDSXY:3:1352:18050:3286/1	multidrug	CCP46065.1|FEATURES|mtrA|multidrug|mtrA	0.999988423698	81.8	55	90.5	1.6e-19	1
PN0204_0354_S348_L001_20.clean.deeparg.mapping.ARG	0.2	MTRA	144	222	A00652:60:HJGLWDSXY:3:1329:31277:28980/1	multidrug	CCP46065.1|FEATURES|mtrA|multidrug|mtrA	0.999998236759	98.7	79	158.3	9.0e-40	1
PN0204_0354_S348_L001_20.clean.deeparg.mapping.ARG	0.2	OMPR	79	118	A00652:60:HJGLWDSXY:4:1174:2383:1423/2	multidrug	NC_011586.7046327.p01|FEATURES|ompR|multidrug|ompR	0.999999789443	80.0	40	65.5	5.0e-12	1
PN0204_0354_S348_L001_20.clean.deeparg.mapping.ARG	0.2	MULTIDRUG_ABC_TRANSPORTER	447	520	A00652:60:HJGLWDSXY:3:2154:8983:25880/1	multidrug	AF170880.4.gene1.p01|FEATURES|multidrug_ABC_transporter|multidrug|multidrug_ABC_transporter	1.0	85.1	74	134.8	9.9e-33	1
PN0204_0354_S348_L001_20.clean.deeparg.mapping.ARG	0.2	RPOB2	716	805	A00652:60:HJGLWDSXY:1:2644:19416:22686/1	multidrug	BAD59497.1|FEATURES|rpoB2|multidrug|rpoB2	0.999999393228	90.0	90	163.3	3.2e-41	1
PN0204_0354_S348_L001_20.clean.deeparg.mapping.ARG	0.2	MEXF	346	419	A00652:60:HJGLWDSXY:1:1302:13575:36245/1	multidrug	gi:654923461:ref:WP_028373991.1:|FEATURES|mexF|multidrug|mexF	0.999999999927	82.4	74	112.1	7.0e-26	1
PN0204_0354_S348_L001_20.clean.deeparg.mapping.ARG	0.2	RPOB2	876	925	A00652:60:HJGLWDSXY:1:1152:14814:20040/1	multidrug	BAD59497.1|FEATURES|rpoB2|multidrug|rpoB2	0.999998188913	84.0	50	97.1	1.5e-21	1
PN0204_0354_S348_L001_20.clean.deeparg.mapping.ARG	0.2	MUXB	374	452	A00652:60:HJGLWDSXY:1:1444:11234:32377/1	multidrug	NP_251217.1|FEATURES|MuxB|multidrug|MuxB	0.999999231448	82.3	79	127.1	2.2e-30	1
PN0204_0354_S348_L001_20.clean.deeparg.mapping.ARG	0.2	MULTIDRUG_ABC_TRANSPORTER	453	512	A00652:60:HJGLWDSXY:1:2527:30843:30953/1	multidrug	gi:926400371:ref:WP_053728483.1:|FEATURES|multidrug_ABC_transporter|multidrug|multidrug_ABC_transporter	1.0	86.7	60	109.8	2.8e-25	1
PN0204_0354_S348_L001_20.clean.deeparg.mapping.ARG	0.2	MACB	523	569	A00652:60:HJGLWDSXY:1:2653:15619:11036/2	MLS	gi:485890120:ref:WP_001482667.1:|FEATURES|macB|MLS|macB	0.99999999987	80.9	47	68.9	4.5e-13	1
PN0204_0354_S348_L001_20.clean.deeparg.mapping.ARG	0.2	RPOB2	100	147	A00652:60:HJGLWDSXY:4:1568:16767:14090/2	multidrug	BAD59497.1|FEATURES|rpoB2|multidrug|rpoB2	0.999997379816	81.2	48	85.5	4.7e-18	1
PN0204_0354_S348_L001_20.clean.deeparg.mapping.ARG	0.2	MEXW	408	490	A00652:60:HJGLWDSXY:3:2218:23800:22764/1	multidrug	YP_001350280|FEATURES|mexW|multidrug|mexW	0.999998628432	80.7	83	129.0	6.8e-31	1
PN0204_0354_S348_L001_20.clean.deeparg.mapping.ARG	0.2	MEXB	359	423	A00652:60:HJGLWDSXY:2:2667:28248:24361/1	multidrug	CAW25151|FEATURES|mexB|multidrug|mexB	0.999999290487	81.5	65	98.2	9.0e-22	1
PN0204_0354_S348_L001_20.clean.deeparg.mapping.ARG	0.2	RPOB2	1021	1103	A00652:60:HJGLWDSXY:2:2318:20383:16157/1	multidrug	BAD59497.1|FEATURES|rpoB2|multidrug|rpoB2	0.999999270404	80.7	83	147.1	2.2e-36	1
PN0204_0354_S348_L001_20.clean.deeparg.mapping.ARG	0.2	MUXB	342	408	A00652:60:HJGLWDSXY:1:2549:14353:36025/1	multidrug	NP_251217.1|FEATURES|MuxB|multidrug|MuxB	0.999999971235	82.1	67	100.5	1.9e-22	1
PN0204_0354_S348_L001_20.clean.deeparg.mapping.ARG	0.2	ACRD	825	903	A00652:60:HJGLWDSXY:2:2376:6940:25347/1	aminoglycoside	YP_490697.1|FEATURES|acrD|aminoglycoside|acrD	0.999994383945	81.0	79	125.6	6.4e-30	1
PN0204_0354_S348_L001_20.clean.deeparg.mapping.ARG	0.2	RPOB2	763	838	A00652:60:HJGLWDSXY:2:1627:18521:25520/1	multidrug	BAD59497.1|FEATURES|rpoB2|multidrug|rpoB2	0.99999919232	90.8	76	138.7	7.1e-34	1
PN0204_0354_S348_L001_20.clean.deeparg.mapping.ARG	0.2	MTRA	81	130	A00652:60:HJGLWDSXY:2:2342:25816:26631/2	multidrug	CCP46065.1|FEATURES|mtrA|multidrug|mtrA	0.999984400692	86.0	50	85.1	6.1e-18	1
PN0204_0354_S348_L001_20.clean.deeparg.mapping.ARG	0.2	MTRA	196	227	A00652:60:HJGLWDSXY:2:2314:31403:9408/2	multidrug	CCP46065.1|FEATURES|mtrA|multidrug|mtrA	0.999905435105	84.4	32	62.0	5.5e-11	1
PN0204_0354_S348_L001_20.clean.deeparg.mapping.ARG	0.2	OQXB	380	426	A00652:60:HJGLWDSXY:4:1126:22281:28338/1	multidrug	YP_001693238|FEATURES|oqxB|multidrug|oqxB	1.0	93.6	47	82.4	3.9e-17	1
PN0204_0354_S348_L001_20.clean.deeparg.mapping.ARG	0.2	MUXC	910	961	A00652:60:HJGLWDSXY:4:2325:6750:1658/1	multidrug	NP_251216.1|FEATURES|MuxC|multidrug|MuxC	0.999998339922	82.7	52	84.7	8.2e-18	1
PN0204_0354_S348_L001_20.clean.deeparg.mapping.ARG	0.2	VANR	114	203	A00652:60:HJGLWDSXY:2:1371:27670:2378/1	glycopeptide	gi:943675889:ref:WP_055502070.1:|FEATURES|vanR|glycopeptide|vanR	1.0	96.7	90	173.3	3.1e-44	1
PN0204_0354_S348_L001_20.clean.deeparg.mapping.ARG	0.2	RPOB2	453	502	A00652:60:HJGLWDSXY:2:2431:30888:22169/1	multidrug	BAD59497.1|FEATURES|rpoB2|multidrug|rpoB2	0.999998243476	82.0	50	98.2	6.9e-22	1
PN0204_0354_S348_L001_20.clean.deeparg.mapping.ARG	0.2	MULTIDRUG_ABC_TRANSPORTER	549	589	A00652:60:HJGLWDSXY:2:1448:2211:11334/1	multidrug	gi:648667297:ref:WP_026359044.1:|FEATURES|multidrug_ABC_transporter|multidrug|multidrug_ABC_transporter	0.999988024668	80.5	41	71.2	9.1e-14	1
PN0204_0354_S348_L001_20.clean.deeparg.mapping.ARG	0.2	RPHA	94	163	A00652:60:HJGLWDSXY:2:1629:15022:17581/1	rifamycin	AIA08936.1|FEATURES|rphA|rifamycin|rphA	0.999962770959	80.0	70	106.3	3.5e-24	1
PN0204_0354_S348_L001_20.clean.deeparg.mapping.ARG	0.2	VANS	70	141	A00652:60:HJGLWDSXY:2:2659:15709:30076/1	glycopeptide	KF478993.1.gene7.p01|FEATURES|vanS|glycopeptide|vanS	0.999997223076	83.3	72	112.1	6.7e-26	1
PN0204_0354_S348_L001_20.clean.deeparg.mapping.ARG	0.2	RPOB2	1016	1094	A00652:60:HJGLWDSXY:2:1125:22761:3082/1	multidrug	BAD59497.1|FEATURES|rpoB2|multidrug|rpoB2	0.999999240469	84.8	79	143.7	2.4e-35	1
PN0204_0354_S348_L001_20.clean.deeparg.mapping.ARG	0.2	VANS	88	147	A00652:60:HJGLWDSXY:1:2612:23176:21433/1	glycopeptide	KF478993.1.gene7.p01|FEATURES|vanS|glycopeptide|vanS	0.999994354501	86.7	60	101.7	7.8e-23	1
PN0204_0354_S348_L001_20.clean.deeparg.mapping.ARG	0.2	MEXF	933	1009	A00652:60:HJGLWDSXY:2:1121:24415:1877/1	multidrug	gi:966396486:ref:WP_058441292.1:|FEATURES|mexF|multidrug|mexF	0.999998910815	80.5	77	118.2	1.0e-27	1
PN0204_0354_S348_L001_20.clean.deeparg.mapping.ARG	0.2	MEXF	31	107	A00652:60:HJGLWDSXY:4:1678:21197:35477/1	multidrug	gi:966506160:ref:WP_058522806.1:|FEATURES|mexF|multidrug|mexF	0.999999999837	81.8	77	128.6	7.5e-31	1
PN0204_0354_S348_L001_20.clean.deeparg.mapping.ARG	0.2	RPHB	770	860	A00652:60:HJGLWDSXY:3:2159:16071:33833/1	rifamycin	APB03222.1|FEATURES|rphB|rifamycin|rphB	0.999995469602	90.1	91	169.9	3.4e-43	1
PN0204_0354_S348_L001_20.clean.deeparg.mapping.ARG	0.2	BACA	1	45	A00652:60:HJGLWDSXY:4:1345:1298:4679/2	bacitracin	ZP_03552050|FEATURES|bacA|bacitracin|bacA	1.0	86.7	45	81.3	8.8e-17	1
PN0204_0354_S348_L001_20.clean.deeparg.mapping.ARG	0.2	RPOB2	1014	1061	A00652:60:HJGLWDSXY:4:2371:11216:8578/1	multidrug	BAD59497.1|FEATURES|rpoB2|multidrug|rpoB2	0.999998042281	83.3	48	94.4	1.0e-20	1
PN0204_0354_S348_L001_20.clean.deeparg.mapping.ARG	0.2	RBPA	1	66	A00652:60:HJGLWDSXY:2:1260:17074:19038/1	rifamycin	ADV91011.1|FEATURES|RbpA|rifamycin|RbpA	0.999279138212	86.4	66	130.2	2.4e-31	1
PN0204_0354_S348_L001_20.clean.deeparg.mapping.ARG	0.2	RPOB2	878	925	A00652:60:HJGLWDSXY:1:2343:9272:8782/1	multidrug	BAD59497.1|FEATURES|rpoB2|multidrug|rpoB2	0.999997945353	87.5	48	92.8	2.9e-20	1
PN0204_0354_S348_L001_20.clean.deeparg.mapping.ARG	0.2	MDTB	36	83	A00652:60:HJGLWDSXY:2:1204:13892:32471/1	multidrug	gi:583239411:ref:WP_024157252.1:|FEATURES|mdtB|multidrug|mdtB	0.986841687204	81.2	48	82.4	3.9e-17	1
PN0204_0354_S348_L001_20.clean.deeparg.mapping.ARG	0.2	RPHA	813	862	A00652:60:HJGLWDSXY:3:1163:23990:28197/1	rifamycin	AIA08936.1|FEATURES|rphA|rifamycin|rphA	0.999998696726	90.0	50	92.0	5.0e-20	1
PN0204_0354_S348_L001_20.clean.deeparg.mapping.ARG	0.2	MEXI	388	467	A00652:60:HJGLWDSXY:1:2347:14760:33630/1	multidrug	NC_002516.2.880346.p01|FEATURES|mexI|multidrug|mexI	0.999999738928	80.0	80	119.0	6.1e-28	1
PN0204_0354_S348_L001_20.clean.deeparg.mapping.ARG	0.2	SMEB	923	960	A00652:60:HJGLWDSXY:2:1657:6813:24345/1	multidrug	YP_002030219|FEATURES|smeB|multidrug|smeB	0.999999580528	84.2	38	63.9	1.5e-11	1
PN0204_0354_S348_L001_20.clean.deeparg.mapping.ARG	0.2	MDTB	892	940	A00652:60:HJGLWDSXY:3:1512:27091:9267/1	multidrug	gi:447120620:ref:WP_001197876.1:|FEATURES|mdtB|multidrug|mdtB	0.856679125624	85.7	49	70.1	2.0e-13	1
PN0204_0354_S348_L001_20.clean.deeparg.mapping.ARG	0.2	MULTIDRUG_ABC_TRANSPORTER	454	543	A00652:60:HJGLWDSXY:3:1372:16676:9612/1	multidrug	gi:664042835:ref:WP_030582300.1:|FEATURES|multidrug_ABC_transporter|multidrug|multidrug_ABC_transporter	1.0	83.3	90	153.3	3.3e-38	1
PN0204_0354_S348_L001_20.clean.deeparg.mapping.ARG	0.2	OPRC	3	62	A00652:60:HJGLWDSXY:1:2473:23746:1438/1	multidrug	ZP_03790349|FEATURES|oprC|multidrug|oprC	0.999999999325	81.7	60	95.5	6.3e-21	1
PN0204_0354_S348_L001_20.clean.deeparg.mapping.ARG	0.2	MEFA	327	405	A00652:60:HJGLWDSXY:2:1227:15194:1595/1	MLS	gi:653615298:ref:WP_027625762.1:|FEATURES|mefA|MLS|mefA	1.0	100.0	79	158.7	8.0e-40	1
PN0204_0354_S348_L001_20.clean.deeparg.mapping.ARG	0.2	RPOB2	1010	1059	A00652:60:HJGLWDSXY:2:2478:27525:10050/2	multidrug	BAD59497.1|FEATURES|rpoB2|multidrug|rpoB2	0.999997970163	82.0	50	93.2	2.2e-20	1
PN0204_0354_S348_L001_20.clean.deeparg.mapping.ARG	0.2	RPOB2	794	884	A00652:60:HJGLWDSXY:2:1206:13386:20697/1	multidrug	BAD59497.1|FEATURES|rpoB2|multidrug|rpoB2	0.999999266963	80.2	91	146.7	3.1e-36	1
PN0204_0354_S348_L001_20.clean.deeparg.mapping.ARG	0.2	MULTIDRUG_ABC_TRANSPORTER	548	594	A00652:60:HJGLWDSXY:4:1559:12445:29215/1	multidrug	gi:817122037:ref:WP_046494699.1:|FEATURES|multidrug_ABC_transporter|multidrug|multidrug_ABC_transporter	0.999999999947	80.9	47	77.0	3.2e-15	1
PN0204_0354_S348_L001_20.clean.deeparg.mapping.ARG	0.2	RPOB2	1006	1052	A00652:60:HJGLWDSXY:2:1601:23619:3443/1	multidrug	BAD59497.1|FEATURES|rpoB2|multidrug|rpoB2	0.999997712589	83.0	47	89.4	3.2e-19	1
PN0204_0354_S348_L001_20.clean.deeparg.mapping.ARG	0.2	RPOB2	1080	1124	A00652:60:HJGLWDSXY:1:2138:5132:20901/1	multidrug	BAD59497.1|FEATURES|rpoB2|multidrug|rpoB2	0.999997300702	86.7	45	84.7	7.9e-18	1
PN0204_0354_S348_L001_20.clean.deeparg.mapping.ARG	0.2	RPOB2	1009	1056	A00652:60:HJGLWDSXY:1:2138:5132:20901/2	multidrug	BAD59497.1|FEATURES|rpoB2|multidrug|rpoB2	0.999998223909	95.8	48	97.8	9.1e-22	1
PN0204_0354_S348_L001_20.clean.deeparg.mapping.ARG	0.2	MEXN	976	1017	A00652:60:HJGLWDSXY:2:2659:25229:9674/1	multidrug	BAE06006.1|FEATURES|mexN|multidrug|mexN	0.999998574061	85.7	42	71.6	1.0e-13	1
PN0204_0354_S348_L001_20.clean.deeparg.mapping.ARG	0.2	MDTC	951	1005	A00652:60:HJGLWDSXY:1:1212:28899:25175/1	multidrug	gi:857586087:emb:CRL63209.1:|FEATURES|mdtC|multidrug|mdtC	0.999999556516	83.6	55	90.1	2.1e-19	1
PN0204_0354_S348_L001_20.clean.deeparg.mapping.ARG	0.2	MULTIDRUG_ABC_TRANSPORTER	550	587	A00652:60:HJGLWDSXY:1:1430:25807:36448/1	multidrug	gi:493394434:ref:WP_006350564.1:|FEATURES|multidrug_ABC_transporter|multidrug|multidrug_ABC_transporter	0.999999999776	89.5	38	69.7	2.6e-13	1
PN0204_0354_S348_L001_20.clean.deeparg.mapping.ARG	0.2	MEXF	982	1031	A00652:60:HJGLWDSXY:2:2503:31340:13870/1	multidrug	CP000675.2.gene2298.p01|FEATURES|mexF|multidrug|mexF	0.999999999999	84.0	50	82.4	3.9e-17	1
PN0204_0354_S348_L001_20.clean.deeparg.mapping.ARG	0.2	MULTIDRUG_ABC_TRANSPORTER	421	469	A00652:60:HJGLWDSXY:1:1343:19470:14262/2	multidrug	gi:663350985:ref:WP_030349761.1:|FEATURES|multidrug_ABC_transporter|multidrug|multidrug_ABC_transporter	0.999999999551	85.7	49	86.3	2.7e-18	1
PN0204_0354_S348_L001_20.clean.deeparg.mapping.ARG	0.2	RPOB2	329	377	A00652:60:HJGLWDSXY:2:2550:18936:1752/2	multidrug	BAD59497.1|FEATURES|rpoB2|multidrug|rpoB2	0.999997551664	83.7	49	87.4	1.2e-18	1
PN0204_0354_S348_L001_20.clean.deeparg.mapping.ARG	0.2	RPOB2	260	309	A00652:60:HJGLWDSXY:2:2550:18936:1752/1	multidrug	BAD59497.1|FEATURES|rpoB2|multidrug|rpoB2	0.999997734855	84.0	50	89.7	2.5e-19	1
PN0204_0354_S348_L001_20.clean.deeparg.mapping.ARG	0.2	MEXF	888	965	A00652:60:HJGLWDSXY:3:2255:23411:35368/1	multidrug	gi:940169821:gb:KPX83830.1:|FEATURES|mexF|multidrug|mexF	1.0	80.8	78	117.5	1.7e-27	1
PN0204_0354_S348_L001_20.clean.deeparg.mapping.ARG	0.2	RPOB2	407	491	A00652:60:HJGLWDSXY:3:1657:4598:17221/1	multidrug	BAD59497.1|FEATURES|rpoB2|multidrug|rpoB2	0.999999221863	80.0	85	141.7	9.4e-35	1
PN0204_0354_S348_L001_20.clean.deeparg.mapping.ARG	0.2	VANR	8	91	A00652:60:HJGLWDSXY:3:2573:23402:23923/1	glycopeptide	gi:943641831:ref:WP_055470667.1:|FEATURES|vanR|glycopeptide|vanR	1.0	92.9	84	156.4	3.6e-39	1
PN0204_0354_S348_L001_20.clean.deeparg.mapping.ARG	0.2	OTRA	56	105	A00652:60:HJGLWDSXY:1:1359:13648:18427/2	tetracycline	CAA37477|FEATURES|otrA|tetracycline|otrA	0.999997912396	82.0	50	81.3	8.8e-17	1
PN0204_0354_S348_L001_20.clean.deeparg.mapping.ARG	0.2	MEXF	950	999	A00652:60:HJGLWDSXY:3:1640:6316:36949/2	multidrug	gi:966476691:ref:WP_058507424.1:|FEATURES|mexF|multidrug|mexF	0.999994760545	80.0	50	74.3	1.1e-14	1
PN0204_0354_S348_L001_20.clean.deeparg.mapping.ARG	0.2	RPHB	283	332	A00652:60:HJGLWDSXY:3:1273:7274:27680/1	rifamycin	APB03222.1|FEATURES|rphB|rifamycin|rphB	0.999850389809	84.0	50	99.4	3.1e-22	1
PN0204_0354_S348_L001_20.clean.deeparg.mapping.ARG	0.2	RPOB2	739	788	A00652:60:HJGLWDSXY:1:1365:2989:27492/2	multidrug	BAD59497.1|FEATURES|rpoB2|multidrug|rpoB2	0.999998188913	98.0	50	97.1	1.5e-21	1
PN0204_0354_S348_L001_20.clean.deeparg.mapping.ARG	0.2	RPOB2	393	474	A00652:60:HJGLWDSXY:3:1621:24786:17080/1	multidrug	BAD59497.1|FEATURES|rpoB2|multidrug|rpoB2	0.999999306357	87.8	82	151.4	1.1e-37	1
PN0204_0354_S348_L001_20.clean.deeparg.mapping.ARG	0.2	MEXF	371	431	A00652:60:HJGLWDSXY:1:1348:30544:8453/1	multidrug	YP_002800512|FEATURES|mexF|multidrug|mexF	0.999999524776	80.3	61	91.3	1.0e-19	1
PN0204_0354_S348_L001_20.clean.deeparg.mapping.ARG	0.2	MDSB	346	406	A00652:60:HJGLWDSXY:4:1453:17409:32017/1	multidrug	NP_459346.1|FEATURES|mdsB|multidrug|mdsB	0.999999997917	80.3	61	84.3	1.3e-17	1
PN0204_0354_S348_L001_20.clean.deeparg.mapping.ARG	0.2	MEXF	980	1027	A00652:60:HJGLWDSXY:2:2661:25654:15608/2	multidrug	CP000675.2.gene2298.p01|FEATURES|mexF|multidrug|mexF	0.999998379529	83.3	48	80.1	2.0e-16	1
PN0204_0354_S348_L001_20.clean.deeparg.mapping.ARG	0.2	RPOB2	1026	1085	A00652:60:HJGLWDSXY:1:1457:6912:29277/1	multidrug	BAD59497.1|FEATURES|rpoB2|multidrug|rpoB2	0.999998860194	88.3	60	117.1	1.8e-27	1
PN0204_0354_S348_L001_20.clean.deeparg.mapping.ARG	0.2	RPOB2	421	482	A00652:60:HJGLWDSXY:1:2219:21251:19445/1	multidrug	BAD59497.1|FEATURES|rpoB2|multidrug|rpoB2	0.999998868916	83.9	62	117.5	1.4e-27	1
PN0204_0354_S348_L001_20.clean.deeparg.mapping.ARG	0.2	MEXF	565	629	A00652:60:HJGLWDSXY:1:1617:14687:30123/1	multidrug	gi:504907940:ref:WP_015095042.1:|FEATURES|mexF|multidrug|mexF	1.0	81.5	65	113.6	2.1e-26	1
PN0204_0354_S348_L001_20.clean.deeparg.mapping.ARG	0.2	RPOB2	1047	1120	A00652:60:HJGLWDSXY:4:1248:21052:6073/1	multidrug	BAD59497.1|FEATURES|rpoB2|multidrug|rpoB2	0.99999919232	86.5	74	138.7	6.9e-34	1
PN0204_0354_S348_L001_20.clean.deeparg.mapping.ARG	0.2	RPOB2	850	898	A00652:60:HJGLWDSXY:4:1615:11017:12806/1	multidrug	BAD59497.1|FEATURES|rpoB2|multidrug|rpoB2	0.999997712589	85.7	49	89.4	3.2e-19	1
PN0204_0354_S348_L001_20.clean.deeparg.mapping.ARG	0.2	MTRA	190	227	A00652:60:HJGLWDSXY:3:2438:29785:16376/1	multidrug	CCP46065.1|FEATURES|mtrA|multidrug|mtrA	0.999961037445	84.2	38	71.6	8.1e-14	1
PN0204_0354_S348_L001_20.clean.deeparg.mapping.ARG	0.2	RPOB2	750	799	A00652:60:HJGLWDSXY:2:2573:29333:18724/1	multidrug	BAD59497.1|FEATURES|rpoB2|multidrug|rpoB2	0.999997893902	90.0	50	92.0	5.0e-20	1
PN0204_0354_S348_L001_20.clean.deeparg.mapping.ARG	0.2	EFPA	87	164	A00652:60:HJGLWDSXY:2:1632:26847:22686/1	multidrug	NP_217362.1|FEATURES|efpA|multidrug|efpA	0.999998422462	91.0	78	143.3	3.0e-35	1
PN0204_0354_S348_L001_20.clean.deeparg.mapping.ARG	0.2	RPOB2	841	906	A00652:60:HJGLWDSXY:3:2563:29387:32722/1	multidrug	BAD59497.1|FEATURES|rpoB2|multidrug|rpoB2	0.999999060339	92.4	66	128.3	8.4e-31	1
PN0204_0354_S348_L001_20.clean.deeparg.mapping.ARG	0.2	MACB	528	574	A00652:60:HJGLWDSXY:3:2534:28004:26882/1	MLS	gi:446110340:ref:WP_000188195.1:|FEATURES|macB|MLS|macB	0.999999931125	80.9	47	73.6	1.8e-14	1
PN0204_0354_S348_L001_20.clean.deeparg.mapping.ARG	0.2	OQXB	24	101	A00652:60:HJGLWDSXY:3:1360:25075:21872/1	multidrug	YP_001693238|FEATURES|oqxB|multidrug|oqxB	0.999999241649	83.3	78	135.6	7.3e-33	1
PN0204_0354_S348_L001_20.clean.deeparg.mapping.ARG	0.2	MEXN	870	926	A00652:60:HJGLWDSXY:4:1649:20952:23813/1	multidrug	BAE06006.1|FEATURES|mexN|multidrug|mexN	0.999999956302	80.7	57	84.7	9.2e-18	1
PN0204_0354_S348_L001_20.clean.deeparg.mapping.ARG	0.2	RPOB2	765	812	A00652:60:HJGLWDSXY:4:2318:30318:35931/1	multidrug	BAD59497.1|FEATURES|rpoB2|multidrug|rpoB2	0.999996773925	83.3	48	80.1	2.0e-16	1
PN0204_0354_S348_L001_20.clean.deeparg.mapping.ARG	0.2	RPOB2	436	499	A00652:60:HJGLWDSXY:2:1211:3170:25144/1	multidrug	BAD59497.1|FEATURES|rpoB2|multidrug|rpoB2	0.999998976799	85.9	64	123.2	2.6e-29	1
PN0204_0354_S348_L001_20.clean.deeparg.mapping.ARG	0.2	RPOB2	563	603	A00652:60:HJGLWDSXY:3:1216:19913:14152/1	multidrug	BAD59497.1|FEATURES|rpoB2|multidrug|rpoB2	0.999995831393	82.9	41	74.7	8.2e-15	1
PN0204_0354_S348_L001_20.clean.deeparg.mapping.ARG	0.2	TETV	234	281	A00652:60:HJGLWDSXY:3:1601:8657:23970/2	tetracycline	gi:602520538:emb:CDO32455.1:|FEATURES|tetV|tetracycline|tetV	1.0	85.4	48	86.3	2.7e-18	1
PN0204_0354_S348_L001_20.clean.deeparg.mapping.ARG	0.2	ARNA	426	477	A00652:60:HJGLWDSXY:2:1571:29695:23672/1	peptide	NP_252244|FEATURES|arnA|peptide|arnA	0.99999960455	84.6	52	99.0	4.2e-22	1
PN0204_0354_S348_L001_20.clean.deeparg.mapping.ARG	0.2	MULTIDRUG_ABC_TRANSPORTER	442	530	A00652:60:HJGLWDSXY:1:2149:23267:35274/1	multidrug	gi:639148059:ref:WP_024490169.1:|FEATURES|multidrug_ABC_transporter|multidrug|multidrug_ABC_transporter	1.0	84.3	89	158.7	7.7e-40	1
PN0204_0354_S348_L001_20.clean.deeparg.mapping.ARG	0.2	RPOB2	781	816	A00652:60:HJGLWDSXY:2:2628:10031:21433/1	multidrug	BAD59497.1|FEATURES|rpoB2|multidrug|rpoB2	0.999992912713	88.9	36	65.5	7.7e-12	1
PN0204_0354_S348_L001_20.clean.deeparg.mapping.ARG	0.2	VANR	1	57	A00652:60:HJGLWDSXY:1:2119:32515:28745/1	glycopeptide	gi:747653988:emb:CEL19270.1:|FEATURES|vanR|glycopeptide|vanR	1.0	93.0	57	106.7	2.7e-24	1
PN0204_0354_S348_L001_20.clean.deeparg.mapping.ARG	0.2	MULTIDRUG_ABC_TRANSPORTER	534	581	A00652:60:HJGLWDSXY:3:2141:6126:22905/2	multidrug	gi:748767925:ref:WP_040019608.1:|FEATURES|multidrug_ABC_transporter|multidrug|multidrug_ABC_transporter	0.99999284445	81.2	48	73.6	1.8e-14	1
PN0204_0354_S348_L001_20.clean.deeparg.mapping.ARG	0.2	ADP-RIBOSYLATING_TRANSFERASE_ARR	16	105	A00652:60:HJGLWDSXY:3:2319:11406:16172/1	rifamycin	AL939114.1.orf1.gene.p01|FEATURES|ADP-ribosylating_transferase_arr|rifamycin|ADP-ribosylating_transferase_arr	0.999949828353	83.3	90	161.8	9.3e-41	1
PN0204_0354_S348_L001_20.clean.deeparg.mapping.ARG	0.2	MEXB	456	503	A00652:60:HJGLWDSXY:3:1554:4824:24752/1	multidrug	gi:759528585:ref:WP_043248665.1:|FEATURES|mexB|multidrug|mexB	0.999998294561	87.5	48	81.3	8.8e-17	1
PN0204_0354_S348_L001_20.clean.deeparg.mapping.ARG	0.2	TRANSCRIPTIONAL_REGULATORY_PROTEIN_CPXR_CPXR	78	118	A00652:60:HJGLWDSXY:4:1430:13648:19867/1	unclassified	CP001138.1.gene4273.p01|FEATURES|transcriptional_regulatory_protein_CpxR_cpxR|unclassified|transcriptional_regulatory_protein_CpxR_cpxR	1.0	90.2	41	79.7	2.6e-16	1
PN0204_0354_S348_L001_20.clean.deeparg.mapping.ARG	0.2	RPHA	777	826	A00652:60:HJGLWDSXY:3:1156:18096:14262/1	rifamycin	AIA08936.1|FEATURES|rphA|rifamycin|rphA	0.999998236661	86.0	50	89.0	4.2e-19	1
PN0204_0354_S348_L001_20.clean.deeparg.mapping.ARG	0.2	VANR	138	187	A00652:60:HJGLWDSXY:3:2675:29062:5196/2	glycopeptide	gi:944468330:ref:WP_055698749.1:|FEATURES|vanR|glycopeptide|vanR	1.0	92.0	50	93.2	2.2e-20	1
PN0204_0354_S348_L001_20.clean.deeparg.mapping.ARG	0.2	VANR	186	231	A00652:60:HJGLWDSXY:3:2675:29062:5196/1	glycopeptide	gi:976142370:ref:WP_059301720.1:|FEATURES|vanR|glycopeptide|vanR	0.999999999999	80.4	46	82.4	3.9e-17	1
PN0204_0354_S348_L001_20.clean.deeparg.mapping.ARG	0.2	RPOB2	1040	1089	A00652:60:HJGLWDSXY:4:1526:25654:16172/2	multidrug	BAD59497.1|FEATURES|rpoB2|multidrug|rpoB2	0.999997893902	84.0	50	92.0	5.0e-20	1
PN0204_0354_S348_L001_20.clean.deeparg.mapping.ARG	0.2	MUXC	872	921	A00652:60:HJGLWDSXY:1:1223:15130:28917/2	multidrug	NP_251216.1|FEATURES|MuxC|multidrug|MuxC	0.999999930173	84.0	50	81.3	8.8e-17	1
PN0204_0354_S348_L001_20.clean.deeparg.mapping.ARG	0.2	OQXB	347	416	A00652:60:HJGLWDSXY:4:1620:27887:18850/1	multidrug	YP_001693238|FEATURES|oqxB|multidrug|oqxB	0.999999999743	84.3	70	93.2	3.1e-20	1
PN0204_0354_S348_L001_20.clean.deeparg.mapping.ARG	0.2	MEXF	882	931	A00652:60:HJGLWDSXY:3:1561:4137:7498/2	multidrug	gi:496334960:ref:WP_009044138.1:|FEATURES|mexF|multidrug|mexF	0.999994471861	80.0	50	66.2	2.9e-12	1
PN0204_0354_S348_L001_20.clean.deeparg.mapping.ARG	0.2	MUXB	346	409	A00652:60:HJGLWDSXY:1:2159:5150:6277/1	multidrug	NP_251217.1|FEATURES|MuxB|multidrug|MuxB	0.999998495609	82.8	64	99.0	5.2e-22	1
PN0204_0354_S348_L001_20.clean.deeparg.mapping.ARG	0.2	VANR	63	154	A00652:60:HJGLWDSXY:3:2326:2320:8578/1	glycopeptide	gi:944023697:ref:WP_055613131.1:|FEATURES|vanR|glycopeptide|vanR	1.0	95.7	92	174.9	1.1e-44	1
PN0204_0354_S348_L001_20.clean.deeparg.mapping.ARG	0.2	ROSA	294	373	A00652:60:HJGLWDSXY:2:2476:2663:11678/1	fosmidomycin	YP_001605796|FEATURES|rosA|fosmidomycin|rosA	0.999999985558	80.0	80	123.2	3.2e-29	1
PN0204_0354_S348_L001_20.clean.deeparg.mapping.ARG	0.2	MTRA	131	224	A00652:60:HJGLWDSXY:2:1643:10746:21699/1	multidrug	CCP46065.1|FEATURES|mtrA|multidrug|mtrA	0.999998247428	81.9	94	158.7	8.3e-40	1
PN0204_0354_S348_L001_20.clean.deeparg.mapping.ARG	0.2	RPHA	753	808	A00652:60:HJGLWDSXY:2:1628:12174:3818/1	rifamycin	AIA08936.1|FEATURES|rphA|rifamycin|rphA	0.999950460195	85.7	56	101.7	7.0e-23	1
PN0204_0354_S348_L001_20.clean.deeparg.mapping.ARG	0.2	MUXB	944	1019	A00652:60:HJGLWDSXY:4:2511:18322:36949/1	multidrug	NP_251217.1|FEATURES|MuxB|multidrug|MuxB	0.999999191726	82.9	76	124.8	1.3e-29	1
PN0204_0354_S348_L001_20.clean.deeparg.mapping.ARG	0.2	RPOB2	699	777	A00652:60:HJGLWDSXY:1:2449:30861:18677/1	multidrug	BAD59497.1|FEATURES|rpoB2|multidrug|rpoB2	0.999999333749	97.5	79	154.8	9.9e-39	1
PN0204_0354_S348_L001_20.clean.deeparg.mapping.ARG	0.2	VANS	61	115	A00652:60:HJGLWDSXY:2:2560:12979:35775/1	glycopeptide	KF478993.1.gene7.p01|FEATURES|vanS|glycopeptide|vanS	0.999985182065	80.0	55	89.0	4.6e-19	1
PN0204_0354_S348_L001_20.clean.deeparg.mapping.ARG	0.2	MULTIDRUG_ABC_TRANSPORTER	430	508	A00652:60:HJGLWDSXY:4:1377:5385:28792/1	multidrug	gi:664395661:ref:WP_030922045.1:|FEATURES|multidrug_ABC_transporter|multidrug|multidrug_ABC_transporter	0.999999575522	81.0	79	128.6	7.9e-31	1
PN0204_0354_S348_L001_20.clean.deeparg.mapping.ARG	0.2	MDTB	918	987	A00652:60:HJGLWDSXY:4:1144:24749:3427/1	multidrug	gi:857586086:emb:CRL63207.1:|FEATURES|mdtB|multidrug|mdtB	0.999999502913	80.0	70	103.6	2.4e-23	1
PN0204_0354_S348_L001_20.clean.deeparg.mapping.ARG	0.2	RPOB2	1037	1085	A00652:60:HJGLWDSXY:4:1610:2627:21950/1	multidrug	BAD59497.1|FEATURES|rpoB2|multidrug|rpoB2	0.99999801861	87.8	49	94.0	1.3e-20	1
PN0204_0354_S348_L001_20.clean.deeparg.mapping.ARG	0.2	RPOB2	571	619	A00652:60:HJGLWDSXY:2:1365:2971:2503/1	multidrug	BAD59497.1|FEATURES|rpoB2|multidrug|rpoB2	0.99999799456	89.8	49	93.6	1.7e-20	1
PN0204_0354_S348_L001_20.clean.deeparg.mapping.ARG	0.2	RPOB2	353	429	A00652:60:HJGLWDSXY:1:1112:20573:35900/1	multidrug	BAD59497.1|FEATURES|rpoB2|multidrug|rpoB2	0.999999179671	88.3	77	137.5	1.6e-33	1
PN0204_0354_S348_L001_20.clean.deeparg.mapping.ARG	0.2	RPOB2	672	745	A00652:60:HJGLWDSXY:3:1627:24858:19241/1	multidrug	BAD59497.1|FEATURES|rpoB2|multidrug|rpoB2	0.999999166358	82.4	74	136.3	3.4e-33	1
PN0204_0354_S348_L001_20.clean.deeparg.mapping.ARG	0.2	MEXF	951	1014	A00652:60:HJGLWDSXY:1:2228:26558:17801/1	multidrug	YP_002800512|FEATURES|mexF|multidrug|mexF	0.999999999989	81.2	64	95.9	4.4e-21	1
PN0204_0354_S348_L001_20.clean.deeparg.mapping.ARG	0.2	RPOB2	844	901	A00652:60:HJGLWDSXY:4:2551:6931:19100/1	multidrug	BAD59497.1|FEATURES|rpoB2|multidrug|rpoB2	0.999998672996	86.2	58	109.8	2.7e-25	1
PN0204_0354_S348_L001_20.clean.deeparg.mapping.ARG	0.2	RPOB2	1039	1088	A00652:60:HJGLWDSXY:2:1453:31467:25457/2	multidrug	BAD59497.1|FEATURES|rpoB2|multidrug|rpoB2	0.999998082707	86.0	50	95.1	5.9e-21	1
PN0204_0354_S348_L001_20.clean.deeparg.mapping.ARG	0.2	MEXK	394	445	A00652:60:HJGLWDSXY:1:2468:28971:24706/1	multidrug	AAG07064.1|FEATURES|MexK|multidrug|MexK	0.999998337598	80.8	52	85.9	3.7e-18	1
PN0204_0354_S348_L001_20.clean.deeparg.mapping.ARG	0.2	MEXF	982	1031	A00652:60:HJGLWDSXY:3:2219:21965:28322/2	multidrug	gi:496334960:ref:WP_009044138.1:|FEATURES|mexF|multidrug|mexF	1.0	94.0	50	92.0	5.0e-20	1
PN0204_0354_S348_L001_20.clean.deeparg.mapping.ARG	0.2	MDFA	6	60	A00652:60:HJGLWDSXY:2:1353:24804:36871/1	multidrug	CP000675.2.gene1502.p01|FEATURES|mdfA|multidrug|mdfA	0.999999834481	80.0	55	85.5	5.2e-18	1
PN0204_0354_S348_L001_20.clean.deeparg.mapping.ARG	0.2	RPHA	116	165	A00652:60:HJGLWDSXY:4:2341:11198:8359/1	rifamycin	AIA08936.1|FEATURES|rphA|rifamycin|rphA	0.999998656886	90.0	50	94.0	1.3e-20	1
PN0204_0354_S348_L001_20.clean.deeparg.mapping.ARG	0.2	RPOB2	375	456	A00652:60:HJGLWDSXY:1:2171:12255:35023/1	multidrug	BAD59497.1|FEATURES|rpoB2|multidrug|rpoB2	0.999999236775	87.8	82	143.3	3.2e-35	1
PN0204_0354_S348_L001_20.clean.deeparg.mapping.ARG	0.2	MDTB	926	984	A00652:60:HJGLWDSXY:4:1413:28863:11365/1	multidrug	gi:857586086:emb:CRL63207.1:|FEATURES|mdtB|multidrug|mdtB	0.999999362766	81.4	59	89.0	5.0e-19	1
PN0204_0354_S348_L001_20.clean.deeparg.mapping.ARG	0.2	RPHB	21	68	A00652:60:HJGLWDSXY:2:2614:12391:24737/2	rifamycin	APB03222.1|FEATURES|rphB|rifamycin|rphB	0.999629203099	85.4	48	86.7	2.1e-18	1
PN0204_0354_S348_L001_20.clean.deeparg.mapping.ARG	0.2	RPHB	73	122	A00652:60:HJGLWDSXY:2:2614:12391:24737/1	rifamycin	APB03222.1|FEATURES|rphB|rifamycin|rphB	0.999150942398	82.0	50	77.4	1.3e-15	1
PN0204_0354_S348_L001_20.clean.deeparg.mapping.ARG	0.2	RPOB2	1015	1063	A00652:60:HJGLWDSXY:3:1137:17192:8688/2	multidrug	BAD59497.1|FEATURES|rpoB2|multidrug|rpoB2	0.999998262538	91.8	49	98.6	5.3e-22	1
PN0204_0354_S348_L001_20.clean.deeparg.mapping.ARG	0.2	RPOB2	1006	1070	A00652:60:HJGLWDSXY:1:2224:9625:28119/1	multidrug	BAD59497.1|FEATURES|rpoB2|multidrug|rpoB2	0.99999887747	80.0	65	117.9	1.1e-27	1
PN0204_0354_S348_L001_20.clean.deeparg.mapping.ARG	0.2	RPOB2	579	628	A00652:60:HJGLWDSXY:2:1577:19795:9377/2	multidrug	BAD59497.1|FEATURES|rpoB2|multidrug|rpoB2	0.99999801861	88.0	50	94.0	1.3e-20	1
PN0204_0354_S348_L001_20.clean.deeparg.mapping.ARG	0.2	ACRB	884	933	A00652:60:HJGLWDSXY:3:2238:24424:29262/1	multidrug	gi:497324874:ref:WP_009639087.1:|FEATURES|acrB|multidrug|acrB	0.999737928318	86.0	50	91.3	8.5e-20	1
PN0204_0354_S348_L001_20.clean.deeparg.mapping.ARG	0.2	RPOB2	781	837	A00652:60:HJGLWDSXY:4:1468:2844:9017/1	multidrug	BAD59497.1|FEATURES|rpoB2|multidrug|rpoB2	0.999998612043	93.0	57	107.8	1.0e-24	1
PN0204_0354_S348_L001_20.clean.deeparg.mapping.ARG	0.2	RPOB2	571	620	A00652:60:HJGLWDSXY:3:1577:5882:13683/2	multidrug	BAD59497.1|FEATURES|rpoB2|multidrug|rpoB2	0.999997300702	80.0	50	84.7	7.9e-18	1
PN0204_0354_S348_L001_20.clean.deeparg.mapping.ARG	0.2	RPOB2	972	1048	A00652:60:HJGLWDSXY:4:1143:2880:13088/1	multidrug	BAD59497.1|FEATURES|rpoB2|multidrug|rpoB2	0.999999203568	84.4	77	139.8	3.2e-34	1
PN0204_0354_S348_L001_20.clean.deeparg.mapping.ARG	0.2	MUXC	882	930	A00652:60:HJGLWDSXY:4:2321:23032:36307/2	multidrug	NP_251216.1|FEATURES|MuxC|multidrug|MuxC	0.999997422815	85.7	49	73.2	2.4e-14	1
PN0204_0354_S348_L001_20.clean.deeparg.mapping.ARG	0.2	MACB	527	573	A00652:60:HJGLWDSXY:2:1214:10881:23782/2	MLS	AAV85982.1|FEATURES|macB|MLS|macB	0.999999992373	80.9	47	75.5	4.8e-15	1
PN0204_0354_S348_L001_20.clean.deeparg.mapping.ARG	0.2	BACA	8	52	A00652:60:HJGLWDSXY:1:2614:24795:31688/1	bacitracin	YP_002260505|FEATURES|bacA|bacitracin|bacA	1.0	80.0	45	75.9	3.7e-15	1
PN0204_0354_S348_L001_20.clean.deeparg.mapping.ARG	0.2	RPOB2	394	468	A00652:60:HJGLWDSXY:2:1565:28782:5149/1	multidrug	BAD59497.1|FEATURES|rpoB2|multidrug|rpoB2	0.999999183971	89.3	75	137.9	1.2e-33	1
PN0204_0354_S348_L001_20.clean.deeparg.mapping.ARG	0.2	MULTIDRUG_ABC_TRANSPORTER	439	499	A00652:60:HJGLWDSXY:3:2630:24686:1939/1	multidrug	gi:1033217078:gb:OAR27197.1:|FEATURES|multidrug_ABC_transporter|multidrug|multidrug_ABC_transporter	0.999999999999	85.2	61	108.2	8.3e-25	1
PN0204_0354_S348_L001_20.clean.deeparg.mapping.ARG	0.2	MULTIDRUG_ABC_TRANSPORTER	431	496	A00652:60:HJGLWDSXY:4:2635:2953:2754/1	multidrug	gi:926400371:ref:WP_053728483.1:|FEATURES|multidrug_ABC_transporter|multidrug|multidrug_ABC_transporter	1.0	84.8	66	114.0	1.7e-26	1
PN0204_0354_S348_L001_20.clean.deeparg.mapping.ARG	0.2	RPOB2	995	1073	A00652:60:HJGLWDSXY:2:1159:26277:4194/1	multidrug	BAD59497.1|FEATURES|rpoB2|multidrug|rpoB2	0.999999229347	81.0	79	142.5	5.1e-35	1
PN0204_0354_S348_L001_20.clean.deeparg.mapping.ARG	0.2	RPOB2	1019	1079	A00652:60:HJGLWDSXY:3:2134:21260:29262/1	multidrug	BAD59497.1|FEATURES|rpoB2|multidrug|rpoB2	0.999998922779	86.9	61	120.2	2.1e-28	1
PN0204_0354_S348_L001_20.clean.deeparg.mapping.ARG	0.2	MEXK	389	438	A00652:60:HJGLWDSXY:4:1520:11650:28620/2	multidrug	AAG07064.1|FEATURES|MexK|multidrug|MexK	0.999998135498	80.0	50	82.8	3.0e-17	1
PN0204_0354_S348_L001_20.clean.deeparg.mapping.ARG	0.2	MEXF	650	699	A00652:60:HJGLWDSXY:1:1344:23918:23813/1	multidrug	gi:654923461:ref:WP_028373991.1:|FEATURES|mexF|multidrug|mexF	0.999999927477	82.0	50	85.5	4.7e-18	1
PN0204_0354_S348_L001_20.clean.deeparg.mapping.ARG	0.2	TRIC	937	981	A00652:60:HJGLWDSXY:1:1144:5466:1908/1	triclosan	NP_248848.1|FEATURES|TriC|triclosan|TriC	0.999999715795	80.0	45	79.0	6.5e-16	1
PN0204_0354_S348_L001_20.clean.deeparg.mapping.ARG	0.2	RPOB2	364	449	A00652:60:HJGLWDSXY:4:2519:2944:7059/1	multidrug	BAD59497.1|FEATURES|rpoB2|multidrug|rpoB2	0.999999325184	91.9	86	153.7	2.4e-38	1
PN0204_0354_S348_L001_20.clean.deeparg.mapping.ARG	0.2	RPHA	802	851	A00652:60:HJGLWDSXY:4:2368:9923:22748/1	rifamycin	AIA08936.1|FEATURES|rphA|rifamycin|rphA	0.999998718372	94.0	50	94.7	7.7e-21	1
PN0204_0354_S348_L001_20.clean.deeparg.mapping.ARG	0.2	MEXF	469	529	A00652:60:HJGLWDSXY:4:2254:18575:36761/1	multidrug	gi:491017944:ref:WP_004879650.1:|FEATURES|mexF|multidrug|mexF	0.99999999999	80.3	61	98.2	8.5e-22	1
PN0204_0354_S348_L001_20.clean.deeparg.mapping.ARG	0.2	VANR	78	127	A00652:60:HJGLWDSXY:4:2348:20021:4883/1	glycopeptide	gi:953999146:ref:WP_058083598.1:|FEATURES|vanR|glycopeptide|vanR	1.0	98.0	50	100.1	1.8e-22	1
PN0204_0354_S348_L001_20.clean.deeparg.mapping.ARG	0.2	MEXF	347	402	A00652:60:HJGLWDSXY:1:1407:19190:30812/1	multidrug	gi:654923461:ref:WP_028373991.1:|FEATURES|mexF|multidrug|mexF	0.999999781094	82.1	56	87.4	1.4e-18	1
PN0204_0354_S348_L001_20.clean.deeparg.mapping.ARG	0.2	VANR	125	173	A00652:60:HJGLWDSXY:4:1230:19958:28385/2	glycopeptide	gi:943675889:ref:WP_055502070.1:|FEATURES|vanR|glycopeptide|vanR	1.0	98.0	49	93.6	1.7e-20	1
PN0204_0354_S348_L001_20.clean.deeparg.mapping.ARG	0.2	VANR	79	128	A00652:60:HJGLWDSXY:4:1230:19958:28385/1	glycopeptide	KF478993.1.gene8.p01|FEATURES|vanR|glycopeptide|vanR	1.0	94.0	50	98.6	5.3e-22	1
PN0204_0354_S348_L001_20.clean.deeparg.mapping.ARG	0.2	RPOB2	1020	1069	A00652:60:HJGLWDSXY:2:1528:14588:1642/1	multidrug	BAD59497.1|FEATURES|rpoB2|multidrug|rpoB2	0.99999799456	82.0	50	93.6	1.7e-20	1
PN0204_0354_S348_L001_20.clean.deeparg.mapping.ARG	0.2	VANR	102	152	A00652:60:HJGLWDSXY:2:2630:5294:33051/1	glycopeptide	KF478993.1.gene8.p01|FEATURES|vanR|glycopeptide|vanR	1.0	96.1	51	100.9	1.1e-22	1
PN0204_0354_S348_L001_20.clean.deeparg.mapping.ARG	0.2	ROSB	230	290	A00652:60:HJGLWDSXY:2:2246:10267:9471/1	fosmidomycin	gi:896190680:ref:WP_049199932.1:|FEATURES|rosB|fosmidomycin|rosB	1.0	82.0	61	94.0	1.6e-20	1
PN0204_0354_S348_L001_20.clean.deeparg.mapping.ARG	0.2	RPOB2	399	478	A00652:60:HJGLWDSXY:4:2445:21197:33160/1	multidrug	BAD59497.1|FEATURES|rpoB2|multidrug|rpoB2	0.999999266963	87.5	80	146.7	2.7e-36	1
PN0204_0354_S348_L001_20.clean.deeparg.mapping.ARG	0.2	BACA	3	39	A00652:60:HJGLWDSXY:2:2233:8684:27618/1	bacitracin	ZP_03466816|FEATURES|bacA|bacitracin|bacA	0.999998848556	81.1	37	63.2	3.8e-11	1
PN0204_0354_S348_L001_20.clean.deeparg.mapping.ARG	0.2	MULTIDRUG_ABC_TRANSPORTER	551	593	A00652:60:HJGLWDSXY:2:1675:15646:11334/1	multidrug	gi:948137056:ref:WP_056795395.1:|FEATURES|multidrug_ABC_transporter|multidrug|multidrug_ABC_transporter	0.99997246681	81.4	43	71.2	1.4e-13	1
PN0204_0354_S348_L001_20.clean.deeparg.mapping.ARG	0.2	RPOB2	405	478	A00652:60:HJGLWDSXY:4:2376:10339:16517/1	multidrug	BAD59497.1|FEATURES|rpoB2|multidrug|rpoB2	0.999999035291	81.1	74	126.7	2.7e-30	1
PN0204_0354_S348_L001_20.clean.deeparg.mapping.ARG	0.2	MULTIDRUG_ABC_TRANSPORTER	136	174	A00652:60:HJGLWDSXY:3:1326:4056:17378/1	multidrug	gi:739906046:ref:WP_037756452.1:|FEATURES|multidrug_ABC_transporter|multidrug|multidrug_ABC_transporter	0.999996531428	82.1	39	62.4	4.6e-11	1
PN0204_0354_S348_L001_20.clean.deeparg.mapping.ARG	0.2	MEXI	422	470	A00652:60:HJGLWDSXY:1:1165:27579:25864/2	multidrug	NC_002516.2.880346.p01|FEATURES|mexI|multidrug|mexI	0.999999305858	81.6	49	79.0	4.4e-16	1
PN0204_0354_S348_L001_20.clean.deeparg.mapping.ARG	0.2	RPOB2	1023	1071	A00652:60:HJGLWDSXY:3:1566:21106:6511/1	multidrug	BAD59497.1|FEATURES|rpoB2|multidrug|rpoB2	0.999998317461	89.8	49	99.8	2.4e-22	1
PN0204_0354_S348_L001_20.clean.deeparg.mapping.ARG	0.2	MEXQ	374	422	A00652:60:HJGLWDSXY:2:2112:17137:21371/2	multidrug	BAE06008.1|FEATURES|mexQ|multidrug|mexQ	0.999999999991	83.7	49	78.2	7.4e-16	1
PN0204_0354_S348_L001_20.clean.deeparg.mapping.ARG	0.2	OPRC	976	1020	A00652:60:HJGLWDSXY:1:2616:4444:17049/1	multidrug	ZP_03790349|FEATURES|oprC|multidrug|oprC	0.999996400514	80.0	45	70.5	2.9e-13	1
PN0204_0354_S348_L001_20.clean.deeparg.mapping.ARG	0.2	ADEF	387	467	A00652:60:HJGLWDSXY:2:1433:29008:34037/1	multidrug	CAJ77856.1|FEATURES|adeF|multidrug|adeF	1.0	87.7	81	132.9	4.2e-32	1
PN0204_0354_S348_L001_20.clean.deeparg.mapping.ARG	0.2	RPOB2	139	201	A00652:60:HJGLWDSXY:4:2563:25807:18474/1	multidrug	BAD59497.1|FEATURES|rpoB2|multidrug|rpoB2	0.999998767625	81.0	63	113.2	2.6e-26	1
PN0204_0354_S348_L001_20.clean.deeparg.mapping.ARG	0.2	MDTC	356	410	A00652:60:HJGLWDSXY:3:2302:12952:23797/1	multidrug	gi:554917939:ref:WP_023194007.1:|FEATURES|mdtC|multidrug|mdtC	0.959401684073	81.8	55	88.2	7.9e-19	1
PN0204_0354_S348_L001_20.clean.deeparg.mapping.ARG	0.2	SMER	88	125	A00652:60:HJGLWDSXY:1:2334:23647:7185/1	multidrug	AAD51348.1|FEATURES|smeR|multidrug|smeR	0.999996585002	84.2	38	65.5	6.2e-12	1
PN0204_0354_S348_L001_20.clean.deeparg.mapping.ARG	0.2	TRIC	889	977	A00652:60:HJGLWDSXY:3:1537:17372:16611/1	triclosan	NP_248848.1|FEATURES|TriC|triclosan|TriC	0.999999993679	83.1	89	122.5	6.2e-29	1
PN0204_0354_S348_L001_20.clean.deeparg.mapping.ARG	0.2	MDTB	457	499	A00652:60:HJGLWDSXY:2:1326:30201:35697/2	multidrug	gi:553863833:ref:WP_023138386.1:|FEATURES|mdtB|multidrug|mdtB	0.999999964684	81.4	43	65.5	5.0e-12	1
PN0204_0354_S348_L001_20.clean.deeparg.mapping.ARG	0.2	RPOB2	563	611	A00652:60:HJGLWDSXY:3:1105:1099:23062/2	multidrug	BAD59497.1|FEATURES|rpoB2|multidrug|rpoB2	0.999997455192	81.6	49	86.3	2.7e-18	1
PN0204_0354_S348_L001_20.clean.deeparg.mapping.ARG	0.2	MUXB	928	1006	A00652:60:HJGLWDSXY:3:2209:28953:10207/1	multidrug	NP_251217.1|FEATURES|MuxB|multidrug|MuxB	0.9999993439	84.8	79	134.8	1.1e-32	1
PN0204_0354_S348_L001_20.clean.deeparg.mapping.ARG	0.2	RPOB2	1015	1069	A00652:60:HJGLWDSXY:4:1634:20329:25300/1	multidrug	BAD59497.1|FEATURES|rpoB2|multidrug|rpoB2	0.999998624524	89.1	55	108.2	7.5e-25	1
PN0204_0354_S348_L001_20.clean.deeparg.mapping.ARG	0.2	MEXF	434	510	A00652:60:HJGLWDSXY:3:2326:25916:31344/1	multidrug	gi:966511896:ref:WP_058528450.1:|FEATURES|mexF|multidrug|mexF	0.999999084317	80.5	77	120.9	1.6e-28	1
PN0204_0354_S348_L001_20.clean.deeparg.mapping.ARG	0.2	MUXB	374	422	A00652:60:HJGLWDSXY:2:1472:7880:8625/2	multidrug	NP_251217.1|FEATURES|MuxB|multidrug|MuxB	0.999997564707	83.7	49	83.2	2.3e-17	1
PN0204_0354_S348_L001_20.clean.deeparg.mapping.ARG	0.2	RPOB2	810	859	A00652:60:HJGLWDSXY:2:1448:18222:30608/2	multidrug	BAD59497.1|FEATURES|rpoB2|multidrug|rpoB2	0.999997260074	80.0	50	84.3	1.0e-17	1
PN0204_0354_S348_L001_20.clean.deeparg.mapping.ARG	0.2	RPOB2	864	917	A00652:60:HJGLWDSXY:4:1162:26937:14512/1	multidrug	BAD59497.1|FEATURES|rpoB2|multidrug|rpoB2	0.999998105237	81.5	54	95.5	4.9e-21	1
PN0204_0354_S348_L001_20.clean.deeparg.mapping.ARG	0.2	MEXK	977	1020	A00652:60:HJGLWDSXY:1:2639:22914:16470/1	multidrug	AAG07064.1|FEATURES|MexK|multidrug|MexK	0.999997296963	81.8	44	73.9	1.8e-14	1
PN0204_0354_S348_L001_20.clean.deeparg.mapping.ARG	0.2	RPOB2	665	737	A00652:60:HJGLWDSXY:3:1672:10366:31782/1	multidrug	BAD59497.1|FEATURES|rpoB2|multidrug|rpoB2	0.99999899751	80.8	73	124.4	1.3e-29	1
PN0204_0354_S348_L001_20.clean.deeparg.mapping.ARG	0.2	ROSB	30	77	A00652:60:HJGLWDSXY:1:2535:31765:29199/1	fosmidomycin	gi:1001786599:ref:WP_061324791.1:|FEATURES|rosB|fosmidomycin|rosB	1.0	81.2	48	81.3	8.8e-17	1
PN0204_0354_S348_L001_20.clean.deeparg.mapping.ARG	0.2	LRFA	83	131	A00652:60:HJGLWDSXY:1:1459:11288:14058/1	fluoroquinolone	AAC43550.1|FEATURES|lrfA|fluoroquinolone|lrfA	0.999303222719	81.6	49	73.6	1.8e-14	1
PN0204_0354_S348_L001_20.clean.deeparg.mapping.ARG	0.2	AXYY	358	434	A00652:60:HJGLWDSXY:3:2356:31186:3677/1	multidrug	EGP45231.1|FEATURES|AxyY|multidrug|AxyY	0.999999369988	81.8	77	114.8	1.1e-26	1
PN0204_0354_S348_L001_20.clean.deeparg.mapping.ARG	0.2	MDTB	58	117	A00652:60:HJGLWDSXY:3:1473:3784:34726/1	multidrug	gi:553863833:ref:WP_023138386.1:|FEATURES|mdtB|multidrug|mdtB	0.999999997579	80.0	60	90.9	1.4e-19	1
PN0204_0354_S348_L001_20.clean.deeparg.mapping.ARG	0.2	MEXW	437	485	A00652:60:HJGLWDSXY:2:2127:7157:35399/2	multidrug	YP_001350280|FEATURES|mexW|multidrug|mexW	0.999999999914	83.7	49	80.9	1.1e-16	1
PN0204_0354_S348_L001_20.clean.deeparg.mapping.ARG	0.2	AAC(2')-I	15	88	A00652:60:HJGLWDSXY:3:2342:30789:30326/1	aminoglycoside	U41471.1.gene1.p01|FEATURES|aac(2')-I|aminoglycoside|aac(2')-I	0.999999972147	89.2	74	141.4	1.2e-34	1
PN0204_0354_S348_L001_20.clean.deeparg.mapping.ARG	0.2	MEXF	364	429	A00652:60:HJGLWDSXY:1:2637:7518:1297/1	multidrug	gi:489294780:ref:WP_003202298.1:|FEATURES|mexF|multidrug|mexF	1.0	81.8	66	102.8	3.8e-23	1
PN0204_0354_S348_L001_20.clean.deeparg.mapping.ARG	0.2	RPHB	821	875	A00652:60:HJGLWDSXY:1:2669:15148:25222/1	rifamycin	APB03222.1|FEATURES|rphB|rifamycin|rphB	0.999999307544	90.9	55	102.1	5.3e-23	1
PN0204_0354_S348_L001_20.clean.deeparg.mapping.ARG	0.2	MDTC	962	1006	A00652:60:HJGLWDSXY:4:1562:8142:4038/2	multidrug	gi:516438580:ref:WP_017827492.1:|FEATURES|mdtC|multidrug|mdtC	0.999999413159	80.0	45	74.3	1.1e-14	1
PN0204_0354_S348_L001_20.clean.deeparg.mapping.ARG	0.2	MDTC	962	1006	A00652:60:HJGLWDSXY:4:1562:8142:4038/1	multidrug	gi:516438580:ref:WP_017827492.1:|FEATURES|mdtC|multidrug|mdtC	0.999998096703	80.0	45	73.9	1.4e-14	1
PN0204_0354_S348_L001_20.clean.deeparg.mapping.ARG	0.2	BPEF	139	188	A00652:60:HJGLWDSXY:2:2602:28863:35415/1	multidrug	ZP_02357857|FEATURES|bpeF|multidrug|bpeF	0.999999998047	80.0	50	89.7	2.5e-19	1
PN0204_0354_S348_L001_20.clean.deeparg.mapping.ARG	0.2	RPOB2	421	488	A00652:60:HJGLWDSXY:2:1246:27190:24283/1	multidrug	BAD59497.1|FEATURES|rpoB2|multidrug|rpoB2	0.999999022499	85.3	68	125.9	4.3e-30	1
PN0204_0354_S348_L001_20.clean.deeparg.mapping.ARG	0.2	MULTIDRUG_ABC_TRANSPORTER	510	559	A00652:60:HJGLWDSXY:3:1124:27724:21637/2	multidrug	AF170880.4.gene1.p01|FEATURES|multidrug_ABC_transporter|multidrug|multidrug_ABC_transporter	1.0	82.0	50	80.9	1.1e-16	1
PN0204_0354_S348_L001_20.clean.deeparg.mapping.ARG	0.2	RPOB2	94	170	A00652:60:HJGLWDSXY:4:2270:9498:6230/1	multidrug	BAD59497.1|FEATURES|rpoB2|multidrug|rpoB2	0.999999158291	83.1	77	135.6	6.0e-33	1
PN0204_0354_S348_L001_20.clean.deeparg.mapping.ARG	0.2	ROSB	61	110	A00652:60:HJGLWDSXY:3:2643:32262:2347/2	fosmidomycin	YP_001007250|FEATURES|rosB|fosmidomycin|rosB	1.0	80.0	50	73.6	1.8e-14	1
PN0204_0354_S348_L001_20.clean.deeparg.mapping.ARG	0.2	MEXI	452	495	A00652:60:HJGLWDSXY:3:1326:30391:8531/1	multidrug	NC_002516.2.880346.p01|FEATURES|mexI|multidrug|mexI	0.999998902864	81.8	44	66.6	2.2e-12	1
PN0204_0354_S348_L001_20.clean.deeparg.mapping.ARG	0.2	MDTB	896	982	A00652:60:HJGLWDSXY:3:1611:6144:9345/1	multidrug	gi:583239411:ref:WP_024157252.1:|FEATURES|mdtB|multidrug|mdtB	0.99998404561	83.9	87	134.4	1.5e-32	1
PN0204_0354_S348_L001_20.clean.deeparg.mapping.ARG	0.2	RPOB2	324	392	A00652:60:HJGLWDSXY:1:2311:5475:7936/1	multidrug	BAD59497.1|FEATURES|rpoB2|multidrug|rpoB2	0.999998778019	81.2	69	113.6	2.2e-26	1
PN0204_0354_S348_L001_20.clean.deeparg.mapping.ARG	0.2	RPOB2	107	156	A00652:60:HJGLWDSXY:4:2445:20925:17785/2	multidrug	BAD59497.1|FEATURES|rpoB2|multidrug|rpoB2	0.999997874051	80.0	50	91.7	6.5e-20	1
PN0204_0354_S348_L001_20.clean.deeparg.mapping.ARG	0.2	RPOB2	445	506	A00652:60:HJGLWDSXY:3:2532:15302:10770/1	multidrug	BAD59497.1|FEATURES|rpoB2|multidrug|rpoB2	0.999998930221	85.5	62	120.6	1.7e-28	1
PN0204_0354_S348_L001_20.clean.deeparg.mapping.ARG	0.2	RPOB2	1025	1085	A00652:60:HJGLWDSXY:2:1443:13358:19648/1	multidrug	BAD59497.1|FEATURES|rpoB2|multidrug|rpoB2	0.999998749132	82.0	61	112.5	4.3e-26	1
PN0204_0354_S348_L001_20.clean.deeparg.mapping.ARG	0.2	RPOB2	699	758	A00652:60:HJGLWDSXY:2:1412:2130:14857/1	multidrug	BAD59497.1|FEATURES|rpoB2|multidrug|rpoB2	0.999998907538	96.7	60	119.4	3.5e-28	1
PN0204_0354_S348_L001_20.clean.deeparg.mapping.ARG	0.2	MTRA	11	78	A00652:60:HJGLWDSXY:4:1146:9209:9267/1	multidrug	CCP46065.1|FEATURES|mtrA|multidrug|mtrA	0.999997280823	98.5	68	134.0	1.6e-32	1
PN0204_0354_S348_L001_20.clean.deeparg.mapping.ARG	0.2	OTRA	70	141	A00652:60:HJGLWDSXY:1:2678:9968:22858/1	tetracycline	CAA37477|FEATURES|otrA|tetracycline|otrA	0.999999934585	81.9	72	116.7	2.8e-27	1
PN0204_0354_S348_L001_20.clean.deeparg.mapping.ARG	0.2	RPOB2	747	807	A00652:60:HJGLWDSXY:3:2364:7175:24878/1	multidrug	BAD59497.1|FEATURES|rpoB2|multidrug|rpoB2	0.999998398451	80.3	61	101.7	7.7e-23	1
PN0204_0354_S348_L001_20.clean.deeparg.mapping.ARG	0.2	RPOB2	964	1019	A00652:60:HJGLWDSXY:4:2340:6234:23343/1	multidrug	BAD59497.1|FEATURES|rpoB2|multidrug|rpoB2	0.999998348165	82.1	56	100.5	1.6e-22	1
PN0204_0354_S348_L001_20.clean.deeparg.mapping.ARG	0.2	RPOB2	954	1037	A00652:60:HJGLWDSXY:1:2641:17716:35900/1	multidrug	BAD59497.1|FEATURES|rpoB2|multidrug|rpoB2	0.999999336826	84.5	84	155.2	8.3e-39	1
PN0204_0354_S348_L001_20.clean.deeparg.mapping.ARG	0.2	RPOB2	436	487	A00652:60:HJGLWDSXY:4:2101:27064:35963/1	multidrug	BAD59497.1|FEATURES|rpoB2|multidrug|rpoB2	0.999998126726	80.8	52	95.9	3.6e-21	1
PN0204_0354_S348_L001_20.clean.deeparg.mapping.ARG	0.2	RPOB2	1013	1085	A00652:60:HJGLWDSXY:2:1656:21811:24361/1	multidrug	BAD59497.1|FEATURES|rpoB2|multidrug|rpoB2	0.999999088532	82.2	73	130.2	2.4e-31	1
PN0204_0354_S348_L001_20.clean.deeparg.mapping.ARG	0.2	MDTB	430	478	A00652:60:HJGLWDSXY:4:1630:10782:19163/2	multidrug	gi:553863833:ref:WP_023138386.1:|FEATURES|mdtB|multidrug|mdtB	0.999999980912	81.6	49	72.8	3.1e-14	1
PN0204_0354_S348_L001_20.clean.deeparg.mapping.ARG	0.2	RPOB2	739	809	A00652:60:HJGLWDSXY:2:2271:14733:15577/1	multidrug	BAD59497.1|FEATURES|rpoB2|multidrug|rpoB2	0.999999195411	100.0	71	139.0	5.0e-34	1
PN0204_0354_S348_L001_20.clean.deeparg.mapping.ARG	0.2	MTRA	195	227	A00652:60:HJGLWDSXY:4:1309:21929:21872/2	multidrug	CCP46065.1|FEATURES|mtrA|multidrug|mtrA	0.999909168071	81.8	33	62.4	4.2e-11	1
PN0204_0354_S348_L001_20.clean.deeparg.mapping.ARG	0.2	MUXC	7	56	A00652:60:HJGLWDSXY:4:2571:6686:14325/1	multidrug	NP_251216.1|FEATURES|MuxC|multidrug|MuxC	0.999997748814	82.0	50	76.3	2.8e-15	1
PN0204_0354_S348_L001_20.clean.deeparg.mapping.ARG	0.2	MTRA	144	212	A00652:60:HJGLWDSXY:3:2137:20464:35086/1	multidrug	CCP46065.1|FEATURES|mtrA|multidrug|mtrA	0.999996634893	85.5	69	124.8	9.5e-30	1
PN0204_0354_S348_L001_20.clean.deeparg.mapping.ARG	0.2	RPOB2	1041	1115	A00652:60:HJGLWDSXY:2:1426:6153:12712/1	multidrug	BAD59497.1|FEATURES|rpoB2|multidrug|rpoB2	0.99999912517	84.0	75	132.9	3.8e-32	1
PN0204_0354_S348_L001_20.clean.deeparg.mapping.ARG	0.2	RPOB2	436	483	A00652:60:HJGLWDSXY:2:2136:24460:3709/1	multidrug	BAD59497.1|FEATURES|rpoB2|multidrug|rpoB2	0.99999799456	87.5	48	93.6	1.7e-20	1
PN0204_0354_S348_L001_20.clean.deeparg.mapping.ARG	0.2	RPOB2	969	1045	A00652:60:HJGLWDSXY:2:2353:28556:16063/1	multidrug	BAD59497.1|FEATURES|rpoB2|multidrug|rpoB2	0.999999139103	80.5	77	134.0	1.8e-32	1
PN0204_0354_S348_L001_20.clean.deeparg.mapping.ARG	0.2	RPOB2	1009	1092	A00652:60:HJGLWDSXY:1:2238:29089:18396/1	multidrug	BAD59497.1|FEATURES|rpoB2|multidrug|rpoB2	0.999999348912	85.7	84	156.8	2.8e-39	1
PN0204_0354_S348_L001_20.clean.deeparg.mapping.ARG	0.2	RPOB2	1028	1091	A00652:60:HJGLWDSXY:4:2439:17327:23109/1	multidrug	BAD59497.1|FEATURES|rpoB2|multidrug|rpoB2	0.999998957386	87.5	64	122.1	5.7e-29	1
PN0204_0354_S348_L001_20.clean.deeparg.mapping.ARG	0.2	MEXF	588	637	A00652:60:HJGLWDSXY:4:2315:19524:5337/1	multidrug	gi:496334960:ref:WP_009044138.1:|FEATURES|mexF|multidrug|mexF	1.0	84.0	50	87.0	1.6e-18	1
PN0204_0354_S348_L001_20.clean.deeparg.mapping.ARG	0.2	RPOB2	351	421	A00652:60:HJGLWDSXY:1:2601:31277:15765/1	multidrug	BAD59497.1|FEATURES|rpoB2|multidrug|rpoB2	0.99999906492	87.3	71	128.6	6.8e-31	1
PN0204_0354_S348_L001_20.clean.deeparg.mapping.ARG	0.2	RPOB2	393	450	A00652:60:HJGLWDSXY:2:2469:24126:23954/1	multidrug	BAD59497.1|FEATURES|rpoB2|multidrug|rpoB2	0.99999842587	86.2	58	102.4	4.3e-23	1
PN0204_0354_S348_L001_20.clean.deeparg.mapping.ARG	0.2	MDTB	907	976	A00652:60:HJGLWDSXY:3:2256:6198:23907/1	multidrug	CP001918.1.gene3440.p01|FEATURES|mdtB|multidrug|mdtB	0.999991568356	80.0	70	92.8	4.1e-20	1
PN0204_0354_S348_L001_20.clean.deeparg.mapping.ARG	0.2	BACA	40	81	A00652:60:HJGLWDSXY:1:2447:32859:28338/1	bacitracin	EEQ96502|FEATURES|bacA|bacitracin|bacA	0.999999993667	88.1	42	77.4	1.6e-15	1
PN0204_0354_S348_L001_20.clean.deeparg.mapping.ARG	0.2	RPOB2	428	490	A00652:60:HJGLWDSXY:2:1422:23637:8829/1	multidrug	BAD59497.1|FEATURES|rpoB2|multidrug|rpoB2	0.999998851339	82.5	63	116.7	2.4e-27	1
PN0204_0354_S348_L001_20.clean.deeparg.mapping.ARG	0.2	RPOB2	765	854	A00652:60:HJGLWDSXY:3:2652:20790:22748/1	multidrug	BAD59497.1|FEATURES|rpoB2|multidrug|rpoB2	0.999999351171	83.3	90	157.1	2.3e-39	1
PN0204_0354_S348_L001_20.clean.deeparg.mapping.ARG	0.2	RPOB2	758	833	A00652:60:HJGLWDSXY:3:1548:21567:13573/1	multidrug	BAD59497.1|FEATURES|rpoB2|multidrug|rpoB2	0.999999244113	93.4	76	144.1	1.7e-35	1
PN0204_0354_S348_L001_20.clean.deeparg.mapping.ARG	0.2	MULTIDRUG_ABC_TRANSPORTER	474	523	A00652:60:HJGLWDSXY:2:2323:25798:5776/2	multidrug	gi:695887424:ref:WP_032788534.1:|FEATURES|multidrug_ABC_transporter|multidrug|multidrug_ABC_transporter	1.0	90.0	50	97.8	9.1e-22	1
PN0204_0354_S348_L001_20.clean.deeparg.mapping.ARG	0.2	MEXI	450	491	A00652:60:HJGLWDSXY:1:1340:31891:13166/2	multidrug	NC_002516.2.880346.p01|FEATURES|mexI|multidrug|mexI	0.999998883987	83.3	42	66.2	2.9e-12	1
PN0204_0354_S348_L001_20.clean.deeparg.mapping.ARG	0.2	VANS	103	151	A00652:60:HJGLWDSXY:1:2546:14362:8265/1	glycopeptide	KF478993.1.gene7.p01|FEATURES|vanS|glycopeptide|vanS	0.999966678044	85.7	49	80.5	1.5e-16	1
PN0204_0354_S348_L001_20.clean.deeparg.mapping.ARG	0.2	RPOB2	1006	1088	A00652:60:HJGLWDSXY:2:2664:19985:25989/1	multidrug	BAD59497.1|FEATURES|rpoB2|multidrug|rpoB2	0.999999283894	81.9	83	148.7	7.5e-37	1
PN0204_0354_S348_L001_20.clean.deeparg.mapping.ARG	0.2	CLASS_C	338	382	A00652:60:HJGLWDSXY:3:1677:18909:20494/1	beta-lactam	gi:982906011:ref:WP_060390001.1:|FEATURES|class_C|beta-lactam|class_C	1.0	86.7	45	78.2	9.9e-16	1
PN0204_0354_S348_L001_20.clean.deeparg.mapping.ARG	0.2	RPOB2	424	473	A00652:60:HJGLWDSXY:3:1357:20410:13886/1	multidrug	BAD59497.1|FEATURES|rpoB2|multidrug|rpoB2	0.999997919934	82.0	50	92.4	3.8e-20	1
PN0204_0354_S348_L001_20.clean.deeparg.mapping.ARG	0.2	NORB	4	59	A00652:60:HJGLWDSXY:3:1545:28628:17065/1	fluoroquinolone	gi:489826943:ref:WP_003730711.1:|FEATURES|norB|fluoroquinolone|norB	0.999999999999	82.1	56	91.3	9.7e-20	1
PN0204_0354_S348_L001_20.clean.deeparg.mapping.ARG	0.2	VANR	42	108	A00652:60:HJGLWDSXY:1:1631:27995:14779/1	glycopeptide	gi:976142370:ref:WP_059301720.1:|FEATURES|vanR|glycopeptide|vanR	1.0	88.1	67	127.1	1.9e-30	1
PN0204_0354_S348_L001_20.clean.deeparg.mapping.ARG	0.2	RPOB2	431	483	A00652:60:HJGLWDSXY:3:1267:29523:13980/1	multidrug	BAD59497.1|FEATURES|rpoB2|multidrug|rpoB2	0.999998523047	90.6	53	105.1	6.1e-24	1
PN0204_0354_S348_L001_20.clean.deeparg.mapping.ARG	0.2	MULTIDRUG_ABC_TRANSPORTER	550	590	A00652:60:HJGLWDSXY:2:2168:10673:7482/1	multidrug	gi:948137056:ref:WP_056795395.1:|FEATURES|multidrug_ABC_transporter|multidrug|multidrug_ABC_transporter	0.999999997339	80.5	41	73.9	2.0e-14	1
PN0204_0354_S348_L001_20.clean.deeparg.mapping.ARG	0.2	RPOB2	813	894	A00652:60:HJGLWDSXY:3:2622:1398:8547/1	multidrug	BAD59497.1|FEATURES|rpoB2|multidrug|rpoB2	0.999999266963	82.9	82	146.7	2.9e-36	1
PN0204_0354_S348_L001_20.clean.deeparg.mapping.ARG	0.2	ARNA	363	429	A00652:60:HJGLWDSXY:2:2229:11876:32299/1	peptide	NP_252244|FEATURES|arnA|peptide|arnA	0.995948766303	91.0	67	133.7	2.1e-32	1
PN0204_0354_S348_L001_20.clean.deeparg.mapping.ARG	0.2	MUXB	394	468	A00652:60:HJGLWDSXY:2:1165:25328:6715/1	multidrug	NP_251217.1|FEATURES|MuxB|multidrug|MuxB	0.999999689442	84.0	75	126.7	2.8e-30	1
PN0204_0354_S348_L001_20.clean.deeparg.mapping.ARG	0.2	RPOB2	1019	1108	A00652:60:HJGLWDSXY:4:1416:24813:24392/1	multidrug	BAD59497.1|FEATURES|rpoB2|multidrug|rpoB2	0.999999453137	91.1	90	173.7	2.4e-44	1
PN0204_0354_S348_L001_20.clean.deeparg.mapping.ARG	0.2	MUXB	871	913	A00652:60:HJGLWDSXY:1:2328:20401:24768/1	multidrug	NP_251217.1|FEATURES|MuxB|multidrug|MuxB	0.999999906617	83.7	43	70.1	2.0e-13	1
PN0204_0354_S348_L001_20.clean.deeparg.mapping.ARG	0.2	RBPA	25	92	A00652:60:HJGLWDSXY:1:2256:30698:33395/1	rifamycin	ADV91011.1|FEATURES|RbpA|rifamycin|RbpA	0.999007241062	81.2	69	123.6	2.2e-29	1
PN0204_0354_S348_L001_20.clean.deeparg.mapping.ARG	0.2	RPOB2	84	171	A00652:60:HJGLWDSXY:3:1428:4779:36010/1	multidrug	BAD59497.1|FEATURES|rpoB2|multidrug|rpoB2	0.999999322031	81.8	88	153.3	3.2e-38	1
PN0204_0354_S348_L001_20.clean.deeparg.mapping.ARG	0.2	MDTB	928	1007	A00652:60:HJGLWDSXY:1:1315:28583:11945/1	multidrug	gi:857586086:emb:CRL63207.1:|FEATURES|mdtB|multidrug|mdtB	0.999999978012	80.0	80	129.4	4.5e-31	1
PN0204_0354_S348_L001_20.clean.deeparg.mapping.ARG	0.2	ADP-RIBOSYLATING_TRANSFERASE_ARR	58	123	A00652:60:HJGLWDSXY:4:1342:22092:15327/1	rifamycin	AL939114.1.orf1.gene.p01|FEATURES|ADP-ribosylating_transferase_arr|rifamycin|ADP-ribosylating_transferase_arr	0.999690136727	80.3	66	118.6	6.6e-28	1
PN0204_0354_S348_L001_20.clean.deeparg.mapping.ARG	0.2	RPOB2	768	815	A00652:60:HJGLWDSXY:4:2425:19732:31031/2	multidrug	BAD59497.1|FEATURES|rpoB2|multidrug|rpoB2	0.99999665764	81.2	48	79.3	3.3e-16	1
PN0204_0354_S348_L001_20.clean.deeparg.mapping.ARG	0.2	RPHB	813	874	A00652:60:HJGLWDSXY:1:2442:26747:33473/1	rifamycin	APB03222.1|FEATURES|rphB|rifamycin|rphB	0.999999450682	83.9	62	104.4	1.6e-23	1
PN0204_0354_S348_L001_20.clean.deeparg.mapping.ARG	0.2	RPHA	781	861	A00652:60:HJGLWDSXY:3:2562:19633:31579/1	rifamycin	AIA08936.1|FEATURES|rphA|rifamycin|rphA	0.999993191316	82.7	81	137.5	1.7e-33	1
PN0204_0354_S348_L001_20.clean.deeparg.mapping.ARG	0.2	RPOB2	1040	1088	A00652:60:HJGLWDSXY:3:1665:10574:34804/1	multidrug	BAD59497.1|FEATURES|rpoB2|multidrug|rpoB2	0.999997734855	81.6	49	89.7	2.5e-19	1
PN0204_0354_S348_L001_20.clean.deeparg.mapping.ARG	0.2	RPOB2	1027	1075	A00652:60:HJGLWDSXY:1:1319:14488:22326/1	multidrug	BAD59497.1|FEATURES|rpoB2|multidrug|rpoB2	0.99999799456	83.7	49	93.6	1.7e-20	1
PN0204_0354_S348_L001_20.clean.deeparg.mapping.ARG	0.2	VANR	76	155	A00652:60:HJGLWDSXY:2:2471:2456:25911/1	glycopeptide	gi:747653988:emb:CEL19270.1:|FEATURES|vanR|glycopeptide|vanR	1.0	98.8	80	160.6	1.8e-40	1
PN0204_0354_S348_L001_20.clean.deeparg.mapping.ARG	0.2	RPOB2	1047	1095	A00652:60:HJGLWDSXY:3:1173:12762:2863/2	multidrug	BAD59497.1|FEATURES|rpoB2|multidrug|rpoB2	0.999997893902	85.7	49	92.0	5.0e-20	1
PN0204_0354_S348_L001_20.clean.deeparg.mapping.ARG	0.2	MEXF	453	500	A00652:60:HJGLWDSXY:2:2610:26648:14356/1	multidrug	gi:553798320:ref:WP_023128834.1:|FEATURES|mexF|multidrug|mexF	0.999999999937	83.3	48	75.9	5.9e-15	1
PN0204_0354_S348_L001_20.clean.deeparg.mapping.ARG	0.2	ARNA	356	408	A00652:60:HJGLWDSXY:3:1369:4716:21872/1	polymyxin	gi:851912779:ref:WP_048215868.1:|FEATURES|arnA|polymyxin|arnA	0.999999998011	81.1	53	94.0	1.5e-20	1
PN0204_0354_S348_L001_20.clean.deeparg.mapping.ARG	0.2	MULTIDRUG_ABC_TRANSPORTER	446	507	A00652:60:HJGLWDSXY:4:1404:18014:6104/1	multidrug	gi:913055317:ref:WP_050357634.1:|FEATURES|multidrug_ABC_transporter|multidrug|multidrug_ABC_transporter	0.999999999998	87.1	62	111.3	9.8e-26	1
PN0204_0354_S348_L001_20.clean.deeparg.mapping.ARG	0.2	MUXB	981	1019	A00652:60:HJGLWDSXY:3:1423:9118:12493/1	multidrug	NP_251217.1|FEATURES|MuxB|multidrug|MuxB	0.999995275422	87.2	39	67.4	1.8e-12	1
PN0204_0354_S348_L001_20.clean.deeparg.mapping.ARG	0.2	RPOB2	375	429	A00652:60:HJGLWDSXY:1:2555:4463:8061/1	multidrug	BAD59497.1|FEATURES|rpoB2|multidrug|rpoB2	0.999998299508	90.9	55	99.4	3.5e-22	1
PN0204_0354_S348_L001_20.clean.deeparg.mapping.ARG	0.2	MEXF	887	931	A00652:60:HJGLWDSXY:2:2355:6325:32362/2	multidrug	gi:505289664:ref:WP_015476766.1:|FEATURES|mexF|multidrug|mexF	0.999982576968	82.2	45	63.5	1.9e-11	1
PN0204_0354_S348_L001_20.clean.deeparg.mapping.ARG	0.2	RPOB2	661	740	A00652:60:HJGLWDSXY:2:1637:21947:18991/1	multidrug	BAD59497.1|FEATURES|rpoB2|multidrug|rpoB2	0.999999219037	82.5	80	141.4	1.2e-34	1
PN0204_0354_S348_L001_20.clean.deeparg.mapping.ARG	0.2	ACRB	326	391	A00652:60:HJGLWDSXY:3:1463:8124:13870/1	multidrug	ABG77966|FEATURES|acrB|multidrug|acrB	0.999997815043	87.9	66	108.2	9.0e-25	1
PN0204_0354_S348_L001_20.clean.deeparg.mapping.ARG	0.2	MUXB	390	438	A00652:60:HJGLWDSXY:4:1122:29396:34679/1	multidrug	NP_251217.1|FEATURES|MuxB|multidrug|MuxB	0.835920576953	83.7	49	84.7	7.9e-18	1
PN0204_0354_S348_L001_20.clean.deeparg.mapping.ARG	0.2	RPOB2	432	523	A00652:60:HJGLWDSXY:2:1170:6460:3568/1	multidrug	BAD59497.1|FEATURES|rpoB2|multidrug|rpoB2	0.999999415009	80.4	92	166.8	3.1e-42	1
PN0204_0354_S348_L001_20.clean.deeparg.mapping.ARG	0.2	RPOB2	1030	1079	A00652:60:HJGLWDSXY:3:1548:19036:26193/1	multidrug	BAD59497.1|FEATURES|rpoB2|multidrug|rpoB2	0.999998281242	90.0	50	99.0	4.1e-22	1
PN0204_0354_S348_L001_20.clean.deeparg.mapping.ARG	0.2	MDTC	973	1009	A00652:60:HJGLWDSXY:4:2640:21296:2237/1	multidrug	gi:857778813:emb:CRL60249.1:|FEATURES|mdtC|multidrug|mdtC	0.999997393703	81.1	37	65.1	1.2e-11	1
PN0204_0354_S348_L001_20.clean.deeparg.mapping.ARG	0.2	RPOB2	1074	1123	A00652:60:HJGLWDSXY:2:1453:13132:36573/2	multidrug	BAD59497.1|FEATURES|rpoB2|multidrug|rpoB2	0.99999801861	86.0	50	94.0	1.3e-20	1
PN0204_0354_S348_L001_20.clean.deeparg.mapping.ARG	0.2	MULTIDRUG_ABC_TRANSPORTER	457	521	A00652:60:HJGLWDSXY:3:1129:30174:1705/1	multidrug	gi:446519894:ref:WP_000597240.1:|FEATURES|multidrug_ABC_transporter|multidrug|multidrug_ABC_transporter	0.999999995789	84.6	65	113.2	2.7e-26	1
PN0204_0354_S348_L001_20.clean.deeparg.mapping.ARG	0.2	BACA	1	49	A00652:60:HJGLWDSXY:2:1668:4526:32941/1	bacitracin	YP_001898234|FEATURES|bacA|bacitracin|bacA	0.999999999883	83.7	49	85.9	6.5e-18	1
PN0204_0354_S348_L001_20.clean.deeparg.mapping.ARG	0.2	RPOB2	1013	1061	A00652:60:HJGLWDSXY:4:2230:2320:16532/2	multidrug	BAD59497.1|FEATURES|rpoB2|multidrug|rpoB2	0.999998223909	85.7	49	97.8	9.1e-22	1
PN0204_0354_S348_L001_20.clean.deeparg.mapping.ARG	0.2	RPOB2	1014	1089	A00652:60:HJGLWDSXY:1:1463:30508:20259/1	multidrug	BAD59497.1|FEATURES|rpoB2|multidrug|rpoB2	0.999999236775	88.2	76	143.3	2.9e-35	1
PN0204_0354_S348_L001_20.clean.deeparg.mapping.ARG	0.2	RPOB2	775	822	A00652:60:HJGLWDSXY:4:1371:21549:28604/2	multidrug	BAD59497.1|FEATURES|rpoB2|multidrug|rpoB2	0.999996879854	81.2	48	80.9	1.1e-16	1
PN0204_0354_S348_L001_20.clean.deeparg.mapping.ARG	0.2	MULTIDRUG_ABC_TRANSPORTER	427	476	A00652:60:HJGLWDSXY:4:2159:26910:26553/1	multidrug	gi:926400371:ref:WP_053728483.1:|FEATURES|multidrug_ABC_transporter|multidrug|multidrug_ABC_transporter	0.999999999998	80.0	50	83.6	1.8e-17	1
PN0204_0354_S348_L001_20.clean.deeparg.mapping.ARG	0.2	RPHB	488	537	A00652:60:HJGLWDSXY:2:1576:29035:32988/1	rifamycin	APB03222.1|FEATURES|rphB|rifamycin|rphB	0.99964981539	84.0	50	87.4	1.2e-18	1
PN0204_0354_S348_L001_20.clean.deeparg.mapping.ARG	0.2	RPOB2	747	796	A00652:60:HJGLWDSXY:2:1554:8739:22044/2	multidrug	BAD59497.1|FEATURES|rpoB2|multidrug|rpoB2	0.999997100284	82.0	50	82.8	3.0e-17	1
PN0204_0354_S348_L001_20.clean.deeparg.mapping.ARG	0.2	RPOB2	1032	1080	A00652:60:HJGLWDSXY:1:2615:14172:25347/2	multidrug	BAD59497.1|FEATURES|rpoB2|multidrug|rpoB2	0.999998168503	85.7	49	96.7	2.0e-21	1
PN0204_0354_S348_L001_20.clean.deeparg.mapping.ARG	0.2	MEXF	426	505	A00652:60:HJGLWDSXY:3:1471:14009:2832/1	multidrug	YP_348389|FEATURES|mexF|multidrug|mexF	1.0	87.5	80	134.8	1.1e-32	1
PN0204_0354_S348_L001_20.clean.deeparg.mapping.ARG	0.2	MDTB	443	504	A00652:60:HJGLWDSXY:1:1330:31006:29857/1	multidrug	gi:857586086:emb:CRL63207.1:|FEATURES|mdtB|multidrug|mdtB	0.999999870793	84.4	64	94.0	2.0e-20	1
PN0204_0354_S348_L001_20.clean.deeparg.mapping.ARG	0.2	TRIC	436	484	A00652:60:HJGLWDSXY:4:2349:15022:30639/1	triclosan	NP_248848.1|FEATURES|TriC|triclosan|TriC	0.999999735428	83.7	49	79.7	2.6e-16	1
PN0204_0354_S348_L001_20.clean.deeparg.mapping.ARG	0.2	RPOB2	1037	1113	A00652:60:HJGLWDSXY:2:2369:13621:16626/1	multidrug	BAD59497.1|FEATURES|rpoB2|multidrug|rpoB2	0.999999260879	88.3	77	146.0	4.5e-36	1
PN0204_0354_S348_L001_20.clean.deeparg.mapping.ARG	0.2	RPOB2	1007	1078	A00652:60:HJGLWDSXY:1:1217:10673:29747/1	multidrug	BAD59497.1|FEATURES|rpoB2|multidrug|rpoB2	0.999999166358	83.3	72	136.3	3.4e-33	1
PN0204_0354_S348_L001_20.clean.deeparg.mapping.ARG	0.2	SUL1	101	169	A00652:60:HJGLWDSXY:1:1304:32253:35900/1	sulfonamide	gi:321276068:gb:ADW81558.1:|FEATURES|sul1|sulfonamide|sul1	1.0	98.6	69	141.0	1.3e-34	1
PN0204_0354_S348_L001_20.clean.deeparg.mapping.ARG	0.2	MEXK	958	1019	A00652:60:HJGLWDSXY:1:2433:2166:36182/1	multidrug	AAG07064.1|FEATURES|MexK|multidrug|MexK	0.999998985395	88.7	62	101.3	1.3e-22	1
PN0204_0354_S348_L001_20.clean.deeparg.mapping.ARG	0.2	RPOB2	444	529	A00652:60:HJGLWDSXY:4:2560:28546:2300/1	multidrug	BAD59497.1|FEATURES|rpoB2|multidrug|rpoB2	0.999999388002	88.4	86	162.5	5.1e-41	1
PN0204_0354_S348_L001_20.clean.deeparg.mapping.ARG	0.2	RPOB2	765	825	A00652:60:HJGLWDSXY:2:2506:7265:10535/1	multidrug	BAD59497.1|FEATURES|rpoB2|multidrug|rpoB2	0.999998649035	86.9	61	109.0	4.9e-25	1
PN0204_0354_S348_L001_20.clean.deeparg.mapping.ARG	0.2	RPOB2	438	512	A00652:60:HJGLWDSXY:3:2563:30816:31688/1	multidrug	BAD59497.1|FEATURES|rpoB2|multidrug|rpoB2	0.999999229347	85.3	75	142.5	4.9e-35	1
PN0204_0354_S348_L001_20.clean.deeparg.mapping.ARG	0.2	RPOB2	1037	1083	A00652:60:HJGLWDSXY:3:2253:32280:36793/1	multidrug	BAD59497.1|FEATURES|rpoB2|multidrug|rpoB2	0.999997791994	87.2	47	90.5	1.4e-19	1
PN0204_0354_S348_L001_20.clean.deeparg.mapping.ARG	0.2	RPHB	292	368	A00652:60:HJGLWDSXY:4:2321:25310:11882/1	rifamycin	APB03222.1|FEATURES|rphB|rifamycin|rphB	0.999983060526	81.8	77	140.2	2.6e-34	1
PN0204_0354_S348_L001_20.clean.deeparg.mapping.ARG	0.2	MUXC	858	900	A00652:60:HJGLWDSXY:2:1155:18448:11146/2	multidrug	NP_251216.1|FEATURES|MuxC|multidrug|MuxC	0.999996754511	86.0	43	68.6	5.9e-13	1
PN0204_0354_S348_L001_20.clean.deeparg.mapping.ARG	0.2	VANR	1	52	A00652:60:HJGLWDSXY:4:2351:29613:6057/1	glycopeptide	gi:976142370:ref:WP_059301720.1:|FEATURES|vanR|glycopeptide|vanR	1.0	88.5	52	92.0	7.4e-20	1
PN0204_0354_S348_L001_20.clean.deeparg.mapping.ARG	0.2	RPOB2	372	421	A00652:60:HJGLWDSXY:1:2216:2374:8703/2	multidrug	BAD59497.1|FEATURES|rpoB2|multidrug|rpoB2	0.999997734855	90.0	50	89.7	2.5e-19	1
PN0204_0354_S348_L001_20.clean.deeparg.mapping.ARG	0.2	RPOB2	441	490	A00652:60:HJGLWDSXY:1:2216:2374:8703/1	multidrug	BAD59497.1|FEATURES|rpoB2|multidrug|rpoB2	0.999998317461	90.0	50	99.8	2.4e-22	1
PN0204_0354_S348_L001_20.clean.deeparg.mapping.ARG	0.2	RPOB2	354	434	A00652:60:HJGLWDSXY:3:2154:7808:1579/1	multidrug	BAD59497.1|FEATURES|rpoB2|multidrug|rpoB2	0.99999921524	85.2	81	141.0	1.5e-34	1
PN0204_0354_S348_L001_20.clean.deeparg.mapping.ARG	0.2	MUXB	952	1011	A00652:60:HJGLWDSXY:3:2677:27227:26256/1	multidrug	NP_251217.1|FEATURES|MuxB|multidrug|MuxB	0.999993017827	85.0	60	96.3	3.2e-21	1
PN0204_0354_S348_L001_20.clean.deeparg.mapping.ARG	0.2	MEXQ	371	419	A00652:60:HJGLWDSXY:4:1366:30779:6637/2	multidrug	BAE06008.1|FEATURES|mexQ|multidrug|mexQ	0.999999996447	81.6	49	70.9	1.2e-13	1
PN0204_0354_S348_L001_20.clean.deeparg.mapping.ARG	0.2	VANR	2	65	A00652:60:HJGLWDSXY:4:1377:4842:32988/1	glycopeptide	gi:747653988:emb:CEL19270.1:|FEATURES|vanR|glycopeptide|vanR	1.0	87.5	64	114.4	1.5e-26	1
PN0204_0354_S348_L001_20.clean.deeparg.mapping.ARG	0.2	RPOB2	1023	1071	A00652:60:HJGLWDSXY:2:2139:5593:32064/2	multidrug	BAD59497.1|FEATURES|rpoB2|multidrug|rpoB2	0.99999805978	85.7	49	94.7	7.7e-21	1
PN0204_0354_S348_L001_20.clean.deeparg.mapping.ARG	0.2	RPOB2	1023	1072	A00652:60:HJGLWDSXY:2:2139:5593:32064/1	multidrug	BAD59497.1|FEATURES|rpoB2|multidrug|rpoB2	0.999998147754	86.0	50	96.3	2.6e-21	1
PN0204_0354_S348_L001_20.clean.deeparg.mapping.ARG	0.2	RPOB2	1013	1090	A00652:60:HJGLWDSXY:1:1665:15266:21543/1	multidrug	BAD59497.1|FEATURES|rpoB2|multidrug|rpoB2	0.999999236775	84.6	78	143.3	3.0e-35	1
PN0204_0354_S348_L001_20.clean.deeparg.mapping.ARG	0.2	RPOB2	375	471	A00652:60:HJGLWDSXY:3:1149:26250:36777/1	multidrug	BAD59497.1|FEATURES|rpoB2|multidrug|rpoB2	0.999999459256	89.7	97	174.9	1.1e-44	1
PN0204_0354_S348_L001_20.clean.deeparg.mapping.ARG	0.2	MEXF	934	1008	A00652:60:HJGLWDSXY:4:2513:5683:20697/1	multidrug	gi:852275723:ref:WP_048329135.1:|FEATURES|mexF|multidrug|mexF	1.0	82.7	75	119.0	5.8e-28	1
PN0204_0354_S348_L001_20.clean.deeparg.mapping.ARG	0.2	RPHB	813	865	A00652:60:HJGLWDSXY:2:1628:23113:25050/1	rifamycin	APB03222.1|FEATURES|rphB|rifamycin|rphB	0.999998468272	86.8	53	92.0	5.4e-20	1
PN0204_0354_S348_L001_20.clean.deeparg.mapping.ARG	0.2	ROSA	87	146	A00652:60:HJGLWDSXY:4:1558:17897:22717/1	fosmidomycin	YP_001477378|FEATURES|rosA|fosmidomycin|rosA	0.999990343535	80.0	60	95.9	4.2e-21	1
PN0204_0354_S348_L001_20.clean.deeparg.mapping.ARG	0.2	RPOB2	1036	1106	A00652:60:HJGLWDSXY:3:2352:27534:8844/1	multidrug	BAD59497.1|FEATURES|rpoB2|multidrug|rpoB2	0.999999148794	88.7	71	134.8	9.5e-33	1
PN0204_0354_S348_L001_20.clean.deeparg.mapping.ARG	0.2	RPOB2	889	925	A00652:60:HJGLWDSXY:1:2254:4896:11913/1	multidrug	BAD59497.1|FEATURES|rpoB2|multidrug|rpoB2	0.999994306304	81.1	37	68.9	6.5e-13	1
PN0204_0354_S348_L001_20.clean.deeparg.mapping.ARG	0.2	MULTIDRUG_ABC_TRANSPORTER	487	558	A00652:60:HJGLWDSXY:3:2538:2935:8766/1	multidrug	gi:817122037:ref:WP_046494699.1:|FEATURES|multidrug_ABC_transporter|multidrug|multidrug_ABC_transporter	1.0	80.6	72	120.2	2.5e-28	1
PN0204_0354_S348_L001_20.clean.deeparg.mapping.ARG	0.2	MDTB	884	933	A00652:60:HJGLWDSXY:4:1126:10836:12931/2	multidrug	CP001918.1.gene3440.p01|FEATURES|mdtB|multidrug|mdtB	0.999999636031	80.0	50	75.9	3.7e-15	1
PN0204_0354_S348_L001_20.clean.deeparg.mapping.ARG	0.2	MUXC	858	931	A00652:60:HJGLWDSXY:2:1513:12680:17534/1	multidrug	NP_251216.1|FEATURES|MuxC|multidrug|MuxC	0.998517646621	85.1	74	105.5	6.9e-24	1
PN0204_0354_S348_L001_20.clean.deeparg.mapping.ARG	0.2	MEXF	979	1026	A00652:60:HJGLWDSXY:3:2542:24623:15233/1	multidrug	gi:803453816:ref:WP_046068030.1:|FEATURES|mexF|multidrug|mexF	0.999999965934	81.2	48	80.5	1.5e-16	1
PN0204_0354_S348_L001_20.clean.deeparg.mapping.ARG	0.2	MEXF	415	492	A00652:60:HJGLWDSXY:3:2670:29053:7122/1	multidrug	gi:769989475:ref:WP_045105425.1:|FEATURES|mexF|multidrug|mexF	0.999999999835	80.8	78	117.1	2.2e-27	1
PN0204_0354_S348_L001_20.clean.deeparg.mapping.ARG	0.2	RPOB2	1035	1107	A00652:60:HJGLWDSXY:4:2541:15591:11616/1	multidrug	BAD59497.1|FEATURES|rpoB2|multidrug|rpoB2	0.999999130346	83.6	73	133.3	2.9e-32	1
PN0204_0354_S348_L001_20.clean.deeparg.mapping.ARG	0.2	RPOB2	719	768	A00652:60:HJGLWDSXY:4:2367:11975:28275/1	multidrug	BAD59497.1|FEATURES|rpoB2|multidrug|rpoB2	0.999997617649	86.0	50	88.2	7.2e-19	1
PN0204_0354_S348_L001_20.clean.deeparg.mapping.ARG	0.2	VANR	45	101	A00652:60:HJGLWDSXY:4:1245:11333:25974/1	glycopeptide	gi:406772674:gb:AFS59920.1:|FEATURES|vanR|glycopeptide|vanR	1.0	98.2	57	114.8	8.2e-27	1
PN0204_0354_S348_L001_20.clean.deeparg.mapping.ARG	0.2	RPHA	282	340	A00652:60:HJGLWDSXY:3:1669:25048:30154/1	rifamycin	AIA08936.1|FEATURES|rphA|rifamycin|rphA	0.999965985204	81.4	59	107.8	1.0e-24	1
PN0204_0354_S348_L001_20.clean.deeparg.mapping.ARG	0.2	RPHB	793	871	A00652:60:HJGLWDSXY:1:2611:27823:7842/1	rifamycin	APB03222.1|FEATURES|rphB|rifamycin|rphB	0.999999956179	84.8	79	136.3	3.7e-33	1
PN0204_0354_S348_L001_20.clean.deeparg.mapping.ARG	0.2	RPOB2	735	818	A00652:60:HJGLWDSXY:3:2438:9824:10645/1	multidrug	BAD59497.1|FEATURES|rpoB2|multidrug|rpoB2	0.999999233082	85.7	84	142.9	4.1e-35	1
PN0204_0354_S348_L001_20.clean.deeparg.mapping.ARG	0.2	MULTIDRUG_ABC_TRANSPORTER	496	558	A00652:60:HJGLWDSXY:4:1157:10511:34538/1	multidrug	gi:926400371:ref:WP_053728483.1:|FEATURES|multidrug_ABC_transporter|multidrug|multidrug_ABC_transporter	1.0	82.5	63	104.0	1.6e-23	1
PN0204_0354_S348_L001_20.clean.deeparg.mapping.ARG	0.2	MEXF	464	503	A00652:60:HJGLWDSXY:2:1627:3631:31172/1	multidrug	gi:966511896:ref:WP_058528450.1:|FEATURES|mexF|multidrug|mexF	1.0	82.5	40	67.0	2.6e-12	1
PN0204_0354_S348_L001_20.clean.deeparg.mapping.ARG	0.2	OTRA	54	128	A00652:60:HJGLWDSXY:3:2260:15275:13166/1	tetracycline	CAA37477|FEATURES|otrA|tetracycline|otrA	0.999999938548	80.0	75	117.5	1.7e-27	1
PN0204_0354_S348_L001_20.clean.deeparg.mapping.ARG	0.2	RPOB2	690	762	A00652:60:HJGLWDSXY:2:2575:11171:2300/1	multidrug	BAD59497.1|FEATURES|rpoB2|multidrug|rpoB2	0.999999114677	84.9	73	132.1	6.3e-32	1
PN0204_0354_S348_L001_20.clean.deeparg.mapping.ARG	0.2	MDTB	942	1004	A00652:60:HJGLWDSXY:2:2229:20826:1799/1	multidrug	gi:583239411:ref:WP_024157252.1:|FEATURES|mdtB|multidrug|mdtB	0.982908683289	82.5	63	93.6	2.2e-20	1
PN0204_0354_S348_L001_20.clean.deeparg.mapping.ARG	0.2	RPOB2	1023	1092	A00652:60:HJGLWDSXY:4:2661:19922:30452/1	multidrug	BAD59497.1|FEATURES|rpoB2|multidrug|rpoB2	0.999999094274	84.3	70	130.6	1.8e-31	1
PN0204_0354_S348_L001_20.clean.deeparg.mapping.ARG	0.2	RPOB2	1029	1120	A00652:60:HJGLWDSXY:4:1156:23637:5102/1	multidrug	BAD59497.1|FEATURES|rpoB2|multidrug|rpoB2	0.999999395802	82.6	92	163.7	2.5e-41	1
PN0204_0354_S348_L001_20.clean.deeparg.mapping.ARG	0.2	RPHA	810	858	A00652:60:HJGLWDSXY:4:1550:5403:6809/1	rifamycin	AIA08936.1|FEATURES|rphA|rifamycin|rphA	0.999998499694	91.8	49	90.5	1.4e-19	1
PN0204_0354_S348_L001_20.clean.deeparg.mapping.ARG	0.2	MUXC	347	396	A00652:60:HJGLWDSXY:4:1212:9254:23030/2	multidrug	NP_251216.1|FEATURES|MuxC|multidrug|MuxC	0.999997548496	80.0	50	74.3	1.1e-14	1
PN0204_0354_S348_L001_20.clean.deeparg.mapping.ARG	0.2	MUXC	882	931	A00652:60:HJGLWDSXY:3:2620:16749:16031/1	multidrug	NP_251216.1|FEATURES|MuxC|multidrug|MuxC	0.999999879509	88.0	50	75.1	6.3e-15	1
PN0204_0354_S348_L001_20.clean.deeparg.mapping.ARG	0.2	RPOB2	799	849	A00652:60:HJGLWDSXY:2:1668:28501:8265/1	multidrug	BAD59497.1|FEATURES|rpoB2|multidrug|rpoB2	0.999998082707	88.2	51	95.1	6.0e-21	1
PN0204_0354_S348_L001_20.clean.deeparg.mapping.ARG	0.2	MDTC	930	979	A00652:60:HJGLWDSXY:1:2513:19831:23594/2	multidrug	gi:554917939:ref:WP_023194007.1:|FEATURES|mdtC|multidrug|mdtC	0.999994671628	80.0	50	79.7	2.6e-16	1
PN0204_0354_S348_L001_20.clean.deeparg.mapping.ARG	0.2	MEXQ	364	412	A00652:60:HJGLWDSXY:4:2146:5448:27586/1	multidrug	BAE06008.1|FEATURES|mexQ|multidrug|mexQ	0.999998849231	81.6	49	74.3	1.1e-14	1
PN0204_0354_S348_L001_20.clean.deeparg.mapping.ARG	0.2	MEXF	983	1031	A00652:60:HJGLWDSXY:1:1139:29586:10802/1	multidrug	gi:655279967:ref:WP_028689378.1:|FEATURES|mexF|multidrug|mexF	0.999999855582	81.6	49	80.5	1.5e-16	1
PN0204_0354_S348_L001_20.clean.deeparg.mapping.ARG	0.2	RPOB2	1057	1108	A00652:60:HJGLWDSXY:1:1151:12671:22592/1	multidrug	BAD59497.1|FEATURES|rpoB2|multidrug|rpoB2	0.99999842587	90.4	52	102.4	3.8e-23	1
PN0204_0354_S348_L001_20.clean.deeparg.mapping.ARG	0.2	MTRA	141	194	A00652:60:HJGLWDSXY:4:2102:29966:19852/1	multidrug	CCP46065.1|FEATURES|mtrA|multidrug|mtrA	0.999992028076	85.2	54	99.0	4.5e-22	1
PN0204_0354_S348_L001_20.clean.deeparg.mapping.ARG	0.2	MEXF	866	921	A00652:60:HJGLWDSXY:3:1659:7120:2456/1	multidrug	gi:940417834:ref:WP_055007142.1:|FEATURES|mexF|multidrug|mexF	0.999999999991	82.1	56	91.7	7.5e-20	1
PN0204_0354_S348_L001_20.clean.deeparg.mapping.ARG	0.2	RPOB2	1007	1080	A00652:60:HJGLWDSXY:1:2261:15338:11240/1	multidrug	BAD59497.1|FEATURES|rpoB2|multidrug|rpoB2	0.99999921141	85.1	74	140.6	1.8e-34	1
PN0204_0354_S348_L001_20.clean.deeparg.mapping.ARG	0.2	RPOB2	433	482	A00652:60:HJGLWDSXY:2:2674:24614:26929/2	multidrug	BAD59497.1|FEATURES|rpoB2|multidrug|rpoB2	0.999998042281	82.0	50	94.4	1.0e-20	1
PN0204_0354_S348_L001_20.clean.deeparg.mapping.ARG	0.2	RPOB2	1031	1110	A00652:60:HJGLWDSXY:3:1442:5674:31172/1	multidrug	BAD59497.1|FEATURES|rpoB2|multidrug|rpoB2	0.999999292902	83.8	80	149.8	3.3e-37	1
PN0204_0354_S348_L001_20.clean.deeparg.mapping.ARG	0.2	TAP	102	151	A00652:60:HJGLWDSXY:1:1230:15438:26443/1	tetracycline	CAA03986.1|FEATURES|tap|tetracycline|tap	0.999997022581	88.0	50	90.9	1.1e-19	1
PN0204_0354_S348_L001_20.clean.deeparg.mapping.ARG	0.2	OTRA	4	44	A00652:60:HJGLWDSXY:2:1611:21866:25144/1	tetracycline	CAA37477|FEATURES|otrA|tetracycline|otrA	0.999988512897	82.9	41	69.3	5.2e-13	1
PN0204_0354_S348_L001_20.clean.deeparg.mapping.ARG	0.2	VANR	109	174	A00652:60:HJGLWDSXY:4:2663:32334:7576/1	glycopeptide	gi:948051271:ref:WP_056710274.1:|FEATURES|vanR|glycopeptide|vanR	1.0	93.9	66	122.1	5.9e-29	1
PN0204_0354_S348_L001_20.clean.deeparg.mapping.ARG	0.2	BACA	264	304	A00652:60:HJGLWDSXY:3:2516:4453:2096/1	bacitracin	CAJ93947|FEATURES|bacA|bacitracin|bacA	0.999999998131	82.9	41	81.3	1.3e-16	1
PN0204_0354_S348_L001_20.clean.deeparg.mapping.ARG	0.2	MUXB	331	394	A00652:60:HJGLWDSXY:1:1565:31557:34726/1	multidrug	NP_251217.1|FEATURES|MuxB|multidrug|MuxB	0.99999818486	85.9	64	92.4	4.9e-20	1
PN0204_0354_S348_L001_20.clean.deeparg.mapping.ARG	0.2	RPOB2	563	618	A00652:60:HJGLWDSXY:4:1375:9941:31297/1	multidrug	BAD59497.1|FEATURES|rpoB2|multidrug|rpoB2	0.999998365331	83.9	56	100.9	1.4e-22	1
PN0204_0354_S348_L001_20.clean.deeparg.mapping.ARG	0.2	RPOB2	853	902	A00652:60:HJGLWDSXY:1:1458:30273:10770/1	multidrug	BAD59497.1|FEATURES|rpoB2|multidrug|rpoB2	0.999998440939	96.0	50	102.8	2.9e-23	1
PN0204_0354_S348_L001_20.clean.deeparg.mapping.ARG	0.2	MEXK	395	444	A00652:60:HJGLWDSXY:4:1667:5213:10927/2	multidrug	AAG07064.1|FEATURES|MexK|multidrug|MexK	0.999998361303	86.0	50	86.3	2.7e-18	1
PN0204_0354_S348_L001_20.clean.deeparg.mapping.ARG	0.2	EFPA	98	191	A00652:60:HJGLWDSXY:3:1433:11388:17143/1	multidrug	NP_217362.1|FEATURES|efpA|multidrug|efpA	0.999998789365	91.5	94	162.9	4.3e-41	1
PN0204_0354_S348_L001_20.clean.deeparg.mapping.ARG	0.2	MTRA	167	227	A00652:60:HJGLWDSXY:3:1567:25418:9784/1	multidrug	CCP46065.1|FEATURES|mtrA|multidrug|mtrA	0.999995626748	86.9	61	115.2	1.0e-26	1
PN0204_0354_S348_L001_20.clean.deeparg.mapping.ARG	0.2	RPOB2	412	461	A00652:60:HJGLWDSXY:4:1463:6569:8015/1	multidrug	BAD59497.1|FEATURES|rpoB2|multidrug|rpoB2	0.999997455192	80.0	50	86.3	2.7e-18	1
PN0204_0354_S348_L001_20.clean.deeparg.mapping.ARG	0.2	RPOB2	409	492	A00652:60:HJGLWDSXY:4:2420:12943:15734/1	multidrug	BAD59497.1|FEATURES|rpoB2|multidrug|rpoB2	0.999999351171	86.9	84	157.1	2.1e-39	1
PN0204_0354_S348_L001_20.clean.deeparg.mapping.ARG	0.2	RPOB2	384	440	A00652:60:HJGLWDSXY:3:2356:22182:8625/1	multidrug	BAD59497.1|FEATURES|rpoB2|multidrug|rpoB2	0.999998365331	87.7	57	100.9	1.2e-22	1
PN0204_0354_S348_L001_20.clean.deeparg.mapping.ARG	0.2	MEXF	320	399	A00652:60:HJGLWDSXY:2:2246:20112:4601/1	multidrug	gi:489294780:ref:WP_003202298.1:|FEATURES|mexF|multidrug|mexF	0.999999998493	81.2	80	113.2	3.3e-26	1
PN0204_0354_S348_L001_20.clean.deeparg.mapping.ARG	0.2	RPOB2	718	787	A00652:60:HJGLWDSXY:1:2307:24994:18662/1	multidrug	BAD59497.1|FEATURES|rpoB2|multidrug|rpoB2	0.999998957386	87.1	70	122.1	6.3e-29	1
PN0204_0354_S348_L001_20.clean.deeparg.mapping.ARG	0.2	RPOB2	414	488	A00652:60:HJGLWDSXY:3:2145:2862:3443/1	multidrug	BAD59497.1|FEATURES|rpoB2|multidrug|rpoB2	0.999999114677	81.3	75	132.1	6.7e-32	1
PN0204_0354_S348_L001_20.clean.deeparg.mapping.ARG	0.2	RBPA	69	114	A00652:60:HJGLWDSXY:1:1139:24840:29763/1	rifamycin	ADV91011.1|FEATURES|RbpA|rifamycin|RbpA	0.984038753679	87.0	46	84.7	1.2e-17	1
PN0204_0354_S348_L001_20.clean.deeparg.mapping.ARG	0.2	RPOB2	1042	1090	A00652:60:HJGLWDSXY:3:2370:30255:25332/2	multidrug	BAD59497.1|FEATURES|rpoB2|multidrug|rpoB2	0.999997847077	85.7	49	91.3	8.5e-20	1
PN0204_0354_S348_L001_20.clean.deeparg.mapping.ARG	0.2	MEXF	98	145	A00652:60:HJGLWDSXY:2:1233:20934:36088/1	multidrug	gi:769989475:ref:WP_045105425.1:|FEATURES|mexF|multidrug|mexF	0.999999987407	81.2	48	75.9	3.7e-15	1
PN0204_0354_S348_L001_20.clean.deeparg.mapping.ARG	0.2	RPOB2	723	789	A00652:60:HJGLWDSXY:4:2418:10393:34053/1	multidrug	BAD59497.1|FEATURES|rpoB2|multidrug|rpoB2	0.999998907538	88.1	67	119.4	3.9e-28	1
PN0204_0354_S348_L001_20.clean.deeparg.mapping.ARG	0.2	RPOB2	420	482	A00652:60:HJGLWDSXY:1:2271:4010:35211/1	multidrug	BAD59497.1|FEATURES|rpoB2|multidrug|rpoB2	0.999998842339	82.5	63	116.3	3.2e-27	1
PN0204_0354_S348_L001_20.clean.deeparg.mapping.ARG	0.2	MEXI	367	438	A00652:60:HJGLWDSXY:1:2525:32443:21919/1	multidrug	NC_002516.2.880346.p01|FEATURES|mexI|multidrug|mexI	0.999999682308	84.7	72	109.8	3.3e-25	1
PN0204_0354_S348_L001_20.clean.deeparg.mapping.ARG	0.2	RPOB2	714	792	A00652:60:HJGLWDSXY:3:1471:25527:32236/1	multidrug	BAD59497.1|FEATURES|rpoB2|multidrug|rpoB2	0.999999233082	89.9	79	142.9	3.9e-35	1
PN0204_0354_S348_L001_20.clean.deeparg.mapping.ARG	0.2	VANR	123	216	A00652:60:HJGLWDSXY:3:1251:31675:33301/1	glycopeptide	gi:406772674:gb:AFS59920.1:|FEATURES|vanR|glycopeptide|vanR	1.0	96.8	94	183.0	4.0e-47	1
PN0204_0354_S348_L001_20.clean.deeparg.mapping.ARG	0.2	RPOB2	1031	1095	A00652:60:HJGLWDSXY:2:1341:20048:4147/1	multidrug	BAD59497.1|FEATURES|rpoB2|multidrug|rpoB2	0.999998943004	83.1	65	121.3	1.1e-28	1
PN0204_0354_S348_L001_20.clean.deeparg.mapping.ARG	0.2	MEXF	62	110	A00652:60:HJGLWDSXY:3:1203:13114:8735/2	multidrug	CP000675.2.gene2298.p01|FEATURES|mexF|multidrug|mexF	0.999998516887	85.7	49	82.8	3.0e-17	1
PN0204_0354_S348_L001_20.clean.deeparg.mapping.ARG	0.2	MEXD	950	1009	A00652:60:HJGLWDSXY:1:2562:27516:15107/1	multidrug	gi:496339859:ref:WP_009049037.1:|FEATURES|mexD|multidrug|mexD	0.999998375181	80.0	60	89.7	3.2e-19	1
PN0204_0354_S348_L001_20.clean.deeparg.mapping.ARG	0.2	RPOB2	728	796	A00652:60:HJGLWDSXY:1:2632:28483:34851/1	multidrug	BAD59497.1|FEATURES|rpoB2|multidrug|rpoB2	0.99999857682	81.2	69	106.7	2.7e-24	1
PN0204_0354_S348_L001_20.clean.deeparg.mapping.ARG	0.2	RPOB2	422	483	A00652:60:HJGLWDSXY:1:1103:7762:25551/1	multidrug	BAD59497.1|FEATURES|rpoB2|multidrug|rpoB2	0.999998860194	85.5	62	117.1	1.8e-27	1
PN0204_0354_S348_L001_20.clean.deeparg.mapping.ARG	0.2	MEXF	300	383	A00652:60:HJGLWDSXY:4:2129:11704:3443/1	multidrug	gi:489544697:ref:WP_003449357.1:|FEATURES|mexF|multidrug|mexF	0.999999999702	81.0	84	126.7	3.1e-30	1
PN0204_0354_S348_L001_20.clean.deeparg.mapping.ARG	0.2	OTRA	4	40	A00652:60:HJGLWDSXY:3:1441:19054:11443/1	tetracycline	CAA37477|FEATURES|otrA|tetracycline|otrA	0.999983643793	86.5	37	67.0	2.1e-12	1
PN0204_0354_S348_L001_20.clean.deeparg.mapping.ARG	0.2	BACA	14	69	A00652:60:HJGLWDSXY:3:1236:19343:24095/1	bacitracin	ZP_03466816|FEATURES|bacA|bacitracin|bacA	0.999999858771	80.4	56	94.0	1.5e-20	1
PN0204_0354_S348_L001_20.clean.deeparg.mapping.ARG	0.2	RPOB2	986	1034	A00652:60:HJGLWDSXY:2:1475:10881:3521/2	multidrug	BAD59497.1|FEATURES|rpoB2|multidrug|rpoB2	0.999998042281	81.6	49	94.4	1.0e-20	1
PN0204_0354_S348_L001_20.clean.deeparg.mapping.ARG	0.2	RPHA	733	808	A00652:60:HJGLWDSXY:1:2555:16052:1767/1	rifamycin	AIA08936.1|FEATURES|rphA|rifamycin|rphA	0.999989923905	80.3	76	129.8	3.4e-31	1
PN0204_0354_S348_L001_20.clean.deeparg.mapping.ARG	0.2	MUXC	901	960	A00652:60:HJGLWDSXY:4:2269:26359:28729/1	multidrug	NP_251216.1|FEATURES|MuxC|multidrug|MuxC	0.999998692814	80.0	60	93.2	2.7e-20	1
PN0204_0354_S348_L001_20.clean.deeparg.mapping.ARG	0.2	RPOB2	991	1068	A00652:60:HJGLWDSXY:1:1533:7247:2675/1	multidrug	BAD59497.1|FEATURES|rpoB2|multidrug|rpoB2	0.999999403355	96.2	78	164.9	9.4e-42	1
PN0204_0354_S348_L001_20.clean.deeparg.mapping.ARG	0.2	RPOB2	568	616	A00652:60:HJGLWDSXY:1:1174:22281:36699/1	multidrug	BAD59497.1|FEATURES|rpoB2|multidrug|rpoB2	0.999997455192	81.6	49	86.3	2.7e-18	1
PN0204_0354_S348_L001_20.clean.deeparg.mapping.ARG	0.2	TRIC	431	488	A00652:60:HJGLWDSXY:1:2202:22119:1971/1	triclosan	NP_248848.1|FEATURES|TriC|triclosan|TriC	0.999999932604	82.8	58	94.0	1.6e-20	1
PN0204_0354_S348_L001_20.clean.deeparg.mapping.ARG	0.2	MULTIDRUG_ABC_TRANSPORTER	490	545	A00652:60:HJGLWDSXY:3:2114:30101:12414/1	multidrug	gi:817122037:ref:WP_046494699.1:|FEATURES|multidrug_ABC_transporter|multidrug|multidrug_ABC_transporter	0.999999999999	85.7	56	96.7	2.3e-21	1
PN0204_0354_S348_L001_20.clean.deeparg.mapping.ARG	0.2	RPHA	485	556	A00652:60:HJGLWDSXY:2:1661:6777:29136/1	rifamycin	AIA08936.1|FEATURES|rphA|rifamycin|rphA	0.999984520605	80.6	72	121.7	8.5e-29	1
PN0204_0354_S348_L001_20.clean.deeparg.mapping.ARG	0.2	TRIC	868	914	A00652:60:HJGLWDSXY:2:2565:26368:14622/2	triclosan	NP_248848.1|FEATURES|TriC|triclosan|TriC	0.99999926737	80.9	47	70.1	2.0e-13	1
PN0204_0354_S348_L001_20.clean.deeparg.mapping.ARG	0.2	MEXF	924	971	A00652:60:HJGLWDSXY:2:2448:5602:6872/1	multidrug	gi:654923461:ref:WP_028373991.1:|FEATURES|mexF|multidrug|mexF	0.99999965883	81.2	48	73.6	1.8e-14	1
PN0204_0354_S348_L001_20.clean.deeparg.mapping.ARG	0.2	VANR	45	95	A00652:60:HJGLWDSXY:1:1376:28528:33426/1	glycopeptide	gi:948051271:ref:WP_056710274.1:|FEATURES|vanR|glycopeptide|vanR	1.0	96.1	51	101.3	8.4e-23	1
PN0204_0354_S348_L001_20.clean.deeparg.mapping.ARG	0.2	MEXF	924	970	A00652:60:HJGLWDSXY:2:2448:5602:6872/2	multidrug	gi:654923461:ref:WP_028373991.1:|FEATURES|mexF|multidrug|mexF	0.999999633072	80.9	47	71.2	9.1e-14	1
PN0204_0354_S348_L001_20.clean.deeparg.mapping.ARG	0.2	MEXF	37	92	A00652:60:HJGLWDSXY:3:2268:16984:30467/1	multidrug	gi:966403553:ref:WP_058447148.1:|FEATURES|mexF|multidrug|mexF	0.999999999554	80.4	56	92.0	7.1e-20	1
PN0204_0354_S348_L001_20.clean.deeparg.mapping.ARG	0.2	VANS	63	115	A00652:60:HJGLWDSXY:3:2238:10203:1157/1	glycopeptide	KF478993.1.gene7.p01|FEATURES|vanS|glycopeptide|vanS	0.999985182065	81.1	53	89.0	4.5e-19	1
PN0204_0354_S348_L001_20.clean.deeparg.mapping.ARG	0.2	ADEF	411	489	A00652:60:HJGLWDSXY:1:2373:21395:35008/1	multidrug	CAJ77856.1|FEATURES|adeF|multidrug|adeF	1.0	89.9	79	131.0	1.7e-31	1
PN0204_0354_S348_L001_20.clean.deeparg.mapping.ARG	0.2	RPOB2	866	925	A00652:60:HJGLWDSXY:1:1355:19732:7388/1	multidrug	BAD59497.1|FEATURES|rpoB2|multidrug|rpoB2	0.999998612043	81.7	60	107.8	1.3e-24	1
PN0204_0354_S348_L001_20.clean.deeparg.mapping.ARG	0.2	TETV	115	192	A00652:60:HJGLWDSXY:3:1676:5520:4445/1	tetracycline	AF030344.gene.p01|FEATURES|tetV|tetracycline|tetV	1.0	88.5	78	125.2	8.3e-30	1
PN0204_0354_S348_L001_20.clean.deeparg.mapping.ARG	0.2	RPOB2	126	176	A00652:60:HJGLWDSXY:1:1214:30653:30718/1	multidrug	BAD59497.1|FEATURES|rpoB2|multidrug|rpoB2	0.999997551664	82.4	51	87.4	1.4e-18	1
PN0204_0354_S348_L001_20.clean.deeparg.mapping.ARG	0.2	RPOB2	747	796	A00652:60:HJGLWDSXY:2:2637:23267:15139/1	multidrug	BAD59497.1|FEATURES|rpoB2|multidrug|rpoB2	0.999996964331	80.0	50	81.6	6.7e-17	1
PN0204_0354_S348_L001_20.clean.deeparg.mapping.ARG	0.2	MEXF	442	498	A00652:60:HJGLWDSXY:2:1552:17418:17253/1	multidrug	gi:553798320:ref:WP_023128834.1:|FEATURES|mexF|multidrug|mexF	0.999999999984	80.7	57	87.4	1.4e-18	1
PN0204_0354_S348_L001_20.clean.deeparg.mapping.ARG	0.2	MEXW	387	471	A00652:60:HJGLWDSXY:4:2122:20754:35149/1	multidrug	AAG07763|FEATURES|mexW|multidrug|mexW	0.99999999916	82.4	85	131.7	9.6e-32	1
PN0204_0354_S348_L001_20.clean.deeparg.mapping.ARG	0.2	MEXI	900	974	A00652:60:HJGLWDSXY:3:2355:15600:34616/1	multidrug	YP_001346277|FEATURES|mexI|multidrug|mexI	0.99999760348	80.0	75	108.2	1.0e-24	1
PN0204_0354_S348_L001_20.clean.deeparg.mapping.ARG	0.2	RPOB2	382	436	A00652:60:HJGLWDSXY:2:2530:14262:21402/1	multidrug	BAD59497.1|FEATURES|rpoB2|multidrug|rpoB2	0.999998243476	89.1	55	98.2	7.8e-22	1
PN0204_0354_S348_L001_20.clean.deeparg.mapping.ARG	0.2	TRANSCRIPTIONAL_REGULATORY_PROTEIN_CPXR_CPXR	79	123	A00652:60:HJGLWDSXY:1:1544:19524:8688/1	unclassified	CP001485.1.gene721.p01|FEATURES|transcriptional_regulatory_protein_CpxR_cpxR|unclassified|transcriptional_regulatory_protein_CpxR_cpxR	0.999649322312	82.2	45	80.5	1.5e-16	1
PN0204_0354_S348_L001_20.clean.deeparg.mapping.ARG	0.2	MDTC	864	933	A00652:60:HJGLWDSXY:3:1449:12120:34131/1	multidrug	gi:857778813:emb:CRL60249.1:|FEATURES|mdtC|multidrug|mdtC	0.999997798277	80.0	70	102.4	5.1e-23	1
PN0204_0354_S348_L001_20.clean.deeparg.mapping.ARG	0.2	MUXC	891	973	A00652:60:HJGLWDSXY:4:1610:16514:5447/1	multidrug	NP_251216.1|FEATURES|MuxC|multidrug|MuxC	0.999999254686	80.7	83	121.3	1.3e-28	1
PN0204_0354_S348_L001_20.clean.deeparg.mapping.ARG	0.2	RPOB2	756	812	A00652:60:HJGLWDSXY:1:2534:6940:22654/1	multidrug	BAD59497.1|FEATURES|rpoB2|multidrug|rpoB2	0.999998126726	84.2	57	95.9	3.9e-21	1
PN0204_0354_S348_L001_20.clean.deeparg.mapping.ARG	0.2	RPOB2	998	1085	A00652:60:HJGLWDSXY:4:1611:11939:8390/1	multidrug	BAD59497.1|FEATURES|rpoB2|multidrug|rpoB2	0.999999369958	86.4	88	159.8	3.4e-40	1
PN0204_0354_S348_L001_20.clean.deeparg.mapping.ARG	0.2	VANR	102	169	A00652:60:HJGLWDSXY:1:1413:28836:18145/1	glycopeptide	gi:747653988:emb:CEL19270.1:|FEATURES|vanR|glycopeptide|vanR	1.0	95.6	68	128.6	6.5e-31	1
PN0204_0354_S348_L001_20.clean.deeparg.mapping.ARG	0.2	RPOB2	781	830	A00652:60:HJGLWDSXY:2:1242:8992:23829/1	multidrug	BAD59497.1|FEATURES|rpoB2|multidrug|rpoB2	0.999998168503	96.0	50	96.7	2.0e-21	1
PN0204_0354_S348_L001_20.clean.deeparg.mapping.ARG	0.2	MDTB	971	1019	A00652:60:HJGLWDSXY:3:1660:16423:21762/1	multidrug	gi:553863833:ref:WP_023138386.1:|FEATURES|mdtB|multidrug|mdtB	0.999999989007	81.6	49	74.7	8.2e-15	1
PN0204_0354_S348_L001_20.clean.deeparg.mapping.ARG	0.2	MEXF	463	502	A00652:60:HJGLWDSXY:3:1623:24117:27539/2	multidrug	gi:489512421:ref:WP_003417270.1:|FEATURES|mexF|multidrug|mexF	0.999999999788	85.0	40	66.2	2.9e-12	1
PN0204_0354_S348_L001_20.clean.deeparg.mapping.ARG	0.2	RPOB2	412	485	A00652:60:HJGLWDSXY:3:1430:30897:31673/1	multidrug	BAD59497.1|FEATURES|rpoB2|multidrug|rpoB2	0.999999047919	81.1	74	127.5	1.6e-30	1
PN0204_0354_S348_L001_20.clean.deeparg.mapping.ARG	0.2	TCMA	381	440	A00652:60:HJGLWDSXY:4:2133:27760:24111/1	tetracenomycin_C	YP_002196817|FEATURES|tcmA|tetracenomycin_C|tcmA	0.999999701072	81.7	60	96.7	2.7e-21	1
PN0204_0354_S348_L001_20.clean.deeparg.mapping.ARG	0.2	RPOB2	743	804	A00652:60:HJGLWDSXY:1:2524:15691:7091/1	multidrug	BAD59497.1|FEATURES|rpoB2|multidrug|rpoB2	0.999998602584	82.3	62	107.5	1.4e-24	1
PN0204_0354_S348_L001_20.clean.deeparg.mapping.ARG	0.2	RPOB2	1031	1079	A00652:60:HJGLWDSXY:4:1248:32434:18239/1	multidrug	BAD59497.1|FEATURES|rpoB2|multidrug|rpoB2	0.999998204019	85.7	49	97.4	1.2e-21	1
PN0204_0354_S348_L001_20.clean.deeparg.mapping.ARG	0.2	MUXB	405	463	A00652:60:HJGLWDSXY:1:2673:23131:34601/1	multidrug	NP_251217.1|FEATURES|MuxB|multidrug|MuxB	0.803568100188	84.7	59	101.3	9.7e-23	1
PN0204_0354_S348_L001_20.clean.deeparg.mapping.ARG	0.2	RPOB2	740	825	A00652:60:HJGLWDSXY:1:2422:9977:18145/1	multidrug	BAD59497.1|FEATURES|rpoB2|multidrug|rpoB2	0.999999203568	81.4	86	139.8	3.6e-34	1
PN0204_0354_S348_L001_20.clean.deeparg.mapping.ARG	0.2	MTRA	178	227	A00652:60:HJGLWDSXY:4:1128:8567:26663/1	multidrug	CCP46065.1|FEATURES|mtrA|multidrug|mtrA	0.999991764391	88.0	50	98.2	8.7e-22	1
PN0204_0354_S348_L001_20.clean.deeparg.mapping.ARG	0.2	RPOB2	433	482	A00652:60:HJGLWDSXY:1:2639:4779:3349/2	multidrug	BAD59497.1|FEATURES|rpoB2|multidrug|rpoB2	0.999998042281	82.0	50	94.4	1.0e-20	1
PN0204_0354_S348_L001_20.clean.deeparg.mapping.ARG	0.2	MEXF	425	494	A00652:60:HJGLWDSXY:1:2401:4996:2159/1	multidrug	gi:764528042:ref:WP_044407471.1:|FEATURES|mexF|multidrug|mexF	1.0	85.7	70	118.6	6.9e-28	1
PN0204_0354_S348_L001_20.clean.deeparg.mapping.ARG	0.2	MEXB	877	925	A00652:60:HJGLWDSXY:2:2231:20961:18724/1	multidrug	YP_298289|FEATURES|mexB|multidrug|mexB	0.999261615414	83.7	49	76.6	2.2e-15	1
PN0204_0354_S348_L001_20.clean.deeparg.mapping.ARG	0.2	ARNA	469	545	A00652:60:HJGLWDSXY:4:2260:5348:14512/1	polymyxin	gi:353570208:gb:EHC34541.1:|FEATURES|arnA|polymyxin|arnA	0.999534791175	84.4	77	145.2	7.6e-36	1
PN0204_0354_S348_L001_20.clean.deeparg.mapping.ARG	0.2	MEXW	393	442	A00652:60:HJGLWDSXY:1:1618:4499:29888/1	multidrug	YP_350221|FEATURES|mexW|multidrug|mexW	0.999999999968	86.0	50	81.6	6.7e-17	1
PN0204_0354_S348_L001_20.clean.deeparg.mapping.ARG	0.2	MDTB	435	510	A00652:60:HJGLWDSXY:3:1659:13711:17910/1	multidrug	gi:857586086:emb:CRL63207.1:|FEATURES|mdtB|multidrug|mdtB	0.999999923392	80.3	76	110.2	2.8e-25	1
PN0204_0354_S348_L001_20.clean.deeparg.mapping.ARG	0.2	MUXB	1	46	A00652:60:HJGLWDSXY:4:2456:32479:35196/1	multidrug	NP_251217.1|FEATURES|MuxB|multidrug|MuxB	0.999996667367	82.6	46	74.7	1.5e-14	1
PN0204_0354_S348_L001_20.clean.deeparg.mapping.ARG	0.2	MACB	530	575	A00652:60:HJGLWDSXY:3:1136:23095:31501/2	MLS	gi:490522515:ref:WP_004387938.1:|FEATURES|macB|MLS|macB	1.0	82.6	46	70.1	2.0e-13	1
PN0204_0354_S348_L001_20.clean.deeparg.mapping.ARG	0.2	RPOB2	636	723	A00652:60:HJGLWDSXY:3:1217:8305:7138/1	multidrug	BAD59497.1|FEATURES|rpoB2|multidrug|rpoB2	0.999999412598	86.4	88	166.4	3.6e-42	1
PN0204_0354_S348_L001_20.clean.deeparg.mapping.ARG	0.2	MACB	535	576	A00652:60:HJGLWDSXY:4:1629:11288:21574/1	MLS	gi:446048013:ref:WP_000125868.1:|FEATURES|macB|MLS|macB	1.0	81.0	42	68.2	1.1e-12	1
PN0204_0354_S348_L001_20.clean.deeparg.mapping.ARG	0.2	MEXI	427	482	A00652:60:HJGLWDSXY:4:1245:18249:28401/1	multidrug	NC_002516.2.880346.p01|FEATURES|mexI|multidrug|mexI	0.999999525123	85.7	56	92.4	4.3e-20	1
PN0204_0354_S348_L001_20.clean.deeparg.mapping.ARG	0.2	RPOB2	1040	1113	A00652:60:HJGLWDSXY:1:1159:29686:7091/1	multidrug	BAD59497.1|FEATURES|rpoB2|multidrug|rpoB2	0.999999188169	85.1	74	138.3	8.9e-34	1
PN0204_0354_S348_L001_20.clean.deeparg.mapping.ARG	0.2	MDTB	441	504	A00652:60:HJGLWDSXY:4:2244:4453:28056/1	multidrug	CP004022.1.gene1673.p01|FEATURES|mdtB|multidrug|mdtB	0.999997815166	83.3	66	97.8	1.3e-21	1
PN0204_0354_S348_L001_20.clean.deeparg.mapping.ARG	0.2	RPOB2	575	623	A00652:60:HJGLWDSXY:1:2169:3296:9925/1	multidrug	BAD59497.1|FEATURES|rpoB2|multidrug|rpoB2	0.999997734855	87.8	49	89.7	2.5e-19	1
PN0204_0354_S348_L001_20.clean.deeparg.mapping.ARG	0.2	RPHB	288	353	A00652:60:HJGLWDSXY:2:2129:8576:14090/1	rifamycin	APB03222.1|FEATURES|rphB|rifamycin|rphB	0.999956186438	80.3	66	120.9	1.3e-28	1
PN0204_0354_S348_L001_20.clean.deeparg.mapping.ARG	0.2	MULTIDRUG_ABC_TRANSPORTER	447	517	A00652:60:HJGLWDSXY:2:1446:19334:33974/1	multidrug	gi:664395661:ref:WP_030922045.1:|FEATURES|multidrug_ABC_transporter|multidrug|multidrug_ABC_transporter	0.999999999786	83.1	71	119.8	3.2e-28	1
PN0204_0354_S348_L001_20.clean.deeparg.mapping.ARG	0.2	RPOB2	416	476	A00652:60:HJGLWDSXY:2:2474:22697:31720/1	multidrug	BAD59497.1|FEATURES|rpoB2|multidrug|rpoB2	0.999998684789	80.3	61	110.2	2.2e-25	1
PN0204_0354_S348_L001_20.clean.deeparg.mapping.ARG	0.2	ACRB	377	424	A00652:60:HJGLWDSXY:4:2646:25518:3474/2	multidrug	CP002695.1.gene992.p01|FEATURES|acrB|multidrug|acrB	0.999999995094	89.6	48	81.3	8.8e-17	1
PN0204_0354_S348_L001_20.clean.deeparg.mapping.ARG	0.2	ACRB	375	423	A00652:60:HJGLWDSXY:4:2646:25518:3474/1	multidrug	CP002695.1.gene992.p01|FEATURES|acrB|multidrug|acrB	0.999999999263	87.8	49	80.1	2.0e-16	1
PN0204_0354_S348_L001_20.clean.deeparg.mapping.ARG	0.2	CEOB	947	996	A00652:60:HJGLWDSXY:4:1676:19343:10097/1	multidrug	AAB58161|FEATURES|ceoB|multidrug|ceoB	0.9999999998	90.0	50	84.3	1.0e-17	1
PN0204_0354_S348_L001_20.clean.deeparg.mapping.ARG	0.2	RPOB2	1044	1092	A00652:60:HJGLWDSXY:1:1515:20528:3662/1	multidrug	BAD59497.1|FEATURES|rpoB2|multidrug|rpoB2	0.999997919934	89.8	49	92.4	3.8e-20	1
PN0204_0354_S348_L001_20.clean.deeparg.mapping.ARG	0.2	RPOB2	752	804	A00652:60:HJGLWDSXY:3:1364:28935:21324/1	multidrug	BAD59497.1|FEATURES|rpoB2|multidrug|rpoB2	0.99999799456	84.9	53	93.6	1.8e-20	1
PN0204_0354_S348_L001_20.clean.deeparg.mapping.ARG	0.2	RBPA	38	85	A00652:60:HJGLWDSXY:4:1541:27778:26052/2	rifamycin	ADV91011.1|FEATURES|RbpA|rifamycin|RbpA	0.993251571592	85.7	49	94.0	1.3e-20	1
PN0204_0354_S348_L001_20.clean.deeparg.mapping.ARG	0.2	MDTC	874	929	A00652:60:HJGLWDSXY:1:2547:14136:25254/1	multidrug	gi:554682018:ref:WP_023181958.1:|FEATURES|mdtC|multidrug|mdtC	0.99999993825	80.4	56	84.3	1.3e-17	1
PN0204_0354_S348_L001_20.clean.deeparg.mapping.ARG	0.2	RPOB2	808	891	A00652:60:HJGLWDSXY:2:2625:29631:24439/1	multidrug	BAD59497.1|FEATURES|rpoB2|multidrug|rpoB2	0.99999921524	81.0	84	141.0	1.6e-34	1
PN0204_0354_S348_L001_20.clean.deeparg.mapping.ARG	0.2	RPOB2	428	481	A00652:60:HJGLWDSXY:3:1558:14516:21214/1	multidrug	BAD59497.1|FEATURES|rpoB2|multidrug|rpoB2	0.999998536826	88.9	54	105.5	4.8e-24	1
PN0204_0354_S348_L001_20.clean.deeparg.mapping.ARG	0.2	VANR	55	104	A00652:60:HJGLWDSXY:3:2224:6741:24001/2	glycopeptide	gi:944023697:ref:WP_055613131.1:|FEATURES|vanR|glycopeptide|vanR	1.0	96.0	50	102.1	4.8e-23	1
PN0204_0354_S348_L001_20.clean.deeparg.mapping.ARG	0.2	VANR	54	103	A00652:60:HJGLWDSXY:3:2224:6741:24001/1	glycopeptide	gi:944023697:ref:WP_055613131.1:|FEATURES|vanR|glycopeptide|vanR	1.0	94.0	50	101.7	6.3e-23	1
PN0204_0354_S348_L001_20.clean.deeparg.mapping.ARG	0.2	MULTIDRUG_ABC_TRANSPORTER	479	538	A00652:60:HJGLWDSXY:3:1624:5050:32910/1	multidrug	gi:1033151784:ref:WP_064457526.1:|FEATURES|multidrug_ABC_transporter|multidrug|multidrug_ABC_transporter	0.999999863809	80.0	60	99.8	3.5e-22	1
PN0204_0354_S348_L001_20.clean.deeparg.mapping.ARG	0.2	EMRA	295	327	A00652:60:HJGLWDSXY:2:1469:20627:12414/1	multidrug	CP000647.1.gene3014.p01|FEATURES|emrA|multidrug|emrA	0.999999999961	81.8	33	62.8	3.2e-11	1
PN0204_0354_S348_L001_20.clean.deeparg.mapping.ARG	0.2	ADEF	1	49	A00652:60:HJGLWDSXY:3:1512:26033:4053/2	multidrug	CAJ77856.1|FEATURES|adeF|multidrug|adeF	0.999999090586	81.6	49	77.8	9.7e-16	1
PN0204_0354_S348_L001_20.clean.deeparg.mapping.ARG	0.2	MEXF	353	416	A00652:60:HJGLWDSXY:1:1120:19614:19241/1	multidrug	YP_002081505|FEATURES|mexF|multidrug|mexF	0.999974216116	81.2	64	89.7	3.5e-19	1
PN0204_0354_S348_L001_20.clean.deeparg.mapping.ARG	0.2	NORB	105	192	A00652:60:HJGLWDSXY:1:2525:1615:21637/1	fluoroquinolone	gi:494742298:ref:WP_007477706.1:|FEATURES|norB|fluoroquinolone|norB	0.999999999997	84.1	88	159.5	4.7e-40	1
PN0204_0354_S348_L001_20.clean.deeparg.mapping.ARG	0.2	VANR	99	182	A00652:60:HJGLWDSXY:1:1337:16251:21966/1	glycopeptide	gi:948234034:ref:WP_056891683.1:|FEATURES|vanR|glycopeptide|vanR	1.0	92.9	84	152.9	4.0e-38	1
PN0204_0354_S348_L001_20.clean.deeparg.mapping.ARG	0.2	MULTIDRUG_ABC_TRANSPORTER	116	155	A00652:60:HJGLWDSXY:1:1567:10348:29058/1	multidrug	gi:944009777:ref:WP_055601444.1:|FEATURES|multidrug_ABC_transporter|multidrug|multidrug_ABC_transporter	0.999999807866	80.0	40	62.8	3.9e-11	1
PN0204_0354_S348_L001_20.clean.deeparg.mapping.ARG	0.2	LRFA	159	211	A00652:60:HJGLWDSXY:1:2332:8269:4726/1	fluoroquinolone	AAC43550.1|FEATURES|lrfA|fluoroquinolone|lrfA	0.99987910173	88.7	53	98.6	6.3e-22	1
PN0204_0354_S348_L001_20.clean.deeparg.mapping.ARG	0.2	EFPA	121	193	A00652:60:HJGLWDSXY:2:1106:23791:25097/1	multidrug	NP_217362.1|FEATURES|efpA|multidrug|efpA	0.999997268396	82.2	73	113.6	2.4e-26	1
PN0204_0354_S348_L001_20.clean.deeparg.mapping.ARG	0.2	RPOB2	113	185	A00652:60:HJGLWDSXY:4:1267:12680:26334/1	multidrug	BAD59497.1|FEATURES|rpoB2|multidrug|rpoB2	0.99999906492	82.2	73	128.6	7.1e-31	1
PN0204_0354_S348_L001_20.clean.deeparg.mapping.ARG	0.2	MEXF	40	88	A00652:60:HJGLWDSXY:3:2459:13340:4773/1	multidrug	YP_274481|FEATURES|mexF|multidrug|mexF	0.999999999996	85.7	49	81.3	8.8e-17	1
PN0204_0354_S348_L001_20.clean.deeparg.mapping.ARG	0.2	MTRA	47	104	A00652:60:HJGLWDSXY:3:2634:30888:23735/1	multidrug	CCP46065.1|FEATURES|mtrA|multidrug|mtrA	0.999994125517	89.7	58	106.7	2.3e-24	1
PN0204_0354_S348_L001_20.clean.deeparg.mapping.ARG	0.2	MDTC	863	912	A00652:60:HJGLWDSXY:1:1438:22064:34914/2	multidrug	CP001918.1.gene3441.p01|FEATURES|mdtC|multidrug|mdtC	0.999999238516	80.0	50	71.2	9.1e-14	1
PN0204_0354_S348_L001_20.clean.deeparg.mapping.ARG	0.2	VANR	151	231	A00652:60:HJGLWDSXY:4:1355:27715:20525/1	glycopeptide	gi:976142370:ref:WP_059301720.1:|FEATURES|vanR|glycopeptide|vanR	1.0	87.7	81	142.9	4.1e-35	1
PN0204_0354_S348_L001_20.clean.deeparg.mapping.ARG	0.2	MULTIDRUG_ABC_TRANSPORTER	420	501	A00652:60:HJGLWDSXY:1:2223:23737:26036/1	multidrug	gi:639148059:ref:WP_024490169.1:|FEATURES|multidrug_ABC_transporter|multidrug|multidrug_ABC_transporter	1.0	81.7	82	134.8	1.1e-32	1
PN0204_0354_S348_L001_20.clean.deeparg.mapping.ARG	0.2	BACA	1	54	A00652:60:HJGLWDSXY:3:1656:4417:30342/1	bacitracin	ZP_02913367|FEATURES|bacA|bacitracin|bacA	0.999999999982	83.6	55	95.1	7.7e-21	1
PN0204_0354_S348_L001_20.clean.deeparg.mapping.ARG	0.2	VANR	135	184	A00652:60:HJGLWDSXY:4:2239:21450:29403/2	glycopeptide	gi:943675889:ref:WP_055502070.1:|FEATURES|vanR|glycopeptide|vanR	1.0	94.0	50	95.9	3.4e-21	1
PN0204_0354_S348_L001_20.clean.deeparg.mapping.ARG	0.2	VANR	188	231	A00652:60:HJGLWDSXY:4:2239:21450:29403/1	glycopeptide	gi:976142370:ref:WP_059301720.1:|FEATURES|vanR|glycopeptide|vanR	1.0	84.1	44	77.8	9.7e-16	1
PN0204_0354_S348_L001_20.clean.deeparg.mapping.ARG	0.2	RPOB2	768	843	A00652:60:HJGLWDSXY:3:1453:2356:29089/1	multidrug	BAD59497.1|FEATURES|rpoB2|multidrug|rpoB2	0.999999035291	81.6	76	126.7	2.8e-30	1
PN0204_0354_S348_L001_20.clean.deeparg.mapping.ARG	0.2	VANR	192	222	A00652:60:HJGLWDSXY:2:1336:28266:11741/1	glycopeptide	gi:970977909:ref:WP_058846640.1:|FEATURES|vanR|glycopeptide|vanR	0.999989815631	96.8	31	64.7	1.4e-11	1
PN0204_0354_S348_L001_20.clean.deeparg.mapping.ARG	0.2	NORB	3	67	A00652:60:HJGLWDSXY:2:2240:1922:33974/1	fluoroquinolone	gi:917392609:ref:WP_051999321.1:|FEATURES|norB|fluoroquinolone|norB	0.99999999979	80.0	65	104.0	1.9e-23	1
PN0204_0354_S348_L001_20.clean.deeparg.mapping.ARG	0.2	ROSB	45	112	A00652:60:HJGLWDSXY:2:1620:3848:34710/1	fosmidomycin	ZP_04615639|FEATURES|rosB|fosmidomycin|rosB	0.999999977566	80.9	68	104.8	1.1e-23	1
PN0204_0354_S348_L001_20.clean.deeparg.mapping.ARG	0.2	RPOB2	477	525	A00652:60:HJGLWDSXY:1:1133:20247:18615/1	multidrug	BAD59497.1|FEATURES|rpoB2|multidrug|rpoB2	0.999997874051	83.7	49	91.7	6.5e-20	1
PN0204_0354_S348_L001_20.clean.deeparg.mapping.ARG	0.2	RPOB2	768	836	A00652:60:HJGLWDSXY:4:1572:31711:3490/1	multidrug	BAD59497.1|FEATURES|rpoB2|multidrug|rpoB2	0.999999139103	95.7	69	134.0	1.6e-32	1
PN0204_0354_S348_L001_20.clean.deeparg.mapping.ARG	0.2	RPOB2	1037	1086	A00652:60:HJGLWDSXY:2:1438:16423:22451/2	multidrug	BAD59497.1|FEATURES|rpoB2|multidrug|rpoB2	0.999998523047	98.0	50	105.1	5.7e-24	1
PN0204_0354_S348_L001_20.clean.deeparg.mapping.ARG	0.2	VANR	2	33	A00652:60:HJGLWDSXY:1:1536:24117:21652/1	glycopeptide	gi:747653988:emb:CEL19270.1:|FEATURES|vanR|glycopeptide|vanR	0.991912002057	93.8	32	62.0	9.1e-11	1
PN0204_0354_S348_L001_20.clean.deeparg.mapping.ARG	0.2	RPOB2	414	463	A00652:60:HJGLWDSXY:4:1623:25934:29997/2	multidrug	BAD59497.1|FEATURES|rpoB2|multidrug|rpoB2	0.999997874051	84.0	50	91.7	6.5e-20	1
PN0204_0354_S348_L001_20.clean.deeparg.mapping.ARG	0.2	RPOB2	775	823	A00652:60:HJGLWDSXY:4:2226:28510:9533/1	multidrug	BAD59497.1|FEATURES|rpoB2|multidrug|rpoB2	0.999996879854	83.7	49	80.9	1.1e-16	1
PN0204_0354_S348_L001_20.clean.deeparg.mapping.ARG	0.2	RPOB2	1009	1104	A00652:60:HJGLWDSXY:4:1644:1226:8750/1	multidrug	BAD59497.1|FEATURES|rpoB2|multidrug|rpoB2	0.999999421552	80.2	96	167.9	1.4e-42	1
PN0204_0354_S348_L001_20.clean.deeparg.mapping.ARG	0.2	ROSA	109	166	A00652:60:HJGLWDSXY:4:1174:29044:11772/1	fosmidomycin	YP_001477378|FEATURES|rosA|fosmidomycin|rosA	1.0	86.2	58	99.4	3.7e-22	1
PN0204_0354_S348_L001_20.clean.deeparg.mapping.ARG	0.2	RPOB2	831	882	A00652:60:HJGLWDSXY:2:1608:15700:9987/1	multidrug	BAD59497.1|FEATURES|rpoB2|multidrug|rpoB2	0.999998414292	90.4	52	102.1	5.2e-23	1
PN0204_0354_S348_L001_20.clean.deeparg.mapping.ARG	0.2	MEXB	900	955	A00652:60:HJGLWDSXY:3:1377:30309:3944/1	multidrug	CAW25151|FEATURES|mexB|multidrug|mexB	0.999999440341	85.7	56	91.7	7.4e-20	1
PN0204_0354_S348_L001_20.clean.deeparg.mapping.ARG	0.2	RPOB2	560	613	A00652:60:HJGLWDSXY:4:1623:17083:31172/1	multidrug	BAD59497.1|FEATURES|rpoB2|multidrug|rpoB2	0.999998414292	92.6	54	102.1	5.4e-23	1
PN0204_0354_S348_L001_20.clean.deeparg.mapping.ARG	0.2	RPOB2	335	425	A00652:60:HJGLWDSXY:4:1644:24668:17127/1	multidrug	BAD59497.1|FEATURES|rpoB2|multidrug|rpoB2	0.999999273823	81.3	91	147.5	1.8e-36	1
PN0204_0354_S348_L001_20.clean.deeparg.mapping.ARG	0.2	MUXB	320	397	A00652:60:HJGLWDSXY:1:2504:11541:35697/1	multidrug	NP_251217.1|FEATURES|MuxB|multidrug|MuxB	0.999998888145	80.8	78	110.5	2.1e-25	1
PN0204_0354_S348_L001_20.clean.deeparg.mapping.ARG	0.2	ADEF	1	49	A00652:60:HJGLWDSXY:3:1512:25852:3991/2	multidrug	CAJ77856.1|FEATURES|adeF|multidrug|adeF	0.999999090586	81.6	49	77.8	9.7e-16	1
PN0204_0354_S348_L001_20.clean.deeparg.mapping.ARG	0.2	NORB	115	171	A00652:60:HJGLWDSXY:3:1632:18385:30639/1	fluoroquinolone	gi:494742298:ref:WP_007477706.1:|FEATURES|norB|fluoroquinolone|norB	1.0	86.0	57	108.2	7.6e-25	1
PN0204_0354_S348_L001_20.clean.deeparg.mapping.ARG	0.2	TET43	312	388	A00652:60:HJGLWDSXY:2:1306:29857:8735/1	tetracycline	GQ244501.1.gene1.p01|FEATURES|tet43|tetracycline|tet43	0.999999989057	85.7	77	128.6	7.5e-31	1
PN0204_0354_S348_L001_20.clean.deeparg.mapping.ARG	0.2	RPHA	780	862	A00652:60:HJGLWDSXY:3:2225:18177:31939/1	rifamycin	AIA08936.1|FEATURES|rphA|rifamycin|rphA	0.999999980863	86.7	83	149.8	3.3e-37	1
PN0204_0354_S348_L001_20.clean.deeparg.mapping.ARG	0.2	TAP	1	50	A00652:60:HJGLWDSXY:1:2203:10890:5822/1	tetracycline	CAA03986.1|FEATURES|tap|tetracycline|tap	0.999994941891	88.0	50	86.3	5.2e-18	1
PN0204_0354_S348_L001_20.clean.deeparg.mapping.ARG	0.2	OTRA	67	135	A00652:60:HJGLWDSXY:4:2351:27317:15608/1	tetracycline	CAA37477|FEATURES|otrA|tetracycline|otrA	0.999999934585	81.2	69	116.7	3.1e-27	1
PN0204_0354_S348_L001_20.clean.deeparg.mapping.ARG	0.2	RPOB2	412	463	A00652:60:HJGLWDSXY:4:2419:28094:33489/1	multidrug	BAD59497.1|FEATURES|rpoB2|multidrug|rpoB2	0.999998105237	88.5	52	95.5	4.7e-21	1
PN0204_0354_S348_L001_20.clean.deeparg.mapping.ARG	0.2	RPOB2	446	519	A00652:60:HJGLWDSXY:3:2374:20428:4867/1	multidrug	BAD59497.1|FEATURES|rpoB2|multidrug|rpoB2	0.999999236775	86.5	74	143.3	2.8e-35	1
PN0204_0354_S348_L001_20.clean.deeparg.mapping.ARG	0.2	BACA	7	57	A00652:60:HJGLWDSXY:1:1549:6343:15389/1	bacitracin	ZP_04271500|FEATURES|bacA|bacitracin|bacA	0.999999999968	80.4	51	79.7	3.2e-16	1
PN0204_0354_S348_L001_20.clean.deeparg.mapping.ARG	0.2	RPHA	771	853	A00652:60:HJGLWDSXY:2:2415:9073:11381/1	rifamycin	AIA08936.1|FEATURES|rphA|rifamycin|rphA	0.99999996323	84.3	83	138.7	7.8e-34	1
PN0204_0354_S348_L001_20.clean.deeparg.mapping.ARG	0.2	MUXB	963	1018	A00652:60:HJGLWDSXY:4:2370:10628:14544/1	multidrug	NP_251217.1|FEATURES|MuxB|multidrug|MuxB	0.999998056378	80.4	56	90.1	2.1e-19	1
PN0204_0354_S348_L001_20.clean.deeparg.mapping.ARG	0.2	RPOB2	398	475	A00652:60:HJGLWDSXY:1:2424:21197:1595/1	multidrug	BAD59497.1|FEATURES|rpoB2|multidrug|rpoB2	0.999999244113	88.5	78	144.1	1.7e-35	1
PN0204_0354_S348_L001_20.clean.deeparg.mapping.ARG	0.2	OQXB	437	484	A00652:60:HJGLWDSXY:4:1633:17318:11162/1	multidrug	YP_001693238|FEATURES|oqxB|multidrug|oqxB	0.999996071161	83.3	48	77.8	9.7e-16	1
PN0204_0354_S348_L001_20.clean.deeparg.mapping.ARG	0.2	RPHA	761	808	A00652:60:HJGLWDSXY:4:2121:26784:16845/2	rifamycin	AIA08936.1|FEATURES|rphA|rifamycin|rphA	0.999802047237	81.2	48	82.4	3.9e-17	1
PN0204_0354_S348_L001_20.clean.deeparg.mapping.ARG	0.2	RPHA	823	864	A00652:60:HJGLWDSXY:4:2121:26784:16845/1	rifamycin	AIA08936.1|FEATURES|rphA|rifamycin|rphA	0.999583171356	83.3	42	74.3	1.1e-14	1
PN0204_0354_S348_L001_20.clean.deeparg.mapping.ARG	0.2	RPOB2	786	870	A00652:60:HJGLWDSXY:3:2541:9787:33035/1	multidrug	BAD59497.1|FEATURES|rpoB2|multidrug|rpoB2	0.999999393228	92.9	85	163.3	3.1e-41	1
PN0204_0354_S348_L001_20.clean.deeparg.mapping.ARG	0.2	MEXQ	976	1025	A00652:60:HJGLWDSXY:4:1310:15872:31454/1	multidrug	BAE06008.1|FEATURES|mexQ|multidrug|mexQ	0.999999841375	80.0	50	79.0	4.4e-16	1
PN0204_0354_S348_L001_20.clean.deeparg.mapping.ARG	0.2	RPOB2	393	439	A00652:60:HJGLWDSXY:3:2208:16893:32910/2	multidrug	BAD59497.1|FEATURES|rpoB2|multidrug|rpoB2	0.999996964331	83.0	47	81.6	6.7e-17	1
PN0204_0354_S348_L001_20.clean.deeparg.mapping.ARG	0.2	RPOB2	393	441	A00652:60:HJGLWDSXY:3:2208:16893:32910/1	multidrug	BAD59497.1|FEATURES|rpoB2|multidrug|rpoB2	0.999997340626	83.7	49	85.1	6.1e-18	1
PN0204_0354_S348_L001_20.clean.deeparg.mapping.ARG	0.2	RPOB2	721	783	A00652:60:HJGLWDSXY:4:1420:27480:8187/1	multidrug	BAD59497.1|FEATURES|rpoB2|multidrug|rpoB2	0.999998082707	81.0	63	95.1	7.7e-21	1
PN0204_0354_S348_L001_20.clean.deeparg.mapping.ARG	0.2	VANS	118	194	A00652:60:HJGLWDSXY:3:1105:9878:2879/1	glycopeptide	KF478993.1.gene7.p01|FEATURES|vanS|glycopeptide|vanS	0.999998611282	84.4	77	122.9	4.0e-29	1
PN0204_0354_S348_L001_20.clean.deeparg.mapping.ARG	0.2	VANR	127	180	A00652:60:HJGLWDSXY:2:1530:14353:26537/1	glycopeptide	gi:943675889:ref:WP_055502070.1:|FEATURES|vanR|glycopeptide|vanR	1.0	98.1	54	104.8	8.0e-24	1
PN0204_0354_S348_L001_20.clean.deeparg.mapping.ARG	0.2	TAP	287	369	A00652:60:HJGLWDSXY:3:2466:15393:10551/1	tetracycline	CAA03986.1|FEATURES|tap|tetracycline|tap	0.99999996963	90.4	83	143.3	3.2e-35	1
PN0204_0354_S348_L001_20.clean.deeparg.mapping.ARG	0.2	RPHA	279	324	A00652:60:HJGLWDSXY:1:2664:10700:26099/2	rifamycin	AIA08936.1|FEATURES|rphA|rifamycin|rphA	0.999846312531	80.4	46	85.5	4.7e-18	1
PN0204_0354_S348_L001_20.clean.deeparg.mapping.ARG	0.2	RPOB2	795	866	A00652:60:HJGLWDSXY:3:2562:29206:1501/1	multidrug	BAD59497.1|FEATURES|rpoB2|multidrug|rpoB2	0.99999887747	80.6	72	117.9	1.2e-27	1
PN0204_0354_S348_L001_20.clean.deeparg.mapping.ARG	0.2	OTRA	1	39	A00652:60:HJGLWDSXY:3:2564:24316:31673/1	tetracycline	CAA37477|FEATURES|otrA|tetracycline|otrA	0.99998641134	84.6	39	68.2	7.7e-13	1
PN0204_0354_S348_L001_20.clean.deeparg.mapping.ARG	0.2	RPOB2	1021	1090	A00652:60:HJGLWDSXY:1:1141:22824:9831/1	multidrug	BAD59497.1|FEATURES|rpoB2|multidrug|rpoB2	0.999999114677	85.7	70	132.1	6.2e-32	1
PN0204_0354_S348_L001_20.clean.deeparg.mapping.ARG	0.2	RPOB2	711	782	A00652:60:HJGLWDSXY:4:1266:8675:36526/1	multidrug	BAD59497.1|FEATURES|rpoB2|multidrug|rpoB2	0.999998943004	83.3	72	121.3	1.1e-28	1
PN0204_0354_S348_L001_20.clean.deeparg.mapping.ARG	0.2	LRFA	21	81	A00652:60:HJGLWDSXY:3:1202:7374:33051/1	fluoroquinolone	AAC43550.1|FEATURES|lrfA|fluoroquinolone|lrfA	0.99989263355	90.2	61	100.5	1.9e-22	1
PN0204_0354_S348_L001_20.clean.deeparg.mapping.ARG	0.2	MDTB	962	1006	A00652:60:HJGLWDSXY:3:1124:9444:23015/1	multidrug	gi:857586086:emb:CRL63207.1:|FEATURES|mdtB|multidrug|mdtB	0.99999971507	80.0	45	71.6	7.5e-14	1
PN0204_0354_S348_L001_20.clean.deeparg.mapping.ARG	0.2	RPOB2	415	482	A00652:60:HJGLWDSXY:1:1413:3902:31297/1	multidrug	BAD59497.1|FEATURES|rpoB2|multidrug|rpoB2	0.999998868916	80.9	68	117.5	1.5e-27	1
PN0204_0354_S348_L001_20.clean.deeparg.mapping.ARG	0.2	RPHB	832	880	A00652:60:HJGLWDSXY:2:1672:14027:5212/1	rifamycin	APB03222.1|FEATURES|rphB|rifamycin|rphB	0.999998102279	83.7	49	90.1	1.9e-19	1
PN0204_0354_S348_L001_20.clean.deeparg.mapping.ARG	0.2	RPOB2	1007	1054	A00652:60:HJGLWDSXY:3:2238:11885:12336/1	multidrug	BAD59497.1|FEATURES|rpoB2|multidrug|rpoB2	0.99999805978	87.5	48	94.7	7.7e-21	1
PN0204_0354_S348_L001_20.clean.deeparg.mapping.ARG	0.2	VANR	172	224	A00652:60:HJGLWDSXY:1:2462:31494:19460/1	glycopeptide	gi:970977909:ref:WP_058846640.1:|FEATURES|vanR|glycopeptide|vanR	1.0	88.7	53	102.1	7.6e-23	1
PN0204_0354_S348_L001_20.clean.deeparg.mapping.ARG	0.2	MULTIDRUG_ABC_TRANSPORTER	553	597	A00652:60:HJGLWDSXY:3:2136:31955:30279/1	multidrug	gi:558888514:ref:WP_023543283.1:|FEATURES|multidrug_ABC_transporter|multidrug|multidrug_ABC_transporter	0.999999999999	84.4	45	75.5	4.8e-15	1
PN0204_0354_S348_L001_20.clean.deeparg.mapping.ARG	0.2	RPOB2	1045	1093	A00652:60:HJGLWDSXY:1:1237:28989:17159/1	multidrug	BAD59497.1|FEATURES|rpoB2|multidrug|rpoB2	0.999997617649	83.7	49	88.2	7.2e-19	1
PN0204_0354_S348_L001_20.clean.deeparg.mapping.ARG	0.2	RPOB2	990	1053	A00652:60:HJGLWDSXY:3:1244:23637:27555/1	multidrug	BAD59497.1|FEATURES|rpoB2|multidrug|rpoB2	0.999998807626	81.2	64	114.8	1.0e-26	1
PN0204_0354_S348_L001_20.clean.deeparg.mapping.ARG	0.2	RPOB2	353	439	A00652:60:HJGLWDSXY:3:1557:10691:10394/1	multidrug	BAD59497.1|FEATURES|rpoB2|multidrug|rpoB2	0.999999318835	85.1	87	152.9	4.2e-38	1
PN0204_0354_S348_L001_20.clean.deeparg.mapping.ARG	0.2	RPOB2	411	459	A00652:60:HJGLWDSXY:1:1269:30020:1438/2	multidrug	BAD59497.1|FEATURES|rpoB2|multidrug|rpoB2	0.999997584938	87.8	49	87.8	9.4e-19	1
PN0204_0354_S348_L001_20.clean.deeparg.mapping.ARG	0.2	TETV	105	196	A00652:60:HJGLWDSXY:3:2269:14145:33943/1	tetracycline	gi:740779740:ref:WP_038565024.1:|FEATURES|tetV|tetracycline|tetV	1.0	81.5	92	141.0	1.7e-34	1
PN0204_0354_S348_L001_20.clean.deeparg.mapping.ARG	0.2	RPOB2	804	886	A00652:60:HJGLWDSXY:3:1665:23303:2206/1	multidrug	BAD59497.1|FEATURES|rpoB2|multidrug|rpoB2	0.999999170879	80.7	83	136.7	3.0e-33	1
PN0204_0354_S348_L001_20.clean.deeparg.mapping.ARG	0.2	RPOB2	684	770	A00652:60:HJGLWDSXY:1:1125:27995:33536/1	multidrug	BAD59497.1|FEATURES|rpoB2|multidrug|rpoB2	0.999999306357	82.8	87	151.4	1.2e-37	1
PN0204_0354_S348_L001_20.clean.deeparg.mapping.ARG	0.2	VANA	220	264	A00652:60:HJGLWDSXY:4:2421:6289:6715/1	glycopeptide	AAY52005|FEATURES|vanA|glycopeptide|vanA	0.999999999363	84.4	45	82.0	5.1e-17	1
PN0204_0354_S348_L001_20.clean.deeparg.mapping.ARG	0.2	VANA	219	264	A00652:60:HJGLWDSXY:4:2421:6289:6715/2	glycopeptide	DQ018711.1.gene5.p01|FEATURES|vanA|glycopeptide|vanA	1.0	82.6	46	82.4	3.9e-17	1
PN0204_0354_S348_L001_20.clean.deeparg.mapping.ARG	0.2	RPOB2	1007	1089	A00652:60:HJGLWDSXY:4:2456:27425:11068/1	multidrug	BAD59497.1|FEATURES|rpoB2|multidrug|rpoB2	0.99999931221	81.9	83	152.1	6.8e-38	1
PN0204_0354_S348_L001_20.clean.deeparg.mapping.ARG	0.2	MULTIDRUG_ABC_TRANSPORTER	482	565	A00652:60:HJGLWDSXY:2:1237:28809:22388/1	multidrug	gi:860594225:ref:WP_048475168.1:|FEATURES|multidrug_ABC_transporter|multidrug|multidrug_ABC_transporter	0.999999742316	81.0	84	142.5	5.4e-35	1
PN0204_0354_S348_L001_20.clean.deeparg.mapping.ARG	0.2	RPOB2	782	840	A00652:60:HJGLWDSXY:1:2141:19235:16360/1	multidrug	BAD59497.1|FEATURES|rpoB2|multidrug|rpoB2	0.999998716272	91.5	59	111.3	9.7e-26	1
PN0204_0354_S348_L001_20.clean.deeparg.mapping.ARG	0.2	RPOB2	778	853	A00652:60:HJGLWDSXY:2:1133:2591:11177/1	multidrug	BAD59497.1|FEATURES|rpoB2|multidrug|rpoB2	0.99999914398	84.2	76	134.4	1.3e-32	1
PN0204_0354_S348_L001_20.clean.deeparg.mapping.ARG	0.2	MEXF	434	481	A00652:60:HJGLWDSXY:2:2129:10827:7153/2	multidrug	gi:489273629:ref:WP_003181339.1:|FEATURES|mexF|multidrug|mexF	0.999999999991	93.8	48	85.9	3.6e-18	1
PN0204_0354_S348_L001_20.clean.deeparg.mapping.ARG	0.2	RPOB2	412	474	A00652:60:HJGLWDSXY:3:2426:25545:23594/1	multidrug	BAD59497.1|FEATURES|rpoB2|multidrug|rpoB2	0.999998727404	81.0	63	111.7	7.6e-26	1
PN0204_0354_S348_L001_20.clean.deeparg.mapping.ARG	0.2	MEXF	434	480	A00652:60:HJGLWDSXY:2:2129:10827:7153/1	multidrug	gi:489273629:ref:WP_003181339.1:|FEATURES|mexF|multidrug|mexF	0.999999999988	93.6	47	84.3	1.0e-17	1
PN0204_0354_S348_L001_20.clean.deeparg.mapping.ARG	0.2	MEXN	973	1017	A00652:60:HJGLWDSXY:4:1325:30192:8500/1	multidrug	BAE06006.1|FEATURES|mexN|multidrug|mexN	0.999998736893	84.4	45	75.1	6.3e-15	1
PN0204_0354_S348_L001_20.clean.deeparg.mapping.ARG	0.2	RPOB2	405	483	A00652:60:HJGLWDSXY:4:1219:27914:16799/1	multidrug	BAD59497.1|FEATURES|rpoB2|multidrug|rpoB2	0.999999299594	89.9	79	150.6	1.9e-37	1
PN0204_0354_S348_L001_20.clean.deeparg.mapping.ARG	0.2	RPOB2	1023	1096	A00652:60:HJGLWDSXY:3:1276:1280:19398/1	multidrug	BAD59497.1|FEATURES|rpoB2|multidrug|rpoB2	0.999999158291	81.1	74	135.6	5.8e-33	1
PN0204_0354_S348_L001_20.clean.deeparg.mapping.ARG	0.2	MUXB	393	441	A00652:60:HJGLWDSXY:1:2222:14778:14121/1	multidrug	NP_251217.1|FEATURES|MuxB|multidrug|MuxB	0.999997497423	81.6	49	82.4	3.9e-17	1
PN0204_0354_S348_L001_20.clean.deeparg.mapping.ARG	0.2	RPOB2	683	761	A00652:60:HJGLWDSXY:3:2278:32344:34084/1	multidrug	BAD59497.1|FEATURES|rpoB2|multidrug|rpoB2	0.999999260879	87.3	79	146.0	4.6e-36	1
PN0204_0354_S348_L001_20.clean.deeparg.mapping.ARG	0.2	BLT	109	157	A00652:60:HJGLWDSXY:4:2138:23945:33880/1	multidrug	AAC36944.1|FEATURES|blt|multidrug|blt	0.999999892078	81.6	49	83.6	1.8e-17	1
PN0204_0354_S348_L001_20.clean.deeparg.mapping.ARG	0.2	BLT	105	152	A00652:60:HJGLWDSXY:4:2138:23945:33880/2	multidrug	AAC36944.1|FEATURES|blt|multidrug|blt	0.99999988936	83.3	48	82.4	3.9e-17	1
PN0204_0354_S348_L001_20.clean.deeparg.mapping.ARG	0.2	MACA	219	269	A00652:60:HJGLWDSXY:4:1103:9227:16626/1	MLS	EU408349.1.gene24.p01|FEATURES|macA|MLS|macA	0.999999993381	80.4	51	81.6	7.1e-17	1
PN0204_0354_S348_L001_20.clean.deeparg.mapping.ARG	0.2	RPOB2	1023	1100	A00652:60:HJGLWDSXY:1:2659:8106:34413/1	multidrug	BAD59497.1|FEATURES|rpoB2|multidrug|rpoB2	0.999999175327	82.1	78	137.1	2.1e-33	1
PN0204_0354_S348_L001_20.clean.deeparg.mapping.ARG	0.2	MEXF	379	421	A00652:60:HJGLWDSXY:1:2105:28031:27774/2	multidrug	gi:512735233:ref:WP_016493075.1:|FEATURES|mexF|multidrug|mexF	0.999998526221	81.4	43	67.8	1.0e-12	1
PN0204_0354_S348_L001_20.clean.deeparg.mapping.ARG	0.2	MEXF	57	125	A00652:60:HJGLWDSXY:4:1470:30436:28682/1	multidrug	CP000675.2.gene2298.p01|FEATURES|mexF|multidrug|mexF	0.999999324727	81.2	69	113.6	2.3e-26	1
PN0204_0354_S348_L001_20.clean.deeparg.mapping.ARG	0.2	VANR	146	194	A00652:60:HJGLWDSXY:4:2429:22607:30561/2	glycopeptide	KF478993.1.gene8.p01|FEATURES|vanR|glycopeptide|vanR	1.0	95.9	49	94.0	1.3e-20	1
PN0204_0354_S348_L001_20.clean.deeparg.mapping.ARG	0.2	MEXF	379	428	A00652:60:HJGLWDSXY:3:2622:20500:15233/2	multidrug	gi:654923461:ref:WP_028373991.1:|FEATURES|mexF|multidrug|mexF	0.999999999996	84.0	50	73.9	1.4e-14	1
PN0204_0354_S348_L001_20.clean.deeparg.mapping.ARG	0.2	RPOB2	771	858	A00652:60:HJGLWDSXY:1:2465:19253:16047/1	multidrug	BAD59497.1|FEATURES|rpoB2|multidrug|rpoB2	0.999999461238	98.9	88	175.3	7.9e-45	1
PN0204_0354_S348_L001_20.clean.deeparg.mapping.ARG	0.2	RPOB2	736	797	A00652:60:HJGLWDSXY:2:2241:11026:9815/1	multidrug	BAD59497.1|FEATURES|rpoB2|multidrug|rpoB2	0.999998767625	90.3	62	113.2	2.6e-26	1
PN0204_0354_S348_L001_20.clean.deeparg.mapping.ARG	0.2	MEXF	379	467	A00652:60:HJGLWDSXY:2:2275:27742:33348/1	multidrug	CAY49157|FEATURES|mexF|multidrug|mexF	1.0	80.9	89	128.3	1.1e-30	1
PN0204_0354_S348_L001_20.clean.deeparg.mapping.ARG	0.2	RPOB2	786	857	A00652:60:HJGLWDSXY:2:1652:12011:6324/1	multidrug	BAD59497.1|FEATURES|rpoB2|multidrug|rpoB2	0.99999887747	80.6	72	117.9	1.2e-27	1
PN0204_0354_S348_L001_20.clean.deeparg.mapping.ARG	0.2	RPOB2	433	482	A00652:60:HJGLWDSXY:2:1375:9453:23844/2	multidrug	BAD59497.1|FEATURES|rpoB2|multidrug|rpoB2	0.999998223909	90.0	50	97.8	9.1e-22	1
PN0204_0354_S348_L001_20.clean.deeparg.mapping.ARG	0.2	MEXF	362	417	A00652:60:HJGLWDSXY:3:2573:6307:4711/1	multidrug	gi:496334960:ref:WP_009044138.1:|FEATURES|mexF|multidrug|mexF	0.999999999999	83.9	56	88.2	8.2e-19	1
PN0204_0354_S348_L001_20.clean.deeparg.mapping.ARG	0.2	RPOB2	869	925	A00652:60:HJGLWDSXY:2:2321:9679:15749/1	multidrug	BAD59497.1|FEATURES|rpoB2|multidrug|rpoB2	0.999998498713	80.7	57	104.4	1.4e-23	1
PN0204_0354_S348_L001_20.clean.deeparg.mapping.ARG	0.2	MDTB	904	952	A00652:60:HJGLWDSXY:2:1162:28348:32769/1	multidrug	CP001918.1.gene3440.p01|FEATURES|mdtB|multidrug|mdtB	0.999989468277	81.6	49	70.9	1.2e-13	1
PN0204_0354_S348_L001_20.clean.deeparg.mapping.ARG	0.2	MEXF	869	931	A00652:60:HJGLWDSXY:1:1306:4734:31986/1	multidrug	gi:489294780:ref:WP_003202298.1:|FEATURES|mexF|multidrug|mexF	0.999999985351	81.0	63	92.8	3.7e-20	1
PN0204_0354_S348_L001_20.clean.deeparg.mapping.ARG	0.2	BPEF	20	69	A00652:60:HJGLWDSXY:2:2468:9851:33395/1	multidrug	ZP_02465589|FEATURES|bpeF|multidrug|bpeF	0.999994885175	80.0	50	78.2	7.4e-16	1
PN0204_0354_S348_L001_20.clean.deeparg.mapping.ARG	0.2	CEOB	67	116	A00652:60:HJGLWDSXY:2:2468:9851:33395/2	multidrug	AAB58161|FEATURES|ceoB|multidrug|ceoB	0.998914851771	80.0	50	80.5	1.5e-16	1
PN0204_0354_S348_L001_20.clean.deeparg.mapping.ARG	0.2	MEXW	422	487	A00652:60:HJGLWDSXY:1:1324:27697:29857/1	multidrug	YP_001350280|FEATURES|mexW|multidrug|mexW	0.999997487103	80.3	66	105.1	8.4e-24	1
PN0204_0354_S348_L001_20.clean.deeparg.mapping.ARG	0.2	RPOB2	840	887	A00652:60:HJGLWDSXY:3:1344:16297:17503/1	multidrug	BAD59497.1|FEATURES|rpoB2|multidrug|rpoB2	0.999997491428	83.3	48	86.7	2.1e-18	1
PN0204_0354_S348_L001_20.clean.deeparg.mapping.ARG	0.2	CLASS_A	170	244	A00652:60:HJGLWDSXY:3:2433:20464:8406/1	beta-lactam	gi:1045340321:ref:WP_065458907.1:|FEATURES|class_A|beta-lactam|class_A	1.0	80.0	75	131.3	1.2e-31	1
PN0204_0354_S348_L001_20.clean.deeparg.mapping.ARG	0.2	RPOB2	1024	1103	A00652:60:HJGLWDSXY:4:2114:18539:12774/1	multidrug	BAD59497.1|FEATURES|rpoB2|multidrug|rpoB2	0.999999179671	81.2	80	137.5	1.6e-33	1
PN0204_0354_S348_L001_20.clean.deeparg.mapping.ARG	0.2	BACA	1	51	A00652:60:HJGLWDSXY:3:2447:18231:30091/1	bacitracin	YP_001898234|FEATURES|bacA|bacitracin|bacA	0.999999999929	82.4	51	89.7	4.0e-19	1
PN0204_0354_S348_L001_20.clean.deeparg.mapping.ARG	0.2	MTRA	102	172	A00652:60:HJGLWDSXY:4:1125:18909:11162/1	multidrug	CCP46065.1|FEATURES|mtrA|multidrug|mtrA	0.999997328207	93.0	71	134.8	9.6e-33	1
PN0204_0354_S348_L001_20.clean.deeparg.mapping.ARG	0.2	RPOB2	1045	1105	A00652:60:HJGLWDSXY:2:2301:13630:19116/1	multidrug	BAD59497.1|FEATURES|rpoB2|multidrug|rpoB2	0.999998693519	83.6	61	110.5	1.6e-25	1
PN0204_0354_S348_L001_20.clean.deeparg.mapping.ARG	0.2	MEXF	983	1032	A00652:60:HJGLWDSXY:3:2363:10068:33051/2	multidrug	gi:966461601:ref:WP_058493954.1:|FEATURES|mexF|multidrug|mexF	1.0	84.0	50	80.1	2.0e-16	1
PN0204_0354_S348_L001_20.clean.deeparg.mapping.ARG	0.2	MTRA	143	196	A00652:60:HJGLWDSXY:3:1408:5023:24784/1	multidrug	CCP46065.1|FEATURES|mtrA|multidrug|mtrA	0.999992624496	88.9	54	100.9	1.2e-22	1
PN0204_0354_S348_L001_20.clean.deeparg.mapping.ARG	0.2	BCRA	66	151	A00652:60:HJGLWDSXY:4:1277:15637:18646/1	bacitracin	gi:542061059:gb:ERI11611.1:|FEATURES|bcrA|bacitracin|bcrA	1.0	100.0	86	171.8	8.5e-44	1
PN0204_0354_S348_L001_20.clean.deeparg.mapping.ARG	0.2	OQXB	453	502	A00652:60:HJGLWDSXY:3:2218:30816:34381/1	multidrug	YP_001693238|FEATURES|oqxB|multidrug|oqxB	0.99999999999	82.0	50	81.3	8.8e-17	1
PN0204_0354_S348_L001_20.clean.deeparg.mapping.ARG	0.2	MDSB	993	1032	A00652:60:HJGLWDSXY:4:1249:19596:1016/1	multidrug	NP_459346.1|FEATURES|mdsB|multidrug|mdsB	0.99999720173	80.0	40	64.3	9.1e-12	1
PN0204_0354_S348_L001_20.clean.deeparg.mapping.ARG	0.2	MEXW	379	460	A00652:60:HJGLWDSXY:4:2264:27688:29403/1	multidrug	YP_350221|FEATURES|mexW|multidrug|mexW	0.999999980874	81.7	82	127.9	1.3e-30	1
PN0204_0354_S348_L001_20.clean.deeparg.mapping.ARG	0.2	TRANSCRIPTIONAL_REGULATORY_PROTEIN_CPXR_CPXR	75	110	A00652:60:HJGLWDSXY:1:2642:20681:30326/1	unclassified	CP000675.2.gene1535.p01|FEATURES|transcriptional_regulatory_protein_CpxR_cpxR|unclassified|transcriptional_regulatory_protein_CpxR_cpxR	0.999978327546	80.6	36	70.5	1.5e-13	1
PN0204_0354_S348_L001_20.clean.deeparg.mapping.ARG	0.2	OMPR	81	125	A00652:60:HJGLWDSXY:2:1337:19162:10911/1	multidrug	NC_008702.1.4607594.p01|FEATURES|ompR|multidrug|ompR	0.999994716326	82.2	45	81.6	8.3e-17	1
PN0204_0354_S348_L001_20.clean.deeparg.mapping.ARG	0.2	ACRB	394	489	A00652:60:HJGLWDSXY:3:1202:22905:14293/1	multidrug	YP_001747848|FEATURES|acrB|multidrug|acrB	0.999999999991	81.2	96	152.5	6.0e-38	1
PN0204_0354_S348_L001_20.clean.deeparg.mapping.ARG	0.2	RPOB2	422	471	A00652:60:HJGLWDSXY:1:2234:6433:4586/2	multidrug	BAD59497.1|FEATURES|rpoB2|multidrug|rpoB2	0.999997734855	80.0	50	89.7	2.5e-19	1
PN0204_0354_S348_L001_20.clean.deeparg.mapping.ARG	0.2	MUXB	1	42	A00652:60:HJGLWDSXY:1:2202:6099:6918/1	multidrug	NP_251217.1|FEATURES|MuxB|multidrug|MuxB	0.999996552696	85.7	42	73.9	2.3e-14	1
PN0204_0354_S348_L001_20.clean.deeparg.mapping.ARG	0.2	RPOB2	701	786	A00652:60:HJGLWDSXY:2:1564:13521:6496/1	multidrug	BAD59497.1|FEATURES|rpoB2|multidrug|rpoB2	0.999999302986	83.7	86	151.0	1.6e-37	1
PN0204_0354_S348_L001_20.clean.deeparg.mapping.ARG	0.2	RPOB2	1031	1105	A00652:60:HJGLWDSXY:1:1476:18611:19445/1	multidrug	BAD59497.1|FEATURES|rpoB2|multidrug|rpoB2	0.99999912517	80.0	75	132.9	3.9e-32	1
PN0204_0354_S348_L001_20.clean.deeparg.mapping.ARG	0.2	MUXC	888	937	A00652:60:HJGLWDSXY:1:2231:1208:27571/2	multidrug	NP_251216.1|FEATURES|MuxC|multidrug|MuxC	0.999997422815	80.0	50	73.2	2.4e-14	1
PN0204_0354_S348_L001_20.clean.deeparg.mapping.ARG	0.2	RPOB2	771	820	A00652:60:HJGLWDSXY:1:2302:5213:4257/2	multidrug	BAD59497.1|FEATURES|rpoB2|multidrug|rpoB2	0.999997874051	92.0	50	91.7	6.5e-20	1
PN0204_0354_S348_L001_20.clean.deeparg.mapping.ARG	0.2	RPOB2	957	1020	A00652:60:HJGLWDSXY:2:2459:29152:15374/1	multidrug	BAD59497.1|FEATURES|rpoB2|multidrug|rpoB2	0.999998935726	85.9	64	120.9	1.3e-28	1
PN0204_0354_S348_L001_20.clean.deeparg.mapping.ARG	0.2	MTRA	1	77	A00652:60:HJGLWDSXY:3:1147:11948:22341/1	multidrug	CCP46065.1|FEATURES|mtrA|multidrug|mtrA	0.999997851532	97.4	77	146.0	4.5e-36	1
PN0204_0354_S348_L001_20.clean.deeparg.mapping.ARG	0.2	RPOB2	1023	1070	A00652:60:HJGLWDSXY:4:2175:19533:22827/1	multidrug	BAD59497.1|FEATURES|rpoB2|multidrug|rpoB2	0.99999842587	97.9	48	102.4	3.7e-23	1
PN0204_0354_S348_L001_20.clean.deeparg.mapping.ARG	0.2	RPOB2	1023	1072	A00652:60:HJGLWDSXY:4:2175:19533:22827/2	multidrug	BAD59497.1|FEATURES|rpoB2|multidrug|rpoB2	0.9999985504	96.0	50	105.9	3.3e-24	1
PN0204_0354_S348_L001_20.clean.deeparg.mapping.ARG	0.2	RPOB2	407	472	A00652:60:HJGLWDSXY:1:2131:13250:30984/1	multidrug	BAD59497.1|FEATURES|rpoB2|multidrug|rpoB2	0.999998990662	89.4	66	124.0	1.6e-29	1
PN0204_0354_S348_L001_20.clean.deeparg.mapping.ARG	0.2	MEXW	366	451	A00652:60:HJGLWDSXY:4:2453:10981:36385/1	multidrug	YP_350221|FEATURES|mexW|multidrug|mexW	0.999999999995	81.4	86	129.0	6.3e-31	1
PN0204_0354_S348_L001_20.clean.deeparg.mapping.ARG	0.2	ACRB	400	478	A00652:60:HJGLWDSXY:2:2109:16080:11021/1	multidrug	AAQ21216|FEATURES|acrB|multidrug|acrB	1.0	86.1	79	126.7	2.9e-30	1
PN0204_0354_S348_L001_20.clean.deeparg.mapping.ARG	0.2	RPOB2	752	837	A00652:60:HJGLWDSXY:4:1626:23773:19147/1	multidrug	BAD59497.1|FEATURES|rpoB2|multidrug|rpoB2	0.99999931221	88.4	86	152.1	7.0e-38	1
PN0204_0354_S348_L001_20.clean.deeparg.mapping.ARG	0.2	RPOB2	738	826	A00652:60:HJGLWDSXY:2:1432:22164:26443/1	multidrug	BAD59497.1|FEATURES|rpoB2|multidrug|rpoB2	0.999999390623	91.0	89	162.9	4.1e-41	1
PN0204_0354_S348_L001_20.clean.deeparg.mapping.ARG	0.2	MEXI	432	482	A00652:60:HJGLWDSXY:4:1309:16957:36746/1	multidrug	NC_002516.2.880346.p01|FEATURES|mexI|multidrug|mexI	0.999999995306	88.2	51	87.4	1.2e-18	1
PN0204_0354_S348_L001_20.clean.deeparg.mapping.ARG	0.2	MDTB	28	83	A00652:60:HJGLWDSXY:2:1259:4788:23281/1	multidrug	gi:583239411:ref:WP_024157252.1:|FEATURES|mdtB|multidrug|mdtB	0.998759555517	80.4	56	94.0	1.5e-20	1
PN0204_0354_S348_L001_20.clean.deeparg.mapping.ARG	0.2	RPOB2	1041	1120	A00652:60:HJGLWDSXY:3:1430:11785:1266/1	multidrug	BAD59497.1|FEATURES|rpoB2|multidrug|rpoB2	0.999999195411	80.0	80	139.0	5.7e-34	1
PN0204_0354_S348_L001_20.clean.deeparg.mapping.ARG	0.2	MULTIDRUG_ABC_TRANSPORTER	491	539	A00652:60:HJGLWDSXY:2:2256:26051:26256/1	multidrug	gi:695887424:ref:WP_032788534.1:|FEATURES|multidrug_ABC_transporter|multidrug|multidrug_ABC_transporter	0.999999999999	83.7	49	86.7	2.1e-18	1
PN0204_0354_S348_L001_20.clean.deeparg.mapping.ARG	0.2	MULTIDRUG_ABC_TRANSPORTER	440	489	A00652:60:HJGLWDSXY:2:2256:26051:26256/2	multidrug	gi:517347347:ref:WP_018522839.1:|FEATURES|multidrug_ABC_transporter|multidrug|multidrug_ABC_transporter	0.999999999999	82.0	50	86.7	2.1e-18	1
PN0204_0354_S348_L001_20.clean.deeparg.mapping.ARG	0.2	MEXF	987	1039	A00652:60:HJGLWDSXY:1:1233:16233:13761/1	multidrug	gi:492246796:ref:WP_005788492.1:|FEATURES|mexF|multidrug|mexF	0.99999996248	81.1	53	85.5	6.0e-18	1
PN0204_0354_S348_L001_20.clean.deeparg.mapping.ARG	0.2	BPEF	968	1015	A00652:60:HJGLWDSXY:4:2554:2022:31923/1	multidrug	ZP_02405550|FEATURES|bpeF|multidrug|bpeF	0.99999994957	81.2	48	78.2	7.4e-16	1
PN0204_0354_S348_L001_20.clean.deeparg.mapping.ARG	0.2	MDTB	951	1026	A00652:60:HJGLWDSXY:1:2218:20419:5666/1	multidrug	CP001918.1.gene3440.p01|FEATURES|mdtB|multidrug|mdtB	0.999990436901	80.3	76	118.6	8.4e-28	1
PN0204_0354_S348_L001_20.clean.deeparg.mapping.ARG	0.2	MDTC	342	399	A00652:60:HJGLWDSXY:2:1426:10719:10160/1	multidrug	gi:554682018:ref:WP_023181958.1:|FEATURES|mdtC|multidrug|mdtC	0.999999980612	81.0	58	78.6	6.7e-16	1
PN0204_0354_S348_L001_20.clean.deeparg.mapping.ARG	0.2	RPOB2	310	401	A00652:60:HJGLWDSXY:2:2478:19723:26256/1	multidrug	BAD59497.1|FEATURES|rpoB2|multidrug|rpoB2	0.999999270404	80.9	94	147.1	2.4e-36	1
PN0204_0354_S348_L001_20.clean.deeparg.mapping.ARG	0.2	MUXB	390	438	A00652:60:HJGLWDSXY:4:2167:14109:35289/2	multidrug	NP_251217.1|FEATURES|MuxB|multidrug|MuxB	0.999997777525	83.7	49	85.9	3.6e-18	1
PN0204_0354_S348_L001_20.clean.deeparg.mapping.ARG	0.2	VANS	115	163	A00652:60:HJGLWDSXY:2:2410:32750:20322/1	glycopeptide	KF478993.1.gene7.p01|FEATURES|vanS|glycopeptide|vanS	0.999970312223	85.7	49	81.6	6.7e-17	1
PN0204_0354_S348_L001_20.clean.deeparg.mapping.ARG	0.2	VANS	165	213	A00652:60:HJGLWDSXY:2:2410:32750:20322/2	glycopeptide	KF478993.1.gene7.p01|FEATURES|vanS|glycopeptide|vanS	0.999944035054	83.7	49	75.9	3.7e-15	1
PN0204_0354_S348_L001_20.clean.deeparg.mapping.ARG	0.2	MEXK	379	427	A00652:60:HJGLWDSXY:3:1217:13648:35086/2	multidrug	AAG07064.1|FEATURES|MexK|multidrug|MexK	0.999997831224	81.6	49	79.0	4.4e-16	1
PN0204_0354_S348_L001_20.clean.deeparg.mapping.ARG	0.2	RPOB2	747	823	A00652:60:HJGLWDSXY:3:1543:24605:23625/1	multidrug	BAD59497.1|FEATURES|rpoB2|multidrug|rpoB2	0.999998868916	80.5	77	117.5	1.7e-27	1
PN0204_0354_S348_L001_20.clean.deeparg.mapping.ARG	0.2	RPOB2	1012	1087	A00652:60:HJGLWDSXY:1:1661:13060:7451/1	multidrug	BAD59497.1|FEATURES|rpoB2|multidrug|rpoB2	0.999999229347	84.2	76	142.5	4.9e-35	1
PN0204_0354_S348_L001_20.clean.deeparg.mapping.ARG	0.2	ACRB	408	457	A00652:60:HJGLWDSXY:4:1232:4354:16172/1	multidrug	YP_001908403|FEATURES|acrB|multidrug|acrB	0.999999855844	84.0	50	83.6	1.8e-17	1
PN0204_0354_S348_L001_20.clean.deeparg.mapping.ARG	0.2	RPOB2	735	802	A00652:60:HJGLWDSXY:3:1162:17580:32753/1	multidrug	BAD59497.1|FEATURES|rpoB2|multidrug|rpoB2	0.999998767625	80.9	68	113.2	2.9e-26	1
PN0204_0354_S348_L001_20.clean.deeparg.mapping.ARG	0.2	MEXI	952	1002	A00652:60:HJGLWDSXY:3:2166:17788:14293/1	multidrug	NC_002516.2.880346.p01|FEATURES|mexI|multidrug|mexI	0.999999132748	80.4	51	72.8	3.2e-14	1
PN0204_0354_S348_L001_20.clean.deeparg.mapping.ARG	0.2	RPOB2	789	836	A00652:60:HJGLWDSXY:2:2320:15528:18082/2	multidrug	BAD59497.1|FEATURES|rpoB2|multidrug|rpoB2	0.999996928894	81.2	48	81.3	8.8e-17	1
PN0204_0354_S348_L001_20.clean.deeparg.mapping.ARG	0.2	MEXF	450	507	A00652:60:HJGLWDSXY:4:2121:18023:3020/1	multidrug	gi:966511896:ref:WP_058528450.1:|FEATURES|mexF|multidrug|mexF	1.0	84.5	58	91.7	7.7e-20	1
PN0204_0354_S348_L001_20.clean.deeparg.mapping.ARG	0.2	MDTC	862	911	A00652:60:HJGLWDSXY:4:1160:14036:10582/2	multidrug	gi:857778813:emb:CRL60249.1:|FEATURES|mdtC|multidrug|mdtC	0.999999421865	80.0	50	75.5	4.8e-15	1
PN0204_0354_S348_L001_20.clean.deeparg.mapping.ARG	0.2	RPOB2	1030	1078	A00652:60:HJGLWDSXY:4:1642:1371:6590/1	multidrug	BAD59497.1|FEATURES|rpoB2|multidrug|rpoB2	0.999998168503	85.7	49	96.7	2.0e-21	1
PN0204_0354_S348_L001_20.clean.deeparg.mapping.ARG	0.2	RBPA	22	67	A00652:60:HJGLWDSXY:3:1278:29993:33113/1	rifamycin	ADV91011.1|FEATURES|RbpA|rifamycin|RbpA	0.994255305764	87.0	46	95.9	3.4e-21	1
PN0204_0354_S348_L001_20.clean.deeparg.mapping.ARG	0.2	VANS	160	209	A00652:60:HJGLWDSXY:3:2438:29532:20353/2	glycopeptide	KF478993.1.gene7.p01|FEATURES|vanS|glycopeptide|vanS	0.999938442424	82.0	50	75.1	6.3e-15	1
PN0204_0354_S348_L001_20.clean.deeparg.mapping.ARG	0.2	VANS	108	156	A00652:60:HJGLWDSXY:3:2438:29532:20353/1	glycopeptide	KF478993.1.gene7.p01|FEATURES|vanS|glycopeptide|vanS	0.999981317891	87.8	49	86.3	2.7e-18	1
PN0204_0354_S348_L001_20.clean.deeparg.mapping.ARG	0.2	RPOB2	991	1058	A00652:60:HJGLWDSXY:2:1505:19533:25645/1	multidrug	BAD59497.1|FEATURES|rpoB2|multidrug|rpoB2	0.999998983752	82.4	68	123.6	2.1e-29	1
PN0204_0354_S348_L001_20.clean.deeparg.mapping.ARG	0.2	RPOB2	112	161	A00652:60:HJGLWDSXY:3:2463:32488:33489/1	multidrug	BAD59497.1|FEATURES|rpoB2|multidrug|rpoB2	0.999997791994	82.0	50	90.5	1.4e-19	1
PN0204_0354_S348_L001_20.clean.deeparg.mapping.ARG	0.2	MDTC	951	1011	A00652:60:HJGLWDSXY:2:2237:17806:13260/1	multidrug	gi:857586087:emb:CRL63209.1:|FEATURES|mdtC|multidrug|mdtC	0.99999776016	82.0	61	98.6	9.3e-22	1
PN0204_0354_S348_L001_20.clean.deeparg.mapping.ARG	0.2	ADP-RIBOSYLATING_TRANSFERASE_ARR	1	49	A00652:60:HJGLWDSXY:1:2607:29161:21214/1	rifamycin	AL939114.1.orf1.gene.p01|FEATURES|ADP-ribosylating_transferase_arr|rifamycin|ADP-ribosylating_transferase_arr	0.998838888091	85.7	49	96.7	2.0e-21	1
PN0204_0354_S348_L001_20.clean.deeparg.mapping.ARG	0.2	MEXW	940	986	A00652:60:HJGLWDSXY:2:2543:11912:36495/2	multidrug	YP_350221|FEATURES|mexW|multidrug|mexW	0.999990308922	80.9	47	69.7	2.6e-13	1
PN0204_0354_S348_L001_20.clean.deeparg.mapping.ARG	0.2	TETA(48)	175	224	A00652:60:HJGLWDSXY:1:1219:26476:29371/1	tetracycline	APB03214.1|FEATURES|tetA(48)|tetracycline|tetA(48)	0.999997706079	82.0	50	85.9	3.6e-18	1
PN0204_0354_S348_L001_20.clean.deeparg.mapping.ARG	0.2	MEXN	950	1009	A00652:60:HJGLWDSXY:4:1346:28194:3568/1	multidrug	BAE06006.1|FEATURES|mexN|multidrug|mexN	0.999999796642	80.0	60	97.1	1.9e-21	1
PN0204_0354_S348_L001_20.clean.deeparg.mapping.ARG	0.2	RPOB2	1009	1095	A00652:60:HJGLWDSXY:4:1201:21359:28087/1	multidrug	BAD59497.1|FEATURES|rpoB2|multidrug|rpoB2	0.999999380718	83.9	87	161.4	1.2e-40	1
PN0204_0354_S348_L001_20.clean.deeparg.mapping.ARG	0.2	BACA	146	217	A00652:60:HJGLWDSXY:3:1208:19967:35008/1	bacitracin	YP_002315561|FEATURES|bacA|bacitracin|bacA	0.999999998697	80.6	72	122.1	6.7e-29	1
PN0204_0354_S348_L001_20.clean.deeparg.mapping.ARG	0.2	RPOB2	764	835	A00652:60:HJGLWDSXY:3:1562:6072:17394/1	multidrug	BAD59497.1|FEATURES|rpoB2|multidrug|rpoB2	0.999998899706	84.7	72	119.0	5.5e-28	1
PN0204_0354_S348_L001_20.clean.deeparg.mapping.ARG	0.2	MEXW	440	489	A00652:60:HJGLWDSXY:2:2111:3260:13557/1	multidrug	AAG07763|FEATURES|mexW|multidrug|mexW	0.999999983415	86.0	50	87.0	2.1e-18	1
PN0204_0354_S348_L001_20.clean.deeparg.mapping.ARG	0.2	VANR	1	63	A00652:60:HJGLWDSXY:3:2605:21902:19695/1	glycopeptide	gi:976142370:ref:WP_059301720.1:|FEATURES|vanR|glycopeptide|vanR	1.0	92.1	63	112.5	6.3e-26	1
PN0204_0354_S348_L001_20.clean.deeparg.mapping.ARG	0.2	RPOB2	724	790	A00652:60:HJGLWDSXY:1:1402:21133:3615/1	multidrug	BAD59497.1|FEATURES|rpoB2|multidrug|rpoB2	0.999998738382	85.1	67	112.1	6.2e-26	1
PN0204_0354_S348_L001_20.clean.deeparg.mapping.ARG	0.2	MULTIDRUG_ABC_TRANSPORTER	553	596	A00652:60:HJGLWDSXY:3:2472:9643:14904/2	multidrug	gi:754608317:ref:WP_041998010.1:|FEATURES|multidrug_ABC_transporter|multidrug|multidrug_ABC_transporter	0.999999881732	81.8	44	72.8	3.1e-14	1
PN0204_0354_S348_L001_20.clean.deeparg.mapping.ARG	0.2	MACB	534	583	A00652:60:HJGLWDSXY:2:2325:4770:8343/2	MLS	gi:490522515:ref:WP_004387938.1:|FEATURES|macB|MLS|macB	1.0	80.0	50	79.7	2.6e-16	1
PN0204_0354_S348_L001_20.clean.deeparg.mapping.ARG	0.2	RPHB	483	542	A00652:60:HJGLWDSXY:1:2450:20961:13307/1	rifamycin	APB03222.1|FEATURES|rphB|rifamycin|rphB	0.99991627392	86.7	60	109.0	4.7e-25	1
PN0204_0354_S348_L001_20.clean.deeparg.mapping.ARG	0.2	RPOB2	775	824	A00652:60:HJGLWDSXY:1:1162:31882:31407/1	multidrug	BAD59497.1|FEATURES|rpoB2|multidrug|rpoB2	0.999997055786	80.0	50	82.4	3.9e-17	1
PN0204_0354_S348_L001_20.clean.deeparg.mapping.ARG	0.2	MULTIDRUG_ABC_TRANSPORTER	453	516	A00652:60:HJGLWDSXY:4:2219:16224:14716/1	multidrug	gi:639148059:ref:WP_024490169.1:|FEATURES|multidrug_ABC_transporter|multidrug|multidrug_ABC_transporter	0.999999999991	82.8	64	112.1	6.0e-26	1
PN0204_0354_S348_L001_20.clean.deeparg.mapping.ARG	0.2	MEXF	375	424	A00652:60:HJGLWDSXY:1:1440:32841:2347/2	multidrug	gi:966506160:ref:WP_058522806.1:|FEATURES|mexF|multidrug|mexF	0.999999536475	80.0	50	69.3	3.4e-13	1
PN0204_0354_S348_L001_20.clean.deeparg.mapping.ARG	0.2	RPOB2	442	490	A00652:60:HJGLWDSXY:2:1328:26729:28557/2	multidrug	BAD59497.1|FEATURES|rpoB2|multidrug|rpoB2	0.999997791994	81.6	49	90.5	1.4e-19	1
PN0204_0354_S348_L001_20.clean.deeparg.mapping.ARG	0.2	MEXF	981	1030	A00652:60:HJGLWDSXY:4:1122:28989:21731/1	multidrug	YP_260346|FEATURES|mexF|multidrug|mexF	0.999999999895	84.0	50	80.1	2.0e-16	1
PN0204_0354_S348_L001_20.clean.deeparg.mapping.ARG	0.2	RPOB2	1016	1071	A00652:60:HJGLWDSXY:4:1408:25346:32706/1	multidrug	BAD59497.1|FEATURES|rpoB2|multidrug|rpoB2	0.999998684789	85.7	56	110.2	2.0e-25	1
PN0204_0354_S348_L001_20.clean.deeparg.mapping.ARG	0.2	MEXC	171	208	A00652:60:HJGLWDSXY:3:2369:12129:36589/1	multidrug	gi:685917389:ref:WP_031654226.1:|FEATURES|mexC|multidrug|mexC	0.999999990934	81.6	38	63.2	3.6e-11	1
PN0204_0354_S348_L001_20.clean.deeparg.mapping.ARG	0.2	ROSB	228	275	A00652:60:HJGLWDSXY:3:2618:23384:24799/1	fosmidomycin	ZP_04631861|FEATURES|rosB|fosmidomycin|rosB	1.0	83.3	48	82.8	3.0e-17	1
PN0204_0354_S348_L001_20.clean.deeparg.mapping.ARG	0.2	RPHA	489	545	A00652:60:HJGLWDSXY:3:2605:7636:8422/1	rifamycin	AIA08936.1|FEATURES|rphA|rifamycin|rphA	0.999944096284	80.7	57	99.8	2.8e-22	1
PN0204_0354_S348_L001_20.clean.deeparg.mapping.ARG	0.2	ACRF	397	446	A00652:60:HJGLWDSXY:1:1209:31123:27492/1	multidrug	CP000647.1.gene3710.p01|FEATURES|acrF|multidrug|acrF	0.999999981368	84.0	50	79.7	2.6e-16	1
PN0204_0354_S348_L001_20.clean.deeparg.mapping.ARG	0.2	RPOB2	391	448	A00652:60:HJGLWDSXY:2:1522:7618:17221/1	multidrug	BAD59497.1|FEATURES|rpoB2|multidrug|rpoB2	0.999998498713	87.9	58	104.4	1.1e-23	1
PN0204_0354_S348_L001_20.clean.deeparg.mapping.ARG	0.2	RPOB2	1034	1083	A00652:60:HJGLWDSXY:4:1576:4933:3145/2	multidrug	BAD59497.1|FEATURES|rpoB2|multidrug|rpoB2	0.999998105237	84.0	50	95.5	4.5e-21	1
PN0204_0354_S348_L001_20.clean.deeparg.mapping.ARG	0.2	RPOB2	789	837	A00652:60:HJGLWDSXY:3:1534:6207:16219/2	multidrug	BAD59497.1|FEATURES|rpoB2|multidrug|rpoB2	0.999997340626	85.7	49	85.1	6.1e-18	1
PN0204_0354_S348_L001_20.clean.deeparg.mapping.ARG	0.2	VANR	166	231	A00652:60:HJGLWDSXY:3:1136:30599:2096/1	glycopeptide	gi:944468330:ref:WP_055698749.1:|FEATURES|vanR|glycopeptide|vanR	1.0	89.4	66	124.8	1.1e-29	1
PN0204_0354_S348_L001_20.clean.deeparg.mapping.ARG	0.2	RPOB2	1050	1114	A00652:60:HJGLWDSXY:1:2233:2573:14653/1	multidrug	BAD59497.1|FEATURES|rpoB2|multidrug|rpoB2	0.999998824102	80.0	65	115.5	5.5e-27	1
PN0204_0354_S348_L001_20.clean.deeparg.mapping.ARG	0.2	RBPA	17	94	A00652:60:HJGLWDSXY:3:1256:13431:16485/1	rifamycin	ADV91011.1|FEATURES|RbpA|rifamycin|RbpA	0.99980004255	93.6	78	163.7	2.1e-41	1
PN0204_0354_S348_L001_20.clean.deeparg.mapping.ARG	0.2	RPOB2	775	847	A00652:60:HJGLWDSXY:3:1229:12924:17300/1	multidrug	BAD59497.1|FEATURES|rpoB2|multidrug|rpoB2	0.999999010987	83.6	73	125.2	7.7e-30	1
PN0204_0354_S348_L001_20.clean.deeparg.mapping.ARG	0.2	RPOB2	428	504	A00652:60:HJGLWDSXY:4:2465:22318:7138/1	multidrug	BAD59497.1|FEATURES|rpoB2|multidrug|rpoB2	0.999999195411	80.5	77	139.0	5.5e-34	1
PN0204_0354_S348_L001_20.clean.deeparg.mapping.ARG	0.2	MTRA	156	228	A00652:60:HJGLWDSXY:2:2323:25003:2018/1	multidrug	CCP46065.1|FEATURES|mtrA|multidrug|mtrA	0.999997573739	91.8	73	139.4	4.8e-34	1
PN0204_0354_S348_L001_20.clean.deeparg.mapping.ARG	0.2	ARNA	376	433	A00652:60:HJGLWDSXY:4:1258:32678:15217/1	peptide	NP_252244|FEATURES|arnA|peptide|arnA	0.995646838394	81.0	58	108.2	8.0e-25	1
PN0204_0354_S348_L001_20.clean.deeparg.mapping.ARG	0.2	RPOB2	1019	1105	A00652:60:HJGLWDSXY:4:2464:5457:3803/1	multidrug	BAD59497.1|FEATURES|rpoB2|multidrug|rpoB2	0.99999931221	81.6	87	152.1	7.2e-38	1
PN0204_0354_S348_L001_20.clean.deeparg.mapping.ARG	0.2	MDTB	989	1025	A00652:60:HJGLWDSXY:3:1664:19949:16188/1	multidrug	gi:553863833:ref:WP_023138386.1:|FEATURES|mdtB|multidrug|mdtB	0.999999970659	83.8	37	64.3	1.1e-11	1
PN0204_0354_S348_L001_20.clean.deeparg.mapping.ARG	0.2	RPOB2	1019	1101	A00652:60:HJGLWDSXY:2:1327:5990:15311/1	multidrug	BAD59497.1|FEATURES|rpoB2|multidrug|rpoB2	0.999999270404	80.7	83	147.1	2.2e-36	1
PN0204_0354_S348_L001_20.clean.deeparg.mapping.ARG	0.2	OQXB	966	1040	A00652:60:HJGLWDSXY:3:1239:17951:25316/1	multidrug	YP_001693238|FEATURES|oqxB|multidrug|oqxB	0.999998920824	82.7	75	119.4	4.8e-28	1
PN0204_0354_S348_L001_20.clean.deeparg.mapping.ARG	0.2	MDTC	973	1015	A00652:60:HJGLWDSXY:2:1354:2555:24173/2	multidrug	CP001918.1.gene3441.p01|FEATURES|mdtC|multidrug|mdtC	0.999979268472	81.4	43	73.2	2.4e-14	1
PN0204_0354_S348_L001_20.clean.deeparg.mapping.ARG	0.2	MDTC	973	1017	A00652:60:HJGLWDSXY:2:1354:2555:24173/1	multidrug	CP001918.1.gene3441.p01|FEATURES|mdtC|multidrug|mdtC	0.999981734565	80.0	45	75.9	3.7e-15	1
PN0204_0354_S348_L001_20.clean.deeparg.mapping.ARG	0.2	RPOB2	742	823	A00652:60:HJGLWDSXY:4:2168:6677:17942/1	multidrug	BAD59497.1|FEATURES|rpoB2|multidrug|rpoB2	0.999999318835	93.9	82	152.9	3.9e-38	1
PN0204_0354_S348_L001_20.clean.deeparg.mapping.ARG	0.2	RPHB	772	859	A00652:60:HJGLWDSXY:1:2675:1027:5181/1	rifamycin	APB03222.1|FEATURES|rphB|rifamycin|rphB	0.999989484008	85.2	88	150.6	2.1e-37	1
PN0204_0354_S348_L001_20.clean.deeparg.mapping.ARG	0.2	RPOB2	433	482	A00652:60:HJGLWDSXY:1:2118:15962:27727/2	multidrug	BAD59497.1|FEATURES|rpoB2|multidrug|rpoB2	0.999998223909	90.0	50	97.8	9.1e-22	1
PN0204_0354_S348_L001_20.clean.deeparg.mapping.ARG	0.2	RPOB2	1009	1056	A00652:60:HJGLWDSXY:2:2345:6189:25394/2	multidrug	BAD59497.1|FEATURES|rpoB2|multidrug|rpoB2	0.999998204019	89.6	48	97.4	1.2e-21	1
PN0204_0354_S348_L001_20.clean.deeparg.mapping.ARG	0.2	CEOB	948	1010	A00652:60:HJGLWDSXY:1:2375:8811:26772/1	multidrug	CAR56416|FEATURES|ceoB|multidrug|ceoB	0.99999999746	82.5	63	99.8	3.0e-22	1
PN0204_0354_S348_L001_20.clean.deeparg.mapping.ARG	0.2	MUXB	706	756	A00652:60:HJGLWDSXY:4:1224:31946:25567/1	multidrug	NP_251217.1|FEATURES|MuxB|multidrug|MuxB	0.999997361798	80.4	51	80.9	1.2e-16	1
PN0204_0354_S348_L001_20.clean.deeparg.mapping.ARG	0.2	RPOB2	828	905	A00652:60:HJGLWDSXY:3:2562:7129:29434/1	multidrug	BAD59497.1|FEATURES|rpoB2|multidrug|rpoB2	0.999999244113	84.6	78	144.1	1.7e-35	1
PN0204_0354_S348_L001_20.clean.deeparg.mapping.ARG	0.2	MDTB	961	1025	A00652:60:HJGLWDSXY:4:2608:28357:23672/1	multidrug	gi:553863833:ref:WP_023138386.1:|FEATURES|mdtB|multidrug|mdtB	0.999999998511	80.0	65	102.1	6.3e-23	1
PN0204_0354_S348_L001_20.clean.deeparg.mapping.ARG	0.2	MTRA	178	227	A00652:60:HJGLWDSXY:4:2306:8712:4429/1	multidrug	CCP46065.1|FEATURES|mtrA|multidrug|mtrA	0.99998999789	82.0	50	93.6	2.7e-20	1
PN0204_0354_S348_L001_20.clean.deeparg.mapping.ARG	0.2	VANS	60	131	A00652:60:HJGLWDSXY:2:2346:21712:26036/1	glycopeptide	KF478993.1.gene7.p01|FEATURES|vanS|glycopeptide|vanS	0.999998001525	84.7	72	117.1	2.1e-27	1
PN0204_0354_S348_L001_20.clean.deeparg.mapping.ARG	0.2	CEOB	744	793	A00652:60:HJGLWDSXY:1:2167:24505:31125/1	multidrug	CAR56416|FEATURES|ceoB|multidrug|ceoB	0.999999997727	80.0	50	91.3	8.5e-20	1
PN0204_0354_S348_L001_20.clean.deeparg.mapping.ARG	0.2	RPOB2	1042	1123	A00652:60:HJGLWDSXY:1:1563:5204:28635/1	multidrug	BAD59497.1|FEATURES|rpoB2|multidrug|rpoB2	0.99999919232	81.7	82	138.7	8.1e-34	1
PN0204_0354_S348_L001_20.clean.deeparg.mapping.ARG	0.2	MEXF	365	405	A00652:60:HJGLWDSXY:4:2660:20066:31078/1	multidrug	gi:654923461:ref:WP_028373991.1:|FEATURES|mexF|multidrug|mexF	0.999999973947	87.8	41	63.5	3.3e-11	1
PN0204_0354_S348_L001_20.clean.deeparg.mapping.ARG	0.2	RPOB2	1041	1118	A00652:60:HJGLWDSXY:1:2252:24261:8437/1	multidrug	BAD59497.1|FEATURES|rpoB2|multidrug|rpoB2	0.999999266963	87.2	78	146.7	2.7e-36	1
PN0204_0354_S348_L001_20.clean.deeparg.mapping.ARG	0.2	CEOB	177	229	A00652:60:HJGLWDSXY:1:2433:25247:20509/1	multidrug	YP_002095804|FEATURES|ceoB|multidrug|ceoB	0.999999877212	83.0	53	90.1	2.0e-19	1
PN0204_0354_S348_L001_20.clean.deeparg.mapping.ARG	0.2	RPOB2	846	894	A00652:60:HJGLWDSXY:3:1670:22399:29982/1	multidrug	BAD59497.1|FEATURES|rpoB2|multidrug|rpoB2	0.999997518177	81.6	49	87.0	1.6e-18	1
PN0204_0354_S348_L001_20.clean.deeparg.mapping.ARG	0.2	ACRB	874	941	A00652:60:HJGLWDSXY:2:2263:31801:33270/1	multidrug	gi:497324874:ref:WP_009639087.1:|FEATURES|acrB|multidrug|acrB	0.999999983957	85.3	68	113.6	2.2e-26	1
PN0204_0354_S348_L001_20.clean.deeparg.mapping.ARG	0.2	MULTIDRUG_ABC_TRANSPORTER	442	506	A00652:60:HJGLWDSXY:3:2612:20419:13369/1	multidrug	AF170880.4.gene1.p01|FEATURES|multidrug_ABC_transporter|multidrug|multidrug_ABC_transporter	1.0	89.2	65	121.3	1.0e-28	1
PN0204_0354_S348_L001_20.clean.deeparg.mapping.ARG	0.2	VANS	298	339	A00652:60:HJGLWDSXY:2:1212:25970:31313/1	glycopeptide	KF478993.1.gene7.p01|FEATURES|vanS|glycopeptide|vanS	0.999839071652	83.3	42	67.8	1.2e-12	1
PN0204_0354_S348_L001_20.clean.deeparg.mapping.ARG	0.2	RPOB2	1045	1103	A00652:60:HJGLWDSXY:4:1218:24930:36307/1	multidrug	BAD59497.1|FEATURES|rpoB2|multidrug|rpoB2	0.999998704978	84.7	59	110.9	1.2e-25	1
PN0204_0354_S348_L001_20.clean.deeparg.mapping.ARG	0.2	MEXF	992	1038	A00652:60:HJGLWDSXY:3:2261:23863:4711/1	multidrug	gi:489303418:ref:WP_003210869.1:|FEATURES|mexF|multidrug|mexF	0.999999937615	80.9	47	76.3	5.4e-15	1
PN0204_0354_S348_L001_20.clean.deeparg.mapping.ARG	0.2	MEXQ	360	406	A00652:60:HJGLWDSXY:4:2459:26603:32002/1	multidrug	BAE06008.1|FEATURES|mexQ|multidrug|mexQ	0.999998643559	80.9	47	70.5	1.9e-13	1
PN0204_0354_S348_L001_20.clean.deeparg.mapping.ARG	0.2	RPOB2	452	531	A00652:60:HJGLWDSXY:3:2163:1515:4053/1	multidrug	BAD59497.1|FEATURES|rpoB2|multidrug|rpoB2	0.999999273823	82.5	80	147.5	1.6e-36	1
PN0204_0354_S348_L001_20.clean.deeparg.mapping.ARG	0.2	RPOB2	577	625	A00652:60:HJGLWDSXY:3:1441:12717:18630/1	multidrug	BAD59497.1|FEATURES|rpoB2|multidrug|rpoB2	0.999997819706	87.8	49	90.9	1.1e-19	1
PN0204_0354_S348_L001_20.clean.deeparg.mapping.ARG	0.2	MUXC	983	1021	A00652:60:HJGLWDSXY:1:1431:4101:26287/1	multidrug	NP_251216.1|FEATURES|MuxC|multidrug|MuxC	0.999995900522	82.1	39	64.3	1.1e-11	1
PN0204_0354_S348_L001_20.clean.deeparg.mapping.ARG	0.2	TRANSCRIPTIONAL_REGULATORY_PROTEIN_CPXR_CPXR	77	117	A00652:60:HJGLWDSXY:2:2314:1253:8171/1	unclassified	CP004022.1.gene3215.p01|FEATURES|transcriptional_regulatory_protein_CpxR_cpxR|unclassified|transcriptional_regulatory_protein_CpxR_cpxR	0.999994431452	80.5	41	70.9	1.8e-13	1
PN0204_0354_S348_L001_20.clean.deeparg.mapping.ARG	0.2	OTRA	4	60	A00652:60:HJGLWDSXY:2:2418:6280:15092/1	tetracycline	CAA37477|FEATURES|otrA|tetracycline|otrA	0.999999219432	80.7	57	89.7	3.6e-19	1
PN0204_0354_S348_L001_20.clean.deeparg.mapping.ARG	0.2	MTRA	112	192	A00652:60:HJGLWDSXY:4:1255:2555:10019/1	multidrug	CCP46065.1|FEATURES|mtrA|multidrug|mtrA	0.999998225879	95.1	81	157.9	1.2e-39	1
PN0204_0354_S348_L001_20.clean.deeparg.mapping.ARG	0.2	RPOB2	444	477	A00652:60:HJGLWDSXY:4:2142:15826:18787/1	multidrug	BAD59497.1|FEATURES|rpoB2|multidrug|rpoB2	0.999993902927	82.4	34	67.8	7.0e-13	1
PN0204_0354_S348_L001_20.clean.deeparg.mapping.ARG	0.2	RPHB	805	856	A00652:60:HJGLWDSXY:2:1155:31774:23954/1	rifamycin	APB03222.1|FEATURES|rphB|rifamycin|rphB	0.999999182972	92.3	52	98.6	5.7e-22	1
PN0204_0354_S348_L001_20.clean.deeparg.mapping.ARG	0.2	MTRA	4	90	A00652:60:HJGLWDSXY:2:1502:3604:15248/1	multidrug	CCP46065.1|FEATURES|mtrA|multidrug|mtrA	0.999998050147	85.1	87	151.8	9.2e-38	1
PN0204_0354_S348_L001_20.clean.deeparg.mapping.ARG	0.2	MULTIDRUG_ABC_TRANSPORTER	482	518	A00652:60:HJGLWDSXY:1:1368:18738:34538/1	multidrug	gi:664395661:ref:WP_030922045.1:|FEATURES|multidrug_ABC_transporter|multidrug|multidrug_ABC_transporter	0.999999999938	83.8	37	71.2	1.2e-13	1
PN0204_0354_S348_L001_20.clean.deeparg.mapping.ARG	0.2	RPOB2	421	469	A00652:60:HJGLWDSXY:1:2678:1461:36652/1	multidrug	BAD59497.1|FEATURES|rpoB2|multidrug|rpoB2	0.999997763833	89.8	49	90.1	1.9e-19	1
PN0204_0354_S348_L001_20.clean.deeparg.mapping.ARG	0.2	MEXW	896	965	A00652:60:HJGLWDSXY:1:2242:14416:2002/1	multidrug	AAG07763|FEATURES|mexW|multidrug|mexW	0.999999830227	81.4	70	102.1	7.4e-23	1
PN0204_0354_S348_L001_20.clean.deeparg.mapping.ARG	0.2	VANS	105	153	A00652:60:HJGLWDSXY:4:1302:16731:8703/1	glycopeptide	KF478993.1.gene7.p01|FEATURES|vanS|glycopeptide|vanS	0.999970312223	85.7	49	81.6	6.7e-17	1
PN0204_0354_S348_L001_20.clean.deeparg.mapping.ARG	0.2	MDTB	925	996	A00652:60:HJGLWDSXY:3:1574:32570:28808/1	multidrug	gi:857586086:emb:CRL63207.1:|FEATURES|mdtB|multidrug|mdtB	0.999999956838	80.6	72	110.2	2.5e-25	1
PN0204_0354_S348_L001_20.clean.deeparg.mapping.ARG	0.2	RPHA	814	864	A00652:60:HJGLWDSXY:1:1522:32389:7326/1	rifamycin	AIA08936.1|FEATURES|rphA|rifamycin|rphA	0.999998914252	90.2	51	95.5	7.6e-21	1
PN0204_0354_S348_L001_20.clean.deeparg.mapping.ARG	0.2	VANR	4	52	A00652:60:HJGLWDSXY:2:1255:11586:5963/1	glycopeptide	gi:970977909:ref:WP_058846640.1:|FEATURES|vanR|glycopeptide|vanR	1.0	93.9	49	90.5	1.4e-19	1
PN0204_0354_S348_L001_20.clean.deeparg.mapping.ARG	0.2	RPOB2	1002	1058	A00652:60:HJGLWDSXY:1:2418:31006:33238/1	multidrug	BAD59497.1|FEATURES|rpoB2|multidrug|rpoB2	0.9999985504	82.5	57	105.9	3.8e-24	1
PN0204_0354_S348_L001_20.clean.deeparg.mapping.ARG	0.2	MEXF	399	447	A00652:60:HJGLWDSXY:3:2611:24632:20165/1	multidrug	CP000675.2.gene2298.p01|FEATURES|mexF|multidrug|mexF	0.999998154122	81.6	49	76.3	2.9e-15	1
PN0204_0354_S348_L001_20.clean.deeparg.mapping.ARG	0.2	MEXI	433	486	A00652:60:HJGLWDSXY:4:1363:11406:17425/1	multidrug	NC_002516.2.880346.p01|FEATURES|mexI|multidrug|mexI	0.999999448922	83.3	54	86.7	2.3e-18	1
PN0204_0354_S348_L001_20.clean.deeparg.mapping.ARG	0.2	RPOB2	418	474	A00652:60:HJGLWDSXY:3:1469:8178:8766/1	multidrug	BAD59497.1|FEATURES|rpoB2|multidrug|rpoB2	0.999998470241	82.5	57	103.6	1.9e-23	1
PN0204_0354_S348_L001_20.clean.deeparg.mapping.ARG	0.2	VANS	300	341	A00652:60:HJGLWDSXY:2:1658:28040:23563/1	glycopeptide	KF478993.1.gene7.p01|FEATURES|vanS|glycopeptide|vanS	0.999869676118	83.3	42	69.3	5.7e-13	1
PN0204_0354_S348_L001_20.clean.deeparg.mapping.ARG	0.2	TCMA	41	90	A00652:60:HJGLWDSXY:3:1364:22146:36088/2	tetracenomycin_C	NP_733568|FEATURES|tcmA|tetracenomycin_C|tcmA	0.999999825795	80.0	50	79.3	3.3e-16	1
PN0204_0354_S348_L001_20.clean.deeparg.mapping.ARG	0.2	MUXB	420	492	A00652:60:HJGLWDSXY:2:2621:18683:28588/1	multidrug	NP_251217.1|FEATURES|MuxB|multidrug|MuxB	0.999998837447	84.9	73	108.6	8.3e-25	1
PN0204_0354_S348_L001_20.clean.deeparg.mapping.ARG	0.2	MEXN	857	896	A00652:60:HJGLWDSXY:4:1115:13910:9330/2	multidrug	BAE06006.1|FEATURES|mexN|multidrug|mexN	0.999997991823	80.0	40	63.2	2.0e-11	1
PN0204_0354_S348_L001_20.clean.deeparg.mapping.ARG	0.2	MDTB	449	510	A00652:60:HJGLWDSXY:3:2251:14769:19930/1	multidrug	gi:857586086:emb:CRL63207.1:|FEATURES|mdtB|multidrug|mdtB	0.999999426761	83.9	62	95.1	9.9e-21	1
PN0204_0354_S348_L001_20.clean.deeparg.mapping.ARG	0.2	RPHA	806	865	A00652:60:HJGLWDSXY:4:1160:27715:19085/1	rifamycin	AIA08936.1|FEATURES|rphA|rifamycin|rphA	0.999999416144	85.0	60	102.1	7.2e-23	1
PN0204_0354_S348_L001_20.clean.deeparg.mapping.ARG	0.2	RPOB2	1041	1089	A00652:60:HJGLWDSXY:3:2128:2239:15608/1	multidrug	BAD59497.1|FEATURES|rpoB2|multidrug|rpoB2	0.999997970163	87.8	49	93.2	2.2e-20	1
PN0204_0354_S348_L001_20.clean.deeparg.mapping.ARG	0.2	RPOB2	1041	1090	A00652:60:HJGLWDSXY:3:2128:2239:15608/2	multidrug	BAD59497.1|FEATURES|rpoB2|multidrug|rpoB2	0.999998042281	88.0	50	94.4	1.0e-20	1
PN0204_0354_S348_L001_20.clean.deeparg.mapping.ARG	0.2	MEXF	867	915	A00652:60:HJGLWDSXY:1:1560:31765:16673/1	multidrug	gi:780147796:ref:WP_045491627.1:|FEATURES|mexF|multidrug|mexF	0.999999933218	81.6	49	85.1	6.1e-18	1
PN0204_0354_S348_L001_20.clean.deeparg.mapping.ARG	0.2	TRIC	951	1010	A00652:60:HJGLWDSXY:3:1627:13033:29951/1	triclosan	NP_248848.1|FEATURES|TriC|triclosan|TriC	0.999999953515	81.7	60	98.2	1.2e-21	1
PN0204_0354_S348_L001_20.clean.deeparg.mapping.ARG	0.2	RPOB2	1015	1063	A00652:60:HJGLWDSXY:3:1159:30246:22842/1	multidrug	BAD59497.1|FEATURES|rpoB2|multidrug|rpoB2	0.999998188913	87.8	49	97.1	1.5e-21	1
PN0204_0354_S348_L001_20.clean.deeparg.mapping.ARG	0.2	MUXB	933	994	A00652:60:HJGLWDSXY:3:2225:29677:20102/1	multidrug	NP_251217.1|FEATURES|MuxB|multidrug|MuxB	0.999998606198	80.6	62	101.7	8.2e-23	1
PN0204_0354_S348_L001_20.clean.deeparg.mapping.ARG	0.2	RPHA	117	166	A00652:60:HJGLWDSXY:2:2648:7699:25034/1	rifamycin	AIA08936.1|FEATURES|rphA|rifamycin|rphA	0.999998824937	94.0	50	96.3	2.6e-21	1
PN0204_0354_S348_L001_20.clean.deeparg.mapping.ARG	0.2	RPOB2	404	471	A00652:60:HJGLWDSXY:2:1501:19949:2065/1	multidrug	BAD59497.1|FEATURES|rpoB2|multidrug|rpoB2	0.999999017594	88.2	68	125.6	5.6e-30	1
PN0204_0354_S348_L001_20.clean.deeparg.mapping.ARG	0.2	MEXF	64	115	A00652:60:HJGLWDSXY:2:1367:24180:16031/1	multidrug	CP000675.2.gene2298.p01|FEATURES|mexF|multidrug|mexF	0.999998535614	80.8	52	83.2	2.4e-17	1
PN0204_0354_S348_L001_20.clean.deeparg.mapping.ARG	0.2	RPHB	494	543	A00652:60:HJGLWDSXY:3:2475:11351:15233/2	rifamycin	APB03222.1|FEATURES|rphB|rifamycin|rphB	0.999775750339	88.0	50	93.2	2.2e-20	1
PN0204_0354_S348_L001_20.clean.deeparg.mapping.ARG	0.2	MDTB	430	484	A00652:60:HJGLWDSXY:3:1666:5403:4085/1	multidrug	CP001918.1.gene3440.p01|FEATURES|mdtB|multidrug|mdtB	0.986548018016	87.3	55	82.0	5.7e-17	1
PN0204_0354_S348_L001_20.clean.deeparg.mapping.ARG	0.2	OMPR	83	123	A00652:60:HJGLWDSXY:3:1565:23493:2190/2	multidrug	gi:909830386:gb:AKU13184.1:|FEATURES|ompR|multidrug|ompR	0.999992005099	80.5	41	72.4	4.1e-14	1
PN0204_0354_S348_L001_20.clean.deeparg.mapping.ARG	0.2	VANR	1	33	A00652:60:HJGLWDSXY:1:1147:22037:30201/1	glycopeptide	gi:953999146:ref:WP_058083598.1:|FEATURES|vanR|glycopeptide|vanR	0.999999949704	97.0	33	62.4	6.8e-11	1
PN0204_0354_S348_L001_20.clean.deeparg.mapping.ARG	0.2	RPOB2	996	1045	A00652:60:HJGLWDSXY:4:2507:29441:20196/1	multidrug	BAD59497.1|FEATURES|rpoB2|multidrug|rpoB2	0.999998281242	90.0	50	99.0	4.1e-22	1
PN0204_0354_S348_L001_20.clean.deeparg.mapping.ARG	0.2	RPOB2	1053	1101	A00652:60:HJGLWDSXY:4:2507:29441:20196/2	multidrug	BAD59497.1|FEATURES|rpoB2|multidrug|rpoB2	0.999997847077	83.7	49	91.3	8.5e-20	1
PN0204_0354_S348_L001_20.clean.deeparg.mapping.ARG	0.2	MEXF	353	440	A00652:60:HJGLWDSXY:4:1616:20166:35759/1	multidrug	gi:940417834:ref:WP_055007142.1:|FEATURES|mexF|multidrug|mexF	0.999999997605	80.7	88	121.3	1.4e-28	1
PN0204_0354_S348_L001_20.clean.deeparg.mapping.ARG	0.2	RPOB2	875	924	A00652:60:HJGLWDSXY:2:2524:28447:13495/1	multidrug	BAD59497.1|FEATURES|rpoB2|multidrug|rpoB2	0.999997763833	80.0	50	90.1	1.9e-19	1
PN0204_0354_S348_L001_20.clean.deeparg.mapping.ARG	0.2	MEXI	422	470	A00652:60:HJGLWDSXY:2:2615:12120:24925/2	multidrug	YP_001346277|FEATURES|mexI|multidrug|mexI	0.999999941752	83.7	49	78.6	5.7e-16	1
PN0204_0354_S348_L001_20.clean.deeparg.mapping.ARG	0.2	MUXC	885	938	A00652:60:HJGLWDSXY:4:2159:26838:10457/1	multidrug	NP_251216.1|FEATURES|MuxC|multidrug|MuxC	0.99935449887	88.9	54	85.5	5.1e-18	1
PN0204_0354_S348_L001_20.clean.deeparg.mapping.ARG	0.2	RPOB2	595	643	A00652:60:HJGLWDSXY:3:2624:15537:32095/2	multidrug	BAD59497.1|FEATURES|rpoB2|multidrug|rpoB2	0.999997340626	83.7	49	85.1	6.1e-18	1
PN0204_0354_S348_L001_20.clean.deeparg.mapping.ARG	0.2	OQXB	395	458	A00652:60:HJGLWDSXY:2:1278:28149:36589/1	multidrug	YP_001693238|FEATURES|oqxB|multidrug|oqxB	1.0	81.2	64	91.7	8.4e-20	1
PN0204_0354_S348_L001_20.clean.deeparg.mapping.ARG	0.2	RPOB2	1024	1088	A00652:60:HJGLWDSXY:3:2278:24930:3928/1	multidrug	BAD59497.1|FEATURES|rpoB2|multidrug|rpoB2	0.999998899706	80.0	65	119.0	4.9e-28	1
PN0204_0354_S348_L001_20.clean.deeparg.mapping.ARG	0.2	RPOB2	816	894	A00652:60:HJGLWDSXY:4:1402:22037:29825/1	multidrug	BAD59497.1|FEATURES|rpoB2|multidrug|rpoB2	0.999999158291	81.0	79	135.6	6.7e-33	1
PN0204_0354_S348_L001_20.clean.deeparg.mapping.ARG	0.2	RPOB2	814	856	A00652:60:HJGLWDSXY:4:1150:6099:27461/2	multidrug	BAD59497.1|FEATURES|rpoB2|multidrug|rpoB2	0.999995588491	81.4	43	73.6	1.8e-14	1
PN0204_0354_S348_L001_20.clean.deeparg.mapping.ARG	0.2	RPOB2	791	840	A00652:60:HJGLWDSXY:2:2636:18340:23891/1	multidrug	BAD59497.1|FEATURES|rpoB2|multidrug|rpoB2	0.999996964331	80.0	50	81.6	6.7e-17	1
PN0204_0354_S348_L001_20.clean.deeparg.mapping.ARG	0.2	BACA	146	209	A00652:60:HJGLWDSXY:3:2618:31222:1454/1	bacitracin	YP_550152|FEATURES|bacA|bacitracin|bacA	1.0	84.4	64	105.1	7.5e-24	1
PN0204_0354_S348_L001_20.clean.deeparg.mapping.ARG	0.2	RPOB2	732	781	A00652:60:HJGLWDSXY:2:2636:18340:23891/2	multidrug	BAD59497.1|FEATURES|rpoB2|multidrug|rpoB2	0.999996484669	82.0	50	78.2	7.4e-16	1
PN0204_0354_S348_L001_20.clean.deeparg.mapping.ARG	0.2	RPOB2	549	630	A00652:60:HJGLWDSXY:2:1311:23258:8954/1	multidrug	BAD59497.1|FEATURES|rpoB2|multidrug|rpoB2	0.999999175327	80.5	82	137.1	2.3e-33	1
PN0204_0354_S348_L001_20.clean.deeparg.mapping.ARG	0.2	RPOB2	421	482	A00652:60:HJGLWDSXY:1:1502:24144:15906/1	multidrug	BAD59497.1|FEATURES|rpoB2|multidrug|rpoB2	0.999998778019	82.3	62	113.6	2.0e-26	1
PN0204_0354_S348_L001_20.clean.deeparg.mapping.ARG	0.2	RBPA	70	114	A00652:60:HJGLWDSXY:3:2231:28736:33880/1	rifamycin	ADV91011.1|FEATURES|RbpA|rifamycin|RbpA	0.980611441841	86.7	45	82.8	5.1e-17	1
PN0204_0354_S348_L001_20.clean.deeparg.mapping.ARG	0.2	RPOB2	399	459	A00652:60:HJGLWDSXY:4:2327:21287:19758/1	multidrug	BAD59497.1|FEATURES|rpoB2|multidrug|rpoB2	0.999998484581	80.3	61	104.0	1.6e-23	1
PN0204_0354_S348_L001_20.clean.deeparg.mapping.ARG	0.2	RPOB2	848	925	A00652:60:HJGLWDSXY:3:2214:26521:2644/1	multidrug	BAD59497.1|FEATURES|rpoB2|multidrug|rpoB2	0.999999188169	85.9	78	138.3	1.0e-33	1
PN0204_0354_S348_L001_20.clean.deeparg.mapping.ARG	0.2	MEXF	954	1029	A00652:60:HJGLWDSXY:3:1308:26747:9142/1	multidrug	gi:489327637:ref:WP_003234928.1:|FEATURES|mexF|multidrug|mexF	1.0	81.6	76	116.7	2.9e-27	1
PN0204_0354_S348_L001_20.clean.deeparg.mapping.ARG	0.2	MEXF	413	487	A00652:60:HJGLWDSXY:1:1439:25301:35070/1	multidrug	YP_001187672|FEATURES|mexF|multidrug|mexF	1.0	84.0	75	117.1	2.2e-27	1
PN0204_0354_S348_L001_20.clean.deeparg.mapping.ARG	0.2	MUXC	866	947	A00652:60:HJGLWDSXY:2:2202:16975:23531/1	multidrug	NP_251216.1|FEATURES|MuxC|multidrug|MuxC	0.999999955135	80.5	82	120.2	2.8e-28	1
PN0204_0354_S348_L001_20.clean.deeparg.mapping.ARG	0.2	ACRB	986	1032	A00652:60:HJGLWDSXY:3:1175:26133:4601/1	multidrug	gi:503341948:ref:WP_013576609.1:|FEATURES|acrB|multidrug|acrB	0.999997418869	80.9	47	71.2	1.5e-13	1
PN0204_0354_S348_L001_20.clean.deeparg.mapping.ARG	0.2	TAP	302	376	A00652:60:HJGLWDSXY:2:1315:31566:28917/1	tetracycline	CAA03986.1|FEATURES|tap|tetracycline|tap	0.999999936949	92.0	75	133.3	3.0e-32	1
PN0204_0354_S348_L001_20.clean.deeparg.mapping.ARG	0.2	MULTIDRUG_ABC_TRANSPORTER	476	564	A00652:60:HJGLWDSXY:2:2424:21630:10269/1	multidrug	gi:926400371:ref:WP_053728483.1:|FEATURES|multidrug_ABC_transporter|multidrug|multidrug_ABC_transporter	0.99999999999	80.9	89	148.3	1.0e-36	1
PN0204_0354_S348_L001_20.clean.deeparg.mapping.ARG	0.2	RPHA	773	845	A00652:60:HJGLWDSXY:2:2347:31015:10614/1	rifamycin	AIA08936.1|FEATURES|rphA|rifamycin|rphA	0.999999877332	84.9	73	122.5	5.0e-29	1
PN0204_0354_S348_L001_20.clean.deeparg.mapping.ARG	0.2	RPOB2	996	1058	A00652:60:HJGLWDSXY:2:2372:29008:30436/1	multidrug	BAD59497.1|FEATURES|rpoB2|multidrug|rpoB2	0.999998922779	82.5	63	120.2	2.2e-28	1
PN0204_0354_S348_L001_20.clean.deeparg.mapping.ARG	0.2	MEXW	439	490	A00652:60:HJGLWDSXY:4:2424:1750:17769/1	multidrug	YP_606823|FEATURES|mexW|multidrug|mexW	0.999996524091	80.8	52	83.6	2.8e-17	1
PN0204_0354_S348_L001_20.clean.deeparg.mapping.ARG	0.2	MEXF	40	100	A00652:60:HJGLWDSXY:2:2626:28935:5478/1	multidrug	gi:966439914:ref:WP_058480237.1:|FEATURES|mexF|multidrug|mexF	0.999999918056	80.3	61	95.9	4.3e-21	1
PN0204_0354_S348_L001_20.clean.deeparg.mapping.ARG	0.2	RPOB2	590	661	A00652:60:HJGLWDSXY:4:1442:18801:32800/1	multidrug	BAD59497.1|FEATURES|rpoB2|multidrug|rpoB2	0.999999041636	87.5	72	127.1	2.0e-30	1
PN0204_0354_S348_L001_20.clean.deeparg.mapping.ARG	0.2	VANR	178	226	A00652:60:HJGLWDSXY:4:2472:11080:9596/2	glycopeptide	gi:747653988:emb:CEL19270.1:|FEATURES|vanR|glycopeptide|vanR	1.0	87.8	49	91.3	8.5e-20	1
PN0204_0354_S348_L001_20.clean.deeparg.mapping.ARG	0.2	VANR	121	169	A00652:60:HJGLWDSXY:4:2472:11080:9596/1	glycopeptide	gi:747653988:emb:CEL19270.1:|FEATURES|vanR|glycopeptide|vanR	1.0	93.9	49	94.0	1.3e-20	1
PN0204_0354_S348_L001_20.clean.deeparg.mapping.ARG	0.2	RPOB2	739	827	A00652:60:HJGLWDSXY:2:1472:12961:6402/1	multidrug	BAD59497.1|FEATURES|rpoB2|multidrug|rpoB2	0.999999188169	82.0	89	138.3	1.1e-33	1
PN0204_0354_S348_L001_20.clean.deeparg.mapping.ARG	0.2	RPOB2	818	894	A00652:60:HJGLWDSXY:4:2556:3721:26788/1	multidrug	BAD59497.1|FEATURES|rpoB2|multidrug|rpoB2	0.999999188169	83.1	77	138.3	9.3e-34	1
PN0204_0354_S348_L001_20.clean.deeparg.mapping.ARG	0.2	MULTIDRUG_ABC_TRANSPORTER	452	530	A00652:60:HJGLWDSXY:1:1511:3568:14184/1	multidrug	gi:1033217078:gb:OAR27197.1:|FEATURES|multidrug_ABC_transporter|multidrug|multidrug_ABC_transporter	1.0	84.8	79	136.3	3.7e-33	1
PN0204_0354_S348_L001_20.clean.deeparg.mapping.ARG	0.2	RPOB2	781	829	A00652:60:HJGLWDSXY:3:2130:15944:1517/1	multidrug	BAD59497.1|FEATURES|rpoB2|multidrug|rpoB2	0.999997712589	87.8	49	89.4	3.2e-19	1
PN0204_0354_S348_L001_20.clean.deeparg.mapping.ARG	0.2	MULTIDRUG_ABC_TRANSPORTER	521	568	A00652:60:HJGLWDSXY:4:2649:8703:2315/2	multidrug	gi:926400371:ref:WP_053728483.1:|FEATURES|multidrug_ABC_transporter|multidrug|multidrug_ABC_transporter	0.999999992333	81.2	48	74.7	8.2e-15	1
PN0204_0354_S348_L001_20.clean.deeparg.mapping.ARG	0.2	ADEF	916	962	A00652:60:HJGLWDSXY:4:2366:5348:2362/1	multidrug	CAJ77856.1|FEATURES|adeF|multidrug|adeF	0.999999056582	83.0	47	77.4	1.3e-15	1
PN0204_0354_S348_L001_20.clean.deeparg.mapping.ARG	0.2	RPHB	825	883	A00652:60:HJGLWDSXY:1:2537:12165:1892/1	rifamycin	APB03222.1|FEATURES|rphB|rifamycin|rphB	0.999999412772	86.4	59	104.8	1.1e-23	1
PN0204_0354_S348_L001_20.clean.deeparg.mapping.ARG	0.2	RPOB2	1007	1093	A00652:60:HJGLWDSXY:4:2409:31855:36276/1	multidrug	BAD59497.1|FEATURES|rpoB2|multidrug|rpoB2	0.999999331428	82.8	87	154.5	1.5e-38	1
PN0204_0354_S348_L001_20.clean.deeparg.mapping.ARG	0.2	MUXB	351	399	A00652:60:HJGLWDSXY:4:1422:3161:12383/1	multidrug	NP_251217.1|FEATURES|MuxB|multidrug|MuxB	0.999997047356	81.6	49	77.8	9.7e-16	1
PN0204_0354_S348_L001_20.clean.deeparg.mapping.ARG	0.2	RPOB2	1022	1071	A00652:60:HJGLWDSXY:2:1174:7265:16924/2	multidrug	BAD59497.1|FEATURES|rpoB2|multidrug|rpoB2	0.999998147754	84.0	50	96.3	2.6e-21	1
PN0204_0354_S348_L001_20.clean.deeparg.mapping.ARG	0.2	MUXB	408	457	A00652:60:HJGLWDSXY:4:1422:3161:12383/2	multidrug	NP_251217.1|FEATURES|MuxB|multidrug|MuxB	0.999999963282	86.0	50	83.6	1.8e-17	1
PN0204_0354_S348_L001_20.clean.deeparg.mapping.ARG	0.2	ROSA	117	169	A00652:60:HJGLWDSXY:3:2320:3486:13135/1	fosmidomycin	YP_001477378|FEATURES|rosA|fosmidomycin|rosA	0.99999986965	83.0	53	88.6	5.8e-19	1
PN0204_0354_S348_L001_20.clean.deeparg.mapping.ARG	0.2	RPOB2	424	481	A00652:60:HJGLWDSXY:2:1254:30707:30342/1	multidrug	BAD59497.1|FEATURES|rpoB2|multidrug|rpoB2	0.999998817124	89.7	58	115.2	6.4e-27	1
PN0204_0354_S348_L001_20.clean.deeparg.mapping.ARG	0.2	VANR	102	177	A00652:60:HJGLWDSXY:3:2118:29939:21590/1	glycopeptide	gi:948051271:ref:WP_056710274.1:|FEATURES|vanR|glycopeptide|vanR	1.0	90.8	76	138.7	7.1e-34	1
PN0204_0354_S348_L001_20.clean.deeparg.mapping.ARG	0.2	MEXF	66	114	A00652:60:HJGLWDSXY:3:2329:2790:33442/2	multidrug	gi:644964905:ref:WP_025385660.1:|FEATURES|mexF|multidrug|mexF	0.999999999983	81.6	49	79.3	3.3e-16	1
PN0204_0354_S348_L001_20.clean.deeparg.mapping.ARG	0.2	EFPA	114	193	A00652:60:HJGLWDSXY:3:1670:4689:36166/1	multidrug	NP_217362.1|FEATURES|efpA|multidrug|efpA	0.99999799109	83.8	80	128.3	1.0e-30	1
PN0204_0354_S348_L001_20.clean.deeparg.mapping.ARG	0.2	VANR	2	50	A00652:60:HJGLWDSXY:2:2424:16721:8061/1	glycopeptide	gi:747653988:emb:CEL19270.1:|FEATURES|vanR|glycopeptide|vanR	1.0	87.8	49	89.4	3.9e-19	1
PN0204_0354_S348_L001_20.clean.deeparg.mapping.ARG	0.2	VANR	2	39	A00652:60:HJGLWDSXY:4:1642:22996:17801/1	glycopeptide	gi:747653988:emb:CEL19270.1:|FEATURES|vanR|glycopeptide|vanR	1.0	94.7	38	73.9	1.5e-14	1
PN0204_0354_S348_L001_20.clean.deeparg.mapping.ARG	0.2	MUXB	922	975	A00652:60:HJGLWDSXY:4:2366:7265:26130/1	multidrug	NP_251217.1|FEATURES|MuxB|multidrug|MuxB	0.999998102844	81.5	54	90.9	1.4e-19	1
PN0204_0354_S348_L001_20.clean.deeparg.mapping.ARG	0.2	MEXF	844	909	A00652:60:HJGLWDSXY:4:1518:25174:31156/1	multidrug	CAY49157|FEATURES|mexF|multidrug|mexF	0.999999999999	80.3	66	107.5	1.5e-24	1
PN0204_0354_S348_L001_20.clean.deeparg.mapping.ARG	0.2	MUXC	870	932	A00652:60:HJGLWDSXY:1:2531:1045:28792/1	multidrug	NP_251216.1|FEATURES|MuxC|multidrug|MuxC	0.99999858046	81.0	63	90.1	2.4e-19	1
PN0204_0354_S348_L001_20.clean.deeparg.mapping.ARG	0.2	MTRA	37	125	A00652:60:HJGLWDSXY:2:1538:4906:25864/1	multidrug	CCP46065.1|FEATURES|mtrA|multidrug|mtrA	0.999998543348	96.6	89	171.4	1.2e-43	1
PN0204_0354_S348_L001_20.clean.deeparg.mapping.ARG	0.2	RPOB2	438	511	A00652:60:HJGLWDSXY:2:1362:17662:24032/1	multidrug	BAD59497.1|FEATURES|rpoB2|multidrug|rpoB2	0.999999199529	83.8	74	139.4	4.0e-34	1
PN0204_0354_S348_L001_20.clean.deeparg.mapping.ARG	0.2	ROSB	45	112	A00652:60:HJGLWDSXY:4:1120:23439:3474/1	fosmidomycin	ZP_04615639|FEATURES|rosB|fosmidomycin|rosB	0.999999977566	80.9	68	104.8	1.1e-23	1
PN0204_0354_S348_L001_20.clean.deeparg.mapping.ARG	0.2	MEXF	391	440	A00652:60:HJGLWDSXY:2:2404:11216:36636/2	multidrug	YP_348389|FEATURES|mexF|multidrug|mexF	0.999997534583	80.0	50	73.6	1.8e-14	1
PN0204_0354_S348_L001_20.clean.deeparg.mapping.ARG	0.2	RPHB	497	546	A00652:60:HJGLWDSXY:3:2564:1253:7106/1	rifamycin	APB03222.1|FEATURES|rphB|rifamycin|rphB	0.999671703592	80.0	50	88.2	7.2e-19	1
PN0204_0354_S348_L001_20.clean.deeparg.mapping.ARG	0.2	RPOB2	431	494	A00652:60:HJGLWDSXY:3:2523:10176:8563/1	multidrug	BAD59497.1|FEATURES|rpoB2|multidrug|rpoB2	0.99999887747	84.4	64	117.9	1.1e-27	1
PN0204_0354_S348_L001_20.clean.deeparg.mapping.ARG	0.2	RPOB2	822	879	A00652:60:HJGLWDSXY:4:2306:8847:20165/1	multidrug	BAD59497.1|FEATURES|rpoB2|multidrug|rpoB2	0.999998757108	89.7	58	112.8	3.2e-26	1
PN0204_0354_S348_L001_20.clean.deeparg.mapping.ARG	0.2	VANR	22	105	A00652:60:HJGLWDSXY:4:1678:4643:35618/1	glycopeptide	gi:944023697:ref:WP_055613131.1:|FEATURES|vanR|glycopeptide|vanR	1.0	90.5	84	153.3	3.1e-38	1
PN0204_0354_S348_L001_20.clean.deeparg.mapping.ARG	0.2	MEXW	379	423	A00652:60:HJGLWDSXY:3:1623:14850:17722/1	multidrug	YP_350221|FEATURES|mexW|multidrug|mexW	0.999999957774	82.2	45	71.6	6.9e-14	1
PN0204_0354_S348_L001_20.clean.deeparg.mapping.ARG	0.2	RPOB2	1007	1071	A00652:60:HJGLWDSXY:2:2616:29604:26710/1	multidrug	BAD59497.1|FEATURES|rpoB2|multidrug|rpoB2	0.999999017594	86.2	65	125.6	5.4e-30	1
PN0204_0354_S348_L001_20.clean.deeparg.mapping.ARG	0.2	MEXF	366	429	A00652:60:HJGLWDSXY:2:2278:15917:14779/1	multidrug	gi:654923461:ref:WP_028373991.1:|FEATURES|mexF|multidrug|mexF	0.999999978365	81.2	64	88.2	9.2e-19	1
PN0204_0354_S348_L001_20.clean.deeparg.mapping.ARG	0.2	MEXF	453	500	A00652:60:HJGLWDSXY:2:2109:22390:26960/2	multidrug	gi:852275723:ref:WP_048329135.1:|FEATURES|mexF|multidrug|mexF	0.999995510666	81.2	48	69.3	3.4e-13	1
PN0204_0354_S348_L001_20.clean.deeparg.mapping.ARG	0.2	RPOB2	768	828	A00652:60:HJGLWDSXY:4:2370:19542:3176/1	multidrug	BAD59497.1|FEATURES|rpoB2|multidrug|rpoB2	0.99999857682	83.6	61	106.7	2.6e-24	1
PN0204_0354_S348_L001_20.clean.deeparg.mapping.ARG	0.2	RBPA	1	61	A00652:60:HJGLWDSXY:4:1406:12328:30201/1	rifamycin	ADV91011.1|FEATURES|RbpA|rifamycin|RbpA	0.998669059569	83.6	61	118.2	1.2e-27	1
PN0204_0354_S348_L001_20.clean.deeparg.mapping.ARG	0.2	RPHA	762	840	A00652:60:HJGLWDSXY:4:1564:25220:21934/1	rifamycin	AIA08936.1|FEATURES|rphA|rifamycin|rphA	0.999987441507	82.3	79	125.6	7.5e-30	1
PN0204_0354_S348_L001_20.clean.deeparg.mapping.ARG	0.2	RPOB2	776	824	A00652:60:HJGLWDSXY:1:1236:16749:24111/2	multidrug	BAD59497.1|FEATURES|rpoB2|multidrug|rpoB2	0.999996964331	81.6	49	81.6	6.7e-17	1
PN0204_0354_S348_L001_20.clean.deeparg.mapping.ARG	0.2	RPOB2	787	861	A00652:60:HJGLWDSXY:2:2252:6307:12007/1	multidrug	BAD59497.1|FEATURES|rpoB2|multidrug|rpoB2	0.999999010987	81.3	75	125.2	8.1e-30	1
PN0204_0354_S348_L001_20.clean.deeparg.mapping.ARG	0.2	VANR	75	124	A00652:60:HJGLWDSXY:2:1621:21829:17660/1	glycopeptide	gi:970977909:ref:WP_058846640.1:|FEATURES|vanR|glycopeptide|vanR	1.0	96.0	50	99.4	3.1e-22	1
PN0204_0354_S348_L001_20.clean.deeparg.mapping.ARG	0.2	VANR	138	186	A00652:60:HJGLWDSXY:2:1621:21829:17660/2	glycopeptide	gi:943675889:ref:WP_055502070.1:|FEATURES|vanR|glycopeptide|vanR	1.0	95.9	49	96.3	2.6e-21	1
PN0204_0354_S348_L001_20.clean.deeparg.mapping.ARG	0.2	RPOB2	1000	1087	A00652:60:HJGLWDSXY:2:2125:25762:28729/1	multidrug	BAD59497.1|FEATURES|rpoB2|multidrug|rpoB2	0.999999383387	84.1	88	161.8	9.1e-41	1
PN0204_0354_S348_L001_20.clean.deeparg.mapping.ARG	0.2	MULTIDRUG_ABC_TRANSPORTER	486	565	A00652:60:HJGLWDSXY:1:2547:24659:28635/1	multidrug	gi:496018010:ref:WP_008742581.1:|FEATURES|multidrug_ABC_transporter|multidrug|multidrug_ABC_transporter	1.0	81.2	80	133.7	2.4e-32	1
PN0204_0354_S348_L001_20.clean.deeparg.mapping.ARG	0.2	RPOB2	1063	1112	A00652:60:HJGLWDSXY:3:2562:14615:23171/1	multidrug	BAD59497.1|FEATURES|rpoB2|multidrug|rpoB2	0.999998042281	86.0	50	94.4	1.0e-20	1
PN0204_0354_S348_L001_20.clean.deeparg.mapping.ARG	0.2	RPOB2	431	514	A00652:60:HJGLWDSXY:3:1633:23339:28698/1	multidrug	BAD59497.1|FEATURES|rpoB2|multidrug|rpoB2	0.999999345903	85.7	84	156.4	3.6e-39	1
PN0204_0354_S348_L001_20.clean.deeparg.mapping.ARG	0.2	MEXF	429	498	A00652:60:HJGLWDSXY:3:2259:14597:30467/1	multidrug	gi:505289664:ref:WP_015476766.1:|FEATURES|mexF|multidrug|mexF	1.0	84.3	70	116.3	3.5e-27	1
PN0204_0354_S348_L001_20.clean.deeparg.mapping.ARG	0.2	MULTIDRUG_ABC_TRANSPORTER	461	513	A00652:60:HJGLWDSXY:3:1228:6958:13855/1	multidrug	gi:926400371:ref:WP_053728483.1:|FEATURES|multidrug_ABC_transporter|multidrug|multidrug_ABC_transporter	0.999999999999	88.7	53	99.4	3.4e-22	1
PN0204_0354_S348_L001_20.clean.deeparg.mapping.ARG	0.2	RPOB2	1015	1086	A00652:60:HJGLWDSXY:1:2169:5656:10003/1	multidrug	BAD59497.1|FEATURES|rpoB2|multidrug|rpoB2	0.999999183971	90.3	72	137.9	1.1e-33	1
PN0204_0354_S348_L001_20.clean.deeparg.mapping.ARG	0.2	MDSB	366	415	A00652:60:HJGLWDSXY:2:1136:18032:12242/2	multidrug	NP_459346.1|FEATURES|mdsB|multidrug|mdsB	0.999999999999	82.0	50	73.6	1.8e-14	1
PN0204_0354_S348_L001_20.clean.deeparg.mapping.ARG	0.2	VANR	112	179	A00652:60:HJGLWDSXY:1:1503:24325:3662/1	glycopeptide	gi:943675889:ref:WP_055502070.1:|FEATURES|vanR|glycopeptide|vanR	1.0	97.1	68	128.3	8.5e-31	1
PN0204_0354_S348_L001_20.clean.deeparg.mapping.ARG	0.2	RPOB2	409	484	A00652:60:HJGLWDSXY:1:1269:3179:11569/1	multidrug	BAD59497.1|FEATURES|rpoB2|multidrug|rpoB2	0.99999925035	89.5	76	144.8	9.9e-36	1
PN0204_0354_S348_L001_20.clean.deeparg.mapping.ARG	0.2	RPOB2	846	925	A00652:60:HJGLWDSXY:3:1230:21748:16799/1	multidrug	BAD59497.1|FEATURES|rpoB2|multidrug|rpoB2	0.999999183971	81.2	80	137.9	1.3e-33	1
PN0204_0354_S348_L001_20.clean.deeparg.mapping.ARG	0.2	MULTIDRUG_ABC_TRANSPORTER	551	595	A00652:60:HJGLWDSXY:2:1625:2998:32800/1	multidrug	gi:655413091:ref:WP_028811890.1:|FEATURES|multidrug_ABC_transporter|multidrug|multidrug_ABC_transporter	0.999999998435	82.2	45	78.2	1.1e-15	1
PN0204_0354_S348_L001_20.clean.deeparg.mapping.ARG	0.2	MUXB	130	195	A00652:60:HJGLWDSXY:2:1340:12726:35650/1	multidrug	NP_251217.1|FEATURES|MuxB|multidrug|MuxB	0.999998574683	80.3	66	100.9	1.4e-22	1
PN0204_0354_S348_L001_20.clean.deeparg.mapping.ARG	0.2	MULTIDRUG_ABC_TRANSPORTER	468	515	A00652:60:HJGLWDSXY:4:1476:26657:5415/2	multidrug	gi:944009777:ref:WP_055601444.1:|FEATURES|multidrug_ABC_transporter|multidrug|multidrug_ABC_transporter	0.999982595513	81.2	48	83.2	2.3e-17	1
PN0204_0354_S348_L001_20.clean.deeparg.mapping.ARG	0.2	RPOB2	765	828	A00652:60:HJGLWDSXY:4:2569:28076:1423/1	multidrug	BAD59497.1|FEATURES|rpoB2|multidrug|rpoB2	0.999999004301	95.3	64	124.8	9.0e-30	1
PN0204_0354_S348_L001_20.clean.deeparg.mapping.ARG	0.2	VANR	29	111	A00652:60:HJGLWDSXY:2:1456:2374:36135/1	glycopeptide	gi:970977909:ref:WP_058846640.1:|FEATURES|vanR|glycopeptide|vanR	1.0	89.2	83	149.1	5.7e-37	1
PN0204_0354_S348_L001_20.clean.deeparg.mapping.ARG	0.2	RPOB2	420	473	A00652:60:HJGLWDSXY:3:1606:27344:6950/1	multidrug	BAD59497.1|FEATURES|rpoB2|multidrug|rpoB2	0.999998126726	81.5	54	95.9	3.8e-21	1
PN0204_0354_S348_L001_20.clean.deeparg.mapping.ARG	0.2	RPOB2	157	243	A00652:60:HJGLWDSXY:2:2304:7618:30185/1	multidrug	BAD59497.1|FEATURES|rpoB2|multidrug|rpoB2	0.999999351171	83.9	87	157.1	2.2e-39	1
PN0204_0354_S348_L001_20.clean.deeparg.mapping.ARG	0.2	RPOB2	1033	1120	A00652:60:HJGLWDSXY:4:2527:27344:19476/1	multidrug	BAD59497.1|FEATURES|rpoB2|multidrug|rpoB2	0.999999426149	89.8	88	168.7	7.4e-43	1
PN0204_0354_S348_L001_20.clean.deeparg.mapping.ARG	0.2	MEXF	385	433	A00652:60:HJGLWDSXY:3:2423:13358:10848/1	multidrug	CP000675.2.gene2298.p01|FEATURES|mexF|multidrug|mexF	0.999998317943	83.7	49	79.0	4.4e-16	1
PN0204_0354_S348_L001_20.clean.deeparg.mapping.ARG	0.2	RPOB2	429	478	A00652:60:HJGLWDSXY:4:1616:15311:35086/2	multidrug	BAD59497.1|FEATURES|rpoB2|multidrug|rpoB2	0.999997893902	80.0	50	92.0	5.0e-20	1
PN0204_0354_S348_L001_20.clean.deeparg.mapping.ARG	0.2	RPOB2	437	485	A00652:60:HJGLWDSXY:4:2657:8675:31109/2	multidrug	BAD59497.1|FEATURES|rpoB2|multidrug|rpoB2	0.999998281242	91.8	49	99.0	4.1e-22	1
PN0204_0354_S348_L001_20.clean.deeparg.mapping.ARG	0.2	RPOB2	967	1056	A00652:60:HJGLWDSXY:1:1347:18665:27211/1	multidrug	BAD59497.1|FEATURES|rpoB2|multidrug|rpoB2	0.999999378046	82.2	90	161.0	1.6e-40	1
PN0204_0354_S348_L001_20.clean.deeparg.mapping.ARG	0.2	RPOB2	383	431	A00652:60:HJGLWDSXY:4:2657:8675:31109/1	multidrug	BAD59497.1|FEATURES|rpoB2|multidrug|rpoB2	0.999997617649	89.8	49	88.2	7.2e-19	1
PN0204_0354_S348_L001_20.clean.deeparg.mapping.ARG	0.2	RPOB2	732	822	A00652:60:HJGLWDSXY:2:2517:30129:8516/1	multidrug	BAD59497.1|FEATURES|rpoB2|multidrug|rpoB2	0.999999410172	92.3	91	166.0	5.0e-42	1
PN0204_0354_S348_L001_20.clean.deeparg.mapping.ARG	0.2	MAJOR_FACILITATOR_SUPERFAMILY_TRANSPORTER	27	75	A00652:60:HJGLWDSXY:2:1304:17580:36980/2	multidrug	ZP_03053667|FEATURES|major_facilitator_superfamily_transporter|multidrug|major_facilitator_superfamily_transporter	0.999999819808	81.6	49	86.3	2.7e-18	1
PN0204_0354_S348_L001_20.clean.deeparg.mapping.ARG	0.2	MUXB	931	1005	A00652:60:HJGLWDSXY:1:1659:18801:8625/1	multidrug	NP_251217.1|FEATURES|MuxB|multidrug|MuxB	0.99999999993	82.7	75	122.9	3.9e-29	1
PN0204_0354_S348_L001_20.clean.deeparg.mapping.ARG	0.2	MDTB	885	934	A00652:60:HJGLWDSXY:4:1144:17598:8985/1	multidrug	CP001918.1.gene3440.p01|FEATURES|mdtB|multidrug|mdtB	0.999990316685	80.0	50	74.7	8.2e-15	1
PN0204_0354_S348_L001_20.clean.deeparg.mapping.ARG	0.2	MDTB	881	941	A00652:60:HJGLWDSXY:1:1647:4309:18443/1	multidrug	gi:583239411:ref:WP_024157252.1:|FEATURES|mdtB|multidrug|mdtB	0.998998094626	88.5	61	98.2	8.5e-22	1
PN0204_0354_S348_L001_20.clean.deeparg.mapping.ARG	0.2	MDTB	893	950	A00652:60:HJGLWDSXY:3:2427:17951:15984/1	multidrug	CP001918.1.gene3440.p01|FEATURES|mdtB|multidrug|mdtB	0.999999571404	81.0	58	82.4	4.6e-17	1
PN0204_0354_S348_L001_20.clean.deeparg.mapping.ARG	0.2	MUXC	892	938	A00652:60:HJGLWDSXY:1:1407:28094:6652/1	multidrug	NP_251216.1|FEATURES|MuxC|multidrug|MuxC	0.999997632673	89.4	47	75.1	6.3e-15	1
PN0204_0354_S348_L001_20.clean.deeparg.mapping.ARG	0.2	RPOB2	449	496	A00652:60:HJGLWDSXY:1:1130:13395:2519/2	multidrug	BAD59497.1|FEATURES|rpoB2|multidrug|rpoB2	0.999997551664	83.3	48	87.4	1.2e-18	1
PN0204_0354_S348_L001_20.clean.deeparg.mapping.ARG	0.2	MEXF	324	393	A00652:60:HJGLWDSXY:3:2423:24994:29716/1	multidrug	gi:966511896:ref:WP_058528450.1:|FEATURES|mexF|multidrug|mexF	0.999999999973	81.4	70	113.2	2.9e-26	1
PN0204_0354_S348_L001_20.clean.deeparg.mapping.ARG	0.2	MULTIDRUG_ABC_TRANSPORTER	133	173	A00652:60:HJGLWDSXY:4:1531:30834:22326/1	multidrug	gi:516574297:ref:WP_017949361.1:|FEATURES|multidrug_ABC_transporter|multidrug|multidrug_ABC_transporter	0.999999999997	90.2	41	73.9	1.9e-14	1
PN0204_0354_S348_L001_20.clean.deeparg.mapping.ARG	0.2	MEXF	343	391	A00652:60:HJGLWDSXY:4:1161:31385:30921/2	multidrug	gi:654933144:ref:WP_028383500.1:|FEATURES|mexF|multidrug|mexF	0.999999942335	83.7	49	73.2	2.4e-14	1
PN0204_0354_S348_L001_20.clean.deeparg.mapping.ARG	0.2	ROSA	260	348	A00652:60:HJGLWDSXY:1:2307:6415:27132/1	fosmidomycin	YP_001401993|FEATURES|rosA|fosmidomycin|rosA	1.0	83.1	89	148.7	8.1e-37	1
PN0204_0354_S348_L001_20.clean.deeparg.mapping.ARG	0.2	MEXF	950	999	A00652:60:HJGLWDSXY:2:1122:13340:5713/1	multidrug	gi:966476691:ref:WP_058507424.1:|FEATURES|mexF|multidrug|mexF	0.999994760545	80.0	50	74.3	1.1e-14	1
PN0204_0354_S348_L001_20.clean.deeparg.mapping.ARG	0.2	MDTB	461	500	A00652:60:HJGLWDSXY:4:2103:29514:26960/1	multidrug	CP004022.1.gene1673.p01|FEATURES|mdtB|multidrug|mdtB	0.999999977367	80.0	40	63.9	2.0e-11	1
PN0204_0354_S348_L001_20.clean.deeparg.mapping.ARG	0.2	MDTB	888	965	A00652:60:HJGLWDSXY:4:2528:30237:13777/1	multidrug	gi:447120620:ref:WP_001197876.1:|FEATURES|mdtB|multidrug|mdtB	0.996081200676	80.8	78	118.6	7.7e-28	1
PN0204_0354_S348_L001_20.clean.deeparg.mapping.ARG	0.2	RPOB2	967	1056	A00652:60:HJGLWDSXY:1:1347:19452:26819/1	multidrug	BAD59497.1|FEATURES|rpoB2|multidrug|rpoB2	0.999999378046	82.2	90	161.0	1.6e-40	1
PN0204_0354_S348_L001_20.clean.deeparg.mapping.ARG	0.2	ACRB	412	497	A00652:60:HJGLWDSXY:1:2652:10348:12493/1	multidrug	YP_001908403|FEATURES|acrB|multidrug|acrB	0.999999999815	81.4	86	129.0	6.3e-31	1
PN0204_0354_S348_L001_20.clean.deeparg.mapping.ARG	0.2	RPOB2	1015	1068	A00652:60:HJGLWDSXY:1:2320:19099:36292/1	multidrug	BAD59497.1|FEATURES|rpoB2|multidrug|rpoB2	0.999998704978	90.7	54	110.9	1.1e-25	1
PN0204_0354_S348_L001_20.clean.deeparg.mapping.ARG	0.2	RPHA	815	865	A00652:60:HJGLWDSXY:1:1360:9372:27618/1	rifamycin	AIA08936.1|FEATURES|rphA|rifamycin|rphA	0.999882320781	82.4	51	89.0	6.5e-19	1
PN0204_0354_S348_L001_20.clean.deeparg.mapping.ARG	0.2	MEXW	407	486	A00652:60:HJGLWDSXY:2:2542:17354:7059/1	multidrug	AAG07763|FEATURES|mexW|multidrug|mexW	0.999999988769	81.2	80	131.7	9.4e-32	1
PN0204_0354_S348_L001_20.clean.deeparg.mapping.ARG	0.2	RPOB2	359	428	A00652:60:HJGLWDSXY:1:1558:29008:35634/1	multidrug	BAD59497.1|FEATURES|rpoB2|multidrug|rpoB2	0.99999907688	92.9	70	129.4	3.9e-31	1
PN0204_0354_S348_L001_20.clean.deeparg.mapping.ARG	0.2	MEXF	981	1030	A00652:60:HJGLWDSXY:3:2115:8404:3082/1	multidrug	YP_260346|FEATURES|mexF|multidrug|mexF	0.999999999912	82.0	50	81.6	6.7e-17	1
PN0204_0354_S348_L001_20.clean.deeparg.mapping.ARG	0.2	MEXW	433	482	A00652:60:HJGLWDSXY:1:2354:18882:21292/2	multidrug	YP_001350280|FEATURES|mexW|multidrug|mexW	0.999999999976	86.0	50	83.2	2.3e-17	1
PN0204_0354_S348_L001_20.clean.deeparg.mapping.ARG	0.2	VANR	61	119	A00652:60:HJGLWDSXY:1:2245:6397:37059/1	glycopeptide	gi:948051271:ref:WP_056710274.1:|FEATURES|vanR|glycopeptide|vanR	1.0	88.1	59	108.6	6.2e-25	1
PN0204_0354_S348_L001_20.clean.deeparg.mapping.ARG	0.2	RPOB2	1034	1118	A00652:60:HJGLWDSXY:3:2531:15311:5744/1	multidrug	BAD59497.1|FEATURES|rpoB2|multidrug|rpoB2	0.999999436539	95.3	85	170.6	1.9e-43	1
PN0204_0354_S348_L001_20.clean.deeparg.mapping.ARG	0.2	MUXB	381	429	A00652:60:HJGLWDSXY:4:1329:4327:11083/2	multidrug	NP_251217.1|FEATURES|MuxB|multidrug|MuxB	0.999999957874	81.6	49	83.6	1.8e-17	1
PN0204_0354_S348_L001_20.clean.deeparg.mapping.ARG	0.2	MEXF	742	799	A00652:60:HJGLWDSXY:2:2408:1579:20384/1	multidrug	gi:966407319:ref:WP_058450725.1:|FEATURES|mexF|multidrug|mexF	0.999999999999	93.1	58	109.0	4.6e-25	1
PN0204_0354_S348_L001_20.clean.deeparg.mapping.ARG	0.2	VANR	121	169	A00652:60:HJGLWDSXY:2:2105:15085:22576/2	glycopeptide	gi:943675889:ref:WP_055502070.1:|FEATURES|vanR|glycopeptide|vanR	1.0	98.0	49	98.6	5.3e-22	1
PN0204_0354_S348_L001_20.clean.deeparg.mapping.ARG	0.2	RPOB2	1019	1077	A00652:60:HJGLWDSXY:4:2448:8314:31297/1	multidrug	BAD59497.1|FEATURES|rpoB2|multidrug|rpoB2	0.999998833276	86.4	59	115.9	3.9e-27	1
PN0204_0354_S348_L001_20.clean.deeparg.mapping.ARG	0.2	MULTIDRUG_ABC_TRANSPORTER	434	499	A00652:60:HJGLWDSXY:4:1211:26304:30890/1	multidrug	gi:639148059:ref:WP_024490169.1:|FEATURES|multidrug_ABC_transporter|multidrug|multidrug_ABC_transporter	1.0	84.8	66	122.5	4.7e-29	1
PN0204_0354_S348_L001_20.clean.deeparg.mapping.ARG	0.2	VANR	68	116	A00652:60:HJGLWDSXY:2:2105:15085:22576/1	glycopeptide	gi:948051271:ref:WP_056710274.1:|FEATURES|vanR|glycopeptide|vanR	1.0	91.8	49	92.4	3.8e-20	1
PN0204_0354_S348_L001_20.clean.deeparg.mapping.ARG	0.2	ACRB	872	923	A00652:60:HJGLWDSXY:2:1356:2682:20447/1	multidrug	YP_001477358|FEATURES|acrB|multidrug|acrB	0.999975130652	86.5	52	90.1	2.0e-19	1
PN0204_0354_S348_L001_20.clean.deeparg.mapping.ARG	0.2	MEXF	394	447	A00652:60:HJGLWDSXY:1:1633:15266:25708/1	multidrug	CP000675.2.gene2298.p01|FEATURES|mexF|multidrug|mexF	0.999998572203	81.5	54	84.0	1.5e-17	1
PN0204_0354_S348_L001_20.clean.deeparg.mapping.ARG	0.2	TRANSCRIPTIONAL_REGULATORY_PROTEIN_CPXR_CPXR	81	121	A00652:60:HJGLWDSXY:3:1551:14615:28651/1	unclassified	CP000675.2.gene1535.p01|FEATURES|transcriptional_regulatory_protein_CpxR_cpxR|unclassified|transcriptional_regulatory_protein_CpxR_cpxR	0.999991595731	90.2	41	80.5	1.6e-16	1
PN0204_0354_S348_L001_20.clean.deeparg.mapping.ARG	0.2	MEXF	369	419	A00652:60:HJGLWDSXY:4:2527:6442:33317/1	multidrug	YP_002800512|FEATURES|mexF|multidrug|mexF	0.999999999999	80.4	51	71.2	9.3e-14	1
PN0204_0354_S348_L001_20.clean.deeparg.mapping.ARG	0.2	ROSA	126	175	A00652:60:HJGLWDSXY:1:2129:12943:24690/1	fosmidomycin	YP_001401993|FEATURES|rosA|fosmidomycin|rosA	1.0	86.0	50	91.3	9.2e-20	1
PN0204_0354_S348_L001_20.clean.deeparg.mapping.ARG	0.2	RPOB2	703	795	A00652:60:HJGLWDSXY:3:2258:8314:9690/1	multidrug	BAD59497.1|FEATURES|rpoB2|multidrug|rpoB2	0.999999445189	88.2	93	172.2	7.0e-44	1
PN0204_0354_S348_L001_20.clean.deeparg.mapping.ARG	0.2	RPOB2	738	815	A00652:60:HJGLWDSXY:3:2353:4408:2174/1	multidrug	BAD59497.1|FEATURES|rpoB2|multidrug|rpoB2	0.999999289645	93.6	78	149.4	4.1e-37	1
PN0204_0354_S348_L001_20.clean.deeparg.mapping.ARG	0.2	EFPA	103	137	A00652:60:HJGLWDSXY:2:2256:8079:15796/1	multidrug	NP_217362.1|FEATURES|efpA|multidrug|efpA	0.999977903437	88.6	35	67.0	1.7e-12	1
PN0204_0354_S348_L001_20.clean.deeparg.mapping.ARG	0.2	RPOB2	789	835	A00652:60:HJGLWDSXY:4:1309:21766:30890/1	multidrug	BAD59497.1|FEATURES|rpoB2|multidrug|rpoB2	0.999997055786	83.0	47	82.4	4.3e-17	1
PN0204_0354_S348_L001_20.clean.deeparg.mapping.ARG	0.2	EFPA	103	135	A00652:60:HJGLWDSXY:2:2256:8079:15796/2	multidrug	NP_217362.1|FEATURES|efpA|multidrug|efpA	0.99997640067	93.9	33	66.2	2.9e-12	1
PN0204_0354_S348_L001_20.clean.deeparg.mapping.ARG	0.2	MUXC	858	927	A00652:60:HJGLWDSXY:3:1661:16622:18129/1	multidrug	NP_251216.1|FEATURES|MuxC|multidrug|MuxC	0.999999820509	84.3	70	104.8	1.1e-23	1
PN0204_0354_S348_L001_20.clean.deeparg.mapping.ARG	0.2	VANS	98	146	A00652:60:HJGLWDSXY:4:1354:3794:17863/1	glycopeptide	KF478993.1.gene7.p01|FEATURES|vanS|glycopeptide|vanS	0.999979930731	89.8	49	85.5	4.7e-18	1
PN0204_0354_S348_L001_20.clean.deeparg.mapping.ARG	0.2	MUXB	402	461	A00652:60:HJGLWDSXY:3:2327:13169:36385/1	multidrug	NP_251217.1|FEATURES|MuxB|multidrug|MuxB	0.999998395816	81.7	60	96.7	2.4e-21	1
PN0204_0354_S348_L001_20.clean.deeparg.mapping.ARG	0.2	RPOB2	1000	1048	A00652:60:HJGLWDSXY:3:2672:27398:1846/1	multidrug	BAD59497.1|FEATURES|rpoB2|multidrug|rpoB2	0.999997791994	81.6	49	90.5	1.4e-19	1
PN0204_0354_S348_L001_20.clean.deeparg.mapping.ARG	0.2	MEXF	761	810	A00652:60:HJGLWDSXY:1:2606:1976:11553/1	multidrug	YP_001187672|FEATURES|mexF|multidrug|mexF	0.999999999999	84.0	50	90.1	1.9e-19	1
PN0204_0354_S348_L001_20.clean.deeparg.mapping.ARG	0.2	OMPR	119	187	A00652:60:HJGLWDSXY:2:1459:5647:34100/1	multidrug	CP000034.1.gene3672.p01|FEATURES|ompR|multidrug|ompR	0.999999383693	94.2	69	141.0	1.3e-34	1
PN0204_0354_S348_L001_20.clean.deeparg.mapping.ARG	0.2	BACA	155	236	A00652:60:HJGLWDSXY:1:2146:4408:13479/1	bacitracin	YP_002552549|FEATURES|bacA|bacitracin|bacA	1.0	84.1	82	139.8	3.4e-34	1
PN0204_0354_S348_L001_20.clean.deeparg.mapping.ARG	0.2	VANS	110	189	A00652:60:HJGLWDSXY:3:1119:3197:16203/1	glycopeptide	KF478993.1.gene7.p01|FEATURES|vanS|glycopeptide|vanS	0.999999145807	86.2	80	131.0	1.5e-31	1
PN0204_0354_S348_L001_20.clean.deeparg.mapping.ARG	0.2	RPOB2	1044	1107	A00652:60:HJGLWDSXY:4:2533:31394:7106/1	multidrug	BAD59497.1|FEATURES|rpoB2|multidrug|rpoB2	0.999998957386	87.5	64	122.1	5.7e-29	1
PN0204_0354_S348_L001_20.clean.deeparg.mapping.ARG	0.2	RPOB2	465	512	A00652:60:HJGLWDSXY:1:1434:19804:26678/2	multidrug	BAD59497.1|FEATURES|rpoB2|multidrug|rpoB2	0.999997945353	81.2	48	92.8	2.9e-20	1
PN0204_0354_S348_L001_20.clean.deeparg.mapping.ARG	0.2	RPOB2	1031	1085	A00652:60:HJGLWDSXY:4:2650:11261:34053/1	multidrug	BAD59497.1|FEATURES|rpoB2|multidrug|rpoB2	0.999998243476	81.8	55	98.2	7.8e-22	1
PN0204_0354_S348_L001_20.clean.deeparg.mapping.ARG	0.2	RPOB2	433	482	A00652:60:HJGLWDSXY:4:1516:6677:21668/1	multidrug	BAD59497.1|FEATURES|rpoB2|multidrug|rpoB2	0.999998042281	82.0	50	94.4	1.0e-20	1
PN0204_0354_S348_L001_20.clean.deeparg.mapping.ARG	0.2	TAP	44	131	A00652:60:HJGLWDSXY:4:1366:5502:7232/1	tetracycline	CAA03986.1|FEATURES|tap|tetracycline|tap	0.999999945316	88.6	88	135.2	9.1e-33	1
PN0204_0354_S348_L001_20.clean.deeparg.mapping.ARG	0.2	RPOB2	1036	1099	A00652:60:HJGLWDSXY:1:1459:1624:3051/1	multidrug	BAD59497.1|FEATURES|rpoB2|multidrug|rpoB2	0.999998976799	90.6	64	123.2	2.6e-29	1
PN0204_0354_S348_L001_20.clean.deeparg.mapping.ARG	0.2	LRA	238	298	A00652:60:HJGLWDSXY:1:2249:18584:6183/1	beta-lactam	EU408350.1.gene12.p01|FEATURES|LRA-9|beta-lactam|LRA	0.999999999235	80.3	61	105.5	5.5e-24	1
PN0204_0354_S348_L001_20.clean.deeparg.mapping.ARG	0.2	RPOB2	1077	1154	A00652:60:HJGLWDSXY:3:1642:20582:1094/1	multidrug	BAD59497.1|FEATURES|rpoB2|multidrug|rpoB2	0.999998983752	81.0	79	123.6	2.5e-29	1
PN0204_0354_S348_L001_20.clean.deeparg.mapping.ARG	0.2	RPOB2	444	492	A00652:60:HJGLWDSXY:2:2145:26530:26678/1	multidrug	BAD59497.1|FEATURES|rpoB2|multidrug|rpoB2	0.999997893902	81.6	49	92.0	5.0e-20	1
PN0204_0354_S348_L001_20.clean.deeparg.mapping.ARG	0.2	RPOB2	475	530	A00652:60:HJGLWDSXY:4:1332:31521:19351/1	multidrug	BAD59497.1|FEATURES|rpoB2|multidrug|rpoB2	0.999998299508	80.4	56	99.4	3.5e-22	1
PN0204_0354_S348_L001_20.clean.deeparg.mapping.ARG	0.2	MUXC	879	965	A00652:60:HJGLWDSXY:2:1241:24966:28698/1	multidrug	NP_251216.1|FEATURES|MuxC|multidrug|MuxC	0.999999397209	80.5	87	134.8	1.2e-32	1
PN0204_0354_S348_L001_20.clean.deeparg.mapping.ARG	0.2	MEXF	447	529	A00652:60:HJGLWDSXY:2:1355:16152:21292/1	multidrug	gi:985599614:ref:WP_060839111.1:|FEATURES|mexF|multidrug|mexF	1.0	80.7	83	127.5	1.8e-30	1
PN0204_0354_S348_L001_20.clean.deeparg.mapping.ARG	0.2	RPOB2	848	903	A00652:60:HJGLWDSXY:1:2510:20889:13557/1	multidrug	BAD59497.1|FEATURES|rpoB2|multidrug|rpoB2	0.999998589792	89.3	56	107.1	1.7e-24	1
PN0204_0354_S348_L001_20.clean.deeparg.mapping.ARG	0.2	RPOB2	742	791	A00652:60:HJGLWDSXY:2:1120:24361:13964/1	multidrug	BAD59497.1|FEATURES|rpoB2|multidrug|rpoB2	0.999996278793	80.0	50	77.0	1.7e-15	1
PN0204_0354_S348_L001_20.clean.deeparg.mapping.ARG	0.2	MDTB	12	91	A00652:60:HJGLWDSXY:1:1601:23873:10802/1	multidrug	gi:857586086:emb:CRL63207.1:|FEATURES|mdtB|multidrug|mdtB	0.999999692449	80.0	80	128.6	9.0e-31	1
PN0204_0354_S348_L001_20.clean.deeparg.mapping.ARG	0.2	RPOB2	788	857	A00652:60:HJGLWDSXY:4:1553:21233:31594/1	multidrug	BAD59497.1|FEATURES|rpoB2|multidrug|rpoB2	0.999998842339	81.4	70	116.3	3.4e-27	1
PN0204_0354_S348_L001_20.clean.deeparg.mapping.ARG	0.2	RPOB2	563	618	A00652:60:HJGLWDSXY:3:1312:18195:16219/1	multidrug	BAD59497.1|FEATURES|rpoB2|multidrug|rpoB2	0.999998348165	83.9	56	100.5	1.9e-22	1
PN0204_0354_S348_L001_20.clean.deeparg.mapping.ARG	0.2	RPOB2	1022	1105	A00652:60:HJGLWDSXY:4:2554:28899:10802/1	multidrug	BAD59497.1|FEATURES|rpoB2|multidrug|rpoB2	0.999999292902	81.0	84	149.8	3.4e-37	1
PN0204_0354_S348_L001_20.clean.deeparg.mapping.ARG	0.2	VANR	172	231	A00652:60:HJGLWDSXY:3:1373:1850:31501/1	glycopeptide	gi:944468330:ref:WP_055698749.1:|FEATURES|vanR|glycopeptide|vanR	1.0	83.3	60	107.8	1.5e-24	1
PN0204_0354_S348_L001_20.clean.deeparg.mapping.ARG	0.2	RPOB2	564	611	A00652:60:HJGLWDSXY:4:2457:25274:20087/1	multidrug	BAD59497.1|FEATURES|rpoB2|multidrug|rpoB2	0.999997418124	81.2	48	85.9	3.6e-18	1
PN0204_0354_S348_L001_20.clean.deeparg.mapping.ARG	0.2	OTRA	76	125	A00652:60:HJGLWDSXY:1:2112:28113:15201/2	tetracycline	CAA37477|FEATURES|otrA|tetracycline|otrA	0.999998183151	80.0	50	82.4	3.9e-17	1
PN0204_0354_S348_L001_20.clean.deeparg.mapping.ARG	0.2	MTRA	55	124	A00652:60:HJGLWDSXY:4:2135:12274:11788/1	multidrug	CCP46065.1|FEATURES|mtrA|multidrug|mtrA	0.999996534506	81.4	70	123.6	2.3e-29	1
PN0204_0354_S348_L001_20.clean.deeparg.mapping.ARG	0.2	MULTIDRUG_ABC_TRANSPORTER	128	174	A00652:60:HJGLWDSXY:1:2254:4933:35744/2	multidrug	gi:516574297:ref:WP_017949361.1:|FEATURES|multidrug_ABC_transporter|multidrug|multidrug_ABC_transporter	0.999999999998	80.9	47	74.3	1.1e-14	1
PN0204_0354_S348_L001_20.clean.deeparg.mapping.ARG	0.2	MEXF	443	492	A00652:60:HJGLWDSXY:1:2460:24108:27305/2	multidrug	gi:496334960:ref:WP_009044138.1:|FEATURES|mexF|multidrug|mexF	0.999999999994	80.0	50	72.8	3.1e-14	1
PN0204_0354_S348_L001_20.clean.deeparg.mapping.ARG	0.2	RPOB2	119	180	A00652:60:HJGLWDSXY:1:1645:23393:30827/1	multidrug	BAD59497.1|FEATURES|rpoB2|multidrug|rpoB2	0.999998807626	87.1	62	114.8	8.9e-27	1
PN0204_0354_S348_L001_20.clean.deeparg.mapping.ARG	0.2	RPOB2	578	626	A00652:60:HJGLWDSXY:2:2274:12165:35493/1	multidrug	BAD59497.1|FEATURES|rpoB2|multidrug|rpoB2	0.999997874051	87.8	49	91.7	6.5e-20	1
PN0204_0354_S348_L001_20.clean.deeparg.mapping.ARG	0.2	MUXC	440	488	A00652:60:HJGLWDSXY:1:1663:1985:33896/2	multidrug	NP_251216.1|FEATURES|MuxC|multidrug|MuxC	0.999997504003	83.7	49	73.9	1.4e-14	1
PN0204_0354_S348_L001_20.clean.deeparg.mapping.ARG	0.2	ACRB	404	462	A00652:60:HJGLWDSXY:1:1304:21902:27085/1	multidrug	YP_001908403|FEATURES|acrB|multidrug|acrB	0.999999705728	81.4	59	94.0	1.6e-20	1
PN0204_0354_S348_L001_20.clean.deeparg.mapping.ARG	0.2	RPOB2	440	488	A00652:60:HJGLWDSXY:2:1326:20030:3928/2	multidrug	BAD59497.1|FEATURES|rpoB2|multidrug|rpoB2	0.999998188913	91.8	49	97.1	1.5e-21	1
PN0204_0354_S348_L001_20.clean.deeparg.mapping.ARG	0.2	RPOB2	419	492	A00652:60:HJGLWDSXY:2:2277:17065:8343/1	multidrug	BAD59497.1|FEATURES|rpoB2|multidrug|rpoB2	0.999999188169	89.2	74	138.3	8.9e-34	1
PN0204_0354_S348_L001_20.clean.deeparg.mapping.ARG	0.2	TRANSCRIPTIONAL_REGULATORY_PROTEIN_CPXR_CPXR	73	117	A00652:60:HJGLWDSXY:2:1572:19388:33692/1	unclassified	CP001485.1.gene721.p01|FEATURES|transcriptional_regulatory_protein_CpxR_cpxR|unclassified|transcriptional_regulatory_protein_CpxR_cpxR	0.999997629763	80.0	45	75.5	7.0e-15	1
PN0204_0354_S348_L001_20.clean.deeparg.mapping.ARG	0.2	MEXF	447	510	A00652:60:HJGLWDSXY:4:2122:8260:25755/1	multidrug	gi:966511896:ref:WP_058528450.1:|FEATURES|mexF|multidrug|mexF	1.0	90.6	64	112.1	6.1e-26	1
PN0204_0354_S348_L001_20.clean.deeparg.mapping.ARG	0.2	MEXW	397	484	A00652:60:HJGLWDSXY:4:2574:15971:12743/1	multidrug	AAG07763|FEATURES|mexW|multidrug|mexW	0.999999999999	81.8	88	142.5	5.6e-35	1
PN0204_0354_S348_L001_20.clean.deeparg.mapping.ARG	0.2	MEXF	371	419	A00652:60:HJGLWDSXY:4:1224:3595:11287/2	multidrug	CP000675.2.gene2298.p01|FEATURES|mexF|multidrug|mexF	0.999998074023	81.6	49	75.1	6.3e-15	1
PN0204_0354_S348_L001_20.clean.deeparg.mapping.ARG	0.2	RPOB2	1017	1078	A00652:60:HJGLWDSXY:2:2338:21079:17895/1	multidrug	BAD59497.1|FEATURES|rpoB2|multidrug|rpoB2	0.999998930221	85.5	62	120.6	1.6e-28	1
PN0204_0354_S348_L001_20.clean.deeparg.mapping.ARG	0.2	OMPR	204	243	A00652:60:HJGLWDSXY:3:2105:2202:22279/1	multidrug	NC_008702.1.4607594.p01|FEATURES|ompR|multidrug|ompR	0.999997670575	80.0	40	63.5	2.9e-11	1
PN0204_0354_S348_L001_20.clean.deeparg.mapping.ARG	0.2	RPOB2	566	615	A00652:60:HJGLWDSXY:3:1445:32542:19680/2	multidrug	BAD59497.1|FEATURES|rpoB2|multidrug|rpoB2	0.999998147754	94.0	50	96.3	2.6e-21	1
PN0204_0354_S348_L001_20.clean.deeparg.mapping.ARG	0.2	RPOB2	1030	1078	A00652:60:HJGLWDSXY:2:1374:6506:14387/2	multidrug	BAD59497.1|FEATURES|rpoB2|multidrug|rpoB2	0.999998188913	85.7	49	97.1	1.5e-21	1
PN0204_0354_S348_L001_20.clean.deeparg.mapping.ARG	0.2	RPOB2	412	482	A00652:60:HJGLWDSXY:4:1569:2564:22654/1	multidrug	BAD59497.1|FEATURES|rpoB2|multidrug|rpoB2	0.99999907688	81.7	71	129.4	4.0e-31	1
PN0204_0354_S348_L001_20.clean.deeparg.mapping.ARG	0.2	TETA(48)	173	222	A00652:60:HJGLWDSXY:4:2632:11424:21433/2	tetracycline	APB03214.1|FEATURES|tetA(48)|tetracycline|tetA(48)	0.999997210599	80.0	50	84.0	1.4e-17	1
PN0204_0354_S348_L001_20.clean.deeparg.mapping.ARG	0.2	BACA	157	205	A00652:60:HJGLWDSXY:1:1468:6533:14810/1	bacitracin	YP_970399|FEATURES|bacA|bacitracin|bacA	1.0	87.8	49	85.5	4.7e-18	1
PN0204_0354_S348_L001_20.clean.deeparg.mapping.ARG	0.2	LRFA	365	413	A00652:60:HJGLWDSXY:1:2136:17635:22388/2	fluoroquinolone	AAC43550.1|FEATURES|lrfA|fluoroquinolone|lrfA	0.999528278738	85.7	49	78.6	5.7e-16	1
PN0204_0354_S348_L001_20.clean.deeparg.mapping.ARG	0.2	MEXQ	973	1041	A00652:60:HJGLWDSXY:2:2569:25608:20917/1	multidrug	BAE06008.1|FEATURES|mexQ|multidrug|mexQ	0.999999873085	80.0	70	99.8	3.8e-22	1
PN0204_0354_S348_L001_20.clean.deeparg.mapping.ARG	0.2	MULTIDRUG_ABC_TRANSPORTER	444	537	A00652:60:HJGLWDSXY:4:1233:3052:11256/1	multidrug	gi:926400371:ref:WP_053728483.1:|FEATURES|multidrug_ABC_transporter|multidrug|multidrug_ABC_transporter	1.0	83.0	94	157.9	1.4e-39	1
PN0204_0354_S348_L001_20.clean.deeparg.mapping.ARG	0.2	MDTB	29	100	A00652:60:HJGLWDSXY:4:2123:2627:26459/1	multidrug	gi:553863833:ref:WP_023138386.1:|FEATURES|mdtB|multidrug|mdtB	0.999999999766	80.6	72	115.2	7.9e-27	1
PN0204_0354_S348_L001_20.clean.deeparg.mapping.ARG	0.2	RPHB	238	287	A00652:60:HJGLWDSXY:2:2271:5538:14340/2	rifamycin	APB03222.1|FEATURES|rphB|rifamycin|rphB	0.999182557137	82.0	50	77.8	9.7e-16	1
PN0204_0354_S348_L001_20.clean.deeparg.mapping.ARG	0.2	BACA	173	256	A00652:60:HJGLWDSXY:1:1239:2166:33927/1	bacitracin	ZP_04196507|FEATURES|bacA|bacitracin|bacA	1.0	100.0	84	150.2	2.6e-37	1
PN0204_0354_S348_L001_20.clean.deeparg.mapping.ARG	0.2	MDTB	328	380	A00652:60:HJGLWDSXY:4:2322:5520:35790/1	multidrug	gi:857586086:emb:CRL63207.1:|FEATURES|mdtB|multidrug|mdtB	0.999999708151	83.0	53	70.9	1.3e-13	1
PN0204_0354_S348_L001_20.clean.deeparg.mapping.ARG	0.2	MACB	532	592	A00652:60:HJGLWDSXY:4:2311:13060:35947/1	MLS	gi:446110340:ref:WP_000188195.1:|FEATURES|macB|MLS|macB	0.999999994128	80.3	61	99.8	4.1e-22	1
PN0204_0354_S348_L001_20.clean.deeparg.mapping.ARG	0.2	ROSA	230	277	A00652:60:HJGLWDSXY:2:1464:14326:16219/2	fosmidomycin	YP_001605796|FEATURES|rosA|fosmidomycin|rosA	0.999999877428	81.2	48	71.2	9.1e-14	1
PN0204_0354_S348_L001_20.clean.deeparg.mapping.ARG	0.2	RPOB2	843	914	A00652:60:HJGLWDSXY:4:2445:20663:36338/1	multidrug	BAD59497.1|FEATURES|rpoB2|multidrug|rpoB2	0.999999082738	83.3	72	129.8	3.1e-31	1
PN0204_0354_S348_L001_20.clean.deeparg.mapping.ARG	0.2	RPHB	622	710	A00652:60:HJGLWDSXY:4:2454:26304:21652/1	rifamycin	APB03222.1|FEATURES|rphB|rifamycin|rphB	0.999992266378	89.9	89	157.5	1.7e-39	1
PN0204_0354_S348_L001_20.clean.deeparg.mapping.ARG	0.2	MEXW	412	461	A00652:60:HJGLWDSXY:3:2318:27615:4507/2	multidrug	AAG07763|FEATURES|mexW|multidrug|mexW	0.99999998396	84.0	50	84.0	1.4e-17	1
PN0204_0354_S348_L001_20.clean.deeparg.mapping.ARG	0.2	RPOB2	395	470	A00652:60:HJGLWDSXY:4:2537:11143:11992/1	multidrug	BAD59497.1|FEATURES|rpoB2|multidrug|rpoB2	0.999999109335	80.3	76	131.7	8.7e-32	1
PN0204_0354_S348_L001_20.clean.deeparg.mapping.ARG	0.2	RPOB2	360	442	A00652:60:HJGLWDSXY:1:1322:2799:27508/1	multidrug	BAD59497.1|FEATURES|rpoB2|multidrug|rpoB2	0.99999921141	83.1	83	140.6	2.0e-34	1
PN0204_0354_S348_L001_20.clean.deeparg.mapping.ARG	0.2	ACRB	428	482	A00652:60:HJGLWDSXY:4:1462:5629:5729/1	multidrug	gi:643662068:ref:WP_025246873.1:|FEATURES|acrB|multidrug|acrB	0.999989416209	85.5	55	87.4	1.4e-18	1
PN0204_0354_S348_L001_20.clean.deeparg.mapping.ARG	0.2	MULTIDRUG_ABC_TRANSPORTER	500	557	A00652:60:HJGLWDSXY:2:2423:17707:7545/1	multidrug	AF170880.4.gene1.p01|FEATURES|multidrug_ABC_transporter|multidrug|multidrug_ABC_transporter	0.999999980735	82.8	58	97.1	1.8e-21	1
PN0204_0354_S348_L001_20.clean.deeparg.mapping.ARG	0.2	MDTC	918	1002	A00652:60:HJGLWDSXY:1:2346:1850:23860/1	multidrug	CP001138.1.gene2236.p01|FEATURES|mdtC|multidrug|mdtC	0.999999992675	81.2	85	137.5	1.8e-33	1
PN0204_0354_S348_L001_20.clean.deeparg.mapping.ARG	0.2	MEXF	372	416	A00652:60:HJGLWDSXY:2:2636:19922:24846/1	multidrug	YP_002081505|FEATURES|mexF|multidrug|mexF	0.999865718603	80.0	45	64.3	1.4e-11	1
PN0204_0354_S348_L001_20.clean.deeparg.mapping.ARG	0.2	MEXW	440	490	A00652:60:HJGLWDSXY:1:2138:10520:19179/1	multidrug	YP_001350280|FEATURES|mexW|multidrug|mexW	0.999999999905	86.3	51	82.0	5.7e-17	1
PN0204_0354_S348_L001_20.clean.deeparg.mapping.ARG	0.2	MEXF	432	499	A00652:60:HJGLWDSXY:4:1233:28718:6825/1	multidrug	YP_002081505|FEATURES|mexF|multidrug|mexF	0.999985478852	80.9	68	104.4	1.5e-23	1
PN0204_0354_S348_L001_20.clean.deeparg.mapping.ARG	0.2	RPHA	488	542	A00652:60:HJGLWDSXY:4:2252:17255:32847/1	rifamycin	AIA08936.1|FEATURES|rphA|rifamycin|rphA	0.99993337186	80.0	55	97.1	1.7e-21	1
PN0204_0354_S348_L001_20.clean.deeparg.mapping.ARG	0.2	RPOB2	581	635	A00652:60:HJGLWDSXY:1:2133:30653:34726/1	multidrug	BAD59497.1|FEATURES|rpoB2|multidrug|rpoB2	0.99999805978	81.8	55	94.7	8.4e-21	1
PN0204_0354_S348_L001_20.clean.deeparg.mapping.ARG	0.2	MUXB	362	410	A00652:60:HJGLWDSXY:1:1502:17879:35744/2	multidrug	NP_251217.1|FEATURES|MuxB|multidrug|MuxB	0.999999959088	83.7	49	83.2	2.3e-17	1
PN0204_0354_S348_L001_20.clean.deeparg.mapping.ARG	0.2	RPOB2	1026	1109	A00652:60:HJGLWDSXY:4:2608:6623:3756/1	multidrug	BAD59497.1|FEATURES|rpoB2|multidrug|rpoB2	0.999999440873	96.4	84	171.4	1.1e-43	1
PN0204_0354_S348_L001_20.clean.deeparg.mapping.ARG	0.2	MUXB	860	905	A00652:60:HJGLWDSXY:3:2266:29152:25551/2	multidrug	NP_251217.1|FEATURES|MuxB|multidrug|MuxB	0.999999990055	82.6	46	73.2	2.4e-14	1
PN0204_0354_S348_L001_20.clean.deeparg.mapping.ARG	0.2	MEXF	935	1023	A00652:60:HJGLWDSXY:3:2160:3052:31892/1	multidrug	gi:1044868049:dbj:BAV27457.1:|FEATURES|mexF|multidrug|mexF	0.999999999993	82.0	89	133.7	2.7e-32	1
PN0204_0354_S348_L001_20.clean.deeparg.mapping.ARG	0.2	MTRA	74	120	A00652:60:HJGLWDSXY:4:2339:10041:30499/2	multidrug	CCP46065.1|FEATURES|mtrA|multidrug|mtrA	0.999987266781	87.2	47	88.6	5.5e-19	1
PN0204_0354_S348_L001_20.clean.deeparg.mapping.ARG	0.2	MTRA	74	122	A00652:60:HJGLWDSXY:4:2339:10041:30499/1	multidrug	CCP46065.1|FEATURES|mtrA|multidrug|mtrA	0.999989225259	87.8	49	92.0	5.0e-20	1
PN0204_0354_S348_L001_20.clean.deeparg.mapping.ARG	0.2	RPOB2	1040	1089	A00652:60:HJGLWDSXY:3:1364:29532:9799/1	multidrug	BAD59497.1|FEATURES|rpoB2|multidrug|rpoB2	0.999997847077	80.0	50	91.3	8.5e-20	1
PN0204_0354_S348_L001_20.clean.deeparg.mapping.ARG	0.2	RPOB2	821	903	A00652:60:HJGLWDSXY:1:1177:31973:9518/1	multidrug	BAD59497.1|FEATURES|rpoB2|multidrug|rpoB2	0.999999336826	84.3	83	155.2	7.9e-39	1
PN0204_0354_S348_L001_20.clean.deeparg.mapping.ARG	0.2	TRIC	845	893	A00652:60:HJGLWDSXY:1:2239:16514:20102/1	triclosan	NP_248848.1|FEATURES|TriC|triclosan|TriC	0.999999515559	83.7	49	73.9	1.4e-14	1
PN0204_0354_S348_L001_20.clean.deeparg.mapping.ARG	0.2	RPOB2	832	900	A00652:60:HJGLWDSXY:1:2343:1886:7357/1	multidrug	BAD59497.1|FEATURES|rpoB2|multidrug|rpoB2	0.999998957386	82.6	69	122.1	6.3e-29	1
PN0204_0354_S348_L001_20.clean.deeparg.mapping.ARG	0.2	MULTIDRUG_ABC_TRANSPORTER	423	491	A00652:60:HJGLWDSXY:2:2435:31268:25833/1	multidrug	gi:1033217078:gb:OAR27197.1:|FEATURES|multidrug_ABC_transporter|multidrug|multidrug_ABC_transporter	0.999999999998	81.2	69	117.5	1.5e-27	1
PN0204_0354_S348_L001_20.clean.deeparg.mapping.ARG	0.2	MTRA	177	224	A00652:60:HJGLWDSXY:4:1345:29215:17268/2	multidrug	CCP46065.1|FEATURES|mtrA|multidrug|mtrA	0.999987266781	81.2	48	88.6	5.5e-19	1
PN0204_0354_S348_L001_20.clean.deeparg.mapping.ARG	0.2	MTRA	177	225	A00652:60:HJGLWDSXY:4:1345:29215:17268/1	multidrug	CCP46065.1|FEATURES|mtrA|multidrug|mtrA	0.999988191822	81.6	49	90.1	1.9e-19	1
PN0204_0354_S348_L001_20.clean.deeparg.mapping.ARG	0.2	RPOB2	816	886	A00652:60:HJGLWDSXY:2:2262:18828:27242/1	multidrug	BAD59497.1|FEATURES|rpoB2|multidrug|rpoB2	0.999998976799	81.7	71	123.2	3.3e-29	1
PN0204_0354_S348_L001_20.clean.deeparg.mapping.ARG	0.2	TRANSCRIPTIONAL_REGULATORY_PROTEIN_CPXR_CPXR	79	117	A00652:60:HJGLWDSXY:3:1458:7211:33113/1	unclassified	CP001485.1.gene721.p01|FEATURES|transcriptional_regulatory_protein_CpxR_cpxR|unclassified|transcriptional_regulatory_protein_CpxR_cpxR	0.999995956006	82.1	39	69.7	3.5e-13	1
PN0204_0354_S348_L001_20.clean.deeparg.mapping.ARG	0.2	RPOB2	563	606	A00652:60:HJGLWDSXY:2:2641:17761:21793/1	multidrug	BAD59497.1|FEATURES|rpoB2|multidrug|rpoB2	0.999996278793	84.1	44	77.0	1.7e-15	1
PN0204_0354_S348_L001_20.clean.deeparg.mapping.ARG	0.2	TRANSCRIPTIONAL_REGULATORY_PROTEIN_CPXR_CPXR	87	119	A00652:60:HJGLWDSXY:3:1173:2645:18912/2	unclassified	CP000675.2.gene1535.p01|FEATURES|transcriptional_regulatory_protein_CpxR_cpxR|unclassified|transcriptional_regulatory_protein_CpxR_cpxR	0.92557418397	84.8	33	61.6	7.2e-11	1
PN0204_0354_S348_L001_20.clean.deeparg.mapping.ARG	0.2	RPOB2	1021	1090	A00652:60:HJGLWDSXY:1:1141:22363:11694/1	multidrug	BAD59497.1|FEATURES|rpoB2|multidrug|rpoB2	0.999999114677	85.7	70	132.1	6.2e-32	1
PN0204_0354_S348_L001_20.clean.deeparg.mapping.ARG	0.2	ROSA	277	326	A00652:60:HJGLWDSXY:2:2311:24361:1000/2	fosmidomycin	ZP_04623896|FEATURES|rosA|fosmidomycin|rosA	0.999999999983	86.0	50	87.0	1.6e-18	1
PN0204_0354_S348_L001_20.clean.deeparg.mapping.ARG	0.2	MULTIDRUG_ABC_TRANSPORTER	110	195	A00652:60:HJGLWDSXY:1:1645:15772:33160/1	multidrug	gi:817122037:ref:WP_046494699.1:|FEATURES|multidrug_ABC_transporter|multidrug|multidrug_ABC_transporter	1.0	82.6	86	95.1	1.0e-20	1
PN0204_0354_S348_L001_20.clean.deeparg.mapping.ARG	0.2	MEXF	453	500	A00652:60:HJGLWDSXY:2:1610:25192:14779/1	multidrug	gi:553798320:ref:WP_023128834.1:|FEATURES|mexF|multidrug|mexF	0.999999999846	81.2	48	73.6	2.9e-14	1
PN0204_0354_S348_L001_20.clean.deeparg.mapping.ARG	0.2	RPOB2	444	506	A00652:60:HJGLWDSXY:1:2508:9191:8985/1	multidrug	BAD59497.1|FEATURES|rpoB2|multidrug|rpoB2	0.999998983752	85.7	63	123.6	2.1e-29	1
PN0204_0354_S348_L001_20.clean.deeparg.mapping.ARG	0.2	RPOB2	395	450	A00652:60:HJGLWDSXY:2:2262:5502:4570/1	multidrug	BAD59497.1|FEATURES|rpoB2|multidrug|rpoB2	0.999998281242	85.7	56	99.0	4.6e-22	1
PN0204_0354_S348_L001_20.clean.deeparg.mapping.ARG	0.2	RBPA	1	82	A00652:60:HJGLWDSXY:1:1361:10691:10269/1	rifamycin	ADV91011.1|FEATURES|RbpA|rifamycin|RbpA	0.999718864323	84.3	83	153.7	2.3e-38	1
PN0204_0354_S348_L001_20.clean.deeparg.mapping.ARG	0.2	TET43	117	168	A00652:60:HJGLWDSXY:2:1209:29595:28635/1	tetracycline	GQ244501.1.gene1.p01|FEATURES|tet43|tetracycline|tet43	0.999997605438	82.7	52	72.4	4.2e-14	1
PN0204_0354_S348_L001_20.clean.deeparg.mapping.ARG	0.2	MUXC	435	493	A00652:60:HJGLWDSXY:3:2272:29514:8359/1	multidrug	NP_251216.1|FEATURES|MuxC|multidrug|MuxC	0.999998279052	81.4	59	83.6	2.2e-17	1
PN0204_0354_S348_L001_20.clean.deeparg.mapping.ARG	0.2	MEXK	957	1005	A00652:60:HJGLWDSXY:4:2402:22987:29058/2	multidrug	AAG07064.1|FEATURES|MexK|multidrug|MexK	0.999997643607	89.8	49	77.0	1.7e-15	1
PN0204_0354_S348_L001_20.clean.deeparg.mapping.ARG	0.2	RPOB2	788	835	A00652:60:HJGLWDSXY:1:1125:22462:17378/2	multidrug	BAD59497.1|FEATURES|rpoB2|multidrug|rpoB2	0.999997379816	87.5	48	85.5	4.7e-18	1
PN0204_0354_S348_L001_20.clean.deeparg.mapping.ARG	0.2	RPOB2	400	473	A00652:60:HJGLWDSXY:4:1504:7184:6511/1	multidrug	BAD59497.1|FEATURES|rpoB2|multidrug|rpoB2	0.999999047919	81.1	74	127.5	1.7e-30	1
PN0204_0354_S348_L001_20.clean.deeparg.mapping.ARG	0.2	RPOB2	1086	1154	A00652:60:HJGLWDSXY:2:2563:4996:5541/1	multidrug	BAD59497.1|FEATURES|rpoB2|multidrug|rpoB2	0.999998612043	80.0	70	107.8	1.3e-24	1
PN0204_0354_S348_L001_20.clean.deeparg.mapping.ARG	0.2	MDTB	12	89	A00652:60:HJGLWDSXY:1:2138:11903:28119/1	multidrug	gi:553863833:ref:WP_023138386.1:|FEATURES|mdtB|multidrug|mdtB	0.999999999915	80.8	78	125.6	7.5e-30	1
PN0204_0354_S348_L001_20.clean.deeparg.mapping.ARG	0.2	RPHB	274	344	A00652:60:HJGLWDSXY:2:1535:12825:28369/1	rifamycin	APB03222.1|FEATURES|rphB|rifamycin|rphB	0.999982414237	87.3	71	139.4	4.5e-34	1
PN0204_0354_S348_L001_20.clean.deeparg.mapping.ARG	0.2	RPOB2	1030	1078	A00652:60:HJGLWDSXY:4:1430:1118:25222/2	multidrug	BAD59497.1|FEATURES|rpoB2|multidrug|rpoB2	0.999998204019	87.8	49	97.4	1.2e-21	1
PN0204_0354_S348_L001_20.clean.deeparg.mapping.ARG	0.2	RPOB2	1020	1087	A00652:60:HJGLWDSXY:1:2613:11162:7670/1	multidrug	BAD59497.1|FEATURES|rpoB2|multidrug|rpoB2	0.999999022499	82.4	68	125.9	4.2e-30	1
PN0204_0354_S348_L001_20.clean.deeparg.mapping.ARG	0.2	ACRB	388	462	A00652:60:HJGLWDSXY:3:2372:11776:17754/1	multidrug	YP_001908403|FEATURES|acrB|multidrug|acrB	0.999999999627	84.0	75	120.9	1.5e-28	1
PN0204_0354_S348_L001_20.clean.deeparg.mapping.ARG	0.2	RPOB2	779	826	A00652:60:HJGLWDSXY:2:2330:28004:22999/1	multidrug	BAD59497.1|FEATURES|rpoB2|multidrug|rpoB2	0.999997260074	85.4	48	84.3	1.0e-17	1
PN0204_0354_S348_L001_20.clean.deeparg.mapping.ARG	0.2	MTRA	143	191	A00652:60:HJGLWDSXY:2:2314:31403:9408/1	multidrug	CCP46065.1|FEATURES|mtrA|multidrug|mtrA	0.999989225259	85.7	49	92.0	5.0e-20	1
PN0204_0354_S348_L001_20.clean.deeparg.mapping.ARG	0.2	RPOB2	818	882	A00652:60:HJGLWDSXY:1:2319:28664:33285/1	multidrug	BAD59497.1|FEATURES|rpoB2|multidrug|rpoB2	0.999998833276	83.1	65	115.9	4.2e-27	1
PN0204_0354_S348_L001_20.clean.deeparg.mapping.ARG	0.2	SMEE	389	439	A00652:60:HJGLWDSXY:3:2404:26386:29872/1	multidrug	YP_002706077|FEATURES|smeE|multidrug|smeE	0.995690337375	86.3	51	80.9	1.2e-16	1
PN0204_0354_S348_L001_20.clean.deeparg.mapping.ARG	0.2	RPOB2	1014	1088	A00652:60:HJGLWDSXY:4:1347:11686:2503/1	multidrug	BAD59497.1|FEATURES|rpoB2|multidrug|rpoB2	0.999999199529	82.7	75	139.4	4.1e-34	1
PN0204_0354_S348_L001_20.clean.deeparg.mapping.ARG	0.2	RPOB2	373	458	A00652:60:HJGLWDSXY:1:2370:23185:11490/1	multidrug	BAD59497.1|FEATURES|rpoB2|multidrug|rpoB2	0.999999283894	86.0	86	148.7	7.7e-37	1
PN0204_0354_S348_L001_20.clean.deeparg.mapping.ARG	0.2	RPOB2	431	484	A00652:60:HJGLWDSXY:3:2657:21838:9502/1	multidrug	BAD59497.1|FEATURES|rpoB2|multidrug|rpoB2	0.999998414292	81.5	54	102.1	5.4e-23	1
PN0204_0354_S348_L001_20.clean.deeparg.mapping.ARG	0.2	MULTIDRUG_ABC_TRANSPORTER	515	563	A00652:60:HJGLWDSXY:2:2537:4716:9940/2	multidrug	gi:664395661:ref:WP_030922045.1:|FEATURES|multidrug_ABC_transporter|multidrug|multidrug_ABC_transporter	0.999903402491	81.6	49	75.9	3.7e-15	1
PN0204_0354_S348_L001_20.clean.deeparg.mapping.ARG	0.2	MULTIDRUG_ABC_TRANSPORTER	471	520	A00652:60:HJGLWDSXY:2:2537:4716:9940/1	multidrug	gi:953808775:ref:WP_058042812.1:|FEATURES|multidrug_ABC_transporter|multidrug|multidrug_ABC_transporter	0.999999999999	86.0	50	92.8	2.9e-20	1
PN0204_0354_S348_L001_20.clean.deeparg.mapping.ARG	0.2	RPOB2	1025	1097	A00652:60:HJGLWDSXY:4:2453:28131:29794/1	multidrug	BAD59497.1|FEATURES|rpoB2|multidrug|rpoB2	0.999999221863	91.8	73	141.7	8.0e-35	1
PN0204_0354_S348_L001_20.clean.deeparg.mapping.ARG	0.2	MUXC	855	901	A00652:60:HJGLWDSXY:1:2158:2998:25786/1	multidrug	NP_251216.1|FEATURES|MuxC|multidrug|MuxC	0.999997997419	85.1	47	79.3	3.3e-16	1
PN0204_0354_S348_L001_20.clean.deeparg.mapping.ARG	0.2	VANS	200	249	A00652:60:HJGLWDSXY:4:1140:7310:5447/1	glycopeptide	KF478993.1.gene7.p01|FEATURES|vanS|glycopeptide|vanS	0.999979179929	82.0	50	85.1	6.1e-18	1
PN0204_0354_S348_L001_20.clean.deeparg.mapping.ARG	0.2	VANS	251	292	A00652:60:HJGLWDSXY:4:1140:7310:5447/2	glycopeptide	KF478993.1.gene7.p01|FEATURES|vanS|glycopeptide|vanS	0.999955092888	88.1	42	77.8	9.7e-16	1
PN0204_0354_S348_L001_20.clean.deeparg.mapping.ARG	0.2	MUXC	855	901	A00652:60:HJGLWDSXY:1:2158:2998:25786/2	multidrug	NP_251216.1|FEATURES|MuxC|multidrug|MuxC	0.999997974699	85.1	47	79.0	4.4e-16	1
PN0204_0354_S348_L001_20.clean.deeparg.mapping.ARG	0.2	RPOB2	397	458	A00652:60:HJGLWDSXY:4:1537:31304:23797/1	multidrug	BAD59497.1|FEATURES|rpoB2|multidrug|rpoB2	0.999998684789	87.1	62	110.2	2.2e-25	1
PN0204_0354_S348_L001_20.clean.deeparg.mapping.ARG	0.2	TRANSCRIPTIONAL_REGULATORY_PROTEIN_CPXR_CPXR	83	117	A00652:60:HJGLWDSXY:2:2268:15519:30279/1	unclassified	CP004022.1.gene3215.p01|FEATURES|transcriptional_regulatory_protein_CpxR_cpxR|unclassified|transcriptional_regulatory_protein_CpxR_cpxR	0.999985442153	80.0	35	62.0	5.5e-11	1
PN0204_0354_S348_L001_20.clean.deeparg.mapping.ARG	0.2	RBPA	1	48	A00652:60:HJGLWDSXY:2:1218:15347:9189/1	rifamycin	ADV91011.1|FEATURES|RbpA|rifamycin|RbpA	0.992771872875	89.6	48	93.2	3.0e-20	1
PN0204_0354_S348_L001_20.clean.deeparg.mapping.ARG	0.2	RPOB2	364	449	A00652:60:HJGLWDSXY:4:1519:2880:1251/1	multidrug	BAD59497.1|FEATURES|rpoB2|multidrug|rpoB2	0.999999325184	91.9	86	153.7	2.4e-38	1
PN0204_0354_S348_L001_20.clean.deeparg.mapping.ARG	0.2	RPOB2	847	909	A00652:60:HJGLWDSXY:1:1138:9082:20854/1	multidrug	BAD59497.1|FEATURES|rpoB2|multidrug|rpoB2	0.999998767625	82.5	63	113.2	2.7e-26	1
PN0204_0354_S348_L001_20.clean.deeparg.mapping.ARG	0.2	AAC(2')-I	77	125	A00652:60:HJGLWDSXY:3:2631:21522:31219/2	aminoglycoside	U41471.1.gene1.p01|FEATURES|aac(2')-I|aminoglycoside|aac(2')-I	0.99994047611	89.8	49	90.5	1.4e-19	1
PN0204_0354_S348_L001_20.clean.deeparg.mapping.ARG	0.2	RPOB2	984	1063	A00652:60:HJGLWDSXY:3:1151:11469:19445/1	multidrug	BAD59497.1|FEATURES|rpoB2|multidrug|rpoB2	0.999999351171	88.8	80	157.1	2.0e-39	1
PN0204_0354_S348_L001_20.clean.deeparg.mapping.ARG	0.2	MEXF	340	389	A00652:60:HJGLWDSXY:3:1128:18891:15828/2	multidrug	gi:966461601:ref:WP_058493954.1:|FEATURES|mexF|multidrug|mexF	1.0	84.0	50	77.0	1.7e-15	1
PN0204_0354_S348_L001_20.clean.deeparg.mapping.ARG	0.2	RPOB2	760	831	A00652:60:HJGLWDSXY:4:2444:32398:25817/1	multidrug	BAD59497.1|FEATURES|rpoB2|multidrug|rpoB2	0.999999158291	94.4	72	135.6	5.6e-33	1
PN0204_0354_S348_L001_20.clean.deeparg.mapping.ARG	0.2	ACRB	346	428	A00652:60:HJGLWDSXY:4:2456:23836:6261/1	multidrug	gi:503341948:ref:WP_013576609.1:|FEATURES|acrB|multidrug|acrB	0.999999358241	80.7	83	120.2	2.9e-28	1
PN0204_0354_S348_L001_20.clean.deeparg.mapping.ARG	0.2	MEXK	954	1022	A00652:60:HJGLWDSXY:2:1271:16857:25488/1	multidrug	AAG07064.1|FEATURES|MexK|multidrug|MexK	0.999999087622	82.6	69	105.1	8.1e-24	1
PN0204_0354_S348_L001_20.clean.deeparg.mapping.ARG	0.2	MEXF	449	494	A00652:60:HJGLWDSXY:1:1258:11324:9111/2	multidrug	gi:489512421:ref:WP_003417270.1:|FEATURES|mexF|multidrug|mexF	0.99999999999	87.0	46	75.1	6.3e-15	1
PN0204_0354_S348_L001_20.clean.deeparg.mapping.ARG	0.2	MEXK	960	1020	A00652:60:HJGLWDSXY:3:1150:6632:34773/1	multidrug	AAG07064.1|FEATURES|MexK|multidrug|MexK	0.999998860722	80.3	61	97.4	2.2e-21	1
PN0204_0354_S348_L001_20.clean.deeparg.mapping.ARG	0.2	VANR	30	98	A00652:60:HJGLWDSXY:3:1344:1353:24565/1	glycopeptide	gi:944023697:ref:WP_055613131.1:|FEATURES|vanR|glycopeptide|vanR	1.0	91.3	69	130.2	2.3e-31	1
PN0204_0354_S348_L001_20.clean.deeparg.mapping.ARG	0.2	MULTIDRUG_ABC_TRANSPORTER	101	148	A00652:60:HJGLWDSXY:1:2624:28194:12555/1	multidrug	gi:985844137:ref:WP_060895163.1:|FEATURES|multidrug_ABC_transporter|multidrug|multidrug_ABC_transporter	0.999999923613	81.2	48	78.2	9.4e-16	1
PN0204_0354_S348_L001_20.clean.deeparg.mapping.ARG	0.2	RPOB2	735	794	A00652:60:HJGLWDSXY:3:2403:31855:35524/1	multidrug	BAD59497.1|FEATURES|rpoB2|multidrug|rpoB2	0.999997945353	80.0	60	92.8	3.5e-20	1
PN0204_0354_S348_L001_20.clean.deeparg.mapping.ARG	0.2	RPOB2	1016	1094	A00652:60:HJGLWDSXY:3:1578:32371:18474/1	multidrug	BAD59497.1|FEATURES|rpoB2|multidrug|rpoB2	0.999999188169	82.3	79	138.3	9.7e-34	1
PN0204_0354_S348_L001_20.clean.deeparg.mapping.ARG	0.2	RPOB2	736	825	A00652:60:HJGLWDSXY:2:2635:1072:17879/1	multidrug	BAD59497.1|FEATURES|rpoB2|multidrug|rpoB2	0.999999365216	86.7	90	159.1	6.0e-40	1
PN0204_0354_S348_L001_20.clean.deeparg.mapping.ARG	0.2	RPOB2	1066	1127	A00652:60:HJGLWDSXY:4:1646:13485:3521/1	multidrug	BAD59497.1|FEATURES|rpoB2|multidrug|rpoB2	0.999998636864	85.5	62	108.6	6.5e-25	1
PN0204_0354_S348_L001_20.clean.deeparg.mapping.ARG	0.2	RPOB2	1031	1081	A00652:60:HJGLWDSXY:4:1668:28302:4131/1	multidrug	BAD59497.1|FEATURES|rpoB2|multidrug|rpoB2	0.999998281242	86.3	51	99.0	4.2e-22	1
PN0204_0354_S348_L001_20.clean.deeparg.mapping.ARG	0.2	RPHB	147	206	A00652:60:HJGLWDSXY:1:2672:14488:23422/1	rifamycin	APB03222.1|FEATURES|rphB|rifamycin|rphB	0.999937914799	88.3	60	114.4	1.1e-26	1
PN0204_0354_S348_L001_20.clean.deeparg.mapping.ARG	0.2	RPOB2	1009	1087	A00652:60:HJGLWDSXY:1:1268:30897:25692/1	multidrug	BAD59497.1|FEATURES|rpoB2|multidrug|rpoB2	0.999999229347	82.3	79	142.5	5.1e-35	1
PN0204_0354_S348_L001_20.clean.deeparg.mapping.ARG	0.2	TETV	109	182	A00652:60:HJGLWDSXY:1:1370:18267:31187/1	tetracycline	gi:740779740:ref:WP_038565024.1:|FEATURES|tetV|tetracycline|tetV	0.999998808836	81.1	74	116.3	3.6e-27	1
PN0204_0354_S348_L001_20.clean.deeparg.mapping.ARG	0.2	RPOB2	424	476	A00652:60:HJGLWDSXY:2:1320:4065:10379/1	multidrug	BAD59497.1|FEATURES|rpoB2|multidrug|rpoB2	0.999998188913	84.9	53	97.1	1.6e-21	1
PN0204_0354_S348_L001_20.clean.deeparg.mapping.ARG	0.2	MUXB	880	960	A00652:60:HJGLWDSXY:2:2368:7030:33207/1	multidrug	NP_251217.1|FEATURES|MuxB|multidrug|MuxB	0.999999142342	87.7	81	122.1	7.4e-29	1
PN0204_0354_S348_L001_20.clean.deeparg.mapping.ARG	0.2	RPOB2	423	494	A00652:60:HJGLWDSXY:2:2601:31024:5619/1	multidrug	BAD59497.1|FEATURES|rpoB2|multidrug|rpoB2	0.999999179671	90.3	72	137.5	1.5e-33	1
PN0204_0354_S348_L001_20.clean.deeparg.mapping.ARG	0.2	VANS	79	166	A00652:60:HJGLWDSXY:1:2574:32090:26506/1	glycopeptide	KF478993.1.gene7.p01|FEATURES|vanS|glycopeptide|vanS	0.99999926986	81.8	88	133.7	2.7e-32	1
PN0204_0354_S348_L001_20.clean.deeparg.mapping.ARG	0.2	RPOB2	581	630	A00652:60:HJGLWDSXY:3:2539:16170:9706/1	multidrug	BAD59497.1|FEATURES|rpoB2|multidrug|rpoB2	0.999997229093	82.0	50	84.0	1.4e-17	1
PN0204_0354_S348_L001_20.clean.deeparg.mapping.ARG	0.2	MEXF	1004	1042	A00652:60:HJGLWDSXY:2:2615:31991:16752/1	multidrug	gi:505289664:ref:WP_015476766.1:|FEATURES|mexF|multidrug|mexF	0.999986126044	82.1	39	67.0	2.8e-12	1
PN0204_0354_S348_L001_20.clean.deeparg.mapping.ARG	0.2	RPOB2	1027	1106	A00652:60:HJGLWDSXY:1:2112:28917:15217/1	multidrug	BAD59497.1|FEATURES|rpoB2|multidrug|rpoB2	0.999999348912	92.5	80	156.8	2.7e-39	1
PN0204_0354_S348_L001_20.clean.deeparg.mapping.ARG	0.2	VANR	1	40	A00652:60:HJGLWDSXY:1:1654:18991:20635/1	glycopeptide	gi:970977909:ref:WP_058846640.1:|FEATURES|vanR|glycopeptide|vanR	1.0	97.5	40	75.9	4.9e-15	1
PN0204_0354_S348_L001_20.clean.deeparg.mapping.ARG	0.2	MEXF	339	390	A00652:60:HJGLWDSXY:4:2603:21305:17597/1	multidrug	YP_002800512|FEATURES|mexF|multidrug|mexF	1.0	86.5	52	86.7	2.9e-18	1
PN0204_0354_S348_L001_20.clean.deeparg.mapping.ARG	0.2	MDTC	857	893	A00652:60:HJGLWDSXY:2:1117:9570:17347/1	multidrug	gi:516438580:ref:WP_017827492.1:|FEATURES|mdtC|multidrug|mdtC	0.999999639915	83.8	37	62.0	4.1e-11	1
PN0204_0354_S348_L001_20.clean.deeparg.mapping.ARG	0.2	RPOB2	1031	1086	A00652:60:HJGLWDSXY:2:2323:22480:7983/1	multidrug	BAD59497.1|FEATURES|rpoB2|multidrug|rpoB2	0.999998563692	83.9	56	106.3	2.9e-24	1
PN0204_0354_S348_L001_20.clean.deeparg.mapping.ARG	0.2	MDTB	955	1003	A00652:60:HJGLWDSXY:2:1673:5141:29183/2	multidrug	gi:553863833:ref:WP_023138386.1:|FEATURES|mdtB|multidrug|mdtB	0.999999992053	81.6	49	78.2	7.4e-16	1
PN0204_0354_S348_L001_20.clean.deeparg.mapping.ARG	0.2	ROSB	40	95	A00652:60:HJGLWDSXY:3:1470:8440:17300/1	fosmidomycin	ZP_04623897|FEATURES|rosB|fosmidomycin|rosB	1.0	92.9	56	100.9	1.2e-22	1
PN0204_0354_S348_L001_20.clean.deeparg.mapping.ARG	0.2	MULTIDRUG_ABC_TRANSPORTER	430	508	A00652:60:HJGLWDSXY:3:1533:32922:35399/1	multidrug	gi:664395661:ref:WP_030922045.1:|FEATURES|multidrug_ABC_transporter|multidrug|multidrug_ABC_transporter	0.99999957286	81.0	79	128.3	9.9e-31	1
PN0204_0354_S348_L001_20.clean.deeparg.mapping.ARG	0.2	MULTIDRUG_ABC_TRANSPORTER	448	497	A00652:60:HJGLWDSXY:3:2501:28926:9815/2	multidrug	gi:664395661:ref:WP_030922045.1:|FEATURES|multidrug_ABC_transporter|multidrug|multidrug_ABC_transporter	0.999999992914	82.0	50	84.7	7.9e-18	1
PN0204_0354_S348_L001_20.clean.deeparg.mapping.ARG	0.2	RPOB2	562	611	A00652:60:HJGLWDSXY:3:1606:13024:28181/1	multidrug	BAD59497.1|FEATURES|rpoB2|multidrug|rpoB2	0.999997455192	80.0	50	86.3	3.8e-18	1
PN0204_0354_S348_L001_20.clean.deeparg.mapping.ARG	0.2	BACA	6	78	A00652:60:HJGLWDSXY:2:2316:19931:5321/1	bacitracin	ZP_02913367|FEATURES|bacA|bacitracin|bacA	1.0	90.4	73	132.9	3.9e-32	1
PN0204_0354_S348_L001_20.clean.deeparg.mapping.ARG	0.2	RPOB2	431	490	A00652:60:HJGLWDSXY:3:1633:18394:12336/1	multidrug	BAD59497.1|FEATURES|rpoB2|multidrug|rpoB2	0.999998778019	83.3	60	113.6	2.0e-26	1
PN0204_0354_S348_L001_20.clean.deeparg.mapping.ARG	0.2	RPOB2	1012	1106	A00652:60:HJGLWDSXY:2:2104:23854:1470/1	multidrug	BAD59497.1|FEATURES|rpoB2|multidrug|rpoB2	0.999999459256	86.3	95	174.9	1.1e-44	1
PN0204_0354_S348_L001_20.clean.deeparg.mapping.ARG	0.2	RPOB2	112	160	A00652:60:HJGLWDSXY:4:2339:8034:4163/1	multidrug	BAD59497.1|FEATURES|rpoB2|multidrug|rpoB2	0.999997681486	83.7	49	89.0	4.2e-19	1
PN0204_0354_S348_L001_20.clean.deeparg.mapping.ARG	0.2	RPOB2	800	873	A00652:60:HJGLWDSXY:4:1152:16694:36886/1	multidrug	BAD59497.1|FEATURES|rpoB2|multidrug|rpoB2	0.999999114677	83.8	74	132.1	6.6e-32	1
PN0204_0354_S348_L001_20.clean.deeparg.mapping.ARG	0.2	RPOB2	778	866	A00652:60:HJGLWDSXY:3:1332:30454:28056/1	multidrug	BAD59497.1|FEATURES|rpoB2|multidrug|rpoB2	0.999999359722	86.5	89	158.3	1.0e-39	1
PN0204_0354_S348_L001_20.clean.deeparg.mapping.ARG	0.2	RPOB2	414	503	A00652:60:HJGLWDSXY:2:1615:18141:32847/1	multidrug	BAD59497.1|FEATURES|rpoB2|multidrug|rpoB2	0.999999415009	86.7	90	166.8	2.9e-42	1
PN0204_0354_S348_L001_20.clean.deeparg.mapping.ARG	0.2	RPHA	96	140	A00652:60:HJGLWDSXY:3:1362:32307:2456/2	rifamycin	AIA08936.1|FEATURES|rphA|rifamycin|rphA	0.999407571868	82.2	45	70.9	1.2e-13	1
PN0204_0354_S348_L001_20.clean.deeparg.mapping.ARG	0.2	DFRA3	23	64	A00652:60:HJGLWDSXY:2:2550:23402:20948/1	diaminopyrimidine	AAA25550.1|FEATURES|dfrA3|diaminopyrimidine|dfrA3	0.999901680757	81.0	42	79.3	3.3e-16	1
PN0204_0354_S348_L001_20.clean.deeparg.mapping.ARG	0.2	BACA	179	234	A00652:60:HJGLWDSXY:4:2260:6479:29246/1	bacitracin	EEQ96502|FEATURES|bacA|bacitracin|bacA	0.999999997061	85.7	56	93.6	2.1e-20	1
PN0204_0354_S348_L001_20.clean.deeparg.mapping.ARG	0.2	TAP	334	394	A00652:60:HJGLWDSXY:3:1517:14380:24768/1	tetracycline	CAA03986.1|FEATURES|tap|tetracycline|tap	0.999999071328	86.9	61	101.7	7.7e-23	1
PN0204_0354_S348_L001_20.clean.deeparg.mapping.ARG	0.2	MUXB	353	428	A00652:60:HJGLWDSXY:4:2532:23276:27618/1	multidrug	NP_251217.1|FEATURES|MuxB|multidrug|MuxB	0.999999051082	80.3	76	117.5	1.7e-27	1
PN0204_0354_S348_L001_20.clean.deeparg.mapping.ARG	0.2	RPOB2	358	407	A00652:60:HJGLWDSXY:4:1333:3450:30358/1	multidrug	BAD59497.1|FEATURES|rpoB2|multidrug|rpoB2	0.999998042281	94.0	50	94.4	1.0e-20	1
PN0204_0354_S348_L001_20.clean.deeparg.mapping.ARG	0.2	RPOB2	420	468	A00652:60:HJGLWDSXY:4:2255:6795:13542/1	multidrug	BAD59497.1|FEATURES|rpoB2|multidrug|rpoB2	0.999997379816	81.6	49	85.5	4.7e-18	1
PN0204_0354_S348_L001_20.clean.deeparg.mapping.ARG	0.2	RPOB2	373	449	A00652:60:HJGLWDSXY:2:2466:12174:9987/1	multidrug	BAD59497.1|FEATURES|rpoB2|multidrug|rpoB2	0.999999188169	90.9	77	138.3	9.3e-34	1
PN0204_0354_S348_L001_20.clean.deeparg.mapping.ARG	0.2	RGT1438	213	252	A00652:60:HJGLWDSXY:3:1409:6515:37012/2	rifamycin	AFO53532.1|FEATURES|rgt1438|rifamycin|rgt1438	0.999985800768	82.5	40	73.2	2.4e-14	1
PN0204_0354_S348_L001_20.clean.deeparg.mapping.ARG	0.2	ROSB	253	301	A00652:60:HJGLWDSXY:2:1627:17897:17644/2	fosmidomycin	YP_001007250|FEATURES|rosB|fosmidomycin|rosB	1.0	85.7	49	83.2	2.3e-17	1
PN0204_0354_S348_L001_20.clean.deeparg.mapping.ARG	0.2	RPOB2	422	477	A00652:60:HJGLWDSXY:4:1101:17499:1955/1	multidrug	BAD59497.1|FEATURES|rpoB2|multidrug|rpoB2	0.999998470241	83.9	56	103.6	1.9e-23	1
PN0204_0354_S348_L001_20.clean.deeparg.mapping.ARG	0.2	OQXB	948	1000	A00652:60:HJGLWDSXY:4:1477:19226:2190/1	multidrug	YP_001693238|FEATURES|oqxB|multidrug|oqxB	0.999997803869	88.7	53	93.2	2.4e-20	1
PN0204_0354_S348_L001_20.clean.deeparg.mapping.ARG	0.2	RPOB2	994	1089	A00652:60:HJGLWDSXY:1:1541:10212:35243/1	multidrug	BAD59497.1|FEATURES|rpoB2|multidrug|rpoB2	0.999999477638	84.4	96	178.7	7.7e-46	1
PN0204_0354_S348_L001_20.clean.deeparg.mapping.ARG	0.2	RPOB2	1014	1061	A00652:60:HJGLWDSXY:4:2371:11216:8578/2	multidrug	BAD59497.1|FEATURES|rpoB2|multidrug|rpoB2	0.999998042281	83.3	48	94.4	1.0e-20	1
PN0204_0354_S348_L001_20.clean.deeparg.mapping.ARG	0.2	RPOB2	1087	1124	A00652:60:HJGLWDSXY:1:2363:22535:29935/1	multidrug	BAD59497.1|FEATURES|rpoB2|multidrug|rpoB2	0.999994992398	84.2	38	71.2	9.1e-14	1
PN0204_0354_S348_L001_20.clean.deeparg.mapping.ARG	0.2	RPOB2	1037	1091	A00652:60:HJGLWDSXY:1:1223:18466:13683/1	multidrug	BAD59497.1|FEATURES|rpoB2|multidrug|rpoB2	0.999998727404	96.4	55	111.7	6.7e-26	1
PN0204_0354_S348_L001_20.clean.deeparg.mapping.ARG	0.2	RPOB2	824	872	A00652:60:HJGLWDSXY:1:1365:2989:27492/1	multidrug	BAD59497.1|FEATURES|rpoB2|multidrug|rpoB2	0.999998365331	95.9	49	100.9	1.1e-22	1
PN0204_0354_S348_L001_20.clean.deeparg.mapping.ARG	0.2	RPOB2	1017	1095	A00652:60:HJGLWDSXY:4:1509:29333:29590/1	multidrug	BAD59497.1|FEATURES|rpoB2|multidrug|rpoB2	0.999999283894	87.3	79	148.7	7.2e-37	1
PN0204_0354_S348_L001_20.clean.deeparg.mapping.ARG	0.2	RPOB2	994	1072	A00652:60:HJGLWDSXY:1:2162:5891:8281/1	multidrug	BAD59497.1|FEATURES|rpoB2|multidrug|rpoB2	0.999999296174	87.3	79	150.2	2.5e-37	1
PN0204_0354_S348_L001_20.clean.deeparg.mapping.ARG	0.2	RPOB2	1000	1070	A00652:60:HJGLWDSXY:3:1660:29740:24627/1	multidrug	BAD59497.1|FEATURES|rpoB2|multidrug|rpoB2	0.999999060339	80.3	71	128.3	9.0e-31	1
PN0204_0354_S348_L001_20.clean.deeparg.mapping.ARG	0.2	MEXW	378	442	A00652:60:HJGLWDSXY:2:2611:19461:11146/1	multidrug	YP_350221|FEATURES|mexW|multidrug|mexW	0.999999999998	83.1	65	103.6	2.2e-23	1
PN0204_0354_S348_L001_20.clean.deeparg.mapping.ARG	0.2	MEXF	459	507	A00652:60:HJGLWDSXY:1:2312:26756:2926/2	multidrug	gi:644964905:ref:WP_025385660.1:|FEATURES|mexF|multidrug|mexF	1.0	83.7	49	78.6	5.7e-16	1
PN0204_0354_S348_L001_20.clean.deeparg.mapping.ARG	0.2	RPOB2	1002	1092	A00652:60:HJGLWDSXY:1:2321:3531:29653/1	multidrug	BAD59497.1|FEATURES|rpoB2|multidrug|rpoB2	0.999999383387	81.3	91	161.8	9.6e-41	1
PN0204_0354_S348_L001_20.clean.deeparg.mapping.ARG	0.2	APH(6)-I	147	196	A00652:60:HJGLWDSXY:3:2542:13973:17895/1	aminoglycoside	X01702.1.gene3.p1|FEATURES|aph(6)-I|aminoglycoside|aph(6)-I	0.999805451494	80.0	50	90.9	1.1e-19	1
PN0204_0354_S348_L001_20.clean.deeparg.mapping.ARG	0.2	RPOB2	747	816	A00652:60:HJGLWDSXY:4:2576:12888:33771/1	multidrug	BAD59497.1|FEATURES|rpoB2|multidrug|rpoB2	0.999998738382	80.0	70	112.1	6.5e-26	1
PN0204_0354_S348_L001_20.clean.deeparg.mapping.ARG	0.2	RPOB2	1006	1052	A00652:60:HJGLWDSXY:1:2117:5457:14575/2	multidrug	BAD59497.1|FEATURES|rpoB2|multidrug|rpoB2	0.999998126726	93.6	47	95.9	3.4e-21	1
PN0204_0354_S348_L001_20.clean.deeparg.mapping.ARG	0.2	TETV	353	403	A00652:60:HJGLWDSXY:2:2148:8477:4147/1	tetracycline	gi:602520538:emb:CDO32455.1:|FEATURES|tetV|tetracycline|tetV	1.0	90.2	51	89.0	4.3e-19	1
PN0204_0354_S348_L001_20.clean.deeparg.mapping.ARG	0.2	VANR	1	39	A00652:60:HJGLWDSXY:3:2235:11451:2816/1	glycopeptide	gi:976142370:ref:WP_059301720.1:|FEATURES|vanR|glycopeptide|vanR	1.0	89.7	39	68.2	7.7e-13	1
PN0204_0354_S348_L001_20.clean.deeparg.mapping.ARG	0.2	RPOB2	433	506	A00652:60:HJGLWDSXY:3:2476:29776:13072/1	multidrug	BAD59497.1|FEATURES|rpoB2|multidrug|rpoB2	0.999999207528	85.1	74	140.2	2.4e-34	1
PN0204_0354_S348_L001_20.clean.deeparg.mapping.ARG	0.2	MEXF	330	419	A00652:60:HJGLWDSXY:4:2205:2618:17487/1	multidrug	gi:966506160:ref:WP_058522806.1:|FEATURES|mexF|multidrug|mexF	0.999999897408	80.0	90	125.6	7.3e-30	1
PN0204_0354_S348_L001_20.clean.deeparg.mapping.ARG	0.2	CEOB	957	1027	A00652:60:HJGLWDSXY:2:2566:23556:3928/1	multidrug	AAB58161|FEATURES|ceoB|multidrug|ceoB	0.999999870706	80.3	71	109.0	6.8e-25	1
PN0204_0354_S348_L001_20.clean.deeparg.mapping.ARG	0.2	ADEF	45	133	A00652:60:HJGLWDSXY:3:2264:4472:21512/1	multidrug	CAJ77856.1|FEATURES|adeF|multidrug|adeF	0.999998307706	80.9	89	141.4	1.3e-34	1
PN0204_0354_S348_L001_20.clean.deeparg.mapping.ARG	0.2	MEXF	565	614	A00652:60:HJGLWDSXY:3:2178:24261:6151/1	multidrug	gi:491017944:ref:WP_004879650.1:|FEATURES|mexF|multidrug|mexF	0.999999999999	82.0	50	87.8	9.4e-19	1
PN0204_0354_S348_L001_20.clean.deeparg.mapping.ARG	0.2	RPOB2	424	512	A00652:60:HJGLWDSXY:1:1344:31828:25300/1	multidrug	BAD59497.1|FEATURES|rpoB2|multidrug|rpoB2	0.999999405226	86.5	89	165.2	8.3e-42	1
PN0204_0354_S348_L001_20.clean.deeparg.mapping.ARG	0.2	RIFAMPIN_MONOOXYGENASE	256	305	A00652:60:HJGLWDSXY:1:2529:18602:6621/1	rifamycin	gi:544923113:ref:WP_021332509.1:|FEATURES|rifampin_monooxygenase|rifamycin|rifampin_monooxygenase	0.99999999998	90.0	50	97.1	1.6e-21	1
PN0204_0354_S348_L001_20.clean.deeparg.mapping.ARG	0.2	RPHA	728	780	A00652:60:HJGLWDSXY:2:1326:19768:36511/1	rifamycin	AIA08936.1|FEATURES|rphA|rifamycin|rphA	0.999913188945	84.9	53	93.2	2.4e-20	1
PN0204_0354_S348_L001_20.clean.deeparg.mapping.ARG	0.2	MDTB	455	500	A00652:60:HJGLWDSXY:2:1603:8187:1830/1	multidrug	gi:857586086:emb:CRL63207.1:|FEATURES|mdtB|multidrug|mdtB	0.999999691701	80.4	46	69.3	4.6e-13	1
PN0204_0354_S348_L001_20.clean.deeparg.mapping.ARG	0.2	RPOB2	1020	1076	A00652:60:HJGLWDSXY:4:2508:6171:24392/1	multidrug	BAD59497.1|FEATURES|rpoB2|multidrug|rpoB2	0.999998684789	86.0	57	110.2	2.0e-25	1
PN0204_0354_S348_L001_20.clean.deeparg.mapping.ARG	0.2	RPOB2	1009	1075	A00652:60:HJGLWDSXY:2:1361:20745:11146/1	multidrug	BAD59497.1|FEATURES|rpoB2|multidrug|rpoB2	0.999999088532	89.6	67	130.2	2.3e-31	1
PN0204_0354_S348_L001_20.clean.deeparg.mapping.ARG	0.2	RPOB2	394	481	A00652:60:HJGLWDSXY:2:1509:18665:28745/1	multidrug	BAD59497.1|FEATURES|rpoB2|multidrug|rpoB2	0.999999405226	89.8	88	165.2	8.2e-42	1
PN0204_0354_S348_L001_20.clean.deeparg.mapping.ARG	0.2	VANR	1	65	A00652:60:HJGLWDSXY:4:2115:5095:8061/1	glycopeptide	gi:747653988:emb:CEL19270.1:|FEATURES|vanR|glycopeptide|vanR	1.0	92.3	65	122.9	3.8e-29	1
PN0204_0354_S348_L001_20.clean.deeparg.mapping.ARG	0.2	RPOB2	419	468	A00652:60:HJGLWDSXY:3:1452:27887:29496/1	multidrug	BAD59497.1|FEATURES|rpoB2|multidrug|rpoB2	0.999997893902	86.0	50	92.0	5.0e-20	1
PN0204_0354_S348_L001_20.clean.deeparg.mapping.ARG	0.2	RPOB2	366	414	A00652:60:HJGLWDSXY:3:1452:27887:29496/2	multidrug	BAD59497.1|FEATURES|rpoB2|multidrug|rpoB2	0.999996879854	83.7	49	80.9	1.1e-16	1
PN0204_0354_S348_L001_20.clean.deeparg.mapping.ARG	0.2	MULTIDRUG_ABC_TRANSPORTER	455	508	A00652:60:HJGLWDSXY:2:2561:5159:25801/1	multidrug	gi:517787730:ref:WP_018957938.1:|FEATURES|multidrug_ABC_transporter|multidrug|multidrug_ABC_transporter	0.999999999995	83.3	54	94.7	8.4e-21	1
PN0204_0354_S348_L001_20.clean.deeparg.mapping.ARG	0.2	MULTIDRUG_ABC_TRANSPORTER	449	498	A00652:60:HJGLWDSXY:3:1105:31548:28228/2	multidrug	gi:913055317:ref:WP_050357634.1:|FEATURES|multidrug_ABC_transporter|multidrug|multidrug_ABC_transporter	0.999999999993	82.0	50	88.2	7.2e-19	1
PN0204_0354_S348_L001_20.clean.deeparg.mapping.ARG	0.2	BMR	81	145	A00652:60:HJGLWDSXY:2:1225:11532:20995/1	multidrug	AAA22277.1|FEATURES|bmr|multidrug|bmr	0.999999335324	83.1	65	104.0	1.6e-23	1
PN0204_0354_S348_L001_20.clean.deeparg.mapping.ARG	0.2	RPOB2	986	1034	A00652:60:HJGLWDSXY:3:2232:20717:35650/1	multidrug	BAD59497.1|FEATURES|rpoB2|multidrug|rpoB2	0.999998281242	87.8	49	99.0	4.1e-22	1
PN0204_0354_S348_L001_20.clean.deeparg.mapping.ARG	0.2	RPOB2	1045	1093	A00652:60:HJGLWDSXY:4:1207:17562:18380/1	multidrug	BAD59497.1|FEATURES|rpoB2|multidrug|rpoB2	0.999997649819	81.6	49	88.6	5.5e-19	1
PN0204_0354_S348_L001_20.clean.deeparg.mapping.ARG	0.2	EFPA	441	495	A00652:60:HJGLWDSXY:3:2108:25780:4773/1	multidrug	NP_217362.1|FEATURES|efpA|multidrug|efpA	0.999994488083	81.8	55	92.0	6.2e-20	1
PN0204_0354_S348_L001_20.clean.deeparg.mapping.ARG	0.2	VANS	65	111	A00652:60:HJGLWDSXY:4:1338:32470:15076/2	glycopeptide	KF478993.1.gene7.p01|FEATURES|vanS|glycopeptide|vanS	0.999968088736	83.0	47	80.9	1.1e-16	1
PN0204_0354_S348_L001_20.clean.deeparg.mapping.ARG	0.2	ADEF	1	53	A00652:60:HJGLWDSXY:2:1302:11559:8923/1	multidrug	CAJ77856.1|FEATURES|adeF|multidrug|adeF	0.999999268385	81.1	53	85.5	5.4e-18	1
PN0204_0354_S348_L001_20.clean.deeparg.mapping.ARG	0.2	TRIC	399	448	A00652:60:HJGLWDSXY:1:1649:26675:23985/1	triclosan	NP_248848.1|FEATURES|TriC|triclosan|TriC	0.999999724414	82.0	50	79.3	3.3e-16	1
PN0204_0354_S348_L001_20.clean.deeparg.mapping.ARG	0.2	TRIC	436	484	A00652:60:HJGLWDSXY:3:2213:25654:30765/1	triclosan	NP_248848.1|FEATURES|TriC|triclosan|TriC	0.999999735428	83.7	49	79.7	2.6e-16	1
PN0204_0354_S348_L001_20.clean.deeparg.mapping.ARG	0.2	MEXF	411	468	A00652:60:HJGLWDSXY:2:2223:15329:2206/1	multidrug	gi:966506160:ref:WP_058522806.1:|FEATURES|mexF|multidrug|mexF	0.999999946486	82.8	58	90.1	2.3e-19	1
PN0204_0354_S348_L001_20.clean.deeparg.mapping.ARG	0.2	RPOB2	141	175	A00652:60:HJGLWDSXY:2:1220:22498:25520/2	multidrug	BAD59497.1|FEATURES|rpoB2|multidrug|rpoB2	0.999992302633	80.0	35	64.3	1.1e-11	1
PN0204_0354_S348_L001_20.clean.deeparg.mapping.ARG	0.2	MEXN	434	478	A00652:60:HJGLWDSXY:4:1422:28013:29465/1	multidrug	BAE06006.1|FEATURES|mexN|multidrug|mexN	0.999998574061	80.0	45	71.6	6.9e-14	1
PN0204_0354_S348_L001_20.clean.deeparg.mapping.ARG	0.2	RPOB2	353	415	A00652:60:HJGLWDSXY:2:2647:22652:21245/1	multidrug	BAD59497.1|FEATURES|rpoB2|multidrug|rpoB2	0.999998693519	85.7	63	110.5	1.7e-25	1
PN0204_0354_S348_L001_20.clean.deeparg.mapping.ARG	0.2	RPOB2	738	799	A00652:60:HJGLWDSXY:1:2229:2871:1736/1	multidrug	BAD59497.1|FEATURES|rpoB2|multidrug|rpoB2	0.999998636864	85.5	62	108.6	6.5e-25	1
PN0204_0354_S348_L001_20.clean.deeparg.mapping.ARG	0.2	MTRA	58	129	A00652:60:HJGLWDSXY:1:2311:25735:15812/1	multidrug	CCP46065.1|FEATURES|mtrA|multidrug|mtrA	0.999996367662	80.6	72	121.7	8.5e-29	1
PN0204_0354_S348_L001_20.clean.deeparg.mapping.ARG	0.2	MUXB	376	427	A00652:60:HJGLWDSXY:3:1543:30174:33332/1	multidrug	NP_251217.1|FEATURES|MuxB|multidrug|MuxB	0.999997747504	80.8	52	85.5	4.8e-18	1
PN0204_0354_S348_L001_20.clean.deeparg.mapping.ARG	0.2	MTRA	53	121	A00652:60:HJGLWDSXY:3:2529:19642:29152/1	multidrug	CCP46065.1|FEATURES|mtrA|multidrug|mtrA	0.999996500228	84.1	69	123.2	2.8e-29	1
PN0204_0354_S348_L001_20.clean.deeparg.mapping.ARG	0.2	UGD	191	268	A00652:60:HJGLWDSXY:3:1234:32696:36260/1	peptide	AAC75089.1|FEATURES|ugd|peptide|ugd	0.999999859436	83.3	78	138.7	7.3e-34	1
PN0204_0354_S348_L001_20.clean.deeparg.mapping.ARG	0.2	RPOB2	768	810	A00652:60:HJGLWDSXY:2:1350:1199:31939/2	multidrug	BAD59497.1|FEATURES|rpoB2|multidrug|rpoB2	0.999995400227	81.4	43	72.8	3.1e-14	1
PN0204_0354_S348_L001_20.clean.deeparg.mapping.ARG	0.2	RPOB2	1034	1110	A00652:60:HJGLWDSXY:4:2327:20130:2472/1	multidrug	BAD59497.1|FEATURES|rpoB2|multidrug|rpoB2	0.999999225607	84.4	77	142.1	6.4e-35	1
PN0204_0354_S348_L001_20.clean.deeparg.mapping.ARG	0.2	RPOB2	1028	1076	A00652:60:HJGLWDSXY:2:2345:10520:34961/2	multidrug	BAD59497.1|FEATURES|rpoB2|multidrug|rpoB2	0.99999801861	83.7	49	94.0	1.3e-20	1
PN0204_0354_S348_L001_20.clean.deeparg.mapping.ARG	0.2	RPOB2	590	657	A00652:60:HJGLWDSXY:3:1340:25473:21057/1	multidrug	BAD59497.1|FEATURES|rpoB2|multidrug|rpoB2	0.999998899706	86.8	68	119.0	5.2e-28	1
PN0204_0354_S348_L001_20.clean.deeparg.mapping.ARG	0.2	MEXF	886	963	A00652:60:HJGLWDSXY:1:2138:29731:18693/1	multidrug	gi:496334960:ref:WP_009044138.1:|FEATURES|mexF|multidrug|mexF	1.0	85.9	78	120.6	2.5e-28	1
PN0204_0354_S348_L001_20.clean.deeparg.mapping.ARG	0.2	OMPR	85	118	A00652:60:HJGLWDSXY:4:1206:10221:6355/2	multidrug	gi:491322039:ref:WP_005180005.1:|FEATURES|ompR|multidrug|ompR	0.999999818134	82.4	34	61.2	9.4e-11	1
PN0204_0354_S348_L001_20.clean.deeparg.mapping.ARG	0.2	MDTB	953	998	A00652:60:HJGLWDSXY:1:2567:22652:34616/2	multidrug	CP004022.1.gene1673.p01|FEATURES|mdtB|multidrug|mdtB	0.843288961426	80.4	46	77.8	9.7e-16	1
PN0204_0354_S348_L001_20.clean.deeparg.mapping.ARG	0.2	MUXB	362	436	A00652:60:HJGLWDSXY:1:2168:22706:4335/1	multidrug	NP_251217.1|FEATURES|MuxB|multidrug|MuxB	0.99999916271	80.0	75	123.2	3.0e-29	1
PN0204_0354_S348_L001_20.clean.deeparg.mapping.ARG	0.2	VANR	52	101	A00652:60:HJGLWDSXY:4:2269:15203:19867/1	glycopeptide	gi:943641831:ref:WP_055470667.1:|FEATURES|vanR|glycopeptide|vanR	1.0	94.0	50	99.8	2.4e-22	1
PN0204_0354_S348_L001_20.clean.deeparg.mapping.ARG	0.2	MEXF	996	1045	A00652:60:HJGLWDSXY:3:2449:14660:34929/2	multidrug	gi:654923461:ref:WP_028373991.1:|FEATURES|mexF|multidrug|mexF	1.0	90.0	50	85.5	4.7e-18	1
PN0204_0354_S348_L001_20.clean.deeparg.mapping.ARG	0.2	RPOB2	993	1083	A00652:60:HJGLWDSXY:4:1644:18674:12477/1	multidrug	BAD59497.1|FEATURES|rpoB2|multidrug|rpoB2	0.999999378046	80.2	91	161.0	1.6e-40	1
PN0204_0354_S348_L001_20.clean.deeparg.mapping.ARG	0.2	RPOB2	1038	1115	A00652:60:HJGLWDSXY:1:2511:9245:25708/1	multidrug	BAD59497.1|FEATURES|rpoB2|multidrug|rpoB2	0.99999910395	80.8	78	131.3	1.2e-31	1
PN0204_0354_S348_L001_20.clean.deeparg.mapping.ARG	0.2	VANR	1	38	A00652:60:HJGLWDSXY:1:1575:4788:20055/1	glycopeptide	gi:953999146:ref:WP_058083598.1:|FEATURES|vanR|glycopeptide|vanR	1.0	97.4	38	74.3	1.1e-14	1
PN0204_0354_S348_L001_20.clean.deeparg.mapping.ARG	0.2	VANR	40	89	A00652:60:HJGLWDSXY:1:1575:4788:20055/2	glycopeptide	gi:948051271:ref:WP_056710274.1:|FEATURES|vanR|glycopeptide|vanR	1.0	88.0	50	92.8	2.9e-20	1
PN0204_0354_S348_L001_20.clean.deeparg.mapping.ARG	0.2	MEXK	977	1024	A00652:60:HJGLWDSXY:1:2661:27968:16454/1	multidrug	AAG07064.1|FEATURES|MexK|multidrug|MexK	0.999997958931	83.3	48	80.5	1.9e-16	1
PN0204_0354_S348_L001_20.clean.deeparg.mapping.ARG	0.2	RPHB	289	337	A00652:60:HJGLWDSXY:2:1556:32841:21324/2	rifamycin	APB03222.1|FEATURES|rphB|rifamycin|rphB	0.999793393573	81.6	49	94.4	1.0e-20	1
PN0204_0354_S348_L001_20.clean.deeparg.mapping.ARG	0.2	RPOB2	454	483	A00652:60:HJGLWDSXY:4:2466:9724:26819/2	multidrug	BAD59497.1|FEATURES|rpoB2|multidrug|rpoB2	0.999993414137	90.0	30	66.6	1.3e-12	1
PN0204_0354_S348_L001_20.clean.deeparg.mapping.ARG	0.2	MULTIDRUG_ABC_TRANSPORTER	495	575	A00652:60:HJGLWDSXY:2:2336:12979:23594/1	multidrug	AF170880.4.gene1.p01|FEATURES|multidrug_ABC_transporter|multidrug|multidrug_ABC_transporter	0.999999934023	80.2	81	131.0	1.6e-31	1
PN0204_0354_S348_L001_20.clean.deeparg.mapping.ARG	0.2	MEXF	968	1032	A00652:60:HJGLWDSXY:1:2231:4634:34194/1	multidrug	gi:940417834:ref:WP_055007142.1:|FEATURES|mexF|multidrug|mexF	0.999999999998	84.6	65	104.4	1.3e-23	1
PN0204_0354_S348_L001_20.clean.deeparg.mapping.ARG	0.2	MUXB	3	52	A00652:60:HJGLWDSXY:1:1168:18186:8093/2	multidrug	NP_251217.1|FEATURES|MuxB|multidrug|MuxB	0.999999258952	82.0	50	84.0	1.4e-17	1
PN0204_0354_S348_L001_20.clean.deeparg.mapping.ARG	0.2	RPOB2	415	492	A00652:60:HJGLWDSXY:1:2426:19316:16595/1	multidrug	BAD59497.1|FEATURES|rpoB2|multidrug|rpoB2	0.999999158291	82.1	78	135.6	6.2e-33	1
PN0204_0354_S348_L001_20.clean.deeparg.mapping.ARG	0.2	RPOB2	1015	1064	A00652:60:HJGLWDSXY:3:2415:24768:26757/1	multidrug	BAD59497.1|FEATURES|rpoB2|multidrug|rpoB2	0.99999842587	90.0	50	102.4	3.7e-23	1
PN0204_0354_S348_L001_20.clean.deeparg.mapping.ARG	0.2	MULTIDRUG_ABC_TRANSPORTER	466	515	A00652:60:HJGLWDSXY:2:2173:32750:16313/1	multidrug	gi:926400371:ref:WP_053728483.1:|FEATURES|multidrug_ABC_transporter|multidrug|multidrug_ABC_transporter	0.999999999999	86.0	50	92.4	3.8e-20	1
PN0204_0354_S348_L001_20.clean.deeparg.mapping.ARG	0.2	MDTC	353	409	A00652:60:HJGLWDSXY:3:2432:23927:25770/1	multidrug	gi:554682018:ref:WP_023181958.1:|FEATURES|mdtC|multidrug|mdtC	0.9999999363	80.7	57	83.6	2.0e-17	1
PN0204_0354_S348_L001_20.clean.deeparg.mapping.ARG	0.2	MULTIDRUG_ABC_TRANSPORTER	469	535	A00652:60:HJGLWDSXY:4:2104:3703:1673/1	multidrug	gi:943938624:ref:WP_055567802.1:|FEATURES|multidrug_ABC_transporter|multidrug|multidrug_ABC_transporter	1.0	86.6	67	116.7	2.5e-27	1
PN0204_0354_S348_L001_20.clean.deeparg.mapping.ARG	0.2	MTRA	152	228	A00652:60:HJGLWDSXY:2:1443:13494:34695/1	multidrug	CCP46065.1|FEATURES|mtrA|multidrug|mtrA	0.99999818443	98.7	77	156.4	3.6e-39	1
PN0204_0354_S348_L001_20.clean.deeparg.mapping.ARG	0.2	VANR	162	210	A00652:60:HJGLWDSXY:1:2552:17164:29496/1	glycopeptide	gi:406772674:gb:AFS59920.1:|FEATURES|vanR|glycopeptide|vanR	1.0	91.8	49	92.0	5.0e-20	1
PN0204_0354_S348_L001_20.clean.deeparg.mapping.ARG	0.2	ROSA	99	188	A00652:60:HJGLWDSXY:4:1108:26368:10864/1	fosmidomycin	YP_001477378|FEATURES|rosA|fosmidomycin|rosA	0.999999379753	80.0	90	134.0	2.1e-32	1
PN0204_0354_S348_L001_20.clean.deeparg.mapping.ARG	0.2	MEXF	326	381	A00652:60:HJGLWDSXY:2:2110:6234:14011/1	multidrug	YP_001187672|FEATURES|mexF|multidrug|mexF	0.999999999999	87.5	56	89.7	2.8e-19	1
PN0204_0354_S348_L001_20.clean.deeparg.mapping.ARG	0.2	MUXB	1	41	A00652:60:HJGLWDSXY:3:2271:29930:23328/1	multidrug	NP_251217.1|FEATURES|MuxB|multidrug|MuxB	0.99999331427	80.5	41	61.6	9.9e-11	1
PN0204_0354_S348_L001_20.clean.deeparg.mapping.ARG	0.2	TAP	206	255	A00652:60:HJGLWDSXY:4:2610:9173:1313/1	tetracycline	CAA03986.1|FEATURES|tap|tetracycline|tap	0.99999748943	86.0	50	92.4	3.9e-20	1
PN0204_0354_S348_L001_20.clean.deeparg.mapping.ARG	0.2	MUXC	858	900	A00652:60:HJGLWDSXY:4:1240:10583:1908/2	multidrug	NP_251216.1|FEATURES|MuxC|multidrug|MuxC	0.999995520353	81.4	43	62.8	3.2e-11	1
PN0204_0354_S348_L001_20.clean.deeparg.mapping.ARG	0.2	RPOB2	563	630	A00652:60:HJGLWDSXY:2:1253:22092:4085/1	multidrug	BAD59497.1|FEATURES|rpoB2|multidrug|rpoB2	0.999998788095	80.9	68	114.0	1.8e-26	1
PN0204_0354_S348_L001_20.clean.deeparg.mapping.ARG	0.2	MDTC	344	435	A00652:60:HJGLWDSXY:3:2113:14398:35916/1	multidrug	CP001918.1.gene3441.p01|FEATURES|mdtC|multidrug|mdtC	0.999999888302	81.5	92	139.4	5.0e-34	1
PN0204_0354_S348_L001_20.clean.deeparg.mapping.ARG	0.2	RPOB2	804	856	A00652:60:HJGLWDSXY:2:1275:26115:30248/1	multidrug	BAD59497.1|FEATURES|rpoB2|multidrug|rpoB2	0.999997734855	81.1	53	89.7	2.7e-19	1
PN0204_0354_S348_L001_20.clean.deeparg.mapping.ARG	0.2	RPOB2	135	184	A00652:60:HJGLWDSXY:1:1572:29532:14340/2	multidrug	BAD59497.1|FEATURES|rpoB2|multidrug|rpoB2	0.999997379816	80.0	50	85.5	4.7e-18	1
PN0204_0354_S348_L001_20.clean.deeparg.mapping.ARG	0.2	RPOB2	1006	1059	A00652:60:HJGLWDSXY:1:1230:8829:24893/1	multidrug	BAD59497.1|FEATURES|rpoB2|multidrug|rpoB2	0.999998612043	90.7	54	107.8	9.6e-25	1
PN0204_0354_S348_L001_20.clean.deeparg.mapping.ARG	0.2	RPOB2	722	791	A00652:60:HJGLWDSXY:3:2454:4010:33583/1	multidrug	BAD59497.1|FEATURES|rpoB2|multidrug|rpoB2	0.999998907538	84.3	70	119.4	4.1e-28	1
PN0204_0354_S348_L001_20.clean.deeparg.mapping.ARG	0.2	RPOB2	807	882	A00652:60:HJGLWDSXY:4:1167:22164:27915/1	multidrug	BAD59497.1|FEATURES|rpoB2|multidrug|rpoB2	0.999999219037	86.8	76	141.4	1.1e-34	1
PN0204_0354_S348_L001_20.clean.deeparg.mapping.ARG	0.2	TAEA	421	480	A00652:60:HJGLWDSXY:2:2506:11957:33129/1	pleuromutilin	APB03219.1|FEATURES|TaeA|pleuromutilin|TaeA	0.999910583632	90.0	60	110.5	1.6e-25	1
PN0204_0354_S348_L001_20.clean.deeparg.mapping.ARG	0.2	VANR	1	75	A00652:60:HJGLWDSXY:1:1629:19298:33818/1	glycopeptide	gi:976142370:ref:WP_059301720.1:|FEATURES|vanR|glycopeptide|vanR	1.0	88.0	75	130.2	3.0e-31	1
PN0204_0354_S348_L001_20.clean.deeparg.mapping.ARG	0.2	BPEF	28	77	A00652:60:HJGLWDSXY:1:2340:11858:36714/1	multidrug	ZP_02357857|FEATURES|bpeF|multidrug|bpeF	0.999999996724	82.0	50	86.7	2.1e-18	1
PN0204_0354_S348_L001_20.clean.deeparg.mapping.ARG	0.2	MEXF	971	1030	A00652:60:HJGLWDSXY:3:1473:8748:15045/1	multidrug	gi:852275723:ref:WP_048329135.1:|FEATURES|mexF|multidrug|mexF	0.99999840657	80.0	60	95.5	6.0e-21	1
PN0204_0354_S348_L001_20.clean.deeparg.mapping.ARG	0.2	VANR	31	108	A00652:60:HJGLWDSXY:4:2346:1018:18693/1	glycopeptide	gi:948234034:ref:WP_056891683.1:|FEATURES|vanR|glycopeptide|vanR	1.0	91.0	78	151.8	8.3e-38	1
PN0204_0354_S348_L001_20.clean.deeparg.mapping.ARG	0.2	RPOB2	400	449	A00652:60:HJGLWDSXY:4:2101:25681:34068/2	multidrug	BAD59497.1|FEATURES|rpoB2|multidrug|rpoB2	0.999997791994	86.0	50	90.5	1.4e-19	1
PN0204_0354_S348_L001_20.clean.deeparg.mapping.ARG	0.2	RPOB2	563	605	A00652:60:HJGLWDSXY:2:1261:18765:19586/1	multidrug	BAD59497.1|FEATURES|rpoB2|multidrug|rpoB2	0.99999634922	83.7	43	77.4	1.3e-15	1
PN0204_0354_S348_L001_20.clean.deeparg.mapping.ARG	0.2	MDTC	364	413	A00652:60:HJGLWDSXY:2:1651:11586:12038/2	multidrug	gi:554682018:ref:WP_023181958.1:|FEATURES|mdtC|multidrug|mdtC	0.955286272671	80.0	50	79.0	4.4e-16	1
PN0204_0354_S348_L001_20.clean.deeparg.mapping.ARG	0.2	RPOB2	768	816	A00652:60:HJGLWDSXY:4:1255:22978:5118/2	multidrug	BAD59497.1|FEATURES|rpoB2|multidrug|rpoB2	0.99999718701	85.7	49	83.6	1.8e-17	1
PN0204_0354_S348_L001_20.clean.deeparg.mapping.ARG	0.2	TETV	9	78	A00652:60:HJGLWDSXY:1:2308:9860:5729/1	tetracycline	gi:906298254:emb:CRZ18264.1:|FEATURES|tetV|tetracycline|tetV	0.999999999984	81.4	70	114.8	1.1e-26	1
PN0204_0354_S348_L001_20.clean.deeparg.mapping.ARG	0.2	MDTB	443	494	A00652:60:HJGLWDSXY:4:1432:8603:25222/1	multidrug	CP001918.1.gene3440.p01|FEATURES|mdtB|multidrug|mdtB	0.999940506889	90.4	52	79.0	4.7e-16	1
PN0204_0354_S348_L001_20.clean.deeparg.mapping.ARG	0.2	RPOB2	961	1033	A00652:60:HJGLWDSXY:4:1626:21377:1877/1	multidrug	BAD59497.1|FEATURES|rpoB2|multidrug|rpoB2	0.999999203568	83.6	73	139.8	3.1e-34	1
PN0204_0354_S348_L001_20.clean.deeparg.mapping.ARG	0.2	RPOB2	1039	1118	A00652:60:HJGLWDSXY:2:2507:18096:28103/1	multidrug	BAD59497.1|FEATURES|rpoB2|multidrug|rpoB2	0.999999244113	80.0	80	144.1	1.8e-35	1
PN0204_0354_S348_L001_20.clean.deeparg.mapping.ARG	0.2	TAP	355	404	A00652:60:HJGLWDSXY:2:1473:23050:17362/1	tetracycline	CAA03986.1|FEATURES|tap|tetracycline|tap	0.999988589485	84.0	50	79.7	3.1e-16	1
PN0204_0354_S348_L001_20.clean.deeparg.mapping.ARG	0.2	ROSB	234	313	A00652:60:HJGLWDSXY:1:1673:16929:21449/1	fosmidomycin	gi:1001786599:ref:WP_061324791.1:|FEATURES|rosB|fosmidomycin|rosB	0.999999999861	80.0	80	117.1	2.4e-27	1
PN0204_0354_S348_L001_20.clean.deeparg.mapping.ARG	0.2	RPOB2	1012	1099	A00652:60:HJGLWDSXY:4:1308:15040:3552/1	multidrug	BAD59497.1|FEATURES|rpoB2|multidrug|rpoB2	0.999999386025	86.4	88	162.2	7.0e-41	1
PN0204_0354_S348_L001_20.clean.deeparg.mapping.ARG	0.2	MULTIDRUG_ABC_TRANSPORTER	447	496	A00652:60:HJGLWDSXY:4:1635:7627:15358/1	multidrug	gi:664042835:ref:WP_030582300.1:|FEATURES|multidrug_ABC_transporter|multidrug|multidrug_ABC_transporter	0.999999999993	82.0	50	86.3	2.7e-18	1
PN0204_0354_S348_L001_20.clean.deeparg.mapping.ARG	0.2	MULTIDRUG_ABC_TRANSPORTER	100	137	A00652:60:HJGLWDSXY:3:1474:21838:24784/2	multidrug	gi:930482089:ref:WP_054228897.1:|FEATURES|multidrug_ABC_transporter|multidrug|multidrug_ABC_transporter	0.999999999985	84.2	38	65.9	3.8e-12	1
PN0204_0354_S348_L001_20.clean.deeparg.mapping.ARG	0.2	RPOB2	554	621	A00652:60:HJGLWDSXY:1:1436:25455:11036/1	multidrug	BAD59497.1|FEATURES|rpoB2|multidrug|rpoB2	0.999998727404	80.9	68	111.7	8.6e-26	1
PN0204_0354_S348_L001_20.clean.deeparg.mapping.ARG	0.2	NORB	99	149	A00652:60:HJGLWDSXY:3:1572:18638:6965/1	fluoroquinolone	gi:504415211:ref:WP_014602313.1:|FEATURES|norB|fluoroquinolone|norB	0.999999999994	84.3	51	93.2	2.5e-20	1
PN0204_0354_S348_L001_20.clean.deeparg.mapping.ARG	0.2	MDTB	972	1025	A00652:60:HJGLWDSXY:4:2558:9453:34021/1	multidrug	gi:553863833:ref:WP_023138386.1:|FEATURES|mdtB|multidrug|mdtB	0.999999996405	83.3	54	86.7	3.1e-18	1
PN0204_0354_S348_L001_20.clean.deeparg.mapping.ARG	0.2	RPOB2	414	494	A00652:60:HJGLWDSXY:3:2640:19153:25394/1	multidrug	BAD59497.1|FEATURES|rpoB2|multidrug|rpoB2	0.999999221863	80.2	81	141.7	9.1e-35	1
PN0204_0354_S348_L001_20.clean.deeparg.mapping.ARG	0.2	MDTB	873	927	A00652:60:HJGLWDSXY:1:2122:32307:5807/1	multidrug	CP001918.1.gene3440.p01|FEATURES|mdtB|multidrug|mdtB	0.999997499451	80.0	55	77.8	1.1e-15	1
PN0204_0354_S348_L001_20.clean.deeparg.mapping.ARG	0.2	MDTC	856	905	A00652:60:HJGLWDSXY:3:1262:28131:22748/2	multidrug	CP001918.1.gene3441.p01|FEATURES|mdtC|multidrug|mdtC	0.999999759714	80.0	50	74.3	1.1e-14	1
PN0204_0354_S348_L001_20.clean.deeparg.mapping.ARG	0.2	MUXC	893	942	A00652:60:HJGLWDSXY:1:2328:13856:16877/1	multidrug	NP_251216.1|FEATURES|MuxC|multidrug|MuxC	0.999997591746	82.0	50	74.7	8.2e-15	1
PN0204_0354_S348_L001_20.clean.deeparg.mapping.ARG	0.2	BACA	9	60	A00652:60:HJGLWDSXY:1:1244:23104:26694/1	bacitracin	ZP_02884769|FEATURES|bacA|bacitracin|bacA	0.999999999994	82.7	52	85.5	5.4e-18	1
PN0204_0354_S348_L001_20.clean.deeparg.mapping.ARG	0.2	ADEF	11	79	A00652:60:HJGLWDSXY:2:1149:10257:5916/1	multidrug	CAJ77856.1|FEATURES|adeF|multidrug|adeF	0.999999578634	81.2	69	110.5	1.9e-25	1
PN0204_0354_S348_L001_20.clean.deeparg.mapping.ARG	0.2	MULTIDRUG_ABC_TRANSPORTER	496	567	A00652:60:HJGLWDSXY:1:2243:5059:8938/1	multidrug	gi:919568551:ref:WP_052871170.1:|FEATURES|multidrug_ABC_transporter|multidrug|multidrug_ABC_transporter	1.0	84.7	72	119.8	3.2e-28	1
PN0204_0354_S348_L001_20.clean.deeparg.mapping.ARG	0.2	BPEF	310	378	A00652:60:HJGLWDSXY:1:1106:17336:19241/1	multidrug	ZP_02465589|FEATURES|bpeF|multidrug|bpeF	0.99999999999	81.2	69	108.2	9.4e-25	1
PN0204_0354_S348_L001_20.clean.deeparg.mapping.ARG	0.2	MDTB	38	94	A00652:60:HJGLWDSXY:1:1564:32515:33536/1	multidrug	gi:553863833:ref:WP_023138386.1:|FEATURES|mdtB|multidrug|mdtB	0.999999998268	80.7	57	94.4	1.2e-20	1
PN0204_0354_S348_L001_20.clean.deeparg.mapping.ARG	0.2	MEXF	368	423	A00652:60:HJGLWDSXY:3:2238:12671:1078/1	multidrug	YP_002800512|FEATURES|mexF|multidrug|mexF	1.0	85.7	56	84.3	1.2e-17	1
PN0204_0354_S348_L001_20.clean.deeparg.mapping.ARG	0.2	MEXF	966	1010	A00652:60:HJGLWDSXY:1:1373:10230:35180/2	multidrug	gi:940417834:ref:WP_055007142.1:|FEATURES|mexF|multidrug|mexF	0.999999999791	80.0	45	73.2	2.4e-14	1
PN0204_0354_S348_L001_20.clean.deeparg.mapping.ARG	0.2	VANM	91	131	A00652:60:HJGLWDSXY:1:1342:11776:28432/1	glycopeptide	FJ349556.1.gene6.p01|FEATURES|vanM|glycopeptide|vanM	1.0	80.5	41	75.5	4.8e-15	1
PN0204_0354_S348_L001_20.clean.deeparg.mapping.ARG	0.2	RIFAMPIN_MONOOXYGENASE	278	343	A00652:60:HJGLWDSXY:2:2425:25997:18302/1	rifamycin	gi:656323931:ref:WP_029254989.1:|FEATURES|rifampin_monooxygenase|rifamycin|rifampin_monooxygenase	1.0	86.4	66	125.6	5.6e-30	1
PN0204_0354_S348_L001_20.clean.deeparg.mapping.ARG	0.2	RPOB2	412	456	A00652:60:HJGLWDSXY:3:2337:31765:14074/1	multidrug	BAD59497.1|FEATURES|rpoB2|multidrug|rpoB2	0.999996205645	80.0	45	76.6	2.2e-15	1
PN0204_0354_S348_L001_20.clean.deeparg.mapping.ARG	0.2	RPOB2	452	500	A00652:60:HJGLWDSXY:2:2617:13259:9424/2	multidrug	BAD59497.1|FEATURES|rpoB2|multidrug|rpoB2	0.99999805978	81.6	49	94.7	7.7e-21	1
PN0204_0354_S348_L001_20.clean.deeparg.mapping.ARG	0.2	RPOB2	421	470	A00652:60:HJGLWDSXY:4:1677:21585:10316/1	multidrug	BAD59497.1|FEATURES|rpoB2|multidrug|rpoB2	0.999997819706	88.0	50	90.9	1.1e-19	1
PN0204_0354_S348_L001_20.clean.deeparg.mapping.ARG	0.2	MUXB	28	115	A00652:60:HJGLWDSXY:4:2131:11017:9706/1	multidrug	NP_251217.1|FEATURES|MuxB|multidrug|MuxB	0.99631305553	80.7	88	139.8	3.7e-34	1
PN0204_0354_S348_L001_20.clean.deeparg.mapping.ARG	0.2	RPHB	318	367	A00652:60:HJGLWDSXY:3:1323:22742:3521/2	rifamycin	APB03222.1|FEATURES|rphB|rifamycin|rphB	0.999749815386	82.0	50	91.7	6.5e-20	1
PN0204_0354_S348_L001_20.clean.deeparg.mapping.ARG	0.2	RPOB2	1009	1056	A00652:60:HJGLWDSXY:4:1570:19904:19366/2	multidrug	BAD59497.1|FEATURES|rpoB2|multidrug|rpoB2	0.99999805978	89.6	48	94.7	7.7e-21	1
PN0204_0354_S348_L001_20.clean.deeparg.mapping.ARG	0.2	VANR	145	216	A00652:60:HJGLWDSXY:1:2620:27760:9925/1	glycopeptide	gi:947806628:ref:WP_056468082.1:|FEATURES|vanR|glycopeptide|vanR	1.0	88.9	72	135.6	5.7e-33	1
PN0204_0354_S348_L001_20.clean.deeparg.mapping.ARG	0.2	MEXF	370	412	A00652:60:HJGLWDSXY:1:2342:9670:4586/1	multidrug	CP000675.2.gene2298.p01|FEATURES|mexF|multidrug|mexF	0.999997571889	83.7	43	69.3	3.4e-13	1
PN0204_0354_S348_L001_20.clean.deeparg.mapping.ARG	0.2	RPOB2	355	389	A00652:60:HJGLWDSXY:1:1144:32117:29465/1	multidrug	BAD59497.1|FEATURES|rpoB2|multidrug|rpoB2	0.99999120198	85.7	35	62.4	4.2e-11	1
PN0204_0354_S348_L001_20.clean.deeparg.mapping.ARG	0.2	RPOB2	1024	1073	A00652:60:HJGLWDSXY:4:2111:17815:11271/2	multidrug	BAD59497.1|FEATURES|rpoB2|multidrug|rpoB2	0.999998105237	86.0	50	95.5	4.5e-21	1
PN0204_0354_S348_L001_20.clean.deeparg.mapping.ARG	0.2	MULTIDRUG_ABC_TRANSPORTER	132	174	A00652:60:HJGLWDSXY:1:1450:1497:33583/1	multidrug	gi:516574297:ref:WP_017949361.1:|FEATURES|multidrug_ABC_transporter|multidrug|multidrug_ABC_transporter	0.999999999993	83.7	43	70.9	1.2e-13	1
PN0204_0354_S348_L001_20.clean.deeparg.mapping.ARG	0.2	MEXD	387	445	A00652:60:HJGLWDSXY:4:2217:32832:22279/1	multidrug	YP_001668663|FEATURES|mexD|multidrug|mexD	1.0	83.1	59	92.0	6.2e-20	1
PN0204_0354_S348_L001_20.clean.deeparg.mapping.ARG	0.2	MACB	121	187	A00652:60:HJGLWDSXY:2:1424:2663:16720/1	MLS	gi:895898290:ref:WP_048999361.1:|FEATURES|macB|MLS|macB	1.0	80.6	67	107.1	2.1e-24	1
PN0204_0354_S348_L001_20.clean.deeparg.mapping.ARG	0.2	CEOB	971	1011	A00652:60:HJGLWDSXY:1:1264:13693:1188/1	multidrug	YP_002095804|FEATURES|ceoB|multidrug|ceoB	0.999961914685	80.5	41	63.2	2.5e-11	1
PN0204_0354_S348_L001_20.clean.deeparg.mapping.ARG	0.2	CEOB	919	968	A00652:60:HJGLWDSXY:1:1264:13693:1188/2	multidrug	CAR56416|FEATURES|ceoB|multidrug|ceoB	0.999999999457	86.0	50	88.2	7.2e-19	1
PN0204_0354_S348_L001_20.clean.deeparg.mapping.ARG	0.2	MUXC	877	938	A00652:60:HJGLWDSXY:3:2502:9462:4069/1	multidrug	NP_251216.1|FEATURES|MuxC|multidrug|MuxC	0.999998741154	80.6	62	94.7	1.0e-20	1
PN0204_0354_S348_L001_20.clean.deeparg.mapping.ARG	0.2	RIFAMPIN_MONOOXYGENASE	235	282	A00652:60:HJGLWDSXY:3:2143:5430:31845/1	rifamycin	gi:769934495:ref:WP_045068423.1:|FEATURES|rifampin_monooxygenase|rifamycin|rifampin_monooxygenase	0.999999999923	83.3	48	90.1	1.9e-19	1
PN0204_0354_S348_L001_20.clean.deeparg.mapping.ARG	0.2	RPOB2	354	429	A00652:60:HJGLWDSXY:4:2651:13657:4131/1	multidrug	BAD59497.1|FEATURES|rpoB2|multidrug|rpoB2	0.999999170879	88.2	76	136.7	2.7e-33	1
PN0204_0354_S348_L001_20.clean.deeparg.mapping.ARG	0.2	MDTB	868	934	A00652:60:HJGLWDSXY:3:2355:22996:1799/1	multidrug	CP001918.1.gene3440.p01|FEATURES|mdtB|multidrug|mdtB	0.999999426389	82.1	67	101.7	8.8e-23	1
PN0204_0354_S348_L001_20.clean.deeparg.mapping.ARG	0.2	RPOB2	808	897	A00652:60:HJGLWDSXY:2:1207:28149:4773/1	multidrug	BAD59497.1|FEATURES|rpoB2|multidrug|rpoB2	0.999999388002	84.4	90	162.5	5.4e-41	1
PN0204_0354_S348_L001_20.clean.deeparg.mapping.ARG	0.2	MUXB	161	208	A00652:60:HJGLWDSXY:2:1152:26539:25848/2	multidrug	NP_251217.1|FEATURES|MuxB|multidrug|MuxB	0.999997174352	83.3	48	79.0	4.4e-16	1
PN0204_0354_S348_L001_20.clean.deeparg.mapping.ARG	0.2	RPOB2	772	854	A00652:60:HJGLWDSXY:1:1644:2428:5384/1	multidrug	BAD59497.1|FEATURES|rpoB2|multidrug|rpoB2	0.999999296174	86.7	83	150.2	2.6e-37	1
PN0204_0354_S348_L001_20.clean.deeparg.mapping.ARG	0.2	RPOB2	539	628	A00652:60:HJGLWDSXY:1:1135:24994:27680/1	multidrug	BAD59497.1|FEATURES|rpoB2|multidrug|rpoB2	0.9999993097	84.4	90	151.8	9.7e-38	1
PN0204_0354_S348_L001_20.clean.deeparg.mapping.ARG	0.2	RPOB2	751	838	A00652:60:HJGLWDSXY:4:2262:12111:30514/1	multidrug	BAD59497.1|FEATURES|rpoB2|multidrug|rpoB2	0.999999403355	92.0	88	164.9	1.1e-41	1
PN0204_0354_S348_L001_20.clean.deeparg.mapping.ARG	0.2	MEXF	364	418	A00652:60:HJGLWDSXY:1:2130:19840:33818/1	multidrug	gi:940417834:ref:WP_055007142.1:|FEATURES|mexF|multidrug|mexF	0.999999999928	85.5	55	86.3	3.0e-18	1
PN0204_0354_S348_L001_20.clean.deeparg.mapping.ARG	0.2	TETA(48)	124	172	A00652:60:HJGLWDSXY:3:2237:20076:26584/1	tetracycline	APB03214.1|FEATURES|tetA(48)|tetracycline|tetA(48)	0.999995708967	81.6	49	80.1	2.0e-16	1
PN0204_0354_S348_L001_20.clean.deeparg.mapping.ARG	0.2	TETA(48)	175	224	A00652:60:HJGLWDSXY:3:2237:20076:26584/2	tetracycline	APB03214.1|FEATURES|tetA(48)|tetracycline|tetA(48)	0.999998536448	86.0	50	90.5	1.4e-19	1
PN0204_0354_S348_L001_20.clean.deeparg.mapping.ARG	0.2	RPOB2	723	774	A00652:60:HJGLWDSXY:1:1371:17201:8265/1	multidrug	BAD59497.1|FEATURES|rpoB2|multidrug|rpoB2	0.999998204019	96.2	52	97.4	1.2e-21	1
PN0204_0354_S348_L001_20.clean.deeparg.mapping.ARG	0.2	MDTB	929	1004	A00652:60:HJGLWDSXY:4:1602:17146:32095/1	multidrug	gi:583239411:ref:WP_024157252.1:|FEATURES|mdtB|multidrug|mdtB	0.997625709356	82.9	76	121.3	1.2e-28	1
PN0204_0354_S348_L001_20.clean.deeparg.mapping.ARG	0.2	MUXC	439	493	A00652:60:HJGLWDSXY:4:1337:10737:25473/1	multidrug	NP_251216.1|FEATURES|MuxC|multidrug|MuxC	0.999998301596	83.6	55	84.0	1.5e-17	1
PN0204_0354_S348_L001_20.clean.deeparg.mapping.ARG	0.2	ROSA	244	292	A00652:60:HJGLWDSXY:3:2362:7636:34945/2	fosmidomycin	ZP_04623896|FEATURES|rosA|fosmidomycin|rosA	0.999999998411	85.7	49	91.3	8.5e-20	1
PN0204_0354_S348_L001_20.clean.deeparg.mapping.ARG	0.2	RPHA	112	166	A00652:60:HJGLWDSXY:2:2548:25735:23359/1	rifamycin	AIA08936.1|FEATURES|rphA|rifamycin|rphA	0.999944096284	87.3	55	99.8	2.6e-22	1
PN0204_0354_S348_L001_20.clean.deeparg.mapping.ARG	0.2	RPOB2	382	440	A00652:60:HJGLWDSXY:3:1135:13765:36354/1	multidrug	BAD59497.1|FEATURES|rpoB2|multidrug|rpoB2	0.999998414292	84.7	59	102.1	5.7e-23	1
PN0204_0354_S348_L001_20.clean.deeparg.mapping.ARG	0.2	RPOB2	763	836	A00652:60:HJGLWDSXY:4:1570:4363:6104/1	multidrug	BAD59497.1|FEATURES|rpoB2|multidrug|rpoB2	0.999999166358	91.9	74	136.3	3.4e-33	1
PN0204_0354_S348_L001_20.clean.deeparg.mapping.ARG	0.2	RPOB2	1032	1080	A00652:60:HJGLWDSXY:2:2529:24288:8390/1	multidrug	BAD59497.1|FEATURES|rpoB2|multidrug|rpoB2	0.999998168503	85.7	49	96.7	2.0e-21	1
PN0204_0354_S348_L001_20.clean.deeparg.mapping.ARG	0.2	OQXB	361	410	A00652:60:HJGLWDSXY:4:1560:20763:9361/2	multidrug	YP_001693238|FEATURES|oqxB|multidrug|oqxB	0.999995921194	80.0	50	77.0	1.7e-15	1
PN0204_0354_S348_L001_20.clean.deeparg.mapping.ARG	0.2	RPOB2	1038	1087	A00652:60:HJGLWDSXY:2:1305:4598:14653/1	multidrug	BAD59497.1|FEATURES|rpoB2|multidrug|rpoB2	0.999998082707	88.0	50	95.1	5.9e-21	1
PN0204_0354_S348_L001_20.clean.deeparg.mapping.ARG	0.2	MULTIDRUG_ABC_TRANSPORTER	486	534	A00652:60:HJGLWDSXY:3:2403:18304:27461/1	multidrug	gi:943938624:ref:WP_055567802.1:|FEATURES|multidrug_ABC_transporter|multidrug|multidrug_ABC_transporter	0.999999999998	85.7	49	87.8	9.4e-19	1
PN0204_0354_S348_L001_20.clean.deeparg.mapping.ARG	0.2	RPOB2	1076	1151	A00652:60:HJGLWDSXY:2:1560:23963:2190/1	multidrug	BAD59497.1|FEATURES|rpoB2|multidrug|rpoB2	0.999998983752	81.8	77	123.6	2.4e-29	1
PN0204_0354_S348_L001_20.clean.deeparg.mapping.ARG	0.2	MULTIDRUG_ABC_TRANSPORTER	439	515	A00652:60:HJGLWDSXY:1:2447:31195:27524/1	multidrug	gi:516795764:ref:WP_018105258.1:|FEATURES|multidrug_ABC_transporter|multidrug|multidrug_ABC_transporter	1.0	81.8	77	132.5	5.2e-32	1
PN0204_0354_S348_L001_20.clean.deeparg.mapping.ARG	0.2	MEXF	283	332	A00652:60:HJGLWDSXY:2:1559:11731:3364/2	multidrug	gi:489327637:ref:WP_003234928.1:|FEATURES|mexF|multidrug|mexF	0.999973645416	80.0	50	85.5	4.7e-18	1
PN0204_0354_S348_L001_20.clean.deeparg.mapping.ARG	0.2	ACRB	437	504	A00652:60:HJGLWDSXY:4:1513:7021:32127/1	multidrug	CP002695.1.gene992.p01|FEATURES|acrB|multidrug|acrB	0.999999999998	85.3	68	114.8	1.0e-26	1
PN0204_0354_S348_L001_20.clean.deeparg.mapping.ARG	0.2	RPOB2	1035	1103	A00652:60:HJGLWDSXY:3:2578:32307:16736/1	multidrug	BAD59497.1|FEATURES|rpoB2|multidrug|rpoB2	0.999999109335	89.9	69	131.7	7.9e-32	1
PN0204_0354_S348_L001_20.clean.deeparg.mapping.ARG	0.2	RPOB2	383	429	A00652:60:HJGLWDSXY:2:1609:6705:19836/2	multidrug	BAD59497.1|FEATURES|rpoB2|multidrug|rpoB2	0.999996928894	80.9	47	81.3	8.8e-17	1
PN0204_0354_S348_L001_20.clean.deeparg.mapping.ARG	0.2	RPOB2	383	429	A00652:60:HJGLWDSXY:2:1609:6705:19836/1	multidrug	BAD59497.1|FEATURES|rpoB2|multidrug|rpoB2	0.999996964331	80.9	47	81.6	6.7e-17	1
PN0204_0354_S348_L001_20.clean.deeparg.mapping.ARG	0.2	RPOB2	1045	1094	A00652:60:HJGLWDSXY:1:2675:28212:24267/2	multidrug	BAD59497.1|FEATURES|rpoB2|multidrug|rpoB2	0.999997649819	82.0	50	88.6	5.5e-19	1
PN0204_0354_S348_L001_20.clean.deeparg.mapping.ARG	0.2	MEXF	347	416	A00652:60:HJGLWDSXY:2:2123:4689:26929/1	multidrug	YP_002081505|FEATURES|mexF|multidrug|mexF	0.999981227325	80.0	70	97.1	2.5e-21	1
PN0204_0354_S348_L001_20.clean.deeparg.mapping.ARG	0.2	VANR	25	95	A00652:60:HJGLWDSXY:3:2158:10836:31187/1	glycopeptide	gi:974603856:ref:WP_059193686.1:|FEATURES|vanR|glycopeptide|vanR	1.0	91.5	71	131.3	1.0e-31	1
PN0204_0354_S348_L001_20.clean.deeparg.mapping.ARG	0.2	MEXF	60	108	A00652:60:HJGLWDSXY:4:1325:14308:3380/1	multidrug	CP000675.2.gene2298.p01|FEATURES|mexF|multidrug|mexF	0.999998357498	81.6	49	79.7	2.6e-16	1
PN0204_0354_S348_L001_20.clean.deeparg.mapping.ARG	0.2	MDTC	353	434	A00652:60:HJGLWDSXY:1:1203:24948:9596/1	multidrug	gi:554682018:ref:WP_023181958.1:|FEATURES|mdtC|multidrug|mdtC	0.999999999063	80.5	82	132.1	7.1e-32	1
PN0204_0354_S348_L001_20.clean.deeparg.mapping.ARG	0.2	MTRA	178	226	A00652:60:HJGLWDSXY:3:2564:24768:14325/1	multidrug	CCP46065.1|FEATURES|mtrA|multidrug|mtrA	0.999989225259	85.7	49	92.0	5.0e-20	1
PN0204_0354_S348_L001_20.clean.deeparg.mapping.ARG	0.2	RPHA	331	366	A00652:60:HJGLWDSXY:1:2417:5593:8860/1	rifamycin	AIA08936.1|FEATURES|rphA|rifamycin|rphA	0.998858170727	83.3	36	65.1	6.5e-12	1
PN0204_0354_S348_L001_20.clean.deeparg.mapping.ARG	0.2	BACA	227	274	A00652:60:HJGLWDSXY:2:2667:21007:34554/1	bacitracin	YP_985461|FEATURES|bacA|bacitracin|bacA	1.0	89.6	48	96.7	2.0e-21	1
PN0204_0354_S348_L001_20.clean.deeparg.mapping.ARG	0.2	RPOB2	1058	1106	A00652:60:HJGLWDSXY:1:2560:16721:35274/2	multidrug	BAD59497.1|FEATURES|rpoB2|multidrug|rpoB2	0.999997763833	81.6	49	90.1	1.9e-19	1
PN0204_0354_S348_L001_20.clean.deeparg.mapping.ARG	0.2	MDTC	854	922	A00652:60:HJGLWDSXY:2:2370:17653:31469/1	multidrug	gi:516438580:ref:WP_017827492.1:|FEATURES|mdtC|multidrug|mdtC	0.999998734668	81.2	69	89.0	5.8e-19	1
PN0204_0354_S348_L001_20.clean.deeparg.mapping.ARG	0.2	RPOB2	132	176	A00652:60:HJGLWDSXY:4:2228:14109:20165/2	multidrug	BAD59497.1|FEATURES|rpoB2|multidrug|rpoB2	0.999996964331	84.4	45	81.6	6.7e-17	1
PN0204_0354_S348_L001_20.clean.deeparg.mapping.ARG	0.2	RPOB2	1016	1071	A00652:60:HJGLWDSXY:3:1601:20772:20369/1	multidrug	BAD59497.1|FEATURES|rpoB2|multidrug|rpoB2	0.999998749132	89.3	56	112.5	4.0e-26	1
PN0204_0354_S348_L001_20.clean.deeparg.mapping.ARG	0.2	MEXW	444	489	A00652:60:HJGLWDSXY:3:1116:23592:31610/2	multidrug	AAG07763|FEATURES|mexW|multidrug|mexW	0.999999926031	80.4	46	75.1	6.3e-15	1
PN0204_0354_S348_L001_20.clean.deeparg.mapping.ARG	0.2	RPOB2	1013	1070	A00652:60:HJGLWDSXY:2:1249:28917:26146/1	multidrug	BAD59497.1|FEATURES|rpoB2|multidrug|rpoB2	0.999998767625	89.7	58	113.2	2.5e-26	1
PN0204_0354_S348_L001_20.clean.deeparg.mapping.ARG	0.2	RPOB2	394	481	A00652:60:HJGLWDSXY:3:1520:25635:30358/1	multidrug	BAD59497.1|FEATURES|rpoB2|multidrug|rpoB2	0.999999405226	89.8	88	165.2	8.2e-42	1
PN0204_0354_S348_L001_20.clean.deeparg.mapping.ARG	0.2	RPOB2	408	481	A00652:60:HJGLWDSXY:3:1402:24948:34209/1	multidrug	BAD59497.1|FEATURES|rpoB2|multidrug|rpoB2	0.99999919232	89.2	74	138.7	6.9e-34	1
PN0204_0354_S348_L001_20.clean.deeparg.mapping.ARG	0.2	RPOB2	743	808	A00652:60:HJGLWDSXY:3:2562:7328:13808/1	multidrug	BAD59497.1|FEATURES|rpoB2|multidrug|rpoB2	0.999998891715	87.9	66	118.6	6.6e-28	1
PN0204_0354_S348_L001_20.clean.deeparg.mapping.ARG	0.2	RPHA	330	368	A00652:60:HJGLWDSXY:2:1631:11686:5259/2	rifamycin	AIA08936.1|FEATURES|rphA|rifamycin|rphA	0.999989644222	82.1	39	69.3	2.7e-13	1
PN0204_0354_S348_L001_20.clean.deeparg.mapping.ARG	0.2	RPOB2	688	748	A00652:60:HJGLWDSXY:2:1156:29496:16438/1	multidrug	BAD59497.1|FEATURES|rpoB2|multidrug|rpoB2	0.999998602584	80.3	61	107.5	1.5e-24	1
PN0204_0354_S348_L001_20.clean.deeparg.mapping.ARG	0.2	RPOB2	1015	1092	A00652:60:HJGLWDSXY:3:1653:16233:30545/1	multidrug	BAD59497.1|FEATURES|rpoB2|multidrug|rpoB2	0.999999328317	94.9	78	154.1	1.7e-38	1
PN0204_0354_S348_L001_20.clean.deeparg.mapping.ARG	0.2	RPOB2	566	626	A00652:60:HJGLWDSXY:4:1546:3803:17159/1	multidrug	BAD59497.1|FEATURES|rpoB2|multidrug|rpoB2	0.999998498713	83.6	61	104.4	1.2e-23	1
PN0204_0354_S348_L001_20.clean.deeparg.mapping.ARG	0.2	RPOB2	368	460	A00652:60:HJGLWDSXY:1:1578:10854:4476/1	multidrug	BAD59497.1|FEATURES|rpoB2|multidrug|rpoB2	0.999999390623	88.2	93	162.9	4.3e-41	1
PN0204_0354_S348_L001_20.clean.deeparg.mapping.ARG	0.2	LLMA_23S_RIBOSOMAL_RNA_METHYLTRANSFERASE	102	191	A00652:60:HJGLWDSXY:3:2166:11342:17253/1	MLS	APB03216.1|FEATURES|LlmA_23S_ribosomal_RNA_methyltransferase|MLS|LlmA_23S_ribosomal_RNA_methyltransferase	0.999999982503	86.7	90	166.0	4.9e-42	1
PN0204_0354_S348_L001_20.clean.deeparg.mapping.ARG	0.2	MEXF	967	1033	A00652:60:HJGLWDSXY:4:1467:23737:21527/1	multidrug	gi:852275723:ref:WP_048329135.1:|FEATURES|mexF|multidrug|mexF	1.0	82.1	67	105.9	4.6e-24	1
PN0204_0354_S348_L001_20.clean.deeparg.mapping.ARG	0.2	RPHB	1	61	A00652:60:HJGLWDSXY:2:2320:32859:31000/1	rifamycin	APB03222.1|FEATURES|rphB|rifamycin|rphB	0.999876088811	80.3	61	102.4	5.8e-23	1
PN0204_0354_S348_L001_20.clean.deeparg.mapping.ARG	0.2	VANX	64	113	A00652:60:HJGLWDSXY:3:1522:32099:27962/2	glycopeptide	gi:654459399:ref:WP_027929810.1:|FEATURES|vanX|glycopeptide|vanX	1.0	82.0	50	92.4	3.8e-20	1
PN0204_0354_S348_L001_20.clean.deeparg.mapping.ARG	0.2	ACRB	403	452	A00652:60:HJGLWDSXY:1:1525:32072:26663/1	multidrug	AAQ21216|FEATURES|acrB|multidrug|acrB	0.999999999961	92.0	50	82.4	3.9e-17	1
PN0204_0354_S348_L001_20.clean.deeparg.mapping.ARG	0.2	ACRB	451	499	A00652:60:HJGLWDSXY:1:1525:32072:26663/2	multidrug	CP002695.1.gene992.p01|FEATURES|acrB|multidrug|acrB	0.999999999989	87.8	49	83.2	2.3e-17	1
PN0204_0354_S348_L001_20.clean.deeparg.mapping.ARG	0.2	ACRB	411	460	A00652:60:HJGLWDSXY:2:2551:7771:29168/1	multidrug	YP_001477358|FEATURES|acrB|multidrug|acrB	0.999999108014	88.0	50	82.8	3.0e-17	1
PN0204_0354_S348_L001_20.clean.deeparg.mapping.ARG	0.2	MEXB	362	411	A00652:60:HJGLWDSXY:2:2551:7771:29168/2	multidrug	CAW25151|FEATURES|mexB|multidrug|mexB	0.999999792645	98.0	50	88.6	5.5e-19	1
PN0204_0354_S348_L001_20.clean.deeparg.mapping.ARG	0.2	MEXF	354	403	A00652:60:HJGLWDSXY:4:1211:21278:13260/2	multidrug	gi:940417834:ref:WP_055007142.1:|FEATURES|mexF|multidrug|mexF	0.999999999976	80.0	50	70.5	1.5e-13	1
PN0204_0354_S348_L001_20.clean.deeparg.mapping.ARG	0.2	MUXB	942	1019	A00652:60:HJGLWDSXY:3:1341:12689:36777/1	multidrug	NP_251217.1|FEATURES|MuxB|multidrug|MuxB	0.999999871954	84.6	78	128.3	1.1e-30	1
PN0204_0354_S348_L001_20.clean.deeparg.mapping.ARG	0.2	RPOB2	1011	1082	A00652:60:HJGLWDSXY:3:1358:28284:10488/1	multidrug	BAD59497.1|FEATURES|rpoB2|multidrug|rpoB2	0.999999188169	88.9	72	138.3	8.8e-34	1
PN0204_0354_S348_L001_20.clean.deeparg.mapping.ARG	0.2	RPOB2	772	840	A00652:60:HJGLWDSXY:4:2658:23222:36542/1	multidrug	BAD59497.1|FEATURES|rpoB2|multidrug|rpoB2	0.999999070937	91.3	69	129.0	5.1e-31	1
PN0204_0354_S348_L001_20.clean.deeparg.mapping.ARG	0.2	RPHB	288	352	A00652:60:HJGLWDSXY:1:1526:13494:18255/1	rifamycin	APB03222.1|FEATURES|rphB|rifamycin|rphB	0.999955490424	81.5	65	120.6	1.7e-28	1
PN0204_0354_S348_L001_20.clean.deeparg.mapping.ARG	0.2	MEXF	442	510	A00652:60:HJGLWDSXY:3:2647:25690:2895/1	multidrug	gi:966439914:ref:WP_058480237.1:|FEATURES|mexF|multidrug|mexF	0.999999343851	81.2	69	109.0	5.7e-25	1
PN0204_0354_S348_L001_20.clean.deeparg.mapping.ARG	0.2	MEXF	912	959	A00652:60:HJGLWDSXY:4:1632:2926:20337/2	multidrug	gi:764136713:ref:WP_044320637.1:|FEATURES|mexF|multidrug|mexF	0.999999999952	89.6	48	81.6	6.7e-17	1
PN0204_0354_S348_L001_20.clean.deeparg.mapping.ARG	0.2	MDTB	963	1012	A00652:60:HJGLWDSXY:3:1316:13386:19946/2	multidrug	gi:553863833:ref:WP_023138386.1:|FEATURES|mdtB|multidrug|mdtB	0.999999996807	80.0	50	77.4	1.3e-15	1
PN0204_0354_S348_L001_20.clean.deeparg.mapping.ARG	0.2	BPEF	967	1015	A00652:60:HJGLWDSXY:4:1632:2926:20337/1	multidrug	ZP_02465589|FEATURES|bpeF|multidrug|bpeF	0.999999999998	83.7	49	79.7	2.6e-16	1
PN0204_0354_S348_L001_20.clean.deeparg.mapping.ARG	0.2	MULTIDRUG_ABC_TRANSPORTER	450	508	A00652:60:HJGLWDSXY:3:1674:12545:13855/1	multidrug	gi:517787730:ref:WP_018957938.1:|FEATURES|multidrug_ABC_transporter|multidrug|multidrug_ABC_transporter	0.999999999582	81.4	59	101.7	7.5e-23	1
PN0204_0354_S348_L001_20.clean.deeparg.mapping.ARG	0.2	RPOB2	465	512	A00652:60:HJGLWDSXY:1:1434:20121:26600/2	multidrug	BAD59497.1|FEATURES|rpoB2|multidrug|rpoB2	0.999997945353	81.2	48	92.8	2.9e-20	1
PN0204_0354_S348_L001_20.clean.deeparg.mapping.ARG	0.2	RPOB2	774	822	A00652:60:HJGLWDSXY:2:1121:14290:27367/2	multidrug	BAD59497.1|FEATURES|rpoB2|multidrug|rpoB2	0.999997055786	85.7	49	82.4	3.9e-17	1
PN0204_0354_S348_L001_20.clean.deeparg.mapping.ARG	0.2	RPOB2	1019	1087	A00652:60:HJGLWDSXY:4:1428:27489:29183/1	multidrug	BAD59497.1|FEATURES|rpoB2|multidrug|rpoB2	0.999999099878	82.6	69	131.0	1.4e-31	1
PN0204_0354_S348_L001_20.clean.deeparg.mapping.ARG	0.2	MEXF	474	511	A00652:60:HJGLWDSXY:2:1102:16803:27868/2	multidrug	gi:966407319:ref:WP_058450725.1:|FEATURES|mexF|multidrug|mexF	0.999998260085	81.6	38	63.9	1.4e-11	1
PN0204_0354_S348_L001_20.clean.deeparg.mapping.ARG	0.2	RPOB2	442	506	A00652:60:HJGLWDSXY:4:2551:5737:5196/1	multidrug	BAD59497.1|FEATURES|rpoB2|multidrug|rpoB2	0.999998964507	80.0	65	122.5	4.9e-29	1
PN0204_0354_S348_L001_20.clean.deeparg.mapping.ARG	0.2	RPOB2	141	190	A00652:60:HJGLWDSXY:3:1476:10710:3161/2	multidrug	BAD59497.1|FEATURES|rpoB2|multidrug|rpoB2	0.999997681486	80.0	50	89.0	4.2e-19	1
PN0204_0354_S348_L001_20.clean.deeparg.mapping.ARG	0.2	RPOB2	86	135	A00652:60:HJGLWDSXY:3:1476:10710:3161/1	multidrug	BAD59497.1|FEATURES|rpoB2|multidrug|rpoB2	0.999997617649	82.0	50	88.2	7.2e-19	1
PN0204_0354_S348_L001_20.clean.deeparg.mapping.ARG	0.2	RPOB2	1023	1072	A00652:60:HJGLWDSXY:1:2341:25093:19680/1	multidrug	BAD59497.1|FEATURES|rpoB2|multidrug|rpoB2	0.999998147754	86.0	50	96.3	2.6e-21	1
PN0204_0354_S348_L001_20.clean.deeparg.mapping.ARG	0.2	RPOB2	1023	1071	A00652:60:HJGLWDSXY:1:2341:25093:19680/2	multidrug	BAD59497.1|FEATURES|rpoB2|multidrug|rpoB2	0.99999805978	85.7	49	94.7	7.7e-21	1
PN0204_0354_S348_L001_20.clean.deeparg.mapping.ARG	0.2	RPHA	829	864	A00652:60:HJGLWDSXY:1:2408:27724:5854/1	rifamycin	AIA08936.1|FEATURES|rphA|rifamycin|rphA	0.998996635275	83.3	36	66.2	5.0e-12	1
PN0204_0354_S348_L001_20.clean.deeparg.mapping.ARG	0.2	ROSA	274	324	A00652:60:HJGLWDSXY:1:1245:11406:35963/1	fosmidomycin	ZP_04623896|FEATURES|rosA|fosmidomycin|rosA	1.0	88.2	51	88.2	7.5e-19	1
PN0204_0354_S348_L001_20.clean.deeparg.mapping.ARG	0.2	AAC(2')-I	35	80	A00652:60:HJGLWDSXY:4:2335:9498:22670/2	aminoglycoside	U41471.1.gene1.p01|FEATURES|aac(2')-I|aminoglycoside|aac(2')-I	0.999871997937	81.6	49	80.5	1.5e-16	1
PN0204_0354_S348_L001_20.clean.deeparg.mapping.ARG	0.2	RPHB	783	848	A00652:60:HJGLWDSXY:3:1634:22318:4288/1	rifamycin	APB03222.1|FEATURES|rphB|rifamycin|rphB	0.999999659041	80.3	66	109.4	4.0e-25	1
PN0204_0354_S348_L001_20.clean.deeparg.mapping.ARG	0.2	RPOB2	769	802	A00652:60:HJGLWDSXY:2:2357:1244:8782/1	multidrug	BAD59497.1|FEATURES|rpoB2|multidrug|rpoB2	0.999990681116	85.3	34	61.6	5.0e-11	1
PN0204_0354_S348_L001_20.clean.deeparg.mapping.ARG	0.2	TRIC	388	438	A00652:60:HJGLWDSXY:2:2327:11659:27915/1	triclosan	NP_248848.1|FEATURES|TriC|triclosan|TriC	0.999999735428	80.4	51	79.7	4.0e-16	1
PN0204_0354_S348_L001_20.clean.deeparg.mapping.ARG	0.2	MUXB	366	429	A00652:60:HJGLWDSXY:3:1112:21630:15060/1	multidrug	NP_251217.1|FEATURES|MuxB|multidrug|MuxB	0.999999985711	82.8	64	108.6	6.7e-25	1
PN0204_0354_S348_L001_20.clean.deeparg.mapping.ARG	0.2	RPOB2	432	491	A00652:60:HJGLWDSXY:2:1119:6641:6981/1	multidrug	BAD59497.1|FEATURES|rpoB2|multidrug|rpoB2	0.999998757108	88.3	60	112.8	3.3e-26	1
PN0204_0354_S348_L001_20.clean.deeparg.mapping.ARG	0.2	MDTC	973	1015	A00652:60:HJGLWDSXY:2:2654:10357:16141/2	multidrug	CP001918.1.gene3441.p01|FEATURES|mdtC|multidrug|mdtC	0.999979268472	81.4	43	73.2	2.4e-14	1
PN0204_0354_S348_L001_20.clean.deeparg.mapping.ARG	0.2	MDTC	973	1017	A00652:60:HJGLWDSXY:2:2654:10357:16141/1	multidrug	CP001918.1.gene3441.p01|FEATURES|mdtC|multidrug|mdtC	0.999981734565	80.0	45	75.9	3.7e-15	1
PN0204_0354_S348_L001_20.clean.deeparg.mapping.ARG	0.2	RPOB2	774	837	A00652:60:HJGLWDSXY:1:2452:7256:8140/1	multidrug	BAD59497.1|FEATURES|rpoB2|multidrug|rpoB2	0.999998602584	82.8	64	107.5	1.5e-24	1
PN0204_0354_S348_L001_20.clean.deeparg.mapping.ARG	0.2	RPHA	785	833	A00652:60:HJGLWDSXY:3:1329:3794:3583/1	rifamycin	AIA08936.1|FEATURES|rphA|rifamycin|rphA	0.999998395376	89.8	49	89.7	2.5e-19	1
PN0204_0354_S348_L001_20.clean.deeparg.mapping.ARG	0.2	RPOB2	749	821	A00652:60:HJGLWDSXY:4:1327:2275:36370/1	multidrug	BAD59497.1|FEATURES|rpoB2|multidrug|rpoB2	0.999999109335	87.7	73	131.7	8.3e-32	1
PN0204_0354_S348_L001_20.clean.deeparg.mapping.ARG	0.2	RPHB	481	534	A00652:60:HJGLWDSXY:2:2143:25048:32878/1	rifamycin	APB03222.1|FEATURES|rphB|rifamycin|rphB	0.999829966756	85.2	54	97.4	1.3e-21	1
PN0204_0354_S348_L001_20.clean.deeparg.mapping.ARG	0.2	RPOB2	796	855	A00652:60:HJGLWDSXY:1:2505:23845:34084/1	multidrug	BAD59497.1|FEATURES|rpoB2|multidrug|rpoB2	0.999998842339	91.7	60	116.3	3.0e-27	1
PN0204_0354_S348_L001_20.clean.deeparg.mapping.ARG	0.2	RPOB2	403	491	A00652:60:HJGLWDSXY:1:1673:9570:34037/1	multidrug	BAD59497.1|FEATURES|rpoB2|multidrug|rpoB2	0.999999393228	86.5	89	163.3	3.2e-41	1
PN0204_0354_S348_L001_20.clean.deeparg.mapping.ARG	0.2	RPHB	822	883	A00652:60:HJGLWDSXY:2:1105:8495:7748/1	rifamycin	APB03222.1|FEATURES|rphB|rifamycin|rphB	0.999999771004	87.1	62	115.2	8.8e-27	1
PN0204_0354_S348_L001_20.clean.deeparg.mapping.ARG	0.2	MEXF	392	440	A00652:60:HJGLWDSXY:2:2165:10664:20619/1	multidrug	YP_348389|FEATURES|mexF|multidrug|mexF	0.999997534583	81.6	49	73.6	1.8e-14	1
PN0204_0354_S348_L001_20.clean.deeparg.mapping.ARG	0.2	RPOB2	357	394	A00652:60:HJGLWDSXY:4:1655:12834:10316/1	multidrug	BAD59497.1|FEATURES|rpoB2|multidrug|rpoB2	0.999995098841	94.7	38	71.6	6.9e-14	1
PN0204_0354_S348_L001_20.clean.deeparg.mapping.ARG	0.2	RPOB2	363	440	A00652:60:HJGLWDSXY:2:2565:11930:34961/1	multidrug	BAD59497.1|FEATURES|rpoB2|multidrug|rpoB2	0.999999175327	89.7	78	137.1	2.1e-33	1
PN0204_0354_S348_L001_20.clean.deeparg.mapping.ARG	0.2	RPOB2	572	622	A00652:60:HJGLWDSXY:2:2104:3694:25238/1	multidrug	BAD59497.1|FEATURES|rpoB2|multidrug|rpoB2	0.999997649819	82.4	51	88.6	5.6e-19	1
PN0204_0354_S348_L001_20.clean.deeparg.mapping.ARG	0.2	RPOB2	416	488	A00652:60:HJGLWDSXY:4:2328:15203:9189/1	multidrug	BAD59497.1|FEATURES|rpoB2|multidrug|rpoB2	0.999999175327	87.7	73	137.1	2.0e-33	1
PN0204_0354_S348_L001_20.clean.deeparg.mapping.ARG	0.2	RPOB2	871	920	A00652:60:HJGLWDSXY:2:1674:6759:3396/1	multidrug	BAD59497.1|FEATURES|rpoB2|multidrug|rpoB2	0.999997584938	80.0	50	87.8	9.4e-19	1
PN0204_0354_S348_L001_20.clean.deeparg.mapping.ARG	0.2	TRANSCRIPTIONAL_REGULATORY_PROTEIN_CPXR_CPXR	83	117	A00652:60:HJGLWDSXY:4:2518:6551:6543/1	unclassified	CP004022.1.gene3215.p01|FEATURES|transcriptional_regulatory_protein_CpxR_cpxR|unclassified|transcriptional_regulatory_protein_CpxR_cpxR	0.999985442153	80.0	35	62.0	5.8e-11	1
PN0204_0354_S348_L001_20.clean.deeparg.mapping.ARG	0.2	OMPR	83	130	A00652:60:HJGLWDSXY:1:2205:25599:31516/1	multidrug	gi:909830386:gb:AKU13184.1:|FEATURES|ompR|multidrug|ompR	0.99999414727	81.2	48	85.9	5.1e-18	1
PN0204_0354_S348_L001_20.clean.deeparg.mapping.ARG	0.2	RPHA	121	170	A00652:60:HJGLWDSXY:3:2478:24487:26710/1	rifamycin	AIA08936.1|FEATURES|rphA|rifamycin|rphA	0.99989770708	86.0	50	90.9	1.1e-19	1
PN0204_0354_S348_L001_20.clean.deeparg.mapping.ARG	0.2	MULTIDRUG_ABC_TRANSPORTER	558	600	A00652:60:HJGLWDSXY:4:1356:8874:17707/2	multidrug	gi:1033151784:ref:WP_064457526.1:|FEATURES|multidrug_ABC_transporter|multidrug|multidrug_ABC_transporter	0.999999653979	81.4	43	68.6	5.9e-13	1
PN0204_0354_S348_L001_20.clean.deeparg.mapping.ARG	0.2	VANR	61	152	A00652:60:HJGLWDSXY:4:1505:24921:32503/1	glycopeptide	gi:943675889:ref:WP_055502070.1:|FEATURES|vanR|glycopeptide|vanR	1.0	94.6	92	176.0	4.9e-45	1
PN0204_0354_S348_L001_20.clean.deeparg.mapping.ARG	0.2	OQXB	354	435	A00652:60:HJGLWDSXY:1:2143:26675:35509/1	multidrug	YP_001693238|FEATURES|oqxB|multidrug|oqxB	1.0	80.5	82	122.9	4.4e-29	1
PN0204_0354_S348_L001_20.clean.deeparg.mapping.ARG	0.2	BACA	76	140	A00652:60:HJGLWDSXY:2:1501:7726:31939/1	bacitracin	YP_002552549|FEATURES|bacA|bacitracin|bacA	0.99999972302	80.0	65	104.0	1.7e-23	1
PN0204_0354_S348_L001_20.clean.deeparg.mapping.ARG	0.2	TRIC	430	502	A00652:60:HJGLWDSXY:1:2430:9796:36746/1	triclosan	NP_248848.1|FEATURES|TriC|triclosan|TriC	0.999999986336	80.8	73	112.8	4.2e-26	1
PN0204_0354_S348_L001_20.clean.deeparg.mapping.ARG	0.2	MUXC	858	900	A00652:60:HJGLWDSXY:2:1456:21423:14043/2	multidrug	NP_251216.1|FEATURES|MuxC|multidrug|MuxC	0.999995704165	83.7	43	63.5	1.9e-11	1
PN0204_0354_S348_L001_20.clean.deeparg.mapping.ARG	0.2	TETA(48)	139	188	A00652:60:HJGLWDSXY:3:2430:3947:14716/1	tetracycline	APB03214.1|FEATURES|tetA(48)|tetracycline|tetA(48)	0.99999923538	90.0	50	97.8	9.1e-22	1
PN0204_0354_S348_L001_20.clean.deeparg.mapping.ARG	0.2	MDTB	882	930	A00652:60:HJGLWDSXY:1:1467:8250:34131/2	multidrug	CP001918.1.gene3440.p01|FEATURES|mdtB|multidrug|mdtB	0.999999625851	81.6	49	73.9	1.4e-14	1
PN0204_0354_S348_L001_20.clean.deeparg.mapping.ARG	0.2	TETB(48)	97	135	A00652:60:HJGLWDSXY:4:1576:13503:22842/1	tetracycline	APB03215.1|FEATURES|tetB(48)|tetracycline|tetB(48)	0.999672299651	82.1	39	68.9	7.0e-13	1
PN0204_0354_S348_L001_20.clean.deeparg.mapping.ARG	0.2	RBPA	1	41	A00652:60:HJGLWDSXY:3:2210:27715:15828/1	rifamycin	ADV91011.1|FEATURES|RbpA|rifamycin|RbpA	0.97525511038	87.8	41	80.5	2.5e-16	1
PN0204_0354_S348_L001_20.clean.deeparg.mapping.ARG	0.2	RPOB2	778	848	A00652:60:HJGLWDSXY:2:1159:5719:33974/1	multidrug	BAD59497.1|FEATURES|rpoB2|multidrug|rpoB2	0.999999088532	90.1	71	130.2	2.4e-31	1
PN0204_0354_S348_L001_20.clean.deeparg.mapping.ARG	0.2	RPOB2	1035	1080	A00652:60:HJGLWDSXY:1:1440:29161:28072/1	multidrug	BAD59497.1|FEATURES|rpoB2|multidrug|rpoB2	0.999997712589	84.8	46	89.4	3.2e-19	1
PN0204_0354_S348_L001_20.clean.deeparg.mapping.ARG	0.2	RPOB2	1032	1080	A00652:60:HJGLWDSXY:1:1440:29161:28072/2	multidrug	BAD59497.1|FEATURES|rpoB2|multidrug|rpoB2	0.999997919934	81.6	49	92.4	3.8e-20	1
PN0204_0354_S348_L001_20.clean.deeparg.mapping.ARG	0.2	MTRA	3	58	A00652:60:HJGLWDSXY:4:1677:29179:17801/1	multidrug	CCP46065.1|FEATURES|mtrA|multidrug|mtrA	0.999990479231	82.1	56	94.7	1.0e-20	1
PN0204_0354_S348_L001_20.clean.deeparg.mapping.ARG	0.2	RPOB2	804	853	A00652:60:HJGLWDSXY:4:2125:25084:2660/1	multidrug	BAD59497.1|FEATURES|rpoB2|multidrug|rpoB2	0.999997791994	84.0	50	90.5	1.4e-19	1
PN0204_0354_S348_L001_20.clean.deeparg.mapping.ARG	0.2	RPOB2	852	900	A00652:60:HJGLWDSXY:4:2125:25084:2660/2	multidrug	BAD59497.1|FEATURES|rpoB2|multidrug|rpoB2	0.999997491428	83.7	49	86.7	2.1e-18	1
PN0204_0354_S348_L001_20.clean.deeparg.mapping.ARG	0.2	RPOB2	795	869	A00652:60:HJGLWDSXY:3:2214:25075:36839/1	multidrug	BAD59497.1|FEATURES|rpoB2|multidrug|rpoB2	0.999999240469	90.7	75	143.7	2.2e-35	1
PN0204_0354_S348_L001_20.clean.deeparg.mapping.ARG	0.2	RPOB2	1006	1055	A00652:60:HJGLWDSXY:4:2342:16550:21418/1	multidrug	BAD59497.1|FEATURES|rpoB2|multidrug|rpoB2	0.999998330717	86.0	50	100.1	1.8e-22	1
PN0204_0354_S348_L001_20.clean.deeparg.mapping.ARG	0.2	RPOB2	393	479	A00652:60:HJGLWDSXY:4:1627:4092:30279/1	multidrug	BAD59497.1|FEATURES|rpoB2|multidrug|rpoB2	0.999999386025	89.7	87	162.2	6.8e-41	1
PN0204_0354_S348_L001_20.clean.deeparg.mapping.ARG	0.2	RPOB2	1037	1122	A00652:60:HJGLWDSXY:2:2102:26015:32017/1	multidrug	BAD59497.1|FEATURES|rpoB2|multidrug|rpoB2	0.999999277211	80.2	86	147.9	1.3e-36	1
PN0204_0354_S348_L001_20.clean.deeparg.mapping.ARG	0.2	RPHB	777	861	A00652:60:HJGLWDSXY:4:2328:12807:28902/1	rifamycin	APB03222.1|FEATURES|rphB|rifamycin|rphB	0.999999955235	81.2	85	138.3	1.0e-33	1
PN0204_0354_S348_L001_20.clean.deeparg.mapping.ARG	0.2	RPOB2	349	407	A00652:60:HJGLWDSXY:2:2606:26060:14340/1	multidrug	BAD59497.1|FEATURES|rpoB2|multidrug|rpoB2	0.999998398451	83.1	59	101.7	7.5e-23	1
PN0204_0354_S348_L001_20.clean.deeparg.mapping.ARG	0.2	MUXB	872	956	A00652:60:HJGLWDSXY:4:2125:27877:28040/1	multidrug	NP_251217.1|FEATURES|MuxB|multidrug|MuxB	0.999999113873	81.2	85	120.6	2.2e-28	1
PN0204_0354_S348_L001_20.clean.deeparg.mapping.ARG	0.2	RPOB2	431	510	A00652:60:HJGLWDSXY:3:1247:13865:28823/1	multidrug	BAD59497.1|FEATURES|rpoB2|multidrug|rpoB2	0.999999273823	80.0	80	147.5	1.6e-36	1
PN0204_0354_S348_L001_20.clean.deeparg.mapping.ARG	0.2	RPOB2	808	871	A00652:60:HJGLWDSXY:2:1656:14895:12947/1	multidrug	BAD59497.1|FEATURES|rpoB2|multidrug|rpoB2	0.999998957386	90.6	64	122.1	5.7e-29	1
PN0204_0354_S348_L001_20.clean.deeparg.mapping.ARG	0.2	RPHB	450	518	A00652:60:HJGLWDSXY:3:1626:14317:4272/1	rifamycin	APB03222.1|FEATURES|rphB|rifamycin|rphB	0.999957092408	88.4	69	121.3	1.1e-28	1
PN0204_0354_S348_L001_20.clean.deeparg.mapping.ARG	0.2	RPOB2	761	818	A00652:60:HJGLWDSXY:2:1532:8603:9596/1	multidrug	BAD59497.1|FEATURES|rpoB2|multidrug|rpoB2	0.999998824102	100.0	58	115.5	4.9e-27	1
PN0204_0354_S348_L001_20.clean.deeparg.mapping.ARG	0.2	MDTC	388	437	A00652:60:HJGLWDSXY:4:2278:23818:6198/2	multidrug	CP001918.1.gene3441.p01|FEATURES|mdtC|multidrug|mdtC	0.999984839751	80.0	50	80.5	1.5e-16	1
PN0204_0354_S348_L001_20.clean.deeparg.mapping.ARG	0.2	RPOB2	445	506	A00652:60:HJGLWDSXY:4:1230:19135:11804/1	multidrug	BAD59497.1|FEATURES|rpoB2|multidrug|rpoB2	0.999998943004	88.7	62	121.3	9.5e-29	1
PN0204_0354_S348_L001_20.clean.deeparg.mapping.ARG	0.2	MULTIDRUG_ABC_TRANSPORTER	443	507	A00652:60:HJGLWDSXY:3:2641:7048:35931/1	multidrug	gi:664395661:ref:WP_030922045.1:|FEATURES|multidrug_ABC_transporter|multidrug|multidrug_ABC_transporter	1.0	81.5	65	111.3	1.1e-25	1
PN0204_0354_S348_L001_20.clean.deeparg.mapping.ARG	0.2	RPOB2	958	1028	A00652:60:HJGLWDSXY:4:2525:7455:25520/1	multidrug	BAD59497.1|FEATURES|rpoB2|multidrug|rpoB2	0.999999135366	87.3	71	133.7	2.1e-32	1
PN0204_0354_S348_L001_20.clean.deeparg.mapping.ARG	0.2	RPOB2	771	819	A00652:60:HJGLWDSXY:2:1255:25283:18161/1	multidrug	BAD59497.1|FEATURES|rpoB2|multidrug|rpoB2	0.999996828849	81.6	49	80.5	1.5e-16	1
PN0204_0354_S348_L001_20.clean.deeparg.mapping.ARG	0.2	RPOB2	1009	1058	A00652:60:HJGLWDSXY:1:2270:27986:19523/2	multidrug	BAD59497.1|FEATURES|rpoB2|multidrug|rpoB2	0.999998147754	84.0	50	96.3	2.6e-21	1
PN0204_0354_S348_L001_20.clean.deeparg.mapping.ARG	0.2	BACA	150	198	A00652:60:HJGLWDSXY:2:2667:21007:34554/2	bacitracin	YP_523088|FEATURES|bacA|bacitracin|bacA	1.0	93.9	49	90.5	1.4e-19	1
PN0204_0354_S348_L001_20.clean.deeparg.mapping.ARG	0.2	MDTB	878	936	A00652:60:HJGLWDSXY:1:1208:21766:34835/1	multidrug	CP001918.1.gene3440.p01|FEATURES|mdtB|multidrug|mdtB	0.999999400294	83.1	59	89.7	2.9e-19	1
PN0204_0354_S348_L001_20.clean.deeparg.mapping.ARG	0.2	MEXI	452	490	A00652:60:HJGLWDSXY:2:2562:5873:24220/2	multidrug	NC_002516.2.880346.p01|FEATURES|mexI|multidrug|mexI	0.999998849988	89.7	39	65.5	5.0e-12	1
PN0204_0354_S348_L001_20.clean.deeparg.mapping.ARG	0.2	RPHB	274	354	A00652:60:HJGLWDSXY:1:1459:24035:10927/1	rifamycin	APB03222.1|FEATURES|rphB|rifamycin|rphB	0.999990852184	83.0	88	153.7	2.5e-38	1
PN0204_0354_S348_L001_20.clean.deeparg.mapping.ARG	0.2	MEXK	392	450	A00652:60:HJGLWDSXY:3:1637:29803:19194/1	multidrug	AAG07064.1|FEATURES|MexK|multidrug|MexK	0.999998961603	86.4	59	100.5	1.7e-22	1
PN0204_0354_S348_L001_20.clean.deeparg.mapping.ARG	0.2	VANR	1	73	A00652:60:HJGLWDSXY:3:2109:4083:12038/1	glycopeptide	gi:970977909:ref:WP_058846640.1:|FEATURES|vanR|glycopeptide|vanR	1.0	91.8	73	131.3	1.2e-31	1
PN0204_0354_S348_L001_20.clean.deeparg.mapping.ARG	0.2	MTRA	179	227	A00652:60:HJGLWDSXY:3:2564:24768:14325/2	multidrug	CCP46065.1|FEATURES|mtrA|multidrug|mtrA	0.999989809833	85.7	49	93.2	2.2e-20	1
PN0204_0354_S348_L001_20.clean.deeparg.mapping.ARG	0.2	RPOB2	728	821	A00652:60:HJGLWDSXY:3:2465:7310:18223/1	multidrug	BAD59497.1|FEATURES|rpoB2|multidrug|rpoB2	0.999999195411	80.9	94	139.0	6.7e-34	1
PN0204_0354_S348_L001_20.clean.deeparg.mapping.ARG	0.2	TAP	208	265	A00652:60:HJGLWDSXY:4:1621:20500:3051/1	tetracycline	CAA03986.1|FEATURES|tap|tetracycline|tap	0.999999362269	84.5	58	105.5	5.2e-24	1
PN0204_0354_S348_L001_20.clean.deeparg.mapping.ARG	0.2	VAND	91	121	A00652:60:HJGLWDSXY:3:1102:16161:13197/2	glycopeptide	AAZ98839|FEATURES|vanD|glycopeptide|vanD	0.99999999999	80.6	31	62.0	5.5e-11	1
PN0204_0354_S348_L001_20.clean.deeparg.mapping.ARG	0.2	VANR	174	231	A00652:60:HJGLWDSXY:2:1642:8847:28056/1	glycopeptide	gi:944468330:ref:WP_055698749.1:|FEATURES|vanR|glycopeptide|vanR	1.0	91.4	58	109.0	6.9e-25	1
PN0204_0354_S348_L001_20.clean.deeparg.mapping.ARG	0.2	RPOB2	1029	1078	A00652:60:HJGLWDSXY:1:2574:7157:25473/1	multidrug	BAD59497.1|FEATURES|rpoB2|multidrug|rpoB2	0.999998147754	84.0	50	96.3	2.6e-21	1
PN0204_0354_S348_L001_20.clean.deeparg.mapping.ARG	0.2	RPOB2	738	787	A00652:60:HJGLWDSXY:1:2414:10800:11209/1	multidrug	BAD59497.1|FEATURES|rpoB2|multidrug|rpoB2	0.999997874051	88.0	50	91.7	6.5e-20	1
PN0204_0354_S348_L001_20.clean.deeparg.mapping.ARG	0.2	MEXB	354	413	A00652:60:HJGLWDSXY:1:1216:6533:14935/1	multidrug	CAW25151|FEATURES|mexB|multidrug|mexB	0.999999887319	93.3	60	100.5	1.7e-22	1
PN0204_0354_S348_L001_20.clean.deeparg.mapping.ARG	0.2	RPOB2	133	180	A00652:60:HJGLWDSXY:1:1176:12237:23030/2	multidrug	BAD59497.1|FEATURES|rpoB2|multidrug|rpoB2	0.999997791994	85.4	48	90.5	1.4e-19	1
PN0204_0354_S348_L001_20.clean.deeparg.mapping.ARG	0.2	RPOB2	1019	1067	A00652:60:HJGLWDSXY:2:1451:4399:22608/1	multidrug	BAD59497.1|FEATURES|rpoB2|multidrug|rpoB2	0.999998365331	89.8	49	100.9	1.1e-22	1
PN0204_0354_S348_L001_20.clean.deeparg.mapping.ARG	0.2	RPOB2	876	925	A00652:60:HJGLWDSXY:2:2155:15908:2769/1	multidrug	BAD59497.1|FEATURES|rpoB2|multidrug|rpoB2	0.999998188913	84.0	50	97.1	1.5e-21	1
PN0204_0354_S348_L001_20.clean.deeparg.mapping.ARG	0.2	RPOB2	636	685	A00652:60:HJGLWDSXY:2:1177:26350:11271/1	multidrug	BAD59497.1|FEATURES|rpoB2|multidrug|rpoB2	0.999997791994	84.0	50	90.5	1.4e-19	1
PN0204_0354_S348_L001_20.clean.deeparg.mapping.ARG	0.2	RPOB2	689	738	A00652:60:HJGLWDSXY:2:1177:26350:11271/2	multidrug	BAD59497.1|FEATURES|rpoB2|multidrug|rpoB2	0.999998484581	94.0	50	104.0	1.3e-23	1
PN0204_0354_S348_L001_20.clean.deeparg.mapping.ARG	0.2	VANR	131	197	A00652:60:HJGLWDSXY:4:2443:6334:32690/1	glycopeptide	gi:943675889:ref:WP_055502070.1:|FEATURES|vanR|glycopeptide|vanR	1.0	95.5	67	129.4	3.8e-31	1
PN0204_0354_S348_L001_20.clean.deeparg.mapping.ARG	0.2	RPHA	727	812	A00652:60:HJGLWDSXY:2:2317:28393:31093/1	rifamycin	AIA08936.1|FEATURES|rphA|rifamycin|rphA	0.999994783016	80.2	86	142.9	4.2e-35	1
PN0204_0354_S348_L001_20.clean.deeparg.mapping.ARG	0.2	MULTIDRUG_ABC_TRANSPORTER	872	935	A00652:60:HJGLWDSXY:2:2456:6741:17863/1	multidrug	NC_010400.5984909.p01|FEATURES|multidrug_ABC_transporter|multidrug|multidrug_ABC_transporter	0.999999999881	93.8	64	111.7	7.9e-26	1
PN0204_0354_S348_L001_20.clean.deeparg.mapping.ARG	0.2	TRANSCRIPTIONAL_REGULATORY_PROTEIN_CPXR_CPXR	81	132	A00652:60:HJGLWDSXY:2:1525:28049:28087/1	unclassified	CP001485.1.gene721.p01|FEATURES|transcriptional_regulatory_protein_CpxR_cpxR|unclassified|transcriptional_regulatory_protein_CpxR_cpxR	0.998508402726	80.8	52	89.0	6.2e-19	1
PN0204_0354_S348_L001_20.clean.deeparg.mapping.ARG	0.2	RPOB2	1002	1056	A00652:60:HJGLWDSXY:4:1543:25916:28714/1	multidrug	BAD59497.1|FEATURES|rpoB2|multidrug|rpoB2	0.999998455684	83.6	55	103.2	2.4e-23	1
PN0204_0354_S348_L001_20.clean.deeparg.mapping.ARG	0.2	MEXK	913	1007	A00652:60:HJGLWDSXY:1:1148:13621:4977/1	multidrug	AAG07064.1|FEATURES|MexK|multidrug|MexK	0.999999582667	80.0	95	140.6	2.3e-34	1
PN0204_0354_S348_L001_20.clean.deeparg.mapping.ARG	0.2	TRIC	958	1007	A00652:60:HJGLWDSXY:3:1534:31711:19116/2	triclosan	NP_248848.1|FEATURES|TriC|triclosan|TriC	0.9999998326	84.0	50	84.3	1.0e-17	1
PN0204_0354_S348_L001_20.clean.deeparg.mapping.ARG	0.2	MACB	529	573	A00652:60:HJGLWDSXY:3:1413:7572:18051/2	MLS	gi:810369244:ref:WP_046334012.1:|FEATURES|macB|MLS|macB	0.999999790007	80.0	45	72.8	3.1e-14	1
PN0204_0354_S348_L001_20.clean.deeparg.mapping.ARG	0.2	RPOB2	386	466	A00652:60:HJGLWDSXY:3:2357:21938:4664/1	multidrug	BAD59497.1|FEATURES|rpoB2|multidrug|rpoB2	0.999999240469	88.9	81	143.7	2.3e-35	1
PN0204_0354_S348_L001_20.clean.deeparg.mapping.ARG	0.2	VANR	12	84	A00652:60:HJGLWDSXY:4:2618:24686:20228/1	glycopeptide	gi:747653988:emb:CEL19270.1:|FEATURES|vanR|glycopeptide|vanR	1.0	94.5	73	135.6	5.8e-33	1
PN0204_0354_S348_L001_20.clean.deeparg.mapping.ARG	0.2	RPOB2	774	824	A00652:60:HJGLWDSXY:2:2610:12933:28526/1	multidrug	BAD59497.1|FEATURES|rpoB2|multidrug|rpoB2	0.999998042281	90.2	51	94.4	1.0e-20	1
PN0204_0354_S348_L001_20.clean.deeparg.mapping.ARG	0.2	MUXB	942	1020	A00652:60:HJGLWDSXY:1:2460:19569:5635/1	multidrug	NP_251217.1|FEATURES|MuxB|multidrug|MuxB	0.986580141249	81.0	79	126.7	3.5e-30	1
PN0204_0354_S348_L001_20.clean.deeparg.mapping.ARG	0.2	CEOB	974	1027	A00652:60:HJGLWDSXY:2:1657:23601:27618/1	multidrug	AAB58161|FEATURES|ceoB|multidrug|ceoB	0.999108141806	81.5	54	84.7	1.2e-17	1
PN0204_0354_S348_L001_20.clean.deeparg.mapping.ARG	0.2	MDTC	32	74	A00652:60:HJGLWDSXY:2:1556:19913:30937/2	multidrug	CP004022.1.gene1674.p01|FEATURES|mdtC|multidrug|mdtC	0.999999995564	81.4	43	73.2	2.4e-14	1
PN0204_0354_S348_L001_20.clean.deeparg.mapping.ARG	0.2	MEXI	388	436	A00652:60:HJGLWDSXY:3:2437:4571:28447/2	multidrug	YP_001346277|FEATURES|mexI|multidrug|mexI	0.999999979008	83.7	49	79.7	2.6e-16	1
PN0204_0354_S348_L001_20.clean.deeparg.mapping.ARG	0.2	RPOB2	777	826	A00652:60:HJGLWDSXY:4:1250:5674:1767/1	multidrug	BAD59497.1|FEATURES|rpoB2|multidrug|rpoB2	0.999997518177	82.0	50	87.0	1.6e-18	1
PN0204_0354_S348_L001_20.clean.deeparg.mapping.ARG	0.2	RPOB2	568	618	A00652:60:HJGLWDSXY:4:2670:5412:25207/1	multidrug	BAD59497.1|FEATURES|rpoB2|multidrug|rpoB2	0.999997649819	82.4	51	88.6	5.7e-19	1
PN0204_0354_S348_L001_20.clean.deeparg.mapping.ARG	0.2	RPOB2	950	1029	A00652:60:HJGLWDSXY:3:1212:31494:5650/1	multidrug	BAD59497.1|FEATURES|rpoB2|multidrug|rpoB2	0.999999188169	80.0	80	138.3	9.7e-34	1
PN0204_0354_S348_L001_20.clean.deeparg.mapping.ARG	0.2	RPOB2	1028	1078	A00652:60:HJGLWDSXY:2:2176:9878:29371/1	multidrug	BAD59497.1|FEATURES|rpoB2|multidrug|rpoB2	0.999998330717	86.3	51	100.1	1.9e-22	1
PN0204_0354_S348_L001_20.clean.deeparg.mapping.ARG	0.2	QEPA	14	76	A00652:60:HJGLWDSXY:1:2229:19687:26694/1	fluoroquinolone	gi:1039004533:ref:WP_064760451.1:|FEATURES|qepA|fluoroquinolone|qepA	0.999999999997	84.1	63	105.5	5.8e-24	1
PN0204_0354_S348_L001_20.clean.deeparg.mapping.ARG	0.2	RPOB2	742	812	A00652:60:HJGLWDSXY:4:2506:7735:1892/1	multidrug	BAD59497.1|FEATURES|rpoB2|multidrug|rpoB2	0.999998922779	84.5	71	120.2	2.4e-28	1
PN0204_0354_S348_L001_20.clean.deeparg.mapping.ARG	0.2	RPOB2	1029	1077	A00652:60:HJGLWDSXY:1:1414:14814:27806/2	multidrug	BAD59497.1|FEATURES|rpoB2|multidrug|rpoB2	0.999997734855	83.7	49	89.7	2.5e-19	1
PN0204_0354_S348_L001_20.clean.deeparg.mapping.ARG	0.2	RPOB2	1031	1078	A00652:60:HJGLWDSXY:1:1414:14814:27806/1	multidrug	BAD59497.1|FEATURES|rpoB2|multidrug|rpoB2	0.999997681486	83.3	48	89.0	4.2e-19	1
PN0204_0354_S348_L001_20.clean.deeparg.mapping.ARG	0.2	MUXB	344	414	A00652:60:HJGLWDSXY:1:2102:29116:9987/1	multidrug	NP_251217.1|FEATURES|MuxB|multidrug|MuxB	0.999998825677	83.1	71	108.2	9.6e-25	1
PN0204_0354_S348_L001_20.clean.deeparg.mapping.ARG	0.2	RPOB2	422	483	A00652:60:HJGLWDSXY:1:1103:8223:25160/1	multidrug	BAD59497.1|FEATURES|rpoB2|multidrug|rpoB2	0.999998860194	85.5	62	117.1	1.8e-27	1
PN0204_0354_S348_L001_20.clean.deeparg.mapping.ARG	0.2	ARNA	379	463	A00652:60:HJGLWDSXY:2:1223:28230:12680/1	peptide	NP_252244|FEATURES|arnA|peptide|arnA	0.999999932962	89.4	85	171.0	1.4e-43	1
PN0204_0354_S348_L001_20.clean.deeparg.mapping.ARG	0.2	RPOB2	1037	1094	A00652:60:HJGLWDSXY:1:1421:31195:31751/1	multidrug	BAD59497.1|FEATURES|rpoB2|multidrug|rpoB2	0.999998563692	86.2	58	106.3	3.0e-24	1
PN0204_0354_S348_L001_20.clean.deeparg.mapping.ARG	0.2	MUXB	404	453	A00652:60:HJGLWDSXY:4:2472:23176:34272/2	multidrug	NP_251217.1|FEATURES|MuxB|multidrug|MuxB	0.886140658622	82.0	50	81.3	8.8e-17	1
PN0204_0354_S348_L001_20.clean.deeparg.mapping.ARG	0.2	ADEF	1	58	A00652:60:HJGLWDSXY:4:1552:20039:1564/1	multidrug	CAJ77856.1|FEATURES|adeF|multidrug|adeF	0.999999422591	82.8	58	95.5	6.7e-21	1
PN0204_0354_S348_L001_20.clean.deeparg.mapping.ARG	0.2	RPOB2	421	477	A00652:60:HJGLWDSXY:1:2161:9353:4664/1	multidrug	BAD59497.1|FEATURES|rpoB2|multidrug|rpoB2	0.999998147754	80.7	57	96.3	3.1e-21	1
PN0204_0354_S348_L001_20.clean.deeparg.mapping.ARG	0.2	MEXI	429	478	A00652:60:HJGLWDSXY:4:2377:19786:34037/2	multidrug	NC_002516.2.880346.p01|FEATURES|mexI|multidrug|mexI	0.999999338285	80.0	50	80.5	1.5e-16	1
PN0204_0354_S348_L001_20.clean.deeparg.mapping.ARG	0.2	RBPA	1	46	A00652:60:HJGLWDSXY:4:1409:23619:4883/1	rifamycin	ADV91011.1|FEATURES|RbpA|rifamycin|RbpA	0.988638158229	89.1	46	88.2	1.2e-18	1
PN0204_0354_S348_L001_20.clean.deeparg.mapping.ARG	0.2	TRANSCRIPTIONAL_REGULATORY_PROTEIN_CPXR_CPXR	85	124	A00652:60:HJGLWDSXY:2:2177:19768:34695/1	unclassified	CP000675.2.gene1535.p01|FEATURES|transcriptional_regulatory_protein_CpxR_cpxR|unclassified|transcriptional_regulatory_protein_CpxR_cpxR	0.979969848162	82.5	40	72.8	3.1e-14	1
PN0204_0354_S348_L001_20.clean.deeparg.mapping.ARG	0.2	MEXF	429	483	A00652:60:HJGLWDSXY:3:1525:13729:14465/1	multidrug	YP_002800512|FEATURES|mexF|multidrug|mexF	1.0	85.5	55	94.7	8.4e-21	1
PN0204_0354_S348_L001_20.clean.deeparg.mapping.ARG	0.2	LRA	198	276	A00652:60:HJGLWDSXY:3:2255:25292:14638/1	beta-lactam	EU408350.1.gene12.p01|FEATURES|LRA-9|beta-lactam|LRA	1.0	86.1	79	151.8	8.3e-38	1
PN0204_0354_S348_L001_20.clean.deeparg.mapping.ARG	0.2	RPOB2	735	793	A00652:60:HJGLWDSXY:1:2154:10664:1642/1	multidrug	BAD59497.1|FEATURES|rpoB2|multidrug|rpoB2	0.999998636864	93.2	59	108.6	6.5e-25	1
PN0204_0354_S348_L001_20.clean.deeparg.mapping.ARG	0.2	BCRA	132	181	A00652:60:HJGLWDSXY:2:2331:9254:10535/2	bacitracin	gi:500194536:ref:WP_011867743.1:|FEATURES|bcrA|bacitracin|bcrA	1.0	96.0	50	97.8	9.1e-22	1
PN0204_0354_S348_L001_20.clean.deeparg.mapping.ARG	0.2	MULTIDRUG_ABC_TRANSPORTER	465	541	A00652:60:HJGLWDSXY:3:1564:17300:10222/1	multidrug	gi:664395661:ref:WP_030922045.1:|FEATURES|multidrug_ABC_transporter|multidrug|multidrug_ABC_transporter	0.999999990796	80.5	77	123.6	2.4e-29	1
PN0204_0354_S348_L001_20.clean.deeparg.mapping.ARG	0.2	CEOB	977	1026	A00652:60:HJGLWDSXY:3:2345:28845:33191/1	multidrug	AAB58161|FEATURES|ceoB|multidrug|ceoB	0.99887280338	82.0	50	79.7	4.1e-16	1
PN0204_0354_S348_L001_20.clean.deeparg.mapping.ARG	0.2	RPOB2	855	903	A00652:60:HJGLWDSXY:2:1411:18005:8312/1	multidrug	BAD59497.1|FEATURES|rpoB2|multidrug|rpoB2	0.999997734855	83.7	49	89.7	2.5e-19	1
PN0204_0354_S348_L001_20.clean.deeparg.mapping.ARG	0.2	MEXF	978	1026	A00652:60:HJGLWDSXY:2:1650:26494:34788/2	multidrug	CP000675.2.gene2298.p01|FEATURES|mexF|multidrug|mexF	0.999998401221	83.7	49	80.5	1.5e-16	1
PN0204_0354_S348_L001_20.clean.deeparg.mapping.ARG	0.2	MEXF	984	1032	A00652:60:HJGLWDSXY:2:2640:14922:24987/2	multidrug	CP000675.2.gene2298.p01|FEATURES|mexF|multidrug|mexF	0.999998271286	81.6	49	78.2	7.4e-16	1
PN0204_0354_S348_L001_20.clean.deeparg.mapping.ARG	0.2	NORB	66	146	A00652:60:HJGLWDSXY:4:2544:32768:9267/1	fluoroquinolone	gi:644111449:ref:WP_025280016.1:|FEATURES|norB|fluoroquinolone|norB	0.999986591603	80.2	81	132.9	4.1e-32	1
PN0204_0354_S348_L001_20.clean.deeparg.mapping.ARG	0.2	MDTB	421	503	A00652:60:HJGLWDSXY:1:2632:11053:28933/1	multidrug	gi:583239411:ref:WP_024157252.1:|FEATURES|mdtB|multidrug|mdtB	0.945052828581	84.3	83	127.1	2.6e-30	1
PN0204_0354_S348_L001_20.clean.deeparg.mapping.ARG	0.2	RPOB2	563	605	A00652:60:HJGLWDSXY:2:2174:20437:33035/2	multidrug	BAD59497.1|FEATURES|rpoB2|multidrug|rpoB2	0.999996611525	88.4	43	79.0	4.4e-16	1
PN0204_0354_S348_L001_20.clean.deeparg.mapping.ARG	0.2	RPOB2	756	830	A00652:60:HJGLWDSXY:1:2409:1163:26334/1	multidrug	BAD59497.1|FEATURES|rpoB2|multidrug|rpoB2	0.999998957386	81.3	75	122.1	6.8e-29	1
PN0204_0354_S348_L001_20.clean.deeparg.mapping.ARG	0.2	ACRB	336	413	A00652:60:HJGLWDSXY:4:1352:11306:9518/1	multidrug	ZP_04612532|FEATURES|acrB|multidrug|acrB	0.999999997865	84.6	78	113.2	3.2e-26	1
PN0204_0354_S348_L001_20.clean.deeparg.mapping.ARG	0.2	RPOB2	996	1058	A00652:60:HJGLWDSXY:2:2622:11360:27962/1	multidrug	BAD59497.1|FEATURES|rpoB2|multidrug|rpoB2	0.999998851339	81.0	63	116.7	2.4e-27	1
PN0204_0354_S348_L001_20.clean.deeparg.mapping.ARG	0.2	RPOB2	651	736	A00652:60:HJGLWDSXY:3:1546:19162:18333/1	multidrug	BAD59497.1|FEATURES|rpoB2|multidrug|rpoB2	0.999999388002	89.5	86	162.5	5.2e-41	1
PN0204_0354_S348_L001_20.clean.deeparg.mapping.ARG	0.2	MEXF	350	415	A00652:60:HJGLWDSXY:2:1408:1307:31563/1	multidrug	gi:966403553:ref:WP_058447148.1:|FEATURES|mexF|multidrug|mexF	0.999999974243	80.3	66	92.8	3.9e-20	1
PN0204_0354_S348_L001_20.clean.deeparg.mapping.ARG	0.2	RPOB2	1019	1070	A00652:60:HJGLWDSXY:4:1407:27010:16172/1	multidrug	BAD59497.1|FEATURES|rpoB2|multidrug|rpoB2	0.999998512644	88.5	52	104.8	7.7e-24	1
PN0204_0354_S348_L001_20.clean.deeparg.mapping.ARG	0.2	MDTB	65	113	A00652:60:HJGLWDSXY:1:2650:10411:23469/2	multidrug	CP004022.1.gene1673.p01|FEATURES|mdtB|multidrug|mdtB	0.999996438972	81.6	49	78.2	7.4e-16	1
PN0204_0354_S348_L001_20.clean.deeparg.mapping.ARG	0.2	TRIC	972	1012	A00652:60:HJGLWDSXY:4:2552:7111:25833/2	triclosan	NP_248848.1|FEATURES|TriC|triclosan|TriC	0.999999623801	87.8	41	76.3	2.8e-15	1
PN0204_0354_S348_L001_20.clean.deeparg.mapping.ARG	0.2	RPOB2	761	818	A00652:60:HJGLWDSXY:2:1532:9950:9893/1	multidrug	BAD59497.1|FEATURES|rpoB2|multidrug|rpoB2	0.999998824102	100.0	58	115.5	4.9e-27	1
PN0204_0354_S348_L001_20.clean.deeparg.mapping.ARG	0.2	RPOB2	396	445	A00652:60:HJGLWDSXY:2:1161:8332:31485/1	multidrug	BAD59497.1|FEATURES|rpoB2|multidrug|rpoB2	0.999997010382	82.0	50	82.0	5.1e-17	1
PN0204_0354_S348_L001_20.clean.deeparg.mapping.ARG	0.2	RPOB2	455	503	A00652:60:HJGLWDSXY:2:1161:8332:31485/2	multidrug	BAD59497.1|FEATURES|rpoB2|multidrug|rpoB2	0.99999805978	81.6	49	94.7	7.7e-21	1
PN0204_0354_S348_L001_20.clean.deeparg.mapping.ARG	0.2	VANR	124	173	A00652:60:HJGLWDSXY:3:1329:14805:22623/1	glycopeptide	gi:943675889:ref:WP_055502070.1:|FEATURES|vanR|glycopeptide|vanR	1.0	100.0	50	99.0	4.1e-22	1
PN0204_0354_S348_L001_20.clean.deeparg.mapping.ARG	0.2	RPOB2	849	924	A00652:60:HJGLWDSXY:4:1441:1434:7827/1	multidrug	BAD59497.1|FEATURES|rpoB2|multidrug|rpoB2	0.999999315543	94.7	76	152.5	4.7e-38	1
PN0204_0354_S348_L001_20.clean.deeparg.mapping.ARG	0.2	MEXF	83	131	A00652:60:HJGLWDSXY:4:2317:14190:6339/1	multidrug	CP000675.2.gene2298.p01|FEATURES|mexF|multidrug|mexF	0.999998620014	81.6	49	85.1	6.1e-18	1
PN0204_0354_S348_L001_20.clean.deeparg.mapping.ARG	0.2	RPOB2	1038	1113	A00652:60:HJGLWDSXY:2:2346:25192:24017/1	multidrug	BAD59497.1|FEATURES|rpoB2|multidrug|rpoB2	0.999999109335	80.3	76	131.7	8.7e-32	1
PN0204_0354_S348_L001_20.clean.deeparg.mapping.ARG	0.2	MUXB	980	1019	A00652:60:HJGLWDSXY:3:1412:11189:20055/1	multidrug	NP_251217.1|FEATURES|MuxB|multidrug|MuxB	0.999737074844	82.5	40	68.6	5.9e-13	1
PN0204_0354_S348_L001_20.clean.deeparg.mapping.ARG	0.2	MULTIDRUG_ABC_TRANSPORTER	456	524	A00652:60:HJGLWDSXY:1:2439:4255:32597/1	multidrug	AF170880.4.gene1.p01|FEATURES|multidrug_ABC_transporter|multidrug|multidrug_ABC_transporter	1.0	84.1	69	120.9	1.4e-28	1
PN0204_0354_S348_L001_20.clean.deeparg.mapping.ARG	0.2	MDTC	357	408	A00652:60:HJGLWDSXY:3:1242:13982:17190/1	multidrug	gi:554682018:ref:WP_023181958.1:|FEATURES|mdtC|multidrug|mdtC	0.999999987689	80.8	52	73.9	1.5e-14	1
PN0204_0354_S348_L001_20.clean.deeparg.mapping.ARG	0.2	MDTB	980	1026	A00652:60:HJGLWDSXY:2:1346:14271:35947/1	multidrug	CP001918.1.gene3440.p01|FEATURES|mdtB|multidrug|mdtB	0.999990851255	85.1	47	78.2	1.2e-15	1
PN0204_0354_S348_L001_20.clean.deeparg.mapping.ARG	0.2	RPOB2	1003	1051	A00652:60:HJGLWDSXY:4:2220:32913:7827/2	multidrug	BAD59497.1|FEATURES|rpoB2|multidrug|rpoB2	0.999997734855	81.6	49	89.7	2.5e-19	1
PN0204_0354_S348_L001_20.clean.deeparg.mapping.ARG	0.2	MEXF	967	1034	A00652:60:HJGLWDSXY:3:2212:15058:8876/1	multidrug	gi:496334960:ref:WP_009044138.1:|FEATURES|mexF|multidrug|mexF	1.0	89.7	68	122.1	6.5e-29	1
PN0204_0354_S348_L001_20.clean.deeparg.mapping.ARG	0.2	MDTB	446	500	A00652:60:HJGLWDSXY:1:2120:5032:1720/1	multidrug	gi:857586086:emb:CRL63207.1:|FEATURES|mdtB|multidrug|mdtB	0.999938314486	89.1	55	87.8	1.0e-18	1
PN0204_0354_S348_L001_20.clean.deeparg.mapping.ARG	0.2	RPOB2	771	844	A00652:60:HJGLWDSXY:1:1154:11089:32597/1	multidrug	BAD59497.1|FEATURES|rpoB2|multidrug|rpoB2	0.999999130346	87.8	74	133.3	3.0e-32	1
PN0204_0354_S348_L001_20.clean.deeparg.mapping.ARG	0.2	RIFAMPIN_MONOOXYGENASE	253	341	A00652:60:HJGLWDSXY:1:1437:28447:33880/1	rifamycin	gi:769934495:ref:WP_045068423.1:|FEATURES|rifampin_monooxygenase|rifamycin|rifampin_monooxygenase	1.0	83.1	89	161.0	1.6e-40	1
PN0204_0354_S348_L001_20.clean.deeparg.mapping.ARG	0.2	RPHB	815	866	A00652:60:HJGLWDSXY:1:1434:22950:32659/1	rifamycin	APB03222.1|FEATURES|rphB|rifamycin|rphB	0.999998846332	88.5	52	96.7	2.1e-21	1
PN0204_0354_S348_L001_20.clean.deeparg.mapping.ARG	0.2	AAC(6')-II	57	104	A00652:60:HJGLWDSXY:3:2320:25843:6261/1	aminoglycoside	M29695.1.gene2.p01|FEATURES|aac(6')-II|aminoglycoside|aac(6')-II	0.999999999989	87.5	48	93.6	1.8e-20	1
PN0204_0354_S348_L001_20.clean.deeparg.mapping.ARG	0.2	MEXF	931	989	A00652:60:HJGLWDSXY:1:2251:2284:30530/1	multidrug	gi:491017944:ref:WP_004879650.1:|FEATURES|mexF|multidrug|mexF	0.999999999999	89.8	59	107.1	1.8e-24	1
PN0204_0354_S348_L001_20.clean.deeparg.mapping.ARG	0.2	RPOB2	1012	1064	A00652:60:HJGLWDSXY:3:1135:28194:20196/1	multidrug	BAD59497.1|FEATURES|rpoB2|multidrug|rpoB2	0.999998498713	84.9	53	104.4	1.0e-23	1
PN0204_0354_S348_L001_20.clean.deeparg.mapping.ARG	0.2	MEXF	349	432	A00652:60:HJGLWDSXY:3:1140:18575:34475/1	multidrug	YP_348389|FEATURES|mexF|multidrug|mexF	1.0	88.1	84	132.1	7.3e-32	1
PN0204_0354_S348_L001_20.clean.deeparg.mapping.ARG	0.2	MEXF	402	468	A00652:60:HJGLWDSXY:4:2427:24894:22905/1	multidrug	gi:644964905:ref:WP_025385660.1:|FEATURES|mexF|multidrug|mexF	0.999999963972	80.6	67	102.4	5.1e-23	1
PN0204_0354_S348_L001_20.clean.deeparg.mapping.ARG	0.2	RPOB2	778	826	A00652:60:HJGLWDSXY:3:2421:26530:20854/1	multidrug	BAD59497.1|FEATURES|rpoB2|multidrug|rpoB2	0.999996828849	83.7	49	80.5	1.5e-16	1
PN0204_0354_S348_L001_20.clean.deeparg.mapping.ARG	0.2	RPOB2	1022	1093	A00652:60:HJGLWDSXY:1:2232:19795:19492/1	multidrug	BAD59497.1|FEATURES|rpoB2|multidrug|rpoB2	0.99999906492	80.6	72	128.6	7.2e-31	1
PN0204_0354_S348_L001_20.clean.deeparg.mapping.ARG	0.2	RPOB2	1003	1056	A00652:60:HJGLWDSXY:4:2238:6533:1188/1	multidrug	BAD59497.1|FEATURES|rpoB2|multidrug|rpoB2	0.999998382042	83.3	54	101.3	9.0e-23	1
PN0204_0354_S348_L001_20.clean.deeparg.mapping.ARG	0.2	RPOB2	756	811	A00652:60:HJGLWDSXY:4:2404:23647:21089/1	multidrug	BAD59497.1|FEATURES|rpoB2|multidrug|rpoB2	0.999998281242	83.9	56	99.0	4.6e-22	1
PN0204_0354_S348_L001_20.clean.deeparg.mapping.ARG	0.2	RPOB2	889	925	A00652:60:HJGLWDSXY:1:2618:31494:10974/1	multidrug	BAD59497.1|FEATURES|rpoB2|multidrug|rpoB2	0.999994910638	81.1	37	70.9	1.3e-13	1
PN0204_0354_S348_L001_20.clean.deeparg.mapping.ARG	0.2	EFPA	491	530	A00652:60:HJGLWDSXY:2:1272:28718:1219/1	multidrug	NP_217362.1|FEATURES|efpA|multidrug|efpA	0.999969494077	80.0	40	63.2	3.2e-11	1
PN0204_0354_S348_L001_20.clean.deeparg.mapping.ARG	0.2	MEXN	844	898	A00652:60:HJGLWDSXY:1:1327:26250:13667/1	multidrug	BAE06006.1|FEATURES|mexN|multidrug|mexN	0.999999162652	83.6	55	89.7	3.0e-19	1
PN0204_0354_S348_L001_20.clean.deeparg.mapping.ARG	0.2	RPOB2	1035	1120	A00652:60:HJGLWDSXY:3:1650:4318:19085/1	multidrug	BAD59497.1|FEATURES|rpoB2|multidrug|rpoB2	0.999999283894	80.2	86	148.7	7.7e-37	1
PN0204_0354_S348_L001_20.clean.deeparg.mapping.ARG	0.2	MUXC	858	943	A00652:60:HJGLWDSXY:2:1148:5782:20149/1	multidrug	NP_251216.1|FEATURES|MuxC|multidrug|MuxC	0.999999997771	80.2	86	123.6	2.7e-29	1
PN0204_0354_S348_L001_20.clean.deeparg.mapping.ARG	0.2	MEXF	372	416	A00652:60:HJGLWDSXY:4:1617:11559:32597/2	multidrug	YP_002081505|FEATURES|mexF|multidrug|mexF	0.999851794428	80.0	45	63.2	2.5e-11	1
PN0204_0354_S348_L001_20.clean.deeparg.mapping.ARG	0.2	CEOB	965	1027	A00652:60:HJGLWDSXY:3:2251:11948:24471/1	multidrug	AAB58161|FEATURES|ceoB|multidrug|ceoB	0.999418999782	81.0	63	94.4	1.7e-20	1
PN0204_0354_S348_L001_20.clean.deeparg.mapping.ARG	0.2	MDTC	354	418	A00652:60:HJGLWDSXY:1:2402:30581:23265/1	multidrug	gi:516438580:ref:WP_017827492.1:|FEATURES|mdtC|multidrug|mdtC	0.99999963547	80.0	65	97.1	2.3e-21	1
PN0204_0354_S348_L001_20.clean.deeparg.mapping.ARG	0.2	VANS	124	173	A00652:60:HJGLWDSXY:4:1613:2917:29121/1	glycopeptide	KF478993.1.gene7.p01|FEATURES|vanS|glycopeptide|vanS	0.999966678044	82.0	50	80.5	1.6e-16	1
PN0204_0354_S348_L001_20.clean.deeparg.mapping.ARG	0.2	ROSA	319	374	A00652:60:HJGLWDSXY:4:1116:3278:27899/1	fosmidomycin	YP_001605796|FEATURES|rosA|fosmidomycin|rosA	0.999999999933	80.4	56	89.0	4.9e-19	1
PN0204_0354_S348_L001_20.clean.deeparg.mapping.ARG	0.2	RPOB2	716	790	A00652:60:HJGLWDSXY:2:1478:20473:16752/1	multidrug	BAD59497.1|FEATURES|rpoB2|multidrug|rpoB2	0.999998851339	80.0	75	116.7	2.9e-27	1
PN0204_0354_S348_L001_20.clean.deeparg.mapping.ARG	0.2	MULTIDRUG_ABC_TRANSPORTER	485	533	A00652:60:HJGLWDSXY:1:1176:25319:7482/1	multidrug	gi:759527374:ref:WP_043247487.1:|FEATURES|multidrug_ABC_transporter|multidrug|multidrug_ABC_transporter	0.999999999998	85.7	49	89.4	3.2e-19	1
PN0204_0354_S348_L001_20.clean.deeparg.mapping.ARG	0.2	MULTIDRUG_ABC_TRANSPORTER	560	600	A00652:60:HJGLWDSXY:1:1176:25319:7482/2	multidrug	gi:748767925:ref:WP_040019608.1:|FEATURES|multidrug_ABC_transporter|multidrug|multidrug_ABC_transporter	0.999988317266	80.5	41	66.2	2.9e-12	1
PN0204_0354_S348_L001_20.clean.deeparg.mapping.ARG	0.2	MUXB	322	405	A00652:60:HJGLWDSXY:4:1265:8305:4319/1	multidrug	NP_251217.1|FEATURES|MuxB|multidrug|MuxB	0.999999999992	86.9	84	129.8	3.7e-31	1
PN0204_0354_S348_L001_20.clean.deeparg.mapping.ARG	0.2	RPOB2	433	484	A00652:60:HJGLWDSXY:2:2168:19949:17190/1	multidrug	BAD59497.1|FEATURES|rpoB2|multidrug|rpoB2	0.999998348165	88.5	52	100.5	1.5e-22	1
PN0204_0354_S348_L001_20.clean.deeparg.mapping.ARG	0.2	RPOB2	405	487	A00652:60:HJGLWDSXY:4:2645:29857:2190/1	multidrug	BAD59497.1|FEATURES|rpoB2|multidrug|rpoB2	0.999999219037	80.7	83	141.4	1.2e-34	1
PN0204_0354_S348_L001_20.clean.deeparg.mapping.ARG	0.2	MEXF	407	487	A00652:60:HJGLWDSXY:3:2132:19750:32346/1	multidrug	gi:966511896:ref:WP_058528450.1:|FEATURES|mexF|multidrug|mexF	1.0	80.2	81	126.3	3.9e-30	1
PN0204_0354_S348_L001_20.clean.deeparg.mapping.ARG	0.2	RPOB2	1015	1080	A00652:60:HJGLWDSXY:2:2164:14886:31219/1	multidrug	BAD59497.1|FEATURES|rpoB2|multidrug|rpoB2	0.99999907688	87.9	66	129.4	3.8e-31	1
PN0204_0354_S348_L001_20.clean.deeparg.mapping.ARG	0.2	VANR	29	111	A00652:60:HJGLWDSXY:2:2456:4526:26396/1	glycopeptide	gi:970977909:ref:WP_058846640.1:|FEATURES|vanR|glycopeptide|vanR	1.0	89.2	83	149.1	5.7e-37	1
PN0204_0354_S348_L001_20.clean.deeparg.mapping.ARG	0.2	MULTIDRUG_ABC_TRANSPORTER	33	82	A00652:60:HJGLWDSXY:2:2663:10818:25833/1	multidrug	NC_010400.5984909.p01|FEATURES|multidrug_ABC_transporter|multidrug|multidrug_ABC_transporter	0.999999999888	90.0	50	92.8	2.9e-20	1
PN0204_0354_S348_L001_20.clean.deeparg.mapping.ARG	0.2	MULTIDRUG_ABC_TRANSPORTER	443	533	A00652:60:HJGLWDSXY:3:1340:4273:3537/1	multidrug	gi:1045390184:ref:WP_065479071.1:|FEATURES|multidrug_ABC_transporter|multidrug|multidrug_ABC_transporter	1.0	83.5	91	148.7	8.1e-37	1
PN0204_0354_S348_L001_20.clean.deeparg.mapping.ARG	0.2	RPHB	847	883	A00652:60:HJGLWDSXY:2:1636:1705:21386/1	rifamycin	APB03222.1|FEATURES|rphB|rifamycin|rphB	0.999992781248	89.2	37	73.6	2.7e-14	1
PN0204_0354_S348_L001_20.clean.deeparg.mapping.ARG	0.2	MEXF	378	426	A00652:60:HJGLWDSXY:3:2106:18846:8672/2	multidrug	YP_001187672|FEATURES|mexF|multidrug|mexF	0.999999999975	89.8	49	75.9	3.7e-15	1
PN0204_0354_S348_L001_20.clean.deeparg.mapping.ARG	0.2	ROSA	101	148	A00652:60:HJGLWDSXY:1:1439:15438:2675/1	fosmidomycin	YP_001477378|FEATURES|rosA|fosmidomycin|rosA	0.999922614373	81.2	48	74.3	1.1e-14	1
PN0204_0354_S348_L001_20.clean.deeparg.mapping.ARG	0.2	RPOB2	268	310	A00652:60:HJGLWDSXY:1:1470:30454:7232/1	multidrug	BAD59497.1|FEATURES|rpoB2|multidrug|rpoB2	0.999995994449	81.4	43	75.5	5.4e-15	1
PN0204_0354_S348_L001_20.clean.deeparg.mapping.ARG	0.2	MUXB	327	418	A00652:60:HJGLWDSXY:2:1143:1714:22592/1	multidrug	NP_251217.1|FEATURES|MuxB|multidrug|MuxB	0.999999999998	87.0	92	144.1	2.0e-35	1
PN0204_0354_S348_L001_20.clean.deeparg.mapping.ARG	0.2	MTRA	143	222	A00652:60:HJGLWDSXY:1:2214:22833:20055/1	multidrug	CCP46065.1|FEATURES|mtrA|multidrug|mtrA	0.999997729374	83.8	80	142.9	4.0e-35	1
PN0204_0354_S348_L001_20.clean.deeparg.mapping.ARG	0.2	VANR	68	117	A00652:60:HJGLWDSXY:2:2125:5556:33943/1	glycopeptide	gi:953999146:ref:WP_058083598.1:|FEATURES|vanR|glycopeptide|vanR	1.0	100.0	50	100.1	1.8e-22	1
PN0204_0354_S348_L001_20.clean.deeparg.mapping.ARG	0.2	RPHB	811	883	A00652:60:HJGLWDSXY:2:2648:19976:31046/1	rifamycin	APB03222.1|FEATURES|rphB|rifamycin|rphB	0.999999923771	84.9	73	129.8	3.7e-31	1
PN0204_0354_S348_L001_20.clean.deeparg.mapping.ARG	0.2	VANR	118	166	A00652:60:HJGLWDSXY:2:2125:5556:33943/2	glycopeptide	gi:406772674:gb:AFS59920.1:|FEATURES|vanR|glycopeptide|vanR	1.0	95.9	49	93.6	1.7e-20	1
PN0204_0354_S348_L001_20.clean.deeparg.mapping.ARG	0.2	EFPA	302	387	A00652:60:HJGLWDSXY:4:2665:32931:5353/1	multidrug	NP_217362.1|FEATURES|efpA|multidrug|efpA	0.999998258321	81.4	86	136.7	3.0e-33	1
PN0204_0354_S348_L001_20.clean.deeparg.mapping.ARG	0.2	RPOB2	412	463	A00652:60:HJGLWDSXY:3:2353:13395:24471/1	multidrug	BAD59497.1|FEATURES|rpoB2|multidrug|rpoB2	0.999997819706	80.8	52	90.9	1.8e-19	1
PN0204_0354_S348_L001_20.clean.deeparg.mapping.ARG	0.2	MDTB	446	494	A00652:60:HJGLWDSXY:1:2154:13232:27571/1	multidrug	gi:553863833:ref:WP_023138386.1:|FEATURES|mdtB|multidrug|mdtB	0.999999980912	81.6	49	72.8	3.1e-14	1
PN0204_0354_S348_L001_20.clean.deeparg.mapping.ARG	0.2	CEOB	34	113	A00652:60:HJGLWDSXY:3:2413:22272:21057/1	multidrug	AAB58161|FEATURES|ceoB|multidrug|ceoB	0.999999999647	80.0	80	132.5	5.4e-32	1
PN0204_0354_S348_L001_20.clean.deeparg.mapping.ARG	0.2	MEXF	359	409	A00652:60:HJGLWDSXY:3:2552:25554:23578/1	multidrug	gi:966403553:ref:WP_058447148.1:|FEATURES|mexF|multidrug|mexF	0.999999944122	80.4	51	77.0	1.8e-15	1
PN0204_0354_S348_L001_20.clean.deeparg.mapping.ARG	0.2	ADEF	393	443	A00652:60:HJGLWDSXY:4:2542:15293:28761/1	multidrug	CAJ77856.1|FEATURES|adeF|multidrug|adeF	1.0	82.4	51	81.3	9.1e-17	1
PN0204_0354_S348_L001_20.clean.deeparg.mapping.ARG	0.2	MULTIDRUG_ABC_TRANSPORTER	438	500	A00652:60:HJGLWDSXY:2:1151:1976:31156/1	multidrug	gi:639148059:ref:WP_024490169.1:|FEATURES|multidrug_ABC_transporter|multidrug|multidrug_ABC_transporter	1.0	85.7	63	117.5	1.4e-27	1
PN0204_0354_S348_L001_20.clean.deeparg.mapping.ARG	0.2	RPOB2	133	177	A00652:60:HJGLWDSXY:3:1110:4218:28651/2	multidrug	BAD59497.1|FEATURES|rpoB2|multidrug|rpoB2	0.999997734855	91.1	45	89.7	2.5e-19	1
PN0204_0354_S348_L001_20.clean.deeparg.mapping.ARG	0.2	RPOB2	133	177	A00652:60:HJGLWDSXY:3:1110:4218:28651/1	multidrug	BAD59497.1|FEATURES|rpoB2|multidrug|rpoB2	0.999997712589	91.1	45	89.4	3.2e-19	1
PN0204_0354_S348_L001_20.clean.deeparg.mapping.ARG	0.2	RPOB2	563	611	A00652:60:HJGLWDSXY:4:1141:11116:22247/1	multidrug	BAD59497.1|FEATURES|rpoB2|multidrug|rpoB2	0.999997681486	83.7	49	89.0	4.7e-19	1
PN0204_0354_S348_L001_20.clean.deeparg.mapping.ARG	0.2	OTRA	4	46	A00652:60:HJGLWDSXY:1:2227:16333:18662/1	tetracycline	CAA37477|FEATURES|otrA|tetracycline|otrA	0.999992347047	81.4	43	72.0	5.3e-14	1
PN0204_0354_S348_L001_20.clean.deeparg.mapping.ARG	0.2	RPOB2	769	841	A00652:60:HJGLWDSXY:1:2553:21061:17519/1	multidrug	BAD59497.1|FEATURES|rpoB2|multidrug|rpoB2	0.999999203568	94.5	73	139.8	3.1e-34	1
PN0204_0354_S348_L001_20.clean.deeparg.mapping.ARG	0.2	BACA	1	39	A00652:60:HJGLWDSXY:4:1634:6768:32878/1	bacitracin	YP_970399|FEATURES|bacA|bacitracin|bacA	0.99999999933	87.2	39	69.3	4.9e-13	1
PN0204_0354_S348_L001_20.clean.deeparg.mapping.ARG	0.2	RPOB2	1041	1094	A00652:60:HJGLWDSXY:3:2535:12111:9189/1	multidrug	BAD59497.1|FEATURES|rpoB2|multidrug|rpoB2	0.999998348165	85.2	54	100.5	1.5e-22	1
PN0204_0354_S348_L001_20.clean.deeparg.mapping.ARG	0.2	MTRA	183	227	A00652:60:HJGLWDSXY:1:2323:29414:3803/1	multidrug	CCP46065.1|FEATURES|mtrA|multidrug|mtrA	0.999985529589	82.2	45	86.3	3.4e-18	1
PN0204_0354_S348_L001_20.clean.deeparg.mapping.ARG	0.2	RPHB	101	149	A00652:60:HJGLWDSXY:4:2215:24650:33567/2	rifamycin	APB03222.1|FEATURES|rphB|rifamycin|rphB	0.999616651659	83.7	49	86.3	2.7e-18	1
PN0204_0354_S348_L001_20.clean.deeparg.mapping.ARG	0.2	MEXK	935	984	A00652:60:HJGLWDSXY:3:1340:19849:35650/1	multidrug	AAG07064.1|FEATURES|MexK|multidrug|MexK	0.999997571498	80.0	50	76.3	2.8e-15	1
PN0204_0354_S348_L001_20.clean.deeparg.mapping.ARG	0.2	RPOB2	856	905	A00652:60:HJGLWDSXY:3:1115:10050:8030/2	multidrug	BAD59497.1|FEATURES|rpoB2|multidrug|rpoB2	0.999997847077	84.0	50	91.3	8.5e-20	1
PN0204_0354_S348_L001_20.clean.deeparg.mapping.ARG	0.2	RPOB2	1019	1067	A00652:60:HJGLWDSXY:1:1674:8531:11256/1	multidrug	BAD59497.1|FEATURES|rpoB2|multidrug|rpoB2	0.999998223909	87.8	49	97.8	9.1e-22	1
PN0204_0354_S348_L001_20.clean.deeparg.mapping.ARG	0.2	MEXF	370	444	A00652:60:HJGLWDSXY:3:2204:10077:28181/1	multidrug	YP_001187672|FEATURES|mexF|multidrug|mexF	1.0	82.7	75	115.5	6.3e-27	1
PN0204_0354_S348_L001_20.clean.deeparg.mapping.ARG	0.2	RPOB2	1025	1072	A00652:60:HJGLWDSXY:3:2415:7021:10614/1	multidrug	BAD59497.1|FEATURES|rpoB2|multidrug|rpoB2	0.999998105237	85.4	48	95.5	4.5e-21	1
PN0204_0354_S348_L001_20.clean.deeparg.mapping.ARG	0.2	MEXI	406	476	A00652:60:HJGLWDSXY:3:2522:27263:23594/1	multidrug	NC_002516.2.880346.p01|FEATURES|mexI|multidrug|mexI	0.99999969767	80.3	71	112.1	6.7e-26	1
PN0204_0354_S348_L001_20.clean.deeparg.mapping.ARG	0.2	VANR	54	103	A00652:60:HJGLWDSXY:2:2342:21612:2722/1	glycopeptide	gi:943641831:ref:WP_055470667.1:|FEATURES|vanR|glycopeptide|vanR	1.0	94.0	50	100.5	1.4e-22	1
PN0204_0354_S348_L001_20.clean.deeparg.mapping.ARG	0.2	MULTIDRUG_ABC_TRANSPORTER	148	197	A00652:60:HJGLWDSXY:4:1453:14244:33051/1	multidrug	NC_010400.5984909.p01|FEATURES|multidrug_ABC_transporter|multidrug|multidrug_ABC_transporter	0.999999989684	84.0	50	93.6	1.7e-20	1
PN0204_0354_S348_L001_20.clean.deeparg.mapping.ARG	0.2	RPOB2	570	618	A00652:60:HJGLWDSXY:2:1644:9643:24298/1	multidrug	BAD59497.1|FEATURES|rpoB2|multidrug|rpoB2	0.999998082707	91.8	49	95.1	5.9e-21	1
PN0204_0354_S348_L001_20.clean.deeparg.mapping.ARG	0.2	MEXF	401	454	A00652:60:HJGLWDSXY:1:1567:27733:10254/1	multidrug	gi:512735233:ref:WP_016493075.1:|FEATURES|mexF|multidrug|mexF	0.999999999999	83.3	54	82.4	4.3e-17	1
PN0204_0354_S348_L001_20.clean.deeparg.mapping.ARG	0.2	MEXF	69	128	A00652:60:HJGLWDSXY:2:2475:13584:18098/1	multidrug	CP000675.2.gene2298.p01|FEATURES|mexF|multidrug|mexF	0.999998978629	83.3	60	95.9	4.2e-21	1
PN0204_0354_S348_L001_20.clean.deeparg.mapping.ARG	0.2	RPOB2	380	457	A00652:60:HJGLWDSXY:3:2654:7690:15217/1	multidrug	BAD59497.1|FEATURES|rpoB2|multidrug|rpoB2	0.999999195411	91.0	78	139.0	5.6e-34	1
PN0204_0354_S348_L001_20.clean.deeparg.mapping.ARG	0.2	VANS	167	216	A00652:60:HJGLWDSXY:3:1230:3106:21746/2	glycopeptide	KF478993.1.gene7.p01|FEATURES|vanS|glycopeptide|vanS	0.999961998141	84.0	50	79.3	3.3e-16	1
PN0204_0354_S348_L001_20.clean.deeparg.mapping.ARG	0.2	MEXF	454	502	A00652:60:HJGLWDSXY:1:1102:5041:16078/1	multidrug	gi:966511896:ref:WP_058528450.1:|FEATURES|mexF|multidrug|mexF	1.0	87.8	49	79.7	2.6e-16	1
PN0204_0354_S348_L001_20.clean.deeparg.mapping.ARG	0.2	ADEF	413	461	A00652:60:HJGLWDSXY:4:1667:27516:28416/2	multidrug	CAJ77856.1|FEATURES|adeF|multidrug|adeF	0.999999987876	87.8	49	80.9	1.1e-16	1
PN0204_0354_S348_L001_20.clean.deeparg.mapping.ARG	0.2	ADEF	875	959	A00652:60:HJGLWDSXY:3:2413:21974:20071/1	multidrug	CAJ77856.1|FEATURES|adeF|multidrug|adeF	0.999998028931	80.0	85	130.2	2.9e-31	1
PN0204_0354_S348_L001_20.clean.deeparg.mapping.ARG	0.2	RPOB2	995	1077	A00652:60:HJGLWDSXY:3:2157:3179:28604/1	multidrug	BAD59497.1|FEATURES|rpoB2|multidrug|rpoB2	0.999999302986	81.9	83	151.0	1.5e-37	1
PN0204_0354_S348_L001_20.clean.deeparg.mapping.ARG	0.2	RPOB2	997	1056	A00652:60:HJGLWDSXY:1:2104:31593:8954/1	multidrug	BAD59497.1|FEATURES|rpoB2|multidrug|rpoB2	0.999998661057	81.7	60	109.4	3.6e-25	1
PN0204_0354_S348_L001_20.clean.deeparg.mapping.ARG	0.2	MULTIDRUG_ABC_TRANSPORTER	456	549	A00652:60:HJGLWDSXY:4:1445:24397:19351/1	multidrug	gi:926400371:ref:WP_053728483.1:|FEATURES|multidrug_ABC_transporter|multidrug|multidrug_ABC_transporter	1.0	80.9	94	159.5	4.8e-40	1
PN0204_0354_S348_L001_20.clean.deeparg.mapping.ARG	0.2	RPOB2	1026	1106	A00652:60:HJGLWDSXY:3:2454:5204:29418/1	multidrug	BAD59497.1|FEATURES|rpoB2|multidrug|rpoB2	0.999999322031	85.2	81	153.3	2.9e-38	1
PN0204_0354_S348_L001_20.clean.deeparg.mapping.ARG	0.2	MEXI	359	418	A00652:60:HJGLWDSXY:2:1670:32895:29622/1	multidrug	YP_001346277|FEATURES|mexI|multidrug|mexI	0.999999956209	83.3	60	88.6	6.7e-19	1
PN0204_0354_S348_L001_20.clean.deeparg.mapping.ARG	0.2	PUROMYCIN_RESISTANCE_PROTEIN	39	86	A00652:60:HJGLWDSXY:2:1672:9200:4492/2	nucleoside	P42670|FEATURES|puromycin_resistance_protein|nucleoside|puromycin_resistance_protein	0.999929268856	83.3	48	86.7	2.1e-18	1
PN0204_0354_S348_L001_20.clean.deeparg.mapping.ARG	0.2	RPHA	825	874	A00652:60:HJGLWDSXY:4:1645:2908:29982/2	rifamycin	AIA08936.1|FEATURES|rphA|rifamycin|rphA	0.999997878725	84.0	50	85.9	3.6e-18	1
PN0204_0354_S348_L001_20.clean.deeparg.mapping.ARG	0.2	RPOB2	749	797	A00652:60:HJGLWDSXY:3:1576:31512:12884/2	multidrug	BAD59497.1|FEATURES|rpoB2|multidrug|rpoB2	0.999996717121	81.6	49	79.7	2.6e-16	1
PN0204_0354_S348_L001_20.clean.deeparg.mapping.ARG	0.2	RPOB2	101	150	A00652:60:HJGLWDSXY:2:1267:9598:2675/2	multidrug	BAD59497.1|FEATURES|rpoB2|multidrug|rpoB2	0.999998188913	88.0	50	97.1	1.5e-21	1
PN0204_0354_S348_L001_20.clean.deeparg.mapping.ARG	0.2	RPOB2	573	644	A00652:60:HJGLWDSXY:4:1509:7762:20322/1	multidrug	BAD59497.1|FEATURES|rpoB2|multidrug|rpoB2	0.999998990662	87.5	72	124.0	1.7e-29	1
PN0204_0354_S348_L001_20.clean.deeparg.mapping.ARG	0.2	RPOB2	793	877	A00652:60:HJGLWDSXY:2:2225:26928:12806/1	multidrug	BAD59497.1|FEATURES|rpoB2|multidrug|rpoB2	0.999999225607	81.2	85	142.1	7.1e-35	1
PN0204_0354_S348_L001_20.clean.deeparg.mapping.ARG	0.2	RPOB2	1051	1085	A00652:60:HJGLWDSXY:3:2564:4363:22701/2	multidrug	BAD59497.1|FEATURES|rpoB2|multidrug|rpoB2	0.999993414137	85.7	35	66.6	1.6e-12	1
PN0204_0354_S348_L001_20.clean.deeparg.mapping.ARG	0.2	RPOB2	442	496	A00652:60:HJGLWDSXY:4:1371:15167:17487/1	multidrug	BAD59497.1|FEATURES|rpoB2|multidrug|rpoB2	0.999998317461	80.0	55	99.8	2.7e-22	1
PN0204_0354_S348_L001_20.clean.deeparg.mapping.ARG	0.2	RPOB2	994	1058	A00652:60:HJGLWDSXY:3:1410:19560:3051/1	multidrug	BAD59497.1|FEATURES|rpoB2|multidrug|rpoB2	0.99999887747	80.0	65	117.9	1.1e-27	1
PN0204_0354_S348_L001_20.clean.deeparg.mapping.ARG	0.2	RPOB2	1037	1103	A00652:60:HJGLWDSXY:1:1653:9362:10191/1	multidrug	BAD59497.1|FEATURES|rpoB2|multidrug|rpoB2	0.999999170879	95.5	67	136.7	2.4e-33	1
PN0204_0354_S348_L001_20.clean.deeparg.mapping.ARG	0.2	RPOB2	354	431	A00652:60:HJGLWDSXY:3:2221:21088:19633/1	multidrug	BAD59497.1|FEATURES|rpoB2|multidrug|rpoB2	0.999999162931	85.9	78	136.0	5.0e-33	1
PN0204_0354_S348_L001_20.clean.deeparg.mapping.ARG	0.2	RPOB2	427	482	A00652:60:HJGLWDSXY:2:1336:8359:36824/1	multidrug	BAD59497.1|FEATURES|rpoB2|multidrug|rpoB2	0.999998188913	80.4	56	97.1	1.7e-21	1
PN0204_0354_S348_L001_20.clean.deeparg.mapping.ARG	0.2	MEXF	362	411	A00652:60:HJGLWDSXY:1:2132:12825:24893/1	multidrug	NP_745564|FEATURES|mexF|multidrug|mexF	0.999999245832	80.0	50	77.0	1.7e-15	1
PN0204_0354_S348_L001_20.clean.deeparg.mapping.ARG	0.2	MEXF	973	1028	A00652:60:HJGLWDSXY:4:1316:30490:18255/1	multidrug	gi:655279967:ref:WP_028689378.1:|FEATURES|mexF|multidrug|mexF	0.999999999944	80.4	56	92.8	3.3e-20	1
PN0204_0354_S348_L001_20.clean.deeparg.mapping.ARG	0.2	BPEF	969	1039	A00652:60:HJGLWDSXY:1:2175:15573:18317/1	multidrug	ZP_02405550|FEATURES|bpeF|multidrug|bpeF	0.999999962241	80.3	71	110.2	2.9e-25	1
PN0204_0354_S348_L001_20.clean.deeparg.mapping.ARG	0.2	RPOB2	808	857	A00652:60:HJGLWDSXY:3:2376:15953:35070/2	multidrug	BAD59497.1|FEATURES|rpoB2|multidrug|rpoB2	0.999997551664	80.0	50	87.4	1.2e-18	1
PN0204_0354_S348_L001_20.clean.deeparg.mapping.ARG	0.2	BACA	1	54	A00652:60:HJGLWDSXY:2:2201:26205:1438/1	bacitracin	YP_001797193|FEATURES|bacA|bacitracin|bacA	1.0	83.3	54	92.4	5.9e-20	1
PN0204_0354_S348_L001_20.clean.deeparg.mapping.ARG	0.2	MULTIDRUG_ABC_TRANSPORTER	97	175	A00652:60:HJGLWDSXY:2:2457:9064:8202/1	multidrug	gi:953808775:ref:WP_058042812.1:|FEATURES|multidrug_ABC_transporter|multidrug|multidrug_ABC_transporter	0.999999999999	84.8	79	87.8	1.6e-18	1
PN0204_0354_S348_L001_20.clean.deeparg.mapping.ARG	0.2	AAC(2')-I	53	119	A00652:60:HJGLWDSXY:3:2412:19777:5181/1	aminoglycoside	U41471.1.gene1.p01|FEATURES|aac(2')-I|aminoglycoside|aac(2')-I	0.999999999142	83.6	67	120.9	1.4e-28	1
PN0204_0354_S348_L001_20.clean.deeparg.mapping.ARG	0.2	RPOB2	1014	1074	A00652:60:HJGLWDSXY:3:1378:10872:16000/1	multidrug	BAD59497.1|FEATURES|rpoB2|multidrug|rpoB2	0.99999887747	91.8	61	117.9	1.0e-27	1
PN0204_0354_S348_L001_20.clean.deeparg.mapping.ARG	0.2	RPOB2	436	522	A00652:60:HJGLWDSXY:2:1161:3432:22999/1	multidrug	BAD59497.1|FEATURES|rpoB2|multidrug|rpoB2	0.999999367932	81.6	87	159.5	4.5e-40	1
PN0204_0354_S348_L001_20.clean.deeparg.mapping.ARG	0.2	MUXB	407	458	A00652:60:HJGLWDSXY:1:1260:16423:32095/1	multidrug	NP_251217.1|FEATURES|MuxB|multidrug|MuxB	0.893627491612	80.8	52	83.6	2.2e-17	1
PN0204_0354_S348_L001_20.clean.deeparg.mapping.ARG	0.2	MUXB	282	330	A00652:60:HJGLWDSXY:4:2677:15130:10347/2	multidrug	NP_251217.1|FEATURES|MuxB|multidrug|MuxB	0.999997323898	81.6	49	80.5	1.5e-16	1
PN0204_0354_S348_L001_20.clean.deeparg.mapping.ARG	0.2	VANS	87	134	A00652:60:HJGLWDSXY:2:1308:6433:34961/1	glycopeptide	KF478993.1.gene7.p01|FEATURES|vanS|glycopeptide|vanS	0.999969379878	87.5	48	81.3	8.8e-17	1
PN0204_0354_S348_L001_20.clean.deeparg.mapping.ARG	0.2	MUXB	282	329	A00652:60:HJGLWDSXY:4:2677:15130:10347/1	multidrug	NP_251217.1|FEATURES|MuxB|multidrug|MuxB	0.999997174352	81.2	48	79.0	4.4e-16	1
PN0204_0354_S348_L001_20.clean.deeparg.mapping.ARG	0.2	MEXF	362	428	A00652:60:HJGLWDSXY:2:2315:30382:21512/1	multidrug	gi:654923461:ref:WP_028373991.1:|FEATURES|mexF|multidrug|mexF	0.999999981627	80.6	67	91.7	8.8e-20	1
PN0204_0354_S348_L001_20.clean.deeparg.mapping.ARG	0.2	MEXF	425	483	A00652:60:HJGLWDSXY:2:2130:20365:25300/1	multidrug	gi:940417834:ref:WP_055007142.1:|FEATURES|mexF|multidrug|mexF	0.999999999999	83.1	59	94.7	9.2e-21	1
PN0204_0354_S348_L001_20.clean.deeparg.mapping.ARG	0.2	CEOB	943	1027	A00652:60:HJGLWDSXY:4:1440:19370:26960/1	multidrug	AAB58161|FEATURES|ceoB|multidrug|ceoB	0.999822308447	80.0	85	127.5	1.8e-30	1
PN0204_0354_S348_L001_20.clean.deeparg.mapping.ARG	0.2	RPOB2	747	824	A00652:60:HJGLWDSXY:1:1169:8458:19742/1	multidrug	BAD59497.1|FEATURES|rpoB2|multidrug|rpoB2	0.999999054152	80.8	78	127.9	1.3e-30	1
PN0204_0354_S348_L001_20.clean.deeparg.mapping.ARG	0.2	RPOB2	415	475	A00652:60:HJGLWDSXY:3:2455:20835:20697/1	multidrug	BAD59497.1|FEATURES|rpoB2|multidrug|rpoB2	0.999998672996	80.3	61	109.8	2.8e-25	1
PN0204_0354_S348_L001_20.clean.deeparg.mapping.ARG	0.2	NORB	97	150	A00652:60:HJGLWDSXY:3:1329:4408:11569/1	fluoroquinolone	gi:489826943:ref:WP_003730711.1:|FEATURES|norB|fluoroquinolone|norB	1.0	85.2	54	97.4	1.3e-21	1
PN0204_0354_S348_L001_20.clean.deeparg.mapping.ARG	0.2	OTRA	84	141	A00652:60:HJGLWDSXY:4:1269:12246:16438/1	tetracycline	CAA37477|FEATURES|otrA|tetracycline|otrA	0.999998992142	81.0	58	87.4	1.4e-18	1
PN0204_0354_S348_L001_20.clean.deeparg.mapping.ARG	0.2	RPHB	304	348	A00652:60:HJGLWDSXY:3:2227:29577:20744/2	rifamycin	APB03222.1|FEATURES|rphB|rifamycin|rphB	0.999629203099	84.4	45	86.7	2.1e-18	1
PN0204_0354_S348_L001_20.clean.deeparg.mapping.ARG	0.2	RPOB2	1016	1067	A00652:60:HJGLWDSXY:3:2467:12165:32925/1	multidrug	BAD59497.1|FEATURES|rpoB2|multidrug|rpoB2	0.999998455684	88.5	52	103.2	2.2e-23	1
PN0204_0354_S348_L001_20.clean.deeparg.mapping.ARG	0.2	ADEB	377	421	A00652:60:HJGLWDSXY:1:2603:31213:19445/2	multidrug	gi:972299077:ref:WP_058971575.1:|FEATURES|adeB|multidrug|adeB	0.999998438288	80.0	45	67.8	1.0e-12	1
PN0204_0354_S348_L001_20.clean.deeparg.mapping.ARG	0.2	MEXF	444	526	A00652:60:HJGLWDSXY:4:2159:26024:7639/1	multidrug	gi:966476691:ref:WP_058507424.1:|FEATURES|mexF|multidrug|mexF	0.999999991689	81.9	83	135.6	6.5e-33	1
PN0204_0354_S348_L001_20.clean.deeparg.mapping.ARG	0.2	SMEB	360	455	A00652:60:HJGLWDSXY:3:1672:22489:14450/1	multidrug	gi:924026131:emb:CRX68731.1:|FEATURES|smeB|multidrug|smeB	0.999999999881	82.3	96	139.8	4.0e-34	1
PN0204_0354_S348_L001_20.clean.deeparg.mapping.ARG	0.2	RPOB2	380	443	A00652:60:HJGLWDSXY:1:1534:15347:15139/1	multidrug	BAD59497.1|FEATURES|rpoB2|multidrug|rpoB2	0.999998484581	81.2	64	104.0	1.6e-23	1
PN0204_0354_S348_L001_20.clean.deeparg.mapping.ARG	0.2	RPOB2	709	786	A00652:60:HJGLWDSXY:2:1549:8495:26944/1	multidrug	BAD59497.1|FEATURES|rpoB2|multidrug|rpoB2	0.99999912517	80.8	78	132.9	4.0e-32	1
PN0204_0354_S348_L001_20.clean.deeparg.mapping.ARG	0.2	RPOB2	1031	1079	A00652:60:HJGLWDSXY:2:1621:25880:34976/1	multidrug	BAD59497.1|FEATURES|rpoB2|multidrug|rpoB2	0.999998168503	85.7	49	96.7	2.0e-21	1
PN0204_0354_S348_L001_20.clean.deeparg.mapping.ARG	0.2	MULTIDRUG_ABC_TRANSPORTER	453	517	A00652:60:HJGLWDSXY:1:2370:31882:6042/1	multidrug	gi:913055317:ref:WP_050357634.1:|FEATURES|multidrug_ABC_transporter|multidrug|multidrug_ABC_transporter	1.0	86.2	65	113.2	2.7e-26	1
PN0204_0354_S348_L001_20.clean.deeparg.mapping.ARG	0.2	MEXK	402	447	A00652:60:HJGLWDSXY:1:1566:11894:9596/2	multidrug	AAG07064.1|FEATURES|MexK|multidrug|MexK	0.999997925775	80.4	46	80.1	2.0e-16	1
PN0204_0354_S348_L001_20.clean.deeparg.mapping.ARG	0.2	RPOB2	365	437	A00652:60:HJGLWDSXY:1:2260:31647:33599/1	multidrug	BAD59497.1|FEATURES|rpoB2|multidrug|rpoB2	0.999999028914	86.3	73	126.3	3.5e-30	1
PN0204_0354_S348_L001_20.clean.deeparg.mapping.ARG	0.2	ROSB	38	85	A00652:60:HJGLWDSXY:3:2170:28782:25723/2	fosmidomycin	gi:544012122:gb:ERK10884.1:|FEATURES|rosB|fosmidomycin|rosB	1.0	85.4	48	75.9	3.7e-15	1
PN0204_0354_S348_L001_20.clean.deeparg.mapping.ARG	0.2	SMEB	330	389	A00652:60:HJGLWDSXY:4:2411:7925:27837/1	multidrug	YP_002705656|FEATURES|smeB|multidrug|smeB	0.999999999841	83.3	60	86.7	2.5e-18	1
PN0204_0354_S348_L001_20.clean.deeparg.mapping.ARG	0.2	MULTIDRUG_ABC_TRANSPORTER	434	511	A00652:60:HJGLWDSXY:1:2638:13503:17675/1	multidrug	gi:913055317:ref:WP_050357634.1:|FEATURES|multidrug_ABC_transporter|multidrug|multidrug_ABC_transporter	1.0	83.3	78	135.6	6.1e-33	1
PN0204_0354_S348_L001_20.clean.deeparg.mapping.ARG	0.2	MUXB	361	411	A00652:60:HJGLWDSXY:2:1327:22860:5353/1	multidrug	NP_251217.1|FEATURES|MuxB|multidrug|MuxB	0.992409617658	90.2	51	89.0	4.4e-19	1
PN0204_0354_S348_L001_20.clean.deeparg.mapping.ARG	0.2	RPOB2	851	900	A00652:60:HJGLWDSXY:4:2631:25861:26459/1	multidrug	BAD59497.1|FEATURES|rpoB2|multidrug|rpoB2	0.999997551664	80.0	50	87.4	1.2e-18	1
PN0204_0354_S348_L001_20.clean.deeparg.mapping.ARG	0.2	RPOB2	1027	1075	A00652:60:HJGLWDSXY:1:1319:14226:22404/1	multidrug	BAD59497.1|FEATURES|rpoB2|multidrug|rpoB2	0.99999799456	83.7	49	93.6	1.7e-20	1
PN0204_0354_S348_L001_20.clean.deeparg.mapping.ARG	0.2	RPOB2	1091	1123	A00652:60:HJGLWDSXY:2:1442:28791:25175/2	multidrug	BAD59497.1|FEATURES|rpoB2|multidrug|rpoB2	0.999992716587	90.9	33	65.1	4.3e-12	1
PN0204_0354_S348_L001_20.clean.deeparg.mapping.ARG	0.2	RPOB2	803	874	A00652:60:HJGLWDSXY:1:2119:28736:26929/1	multidrug	BAD59497.1|FEATURES|rpoB2|multidrug|rpoB2	0.999998990662	83.3	72	124.0	1.7e-29	1
PN0204_0354_S348_L001_20.clean.deeparg.mapping.ARG	0.2	MULTIDRUG_ABC_TRANSPORTER	116	187	A00652:60:HJGLWDSXY:4:2138:16667:17018/1	multidrug	gi:664304639:ref:WP_030834011.1:|FEATURES|multidrug_ABC_transporter|multidrug|multidrug_ABC_transporter	0.999999999963	84.7	72	70.1	3.5e-13	1
PN0204_0354_S348_L001_20.clean.deeparg.mapping.ARG	0.2	MTRA	186	226	A00652:60:HJGLWDSXY:1:2572:32660:31876/2	multidrug	CCP46065.1|FEATURES|mtrA|multidrug|mtrA	0.999969203086	85.4	41	74.7	8.2e-15	1
PN0204_0354_S348_L001_20.clean.deeparg.mapping.ARG	0.2	RPOB2	1015	1064	A00652:60:HJGLWDSXY:2:1664:1054:5134/2	multidrug	BAD59497.1|FEATURES|rpoB2|multidrug|rpoB2	0.999998365331	92.0	50	100.9	1.1e-22	1
PN0204_0354_S348_L001_20.clean.deeparg.mapping.ARG	0.2	RPOB2	1063	1111	A00652:60:HJGLWDSXY:2:1664:1054:5134/1	multidrug	BAD59497.1|FEATURES|rpoB2|multidrug|rpoB2	0.999998042281	89.8	49	94.4	1.0e-20	1
PN0204_0354_S348_L001_20.clean.deeparg.mapping.ARG	0.2	RPOB2	1017	1066	A00652:60:HJGLWDSXY:3:2122:12075:26162/1	multidrug	BAD59497.1|FEATURES|rpoB2|multidrug|rpoB2	0.999998147754	82.0	50	96.3	2.6e-21	1
PN0204_0354_S348_L001_20.clean.deeparg.mapping.ARG	0.2	MEXW	442	489	A00652:60:HJGLWDSXY:1:2655:1344:4852/2	multidrug	AAG07763|FEATURES|mexW|multidrug|mexW	0.999999931237	81.2	48	76.6	2.2e-15	1
PN0204_0354_S348_L001_20.clean.deeparg.mapping.ARG	0.2	MDTB	969	1018	A00652:60:HJGLWDSXY:3:2176:4851:17722/2	multidrug	gi:553863833:ref:WP_023138386.1:|FEATURES|mdtB|multidrug|mdtB	0.999999995467	80.0	50	77.8	9.7e-16	1
PN0204_0354_S348_L001_20.clean.deeparg.mapping.ARG	0.2	ACRB	337	386	A00652:60:HJGLWDSXY:2:1469:24749:19774/1	multidrug	gi:497324874:ref:WP_009639087.1:|FEATURES|acrB|multidrug|acrB	0.999874113857	82.0	50	74.3	1.1e-14	1
PN0204_0354_S348_L001_20.clean.deeparg.mapping.ARG	0.2	MEXF	897	954	A00652:60:HJGLWDSXY:3:1312:28944:1266/1	multidrug	gi:489327637:ref:WP_003234928.1:|FEATURES|mexF|multidrug|mexF	0.999999999996	84.5	58	90.9	1.3e-19	1
PN0204_0354_S348_L001_20.clean.deeparg.mapping.ARG	0.2	MUXB	986	1020	A00652:60:HJGLWDSXY:2:1357:22498:10708/2	multidrug	NP_251217.1|FEATURES|MuxB|multidrug|MuxB	0.999993657101	85.7	35	62.4	4.2e-11	1
PN0204_0354_S348_L001_20.clean.deeparg.mapping.ARG	0.2	TAEA	450	499	A00652:60:HJGLWDSXY:3:1572:5855:28416/2	pleuromutilin	APB03219.1|FEATURES|TaeA|pleuromutilin|TaeA	0.999604912127	80.0	50	84.0	1.4e-17	1
PN0204_0354_S348_L001_20.clean.deeparg.mapping.ARG	0.2	RPOB2	445	530	A00652:60:HJGLWDSXY:4:1154:9489:35712/1	multidrug	BAD59497.1|FEATURES|rpoB2|multidrug|rpoB2	0.999999356933	82.6	86	157.9	1.3e-39	1
PN0204_0354_S348_L001_20.clean.deeparg.mapping.ARG	0.2	MULTIDRUG_ABC_TRANSPORTER	325	376	A00652:60:HJGLWDSXY:3:2416:19090:10347/1	multidrug	NC_010400.5984909.p01|FEATURES|multidrug_ABC_transporter|multidrug|multidrug_ABC_transporter	1.0	86.5	52	85.1	6.4e-18	1
PN0204_0354_S348_L001_20.clean.deeparg.mapping.ARG	0.2	MULTIDRUG_ABC_TRANSPORTER	547	589	A00652:60:HJGLWDSXY:4:1402:15365:7936/1	multidrug	gi:648667297:ref:WP_026359044.1:|FEATURES|multidrug_ABC_transporter|multidrug|multidrug_ABC_transporter	0.999990016895	81.4	43	75.1	1.2e-14	1
PN0204_0354_S348_L001_20.clean.deeparg.mapping.ARG	0.2	MULTIDRUG_ABC_TRANSPORTER	445	513	A00652:60:HJGLWDSXY:2:2328:1045:25786/1	multidrug	gi:516795764:ref:WP_018105258.1:|FEATURES|multidrug_ABC_transporter|multidrug|multidrug_ABC_transporter	0.999997698325	81.2	69	115.9	4.4e-27	1
PN0204_0354_S348_L001_20.clean.deeparg.mapping.ARG	0.2	MUXC	870	919	A00652:60:HJGLWDSXY:3:1315:9688:20243/1	multidrug	NP_251216.1|FEATURES|MuxC|multidrug|MuxC	0.99999746959	80.0	50	73.6	1.8e-14	1
PN0204_0354_S348_L001_20.clean.deeparg.mapping.ARG	0.2	MEXF	462	511	A00652:60:HJGLWDSXY:1:1211:19569:4664/1	multidrug	gi:929544294:ref:WP_054083186.1:|FEATURES|mexF|multidrug|mexF	0.999999999998	92.0	50	92.0	5.0e-20	1
PN0204_0354_S348_L001_20.clean.deeparg.mapping.ARG	0.2	RPOB2	949	1031	A00652:60:HJGLWDSXY:2:1250:5041:16611/1	multidrug	BAD59497.1|FEATURES|rpoB2|multidrug|rpoB2	0.999999277211	81.9	83	147.9	1.3e-36	1
PN0204_0354_S348_L001_20.clean.deeparg.mapping.ARG	0.2	MULTIDRUG_ABC_TRANSPORTER	500	557	A00652:60:HJGLWDSXY:2:2423:18014:7263/1	multidrug	AF170880.4.gene1.p01|FEATURES|multidrug_ABC_transporter|multidrug|multidrug_ABC_transporter	0.999999980735	82.8	58	97.1	1.8e-21	1
PN0204_0354_S348_L001_20.clean.deeparg.mapping.ARG	0.2	RPOB2	768	830	A00652:60:HJGLWDSXY:2:2521:10312:9706/1	multidrug	BAD59497.1|FEATURES|rpoB2|multidrug|rpoB2	0.999998891715	92.1	63	118.6	6.2e-28	1
PN0204_0354_S348_L001_20.clean.deeparg.mapping.ARG	0.2	RPOB2	672	736	A00652:60:HJGLWDSXY:2:1246:16984:23171/1	multidrug	BAD59497.1|FEATURES|rpoB2|multidrug|rpoB2	0.999998930221	83.1	65	120.6	1.7e-28	1
PN0204_0354_S348_L001_20.clean.deeparg.mapping.ARG	0.2	TAP	1	47	A00652:60:HJGLWDSXY:1:2663:16875:26991/1	tetracycline	CAA03986.1|FEATURES|tap|tetracycline|tap	0.999990204282	83.0	47	80.9	2.2e-16	1
PN0204_0354_S348_L001_20.clean.deeparg.mapping.ARG	0.2	RPOB2	1009	1066	A00652:60:HJGLWDSXY:1:2328:24876:14920/1	multidrug	BAD59497.1|FEATURES|rpoB2|multidrug|rpoB2	0.999998693519	84.5	58	110.5	1.6e-25	1
PN0204_0354_S348_L001_20.clean.deeparg.mapping.ARG	0.2	RPOB2	575	618	A00652:60:HJGLWDSXY:2:1219:31602:1767/1	multidrug	BAD59497.1|FEATURES|rpoB2|multidrug|rpoB2	0.999996484669	81.8	44	78.2	7.4e-16	1
PN0204_0354_S348_L001_20.clean.deeparg.mapping.ARG	0.2	RPOB2	739	832	A00652:60:HJGLWDSXY:1:2134:22290:16329/1	multidrug	BAD59497.1|FEATURES|rpoB2|multidrug|rpoB2	0.999999296174	80.9	94	150.2	2.9e-37	1
PN0204_0354_S348_L001_20.clean.deeparg.mapping.ARG	0.2	MDSB	368	416	A00652:60:HJGLWDSXY:1:2170:1714:16454/2	multidrug	NP_459346.1|FEATURES|mdsB|multidrug|mdsB	0.999998006054	81.6	49	71.6	6.9e-14	1
PN0204_0354_S348_L001_20.clean.deeparg.mapping.ARG	0.2	MEXF	309	386	A00652:60:HJGLWDSXY:1:2469:18041:10598/1	multidrug	gi:489544697:ref:WP_003449357.1:|FEATURES|mexF|multidrug|mexF	1.0	83.3	78	119.0	6.1e-28	1
PN0204_0354_S348_L001_20.clean.deeparg.mapping.ARG	0.2	ADEF	339	415	A00652:60:HJGLWDSXY:1:2445:31828:30812/1	multidrug	CAJ77856.1|FEATURES|adeF|multidrug|adeF	0.999999999771	81.8	77	107.5	1.8e-24	1
PN0204_0354_S348_L001_20.clean.deeparg.mapping.ARG	0.2	MDTB	75	124	A00652:60:HJGLWDSXY:3:1604:18900:7169/1	multidrug	CP001918.1.gene3440.p01|FEATURES|mdtB|multidrug|mdtB	0.989891520249	82.0	50	76.3	2.9e-15	1
PN0204_0354_S348_L001_20.clean.deeparg.mapping.ARG	0.2	RBPA	1	45	A00652:60:HJGLWDSXY:2:1427:1344:4413/1	rifamycin	ADV91011.1|FEATURES|RbpA|rifamycin|RbpA	0.958395569568	80.0	45	75.9	3.7e-15	1
PN0204_0354_S348_L001_20.clean.deeparg.mapping.ARG	0.2	ACRB	457	515	A00652:60:HJGLWDSXY:3:1261:14687:35383/1	multidrug	gi:503341948:ref:WP_013576609.1:|FEATURES|acrB|multidrug|acrB	0.999999258915	81.4	59	95.9	4.1e-21	1
PN0204_0354_S348_L001_20.clean.deeparg.mapping.ARG	0.2	RPOB2	445	494	A00652:60:HJGLWDSXY:4:2312:15917:6417/2	multidrug	BAD59497.1|FEATURES|rpoB2|multidrug|rpoB2	0.999998398451	88.0	50	101.7	6.3e-23	1
PN0204_0354_S348_L001_20.clean.deeparg.mapping.ARG	0.2	RPOB2	383	431	A00652:60:HJGLWDSXY:4:2312:15917:6417/1	multidrug	BAD59497.1|FEATURES|rpoB2|multidrug|rpoB2	0.999997617649	89.8	49	88.2	7.2e-19	1
PN0204_0354_S348_L001_20.clean.deeparg.mapping.ARG	0.2	RPOB2	418	488	A00652:60:HJGLWDSXY:1:2609:10719:6621/1	multidrug	BAD59497.1|FEATURES|rpoB2|multidrug|rpoB2	0.999999135366	85.9	71	133.7	2.1e-32	1
PN0204_0354_S348_L001_20.clean.deeparg.mapping.ARG	0.2	RPOB2	799	868	A00652:60:HJGLWDSXY:4:1344:24641:9471/1	multidrug	BAD59497.1|FEATURES|rpoB2|multidrug|rpoB2	0.999999010987	85.7	70	125.2	7.4e-30	1
PN0204_0354_S348_L001_20.clean.deeparg.mapping.ARG	0.2	RPOB2	1021	1069	A00652:60:HJGLWDSXY:4:1550:17824:2300/2	multidrug	BAD59497.1|FEATURES|rpoB2|multidrug|rpoB2	0.999997919934	83.7	49	92.4	3.8e-20	1
PN0204_0354_S348_L001_20.clean.deeparg.mapping.ARG	0.2	RPOB2	563	609	A00652:60:HJGLWDSXY:3:1672:19669:10128/1	multidrug	BAD59497.1|FEATURES|rpoB2|multidrug|rpoB2	0.999997260074	83.0	47	84.3	1.1e-17	1
PN0204_0354_S348_L001_20.clean.deeparg.mapping.ARG	0.2	OMPR	83	131	A00652:60:HJGLWDSXY:2:2532:11957:36104/1	multidrug	gi:909830386:gb:AKU13184.1:|FEATURES|ompR|multidrug|ompR	0.999994029084	81.6	49	84.7	7.9e-18	1
PN0204_0354_S348_L001_20.clean.deeparg.mapping.ARG	0.2	RPOB2	813	880	A00652:60:HJGLWDSXY:3:1136:26467:3208/1	multidrug	BAD59497.1|FEATURES|rpoB2|multidrug|rpoB2	0.999999094274	91.2	68	130.6	1.7e-31	1
PN0204_0354_S348_L001_20.clean.deeparg.mapping.ARG	0.2	BPEF	760	799	A00652:60:HJGLWDSXY:4:2305:20193:21715/1	multidrug	ZP_02465589|FEATURES|bpeF|multidrug|bpeF	0.999999988598	80.0	40	67.8	1.4e-12	1
PN0204_0354_S348_L001_20.clean.deeparg.mapping.ARG	0.2	RPOB2	775	823	A00652:60:HJGLWDSXY:1:1116:31467:12493/1	multidrug	BAD59497.1|FEATURES|rpoB2|multidrug|rpoB2	0.999996964331	81.6	49	81.6	6.7e-17	1
PN0204_0354_S348_L001_20.clean.deeparg.mapping.ARG	0.2	MEXB	907	955	A00652:60:HJGLWDSXY:3:1377:30020:3349/1	multidrug	CAW25151|FEATURES|mexB|multidrug|mexB	0.99999990424	81.6	49	80.9	1.1e-16	1
PN0204_0354_S348_L001_20.clean.deeparg.mapping.ARG	0.2	RPHB	817	883	A00652:60:HJGLWDSXY:2:1660:3992:18302/1	rifamycin	APB03222.1|FEATURES|rphB|rifamycin|rphB	0.999952575618	82.1	67	119.4	4.5e-28	1
PN0204_0354_S348_L001_20.clean.deeparg.mapping.ARG	0.2	RPHB	817	865	A00652:60:HJGLWDSXY:4:2334:21630:7921/1	rifamycin	APB03222.1|FEATURES|rphB|rifamycin|rphB	0.999997854634	85.7	49	87.0	1.6e-18	1
PN0204_0354_S348_L001_20.clean.deeparg.mapping.ARG	0.2	MUXC	858	902	A00652:60:HJGLWDSXY:3:2171:20030:31203/2	multidrug	NP_251216.1|FEATURES|MuxC|multidrug|MuxC	0.99999999368	80.0	45	72.8	3.1e-14	1
PN0204_0354_S348_L001_20.clean.deeparg.mapping.ARG	0.2	MDTB	412	500	A00652:60:HJGLWDSXY:3:2511:5348:23062/1	multidrug	gi:857586086:emb:CRL63207.1:|FEATURES|mdtB|multidrug|mdtB	0.999999725593	82.0	89	134.4	1.6e-32	1
PN0204_0354_S348_L001_20.clean.deeparg.mapping.ARG	0.2	RPHA	734	783	A00652:60:HJGLWDSXY:4:2334:21630:7921/2	rifamycin	AIA08936.1|FEATURES|rphA|rifamycin|rphA	0.999826607936	80.0	50	84.0	1.4e-17	1
PN0204_0354_S348_L001_20.clean.deeparg.mapping.ARG	0.2	MUXB	358	419	A00652:60:HJGLWDSXY:3:1611:30210:30577/1	multidrug	NP_251217.1|FEATURES|MuxB|multidrug|MuxB	0.999999983519	83.9	62	102.8	3.6e-23	1
PN0204_0354_S348_L001_20.clean.deeparg.mapping.ARG	0.2	OMPR	83	127	A00652:60:HJGLWDSXY:3:2333:11605:7936/1	multidrug	gi:909830386:gb:AKU13184.1:|FEATURES|ompR|multidrug|ompR	0.999998076174	82.2	45	80.5	1.9e-16	1
PN0204_0354_S348_L001_20.clean.deeparg.mapping.ARG	0.2	RPOB2	1009	1081	A00652:60:HJGLWDSXY:4:1506:30273:13777/1	multidrug	BAD59497.1|FEATURES|rpoB2|multidrug|rpoB2	0.999999207528	89.0	73	140.2	2.4e-34	1
PN0204_0354_S348_L001_20.clean.deeparg.mapping.ARG	0.2	MEXF	456	504	A00652:60:HJGLWDSXY:4:1233:23981:25895/1	multidrug	gi:966511896:ref:WP_058528450.1:|FEATURES|mexF|multidrug|mexF	0.999997895949	81.6	49	79.7	2.6e-16	1
PN0204_0354_S348_L001_20.clean.deeparg.mapping.ARG	0.2	MULTIDRUG_ABC_TRANSPORTER	499	576	A00652:60:HJGLWDSXY:4:1357:18304:13338/1	multidrug	AF170880.4.gene1.p01|FEATURES|multidrug_ABC_transporter|multidrug|multidrug_ABC_transporter	0.999999881912	80.8	78	125.6	6.3e-30	1
PN0204_0354_S348_L001_20.clean.deeparg.mapping.ARG	0.2	RPOB2	349	422	A00652:60:HJGLWDSXY:1:1442:24569:35243/1	multidrug	BAD59497.1|FEATURES|rpoB2|multidrug|rpoB2	0.999999099878	87.8	74	131.0	1.5e-31	1
PN0204_0354_S348_L001_20.clean.deeparg.mapping.ARG	0.2	MEXF	981	1030	A00652:60:HJGLWDSXY:1:1445:15519:26083/1	multidrug	CP000675.2.gene2298.p01|FEATURES|mexF|multidrug|mexF	0.999998173445	80.0	50	76.6	2.2e-15	1
PN0204_0354_S348_L001_20.clean.deeparg.mapping.ARG	0.2	RPOB2	419	491	A00652:60:HJGLWDSXY:3:2337:17607:34929/1	multidrug	BAD59497.1|FEATURES|rpoB2|multidrug|rpoB2	0.999999148794	86.3	73	134.8	9.8e-33	1
PN0204_0354_S348_L001_20.clean.deeparg.mapping.ARG	0.2	RPOB2	710	758	A00652:60:HJGLWDSXY:1:1565:28357:26991/2	multidrug	BAD59497.1|FEATURES|rpoB2|multidrug|rpoB2	0.999998281242	95.9	49	99.0	4.1e-22	1
PN0204_0354_S348_L001_20.clean.deeparg.mapping.ARG	0.2	RPOB2	659	707	A00652:60:HJGLWDSXY:1:1565:28357:26991/1	multidrug	BAD59497.1|FEATURES|rpoB2|multidrug|rpoB2	0.999998082707	89.8	49	95.1	5.9e-21	1
PN0204_0354_S348_L001_20.clean.deeparg.mapping.ARG	0.2	RPHB	740	784	A00652:60:HJGLWDSXY:3:2661:27145:22921/1	rifamycin	APB03222.1|FEATURES|rphB|rifamycin|rphB	0.999315956915	82.2	45	79.7	2.6e-16	1
PN0204_0354_S348_L001_20.clean.deeparg.mapping.ARG	0.2	RPHB	797	846	A00652:60:HJGLWDSXY:3:2661:27145:22921/2	rifamycin	APB03222.1|FEATURES|rphB|rifamycin|rphB	0.999998787192	96.0	50	99.8	2.4e-22	1
PN0204_0354_S348_L001_20.clean.deeparg.mapping.ARG	0.2	RPOB2	756	830	A00652:60:HJGLWDSXY:3:1135:10068:32111/1	multidrug	BAD59497.1|FEATURES|rpoB2|multidrug|rpoB2	0.999999028914	82.7	75	126.3	3.6e-30	1
PN0204_0354_S348_L001_20.clean.deeparg.mapping.ARG	0.2	RPOB2	1038	1110	A00652:60:HJGLWDSXY:3:1316:7283:4648/1	multidrug	BAD59497.1|FEATURES|rpoB2|multidrug|rpoB2	0.999999109335	83.6	73	131.7	8.3e-32	1
PN0204_0354_S348_L001_20.clean.deeparg.mapping.ARG	0.2	ROSB	2	73	A00652:60:HJGLWDSXY:4:2301:27453:10457/1	fosmidomycin	ZP_04612557|FEATURES|rosB|fosmidomycin|rosB	0.999999999735	80.6	72	116.3	4.6e-27	1
PN0204_0354_S348_L001_20.clean.deeparg.mapping.ARG	0.2	MUXB	369	430	A00652:60:HJGLWDSXY:3:2473:24686:6355/1	multidrug	NP_251217.1|FEATURES|MuxB|multidrug|MuxB	0.999998662123	82.3	62	103.2	2.7e-23	1
PN0204_0354_S348_L001_20.clean.deeparg.mapping.ARG	0.2	ADP-RIBOSYLATING_TRANSFERASE_ARR	84	143	A00652:60:HJGLWDSXY:1:1154:24053:29027/1	rifamycin	AF001493.1.orf0.gene.p01|FEATURES|ADP-ribosylating_transferase_arr|rifamycin|ADP-ribosylating_transferase_arr	0.999892123195	81.7	60	107.1	2.9e-24	1
PN0204_0354_S348_L001_20.clean.deeparg.mapping.ARG	0.2	RPOB2	810	884	A00652:60:HJGLWDSXY:4:1320:30843:11350/1	multidrug	BAD59497.1|FEATURES|rpoB2|multidrug|rpoB2	0.99999921524	86.7	75	141.0	1.4e-34	1
PN0204_0354_S348_L001_20.clean.deeparg.mapping.ARG	0.2	MDTB	414	490	A00652:60:HJGLWDSXY:3:2653:6741:13072/1	multidrug	CP001918.1.gene3440.p01|FEATURES|mdtB|multidrug|mdtB	0.999946805781	83.1	77	116.3	3.8e-27	1
PN0204_0354_S348_L001_20.clean.deeparg.mapping.ARG	0.2	MTRD	940	989	A00652:60:HJGLWDSXY:2:1643:19895:16752/2	multidrug	NP_274718.1|FEATURES|mtrD|multidrug|mtrD	0.999999361355	86.0	50	81.3	8.8e-17	1
PN0204_0354_S348_L001_20.clean.deeparg.mapping.ARG	0.2	MEXQ	360	405	A00652:60:HJGLWDSXY:1:1359:26928:15436/2	multidrug	BAE06008.1|FEATURES|mexQ|multidrug|mexQ	0.999999949014	82.6	46	73.9	1.4e-14	1
PN0204_0354_S348_L001_20.clean.deeparg.mapping.ARG	0.2	OLEC	217	266	A00652:60:HJGLWDSXY:1:1325:28709:20400/1	MLS	AAA26793|FEATURES|oleC|MLS|oleC	0.999999149967	80.0	50	81.3	8.8e-17	1
PN0204_0354_S348_L001_20.clean.deeparg.mapping.ARG	0.2	RPOB2	847	916	A00652:60:HJGLWDSXY:1:1410:24316:33144/1	multidrug	BAD59497.1|FEATURES|rpoB2|multidrug|rpoB2	0.99999887747	80.0	70	117.9	1.2e-27	1
PN0204_0354_S348_L001_20.clean.deeparg.mapping.ARG	0.2	MDTC	354	405	A00652:60:HJGLWDSXY:4:1520:30101:10974/1	multidrug	gi:516438580:ref:WP_017827492.1:|FEATURES|mdtC|multidrug|mdtC	0.999999474605	80.8	52	79.3	4.7e-16	1
PN0204_0354_S348_L001_20.clean.deeparg.mapping.ARG	0.2	RPOB2	384	453	A00652:60:HJGLWDSXY:1:2228:21612:24831/1	multidrug	BAD59497.1|FEATURES|rpoB2|multidrug|rpoB2	0.99999897156	87.1	70	122.9	3.7e-29	1
PN0204_0354_S348_L001_20.clean.deeparg.mapping.ARG	0.2	TRIC	394	449	A00652:60:HJGLWDSXY:1:2533:6081:12649/1	triclosan	NP_248848.1|FEATURES|TriC|triclosan|TriC	0.999999862009	85.7	56	86.3	3.1e-18	1
PN0204_0354_S348_L001_20.clean.deeparg.mapping.ARG	0.2	MEXF	436	485	A00652:60:HJGLWDSXY:1:1529:5656:19805/1	multidrug	gi:808074169:ref:WP_046235276.1:|FEATURES|mexF|multidrug|mexF	0.999999757596	80.0	50	77.4	1.3e-15	1
PN0204_0354_S348_L001_20.clean.deeparg.mapping.ARG	0.2	MUXC	881	938	A00652:60:HJGLWDSXY:3:1533:11279:36558/1	multidrug	NP_251216.1|FEATURES|MuxC|multidrug|MuxC	0.999998382444	81.0	58	85.5	5.8e-18	1
PN0204_0354_S348_L001_20.clean.deeparg.mapping.ARG	0.2	RPOB2	760	831	A00652:60:HJGLWDSXY:2:1205:10691:28432/1	multidrug	BAD59497.1|FEATURES|rpoB2|multidrug|rpoB2	0.999999082738	84.7	72	129.8	3.1e-31	1
PN0204_0354_S348_L001_20.clean.deeparg.mapping.ARG	0.2	BPEF	989	1036	A00652:60:HJGLWDSXY:4:1212:7817:9580/1	multidrug	ZP_02405550|FEATURES|bpeF|multidrug|bpeF	0.999999684443	81.2	48	77.0	3.0e-15	1
PN0204_0354_S348_L001_20.clean.deeparg.mapping.ARG	0.2	OMPR	84	129	A00652:60:HJGLWDSXY:2:1349:3875:1595/1	multidrug	gi:909830386:gb:AKU13184.1:|FEATURES|ompR|multidrug|ompR	0.999993571032	80.4	46	80.9	1.9e-16	1
PN0204_0354_S348_L001_20.clean.deeparg.mapping.ARG	0.2	ROSA	117	155	A00652:60:HJGLWDSXY:1:2363:30599:1188/2	fosmidomycin	YP_001477378|FEATURES|rosA|fosmidomycin|rosA	1.0	89.7	39	69.3	2.8e-13	1
PN0204_0354_S348_L001_20.clean.deeparg.mapping.ARG	0.2	MEXF	943	1026	A00652:60:HJGLWDSXY:3:1564:7591:24095/1	multidrug	gi:491017944:ref:WP_004879650.1:|FEATURES|mexF|multidrug|mexF	1.0	82.1	84	131.7	9.6e-32	1
PN0204_0354_S348_L001_20.clean.deeparg.mapping.ARG	0.2	TRIC	976	1010	A00652:60:HJGLWDSXY:1:2675:18150:6464/1	triclosan	NP_248848.1|FEATURES|TriC|triclosan|TriC	0.999998457304	82.9	35	63.9	1.4e-11	1
PN0204_0354_S348_L001_20.clean.deeparg.mapping.ARG	0.2	MULTIDRUG_ABC_TRANSPORTER	378	430	A00652:60:HJGLWDSXY:4:1621:29125:21339/1	multidrug	NC_010400.5984909.p01|FEATURES|multidrug_ABC_transporter|multidrug|multidrug_ABC_transporter	1.0	81.1	53	81.6	7.3e-17	1
PN0204_0354_S348_L001_20.clean.deeparg.mapping.ARG	0.2	RPOB2	1017	1078	A00652:60:HJGLWDSXY:4:2439:4842:31829/1	multidrug	BAD59497.1|FEATURES|rpoB2|multidrug|rpoB2	0.999998957386	87.1	62	122.1	5.6e-29	1
PN0204_0354_S348_L001_20.clean.deeparg.mapping.ARG	0.2	MEXF	366	457	A00652:60:HJGLWDSXY:2:1548:20112:30248/1	multidrug	gi:504907940:ref:WP_015095042.1:|FEATURES|mexF|multidrug|mexF	1.0	83.7	92	137.9	1.5e-33	1
PN0204_0354_S348_L001_20.clean.deeparg.mapping.ARG	0.2	RPHA	823	864	A00652:60:HJGLWDSXY:3:1572:5312:29825/1	rifamycin	AIA08936.1|FEATURES|rphA|rifamycin|rphA	0.999449436031	81.0	42	71.6	1.0e-13	1
PN0204_0354_S348_L001_20.clean.deeparg.mapping.ARG	0.2	RPOB2	865	925	A00652:60:HJGLWDSXY:3:1430:30617:23234/1	multidrug	BAD59497.1|FEATURES|rpoB2|multidrug|rpoB2	0.999998788095	83.6	61	114.0	1.5e-26	1
PN0204_0354_S348_L001_20.clean.deeparg.mapping.ARG	0.2	RPOB2	359	394	A00652:60:HJGLWDSXY:4:1655:12834:10316/2	multidrug	BAD59497.1|FEATURES|rpoB2|multidrug|rpoB2	0.999994910638	97.2	36	70.9	1.2e-13	1
PN0204_0354_S348_L001_20.clean.deeparg.mapping.ARG	0.2	VANR	96	157	A00652:60:HJGLWDSXY:4:2275:12274:9283/1	glycopeptide	gi:747653988:emb:CEL19270.1:|FEATURES|vanR|glycopeptide|vanR	1.0	93.5	62	119.8	2.8e-28	1
PN0204_0354_S348_L001_20.clean.deeparg.mapping.ARG	0.2	RPOB2	1000	1068	A00652:60:HJGLWDSXY:1:1614:9335:15123/1	multidrug	BAD59497.1|FEATURES|rpoB2|multidrug|rpoB2	0.999999082738	84.1	69	129.8	3.0e-31	1
PN0204_0354_S348_L001_20.clean.deeparg.mapping.ARG	0.2	RPHB	319	368	A00652:60:HJGLWDSXY:1:2645:18692:30921/1	rifamycin	APB03222.1|FEATURES|rphB|rifamycin|rphB	0.999671703592	82.0	50	88.2	7.2e-19	1
PN0204_0354_S348_L001_20.clean.deeparg.mapping.ARG	0.2	ARNA	376	438	A00652:60:HJGLWDSXY:3:1578:32560:22968/1	polymyxin	gi:353570208:gb:EHC34541.1:|FEATURES|arnA|polymyxin|arnA	0.998417756881	85.7	63	115.9	4.1e-27	1
PN0204_0354_S348_L001_20.clean.deeparg.mapping.ARG	0.2	RPOB2	573	622	A00652:60:HJGLWDSXY:4:2577:10936:23500/1	multidrug	BAD59497.1|FEATURES|rpoB2|multidrug|rpoB2	0.999997649819	86.0	50	88.6	5.5e-19	1
PN0204_0354_S348_L001_20.clean.deeparg.mapping.ARG	0.2	RPOB2	1031	1085	A00652:60:HJGLWDSXY:1:2501:1949:8625/1	multidrug	BAD59497.1|FEATURES|rpoB2|multidrug|rpoB2	0.999998512644	83.6	55	104.8	8.3e-24	1
PN0204_0354_S348_L001_20.clean.deeparg.mapping.ARG	0.2	RPOB2	759	808	A00652:60:HJGLWDSXY:2:1176:9200:14043/1	multidrug	BAD59497.1|FEATURES|rpoB2|multidrug|rpoB2	0.999997300702	82.0	50	84.7	7.9e-18	1
PN0204_0354_S348_L001_20.clean.deeparg.mapping.ARG	0.2	ADEF	930	995	A00652:60:HJGLWDSXY:3:2116:13774:10285/1	multidrug	CAJ77856.1|FEATURES|adeF|multidrug|adeF	0.999995838331	80.3	66	95.1	8.5e-21	1
PN0204_0354_S348_L001_20.clean.deeparg.mapping.ARG	0.2	RPOB2	428	476	A00652:60:HJGLWDSXY:3:1160:32579:34867/1	multidrug	BAD59497.1|FEATURES|rpoB2|multidrug|rpoB2	0.999997893902	87.8	49	92.0	5.0e-20	1
PN0204_0354_S348_L001_20.clean.deeparg.mapping.ARG	0.2	RPOB2	363	412	A00652:60:HJGLWDSXY:3:1160:32579:34867/2	multidrug	BAD59497.1|FEATURES|rpoB2|multidrug|rpoB2	0.999997455192	88.0	50	86.3	2.7e-18	1
PN0204_0354_S348_L001_20.clean.deeparg.mapping.ARG	0.2	TET(42)	65	138	A00652:60:HJGLWDSXY:3:1203:14995:15530/1	tetracycline	ACD35503.1|FEATURES|tet(42)|tetracycline|tet(42)	0.99999997842	90.5	74	136.3	3.4e-33	1
PN0204_0354_S348_L001_20.clean.deeparg.mapping.ARG	0.2	VANS	93	160	A00652:60:HJGLWDSXY:4:1611:18394:26271/1	glycopeptide	KF478993.1.gene7.p01|FEATURES|vanS|glycopeptide|vanS	0.999996580779	80.9	68	109.0	5.4e-25	1
PN0204_0354_S348_L001_20.clean.deeparg.mapping.ARG	0.2	RPOB2	133	176	A00652:60:HJGLWDSXY:1:2672:31973:8296/1	multidrug	BAD59497.1|FEATURES|rpoB2|multidrug|rpoB2	0.999996928894	88.6	44	81.3	8.8e-17	1
PN0204_0354_S348_L001_20.clean.deeparg.mapping.ARG	0.2	ADEF	458	498	A00652:60:HJGLWDSXY:3:2525:2555:25927/1	multidrug	CAJ77856.1|FEATURES|adeF|multidrug|adeF	0.999998628197	80.5	41	66.2	3.9e-12	1
PN0204_0354_S348_L001_20.clean.deeparg.mapping.ARG	0.2	MEXF	393	465	A00652:60:HJGLWDSXY:1:1207:26657:34287/1	multidrug	YP_001187672|FEATURES|mexF|multidrug|mexF	0.999999996546	84.9	73	112.1	6.8e-26	1
PN0204_0354_S348_L001_20.clean.deeparg.mapping.ARG	0.2	RPHB	806	883	A00652:60:HJGLWDSXY:2:2473:11388:8907/1	rifamycin	APB03222.1|FEATURES|rphB|rifamycin|rphB	0.999999946106	82.1	78	133.3	3.2e-32	1
PN0204_0354_S348_L001_20.clean.deeparg.mapping.ARG	0.2	MUXB	937	973	A00652:60:HJGLWDSXY:3:2475:28519:29559/1	multidrug	NP_251217.1|FEATURES|MuxB|multidrug|MuxB	0.99999331427	81.1	37	61.6	7.2e-11	1
PN0204_0354_S348_L001_20.clean.deeparg.mapping.ARG	0.2	RPOB2	1023	1083	A00652:60:HJGLWDSXY:3:1536:18385:18396/1	multidrug	BAD59497.1|FEATURES|rpoB2|multidrug|rpoB2	0.999998817124	83.6	61	115.2	6.9e-27	1
PN0204_0354_S348_L001_20.clean.deeparg.mapping.ARG	0.2	RPOB2	423	497	A00652:60:HJGLWDSXY:2:1419:10637:9987/1	multidrug	BAD59497.1|FEATURES|rpoB2|multidrug|rpoB2	0.999999114677	80.0	75	132.1	6.6e-32	1
PN0204_0354_S348_L001_20.clean.deeparg.mapping.ARG	0.2	RPOB2	1032	1095	A00652:60:HJGLWDSXY:4:2221:30237:35916/1	multidrug	BAD59497.1|FEATURES|rpoB2|multidrug|rpoB2	0.999998899706	82.8	64	119.0	5.2e-28	1
PN0204_0354_S348_L001_20.clean.deeparg.mapping.ARG	0.2	NORB	133	180	A00652:60:HJGLWDSXY:2:2426:22625:26553/2	fluoroquinolone	gi:494742298:ref:WP_007477706.1:|FEATURES|norB|fluoroquinolone|norB	1.0	91.7	48	92.8	2.9e-20	1
PN0204_0354_S348_L001_20.clean.deeparg.mapping.ARG	0.2	MEXF	990	1039	A00652:60:HJGLWDSXY:3:1340:15420:20431/1	multidrug	gi:1044868049:dbj:BAV27457.1:|FEATURES|mexF|multidrug|mexF	0.999999990946	80.0	50	79.0	6.9e-16	1
PN0204_0354_S348_L001_20.clean.deeparg.mapping.ARG	0.2	RPOB2	1017	1065	A00652:60:HJGLWDSXY:4:2461:27091:15687/2	multidrug	BAD59497.1|FEATURES|rpoB2|multidrug|rpoB2	0.999998330717	95.9	49	100.1	1.8e-22	1
PN0204_0354_S348_L001_20.clean.deeparg.mapping.ARG	0.2	ADEF	366	456	A00652:60:HJGLWDSXY:1:2126:8368:29543/1	multidrug	CAJ77856.1|FEATURES|adeF|multidrug|adeF	0.999999999871	82.4	91	133.3	3.6e-32	1
PN0204_0354_S348_L001_20.clean.deeparg.mapping.ARG	0.2	VANR	159	225	A00652:60:HJGLWDSXY:1:1204:2220:30232/1	glycopeptide	gi:747653988:emb:CEL19270.1:|FEATURES|vanR|glycopeptide|vanR	1.0	91.0	67	122.5	4.7e-29	1
PN0204_0354_S348_L001_20.clean.deeparg.mapping.ARG	0.2	MDTB	421	501	A00652:60:HJGLWDSXY:1:2602:3703:12853/1	multidrug	CP001918.1.gene3440.p01|FEATURES|mdtB|multidrug|mdtB	0.999950227065	84.0	81	127.1	2.3e-30	1
PN0204_0354_S348_L001_20.clean.deeparg.mapping.ARG	0.2	MEXF	894	960	A00652:60:HJGLWDSXY:4:2663:19759:33771/1	multidrug	gi:496334960:ref:WP_009044138.1:|FEATURES|mexF|multidrug|mexF	1.0	86.6	67	113.2	2.9e-26	1
PN0204_0354_S348_L001_20.clean.deeparg.mapping.ARG	0.2	MEXK	371	466	A00652:60:HJGLWDSXY:1:1545:16260:27179/1	multidrug	AAG07064.1|FEATURES|MexK|multidrug|MexK	0.999999631802	80.2	96	148.3	1.1e-36	1
PN0204_0354_S348_L001_20.clean.deeparg.mapping.ARG	0.2	RPOB2	854	891	A00652:60:HJGLWDSXY:3:1434:22634:1391/2	multidrug	BAD59497.1|FEATURES|rpoB2|multidrug|rpoB2	0.999993414137	81.6	38	66.6	1.7e-12	1
PN0204_0354_S348_L001_20.clean.deeparg.mapping.ARG	0.2	RPOB2	781	854	A00652:60:HJGLWDSXY:4:1478:13196:1548/1	multidrug	BAD59497.1|FEATURES|rpoB2|multidrug|rpoB2	0.999999094274	86.5	74	130.6	1.9e-31	1
PN0204_0354_S348_L001_20.clean.deeparg.mapping.ARG	0.2	RPOB2	1007	1052	A00652:60:HJGLWDSXY:2:2131:16577:34835/2	multidrug	BAD59497.1|FEATURES|rpoB2|multidrug|rpoB2	0.999997919934	87.0	46	92.4	3.8e-20	1
PN0204_0354_S348_L001_20.clean.deeparg.mapping.ARG	0.2	RPOB2	563	607	A00652:60:HJGLWDSXY:4:1111:27100:15327/1	multidrug	BAD59497.1|FEATURES|rpoB2|multidrug|rpoB2	0.999996149448	80.0	45	76.3	2.8e-15	1
PN0204_0354_S348_L001_20.clean.deeparg.mapping.ARG	0.2	RPOB2	840	905	A00652:60:HJGLWDSXY:4:1176:17002:21856/1	multidrug	BAD59497.1|FEATURES|rpoB2|multidrug|rpoB2	0.999998860194	83.3	66	117.1	1.9e-27	1
PN0204_0354_S348_L001_20.clean.deeparg.mapping.ARG	0.2	RPOB2	741	788	A00652:60:HJGLWDSXY:1:1659:8404:21089/1	multidrug	BAD59497.1|FEATURES|rpoB2|multidrug|rpoB2	0.999997260074	81.2	48	84.3	1.0e-17	1
PN0204_0354_S348_L001_20.clean.deeparg.mapping.ARG	0.2	RPOB2	741	789	A00652:60:HJGLWDSXY:1:1659:8404:21089/2	multidrug	BAD59497.1|FEATURES|rpoB2|multidrug|rpoB2	0.999997455192	81.6	49	86.3	2.7e-18	1
PN0204_0354_S348_L001_20.clean.deeparg.mapping.ARG	0.2	BACA	79	124	A00652:60:HJGLWDSXY:4:2222:5927:4116/1	bacitracin	YP_970399|FEATURES|bacA|bacitracin|bacA	0.999974946285	80.4	46	74.3	1.1e-14	1
PN0204_0354_S348_L001_20.clean.deeparg.mapping.ARG	0.2	RPOB2	751	800	A00652:60:HJGLWDSXY:1:1162:27742:37012/2	multidrug	BAD59497.1|FEATURES|rpoB2|multidrug|rpoB2	0.999997055786	84.0	50	82.4	3.9e-17	1
PN0204_0354_S348_L001_20.clean.deeparg.mapping.ARG	0.2	RPOB2	1078	1124	A00652:60:HJGLWDSXY:4:2143:11333:9408/2	multidrug	BAD59497.1|FEATURES|rpoB2|multidrug|rpoB2	0.999997734855	89.4	47	89.7	2.5e-19	1
PN0204_0354_S348_L001_20.clean.deeparg.mapping.ARG	0.2	OTRA	70	114	A00652:60:HJGLWDSXY:3:1630:23430:16266/1	tetracycline	CAA37477|FEATURES|otrA|tetracycline|otrA	0.999997686952	86.7	45	80.5	1.5e-16	1
PN0204_0354_S348_L001_20.clean.deeparg.mapping.ARG	0.2	OTRA	4	49	A00652:60:HJGLWDSXY:3:1630:23430:16266/2	tetracycline	CAA37477|FEATURES|otrA|tetracycline|otrA	0.999995412733	80.4	46	75.5	4.8e-15	1
PN0204_0354_S348_L001_20.clean.deeparg.mapping.ARG	0.2	RPOB2	1030	1070	A00652:60:HJGLWDSXY:2:1164:3974:22936/1	multidrug	BAD59497.1|FEATURES|rpoB2|multidrug|rpoB2	0.99999718701	87.8	41	83.6	1.4e-17	1
PN0204_0354_S348_L001_20.clean.deeparg.mapping.ARG	0.2	MEXI	399	481	A00652:60:HJGLWDSXY:4:2453:16016:36777/1	multidrug	NC_002516.2.880346.p01|FEATURES|mexI|multidrug|mexI	0.999999770199	81.9	83	125.2	8.9e-30	1
PN0204_0354_S348_L001_20.clean.deeparg.mapping.ARG	0.2	OQXB	753	825	A00652:60:HJGLWDSXY:1:1132:29351:33818/1	multidrug	YP_001693238|FEATURES|oqxB|multidrug|oqxB	0.999999154258	82.2	73	130.2	2.4e-31	1
PN0204_0354_S348_L001_20.clean.deeparg.mapping.ARG	0.2	TAP	1	50	A00652:60:HJGLWDSXY:3:1161:6117:4977/1	tetracycline	CAA03986.1|FEATURES|tap|tetracycline|tap	0.999994941891	88.0	50	86.3	5.2e-18	1
PN0204_0354_S348_L001_20.clean.deeparg.mapping.ARG	0.2	BACA	137	186	A00652:60:HJGLWDSXY:2:2359:17101:18145/1	bacitracin	Q9I2E5|FEATURES|bacA|bacitracin|bacA	1.0	80.0	50	85.9	3.6e-18	1
PN0204_0354_S348_L001_20.clean.deeparg.mapping.ARG	0.2	RPOB2	771	850	A00652:60:HJGLWDSXY:2:2323:27769:19648/1	multidrug	BAD59497.1|FEATURES|rpoB2|multidrug|rpoB2	0.99999925035	88.8	80	144.8	1.0e-35	1
PN0204_0354_S348_L001_20.clean.deeparg.mapping.ARG	0.2	RPOB2	408	456	A00652:60:HJGLWDSXY:2:2565:12861:32847/1	multidrug	BAD59497.1|FEATURES|rpoB2|multidrug|rpoB2	0.999997763833	91.8	49	90.1	1.9e-19	1
PN0204_0354_S348_L001_20.clean.deeparg.mapping.ARG	0.2	ROSA	120	167	A00652:60:HJGLWDSXY:4:1204:2609:6386/2	fosmidomycin	YP_001477378|FEATURES|rosA|fosmidomycin|rosA	1.0	89.6	48	84.7	7.9e-18	1
PN0204_0354_S348_L001_20.clean.deeparg.mapping.ARG	0.2	RPOB2	719	788	A00652:60:HJGLWDSXY:3:2119:7572:35023/1	multidrug	BAD59497.1|FEATURES|rpoB2|multidrug|rpoB2	0.999998922779	87.1	70	120.2	2.4e-28	1
PN0204_0354_S348_L001_20.clean.deeparg.mapping.ARG	0.2	RPOB2	797	854	A00652:60:HJGLWDSXY:1:1110:18647:2159/1	multidrug	BAD59497.1|FEATURES|rpoB2|multidrug|rpoB2	0.9999985504	84.5	58	105.9	3.9e-24	1
PN0204_0354_S348_L001_20.clean.deeparg.mapping.ARG	0.2	MDTB	875	951	A00652:60:HJGLWDSXY:1:2252:24930:19648/1	multidrug	CP001918.1.gene3440.p01|FEATURES|mdtB|multidrug|mdtB	0.999990732518	81.8	77	114.4	1.4e-26	1
PN0204_0354_S348_L001_20.clean.deeparg.mapping.ARG	0.2	MDTB	915	964	A00652:60:HJGLWDSXY:2:1652:19117:19100/1	multidrug	gi:583239411:ref:WP_024157252.1:|FEATURES|mdtB|multidrug|mdtB	0.995367636338	84.0	50	78.6	5.8e-16	1
PN0204_0354_S348_L001_20.clean.deeparg.mapping.ARG	0.2	RPOB2	1010	1059	A00652:60:HJGLWDSXY:2:2478:28058:13322/2	multidrug	BAD59497.1|FEATURES|rpoB2|multidrug|rpoB2	0.999997970163	82.0	50	93.2	2.2e-20	1
PN0204_0354_S348_L001_20.clean.deeparg.mapping.ARG	0.2	MULTIDRUG_ABC_TRANSPORTER	434	479	A00652:60:HJGLWDSXY:2:1171:17897:20619/1	multidrug	gi:558888514:ref:WP_023543283.1:|FEATURES|multidrug_ABC_transporter|multidrug|multidrug_ABC_transporter	0.999972484104	80.4	46	77.4	1.3e-15	1
PN0204_0354_S348_L001_20.clean.deeparg.mapping.ARG	0.2	MUXB	974	1019	A00652:60:HJGLWDSXY:1:2536:2356:11115/1	multidrug	NP_251217.1|FEATURES|MuxB|multidrug|MuxB	0.999996775705	82.6	46	75.5	8.4e-15	1
PN0204_0354_S348_L001_20.clean.deeparg.mapping.ARG	0.2	MTRA	162	219	A00652:60:HJGLWDSXY:3:1622:9805:27179/1	multidrug	CCP46065.1|FEATURES|mtrA|multidrug|mtrA	0.999993271913	87.9	58	103.2	2.5e-23	1
PN0204_0354_S348_L001_20.clean.deeparg.mapping.ARG	0.2	MDTC	972	1012	A00652:60:HJGLWDSXY:4:2664:19560:29293/1	multidrug	gi:857778813:emb:CRL60249.1:|FEATURES|mdtC|multidrug|mdtC	0.999999342493	80.5	41	68.6	8.0e-13	1
PN0204_0354_S348_L001_20.clean.deeparg.mapping.ARG	0.2	RPOB2	568	653	A00652:60:HJGLWDSXY:3:2175:17508:6887/1	multidrug	BAD59497.1|FEATURES|rpoB2|multidrug|rpoB2	0.999999240469	86.0	86	143.7	2.6e-35	1
PN0204_0354_S348_L001_20.clean.deeparg.mapping.ARG	0.2	MEXQ	989	1034	A00652:60:HJGLWDSXY:1:1325:26042:16814/1	multidrug	BAE06008.1|FEATURES|mexQ|multidrug|mexQ	0.999999787974	80.4	46	73.9	2.4e-14	1
PN0204_0354_S348_L001_20.clean.deeparg.mapping.ARG	0.2	RPOB2	465	531	A00652:60:HJGLWDSXY:4:1566:23764:23422/1	multidrug	BAD59497.1|FEATURES|rpoB2|multidrug|rpoB2	0.99999899751	82.1	67	124.4	1.2e-29	1
PN0204_0354_S348_L001_20.clean.deeparg.mapping.ARG	0.2	MUXC	419	482	A00652:60:HJGLWDSXY:4:2309:14778:1720/1	multidrug	NP_251216.1|FEATURES|MuxC|multidrug|MuxC	0.999998731863	81.2	64	94.4	1.3e-20	1
PN0204_0354_S348_L001_20.clean.deeparg.mapping.ARG	0.2	RPOB2	949	1023	A00652:60:HJGLWDSXY:4:2618:7609:29763/1	multidrug	BAD59497.1|FEATURES|rpoB2|multidrug|rpoB2	0.999999099878	80.0	75	131.0	1.4e-31	1
PN0204_0354_S348_L001_20.clean.deeparg.mapping.ARG	0.2	RPOB2	764	816	A00652:60:HJGLWDSXY:2:1219:27642:21402/1	multidrug	BAD59497.1|FEATURES|rpoB2|multidrug|rpoB2	0.999998042281	83.0	53	94.4	1.1e-20	1
PN0204_0354_S348_L001_20.clean.deeparg.mapping.ARG	0.2	RPOB2	426	474	A00652:60:HJGLWDSXY:4:2460:15031:25551/1	multidrug	BAD59497.1|FEATURES|rpoB2|multidrug|rpoB2	0.999997791994	81.6	49	90.5	1.4e-19	1
PN0204_0354_S348_L001_20.clean.deeparg.mapping.ARG	0.2	VANS	133	214	A00652:60:HJGLWDSXY:1:2168:25771:20791/1	glycopeptide	KF478993.1.gene7.p01|FEATURES|vanS|glycopeptide|vanS	0.99999942701	86.6	82	137.9	1.3e-33	1
PN0204_0354_S348_L001_20.clean.deeparg.mapping.ARG	0.2	ROSA	223	287	A00652:60:HJGLWDSXY:2:1178:24279:28792/1	fosmidomycin	ZP_04623896|FEATURES|rosA|fosmidomycin|rosA	0.999997030298	80.0	65	109.0	5.1e-25	1
PN0204_0354_S348_L001_20.clean.deeparg.mapping.ARG	0.2	ADEF	133	182	A00652:60:HJGLWDSXY:4:2373:31711:32894/1	multidrug	CAJ77856.1|FEATURES|adeF|multidrug|adeF	0.999999221914	80.0	50	83.2	2.3e-17	1
PN0204_0354_S348_L001_20.clean.deeparg.mapping.ARG	0.2	RPOB2	762	826	A00652:60:HJGLWDSXY:2:2312:5385:30796/1	multidrug	BAD59497.1|FEATURES|rpoB2|multidrug|rpoB2	0.999998348165	80.0	65	100.5	1.8e-22	1
PN0204_0354_S348_L001_20.clean.deeparg.mapping.ARG	0.2	RPOB2	565	613	A00652:60:HJGLWDSXY:3:2254:8793:25332/1	multidrug	BAD59497.1|FEATURES|rpoB2|multidrug|rpoB2	0.999997100284	81.6	49	82.8	3.0e-17	1
PN0204_0354_S348_L001_20.clean.deeparg.mapping.ARG	0.2	RBPA	31	67	A00652:60:HJGLWDSXY:1:1575:14470:26772/1	rifamycin	ADV91011.1|FEATURES|RbpA|rifamycin|RbpA	0.978922197632	91.9	37	82.0	9.2e-17	1
PN0204_0354_S348_L001_20.clean.deeparg.mapping.ARG	0.2	MDTC	351	432	A00652:60:HJGLWDSXY:4:2249:2998:22968/1	multidrug	gi:554682018:ref:WP_023181958.1:|FEATURES|mdtC|multidrug|mdtC	0.999999992621	80.5	82	122.9	4.4e-29	1
PN0204_0354_S348_L001_20.clean.deeparg.mapping.ARG	0.2	MEXF	324	372	A00652:60:HJGLWDSXY:2:1147:28519:15687/2	multidrug	YP_002800512|FEATURES|mexF|multidrug|mexF	0.999999999991	81.6	49	74.3	1.1e-14	1
PN0204_0354_S348_L001_20.clean.deeparg.mapping.ARG	0.2	MDTB	456	500	A00652:60:HJGLWDSXY:1:1261:1163:35039/1	multidrug	gi:857586086:emb:CRL63207.1:|FEATURES|mdtB|multidrug|mdtB	0.999999633165	80.0	45	64.3	1.2e-11	1
PN0204_0354_S348_L001_20.clean.deeparg.mapping.ARG	0.2	MEXF	390	436	A00652:60:HJGLWDSXY:2:1147:28519:15687/1	multidrug	YP_002800512|FEATURES|mexF|multidrug|mexF	1.0	91.5	47	81.3	8.8e-17	1
PN0204_0354_S348_L001_20.clean.deeparg.mapping.ARG	0.2	RPOB2	1013	1070	A00652:60:HJGLWDSXY:4:1162:31096:12602/1	multidrug	BAD59497.1|FEATURES|rpoB2|multidrug|rpoB2	0.999998602584	81.0	58	107.5	1.3e-24	1
PN0204_0354_S348_L001_20.clean.deeparg.mapping.ARG	0.2	RPOB2	993	1076	A00652:60:HJGLWDSXY:4:2447:26955:35618/1	multidrug	BAD59497.1|FEATURES|rpoB2|multidrug|rpoB2	0.999999328317	83.3	84	154.1	1.8e-38	1
PN0204_0354_S348_L001_20.clean.deeparg.mapping.ARG	0.2	MULTIDRUG_ABC_TRANSPORTER	438	497	A00652:60:HJGLWDSXY:3:2472:19117:16658/1	multidrug	gi:664395661:ref:WP_030922045.1:|FEATURES|multidrug_ABC_transporter|multidrug|multidrug_ABC_transporter	0.99999932131	80.0	60	100.5	1.7e-22	1
PN0204_0354_S348_L001_20.clean.deeparg.mapping.ARG	0.2	ROSB	234	283	A00652:60:HJGLWDSXY:4:2516:6894:2409/2	fosmidomycin	YP_001605795|FEATURES|rosB|fosmidomycin|rosB	1.0	80.0	50	77.0	1.7e-15	1
PN0204_0354_S348_L001_20.clean.deeparg.mapping.ARG	0.2	TET43	152	205	A00652:60:HJGLWDSXY:4:2556:1723:1282/1	tetracycline	GQ244501.1.gene1.p01|FEATURES|tet43|tetracycline|tet43	0.999999346684	81.5	54	82.8	3.3e-17	1
PN0204_0354_S348_L001_20.clean.deeparg.mapping.ARG	0.2	ACRB	400	482	A00652:60:HJGLWDSXY:3:2349:30879:7467/1	multidrug	gi:491078681:ref:WP_004940301.1:|FEATURES|acrB|multidrug|acrB	0.999997183481	90.4	83	135.6	6.6e-33	1
PN0204_0354_S348_L001_20.clean.deeparg.mapping.ARG	0.2	VANR	99	182	A00652:60:HJGLWDSXY:3:1130:10294:29747/1	glycopeptide	gi:948234034:ref:WP_056891683.1:|FEATURES|vanR|glycopeptide|vanR	1.0	92.9	84	152.9	4.0e-38	1
PN0204_0354_S348_L001_20.clean.deeparg.mapping.ARG	0.2	RPOB2	379	428	A00652:60:HJGLWDSXY:2:2178:4797:19413/1	multidrug	BAD59497.1|FEATURES|rpoB2|multidrug|rpoB2	0.999997919934	92.0	50	92.4	3.8e-20	1
PN0204_0354_S348_L001_20.clean.deeparg.mapping.ARG	0.2	RPOB2	433	482	A00652:60:HJGLWDSXY:2:2178:4797:19413/2	multidrug	BAD59497.1|FEATURES|rpoB2|multidrug|rpoB2	0.999998223909	90.0	50	97.8	9.1e-22	1
PN0204_0354_S348_L001_20.clean.deeparg.mapping.ARG	0.2	MEXK	981	1025	A00652:60:HJGLWDSXY:4:1504:7591:13886/1	multidrug	AAG07064.1|FEATURES|MexK|multidrug|MexK	0.999997102714	82.2	45	72.4	5.6e-14	1
PN0204_0354_S348_L001_20.clean.deeparg.mapping.ARG	0.2	TRIC	845	913	A00652:60:HJGLWDSXY:2:1634:6768:29904/1	triclosan	NP_248848.1|FEATURES|TriC|triclosan|TriC	0.999999963209	84.1	69	100.9	1.5e-22	1
PN0204_0354_S348_L001_20.clean.deeparg.mapping.ARG	0.2	RPOB2	1019	1095	A00652:60:HJGLWDSXY:3:1534:28809:15718/1	multidrug	BAD59497.1|FEATURES|rpoB2|multidrug|rpoB2	0.999999240469	84.4	77	143.7	2.3e-35	1
PN0204_0354_S348_L001_20.clean.deeparg.mapping.ARG	0.2	RPOB2	390	424	A00652:60:HJGLWDSXY:2:1116:1886:32377/1	multidrug	BAD59497.1|FEATURES|rpoB2|multidrug|rpoB2	0.999992302633	88.6	35	64.3	1.4e-11	1
PN0204_0354_S348_L001_20.clean.deeparg.mapping.ARG	0.2	MULTIDRUG_ABC_TRANSPORTER	438	486	A00652:60:HJGLWDSXY:1:1510:12066:34100/2	multidrug	gi:664395661:ref:WP_030922045.1:|FEATURES|multidrug_ABC_transporter|multidrug|multidrug_ABC_transporter	0.999996944109	81.6	49	80.9	1.1e-16	1
PN0204_0354_S348_L001_20.clean.deeparg.mapping.ARG	0.2	RPOB2	368	451	A00652:60:HJGLWDSXY:3:2522:31268:13526/1	multidrug	BAD59497.1|FEATURES|rpoB2|multidrug|rpoB2	0.999999270404	88.1	84	147.1	2.2e-36	1
PN0204_0354_S348_L001_20.clean.deeparg.mapping.ARG	0.2	UGD	188	236	A00652:60:HJGLWDSXY:2:2154:6641:23359/1	peptide	AAC75089.1|FEATURES|ugd|peptide|ugd	0.999996014734	81.6	49	81.3	8.8e-17	1
PN0204_0354_S348_L001_20.clean.deeparg.mapping.ARG	0.2	UGD	236	285	A00652:60:HJGLWDSXY:2:2154:6641:23359/2	peptide	AAC75089.1|FEATURES|ugd|peptide|ugd	0.999998887888	82.0	50	95.5	4.5e-21	1
PN0204_0354_S348_L001_20.clean.deeparg.mapping.ARG	0.2	RPOB2	874	923	A00652:60:HJGLWDSXY:1:1571:16251:26663/2	multidrug	BAD59497.1|FEATURES|rpoB2|multidrug|rpoB2	0.999998168503	90.0	50	96.7	2.0e-21	1
PN0204_0354_S348_L001_20.clean.deeparg.mapping.ARG	0.2	RPOB2	1050	1105	A00652:60:HJGLWDSXY:4:1424:23339:34460/1	multidrug	BAD59497.1|FEATURES|rpoB2|multidrug|rpoB2	0.99999857682	85.7	56	106.7	2.2e-24	1
PN0204_0354_S348_L001_20.clean.deeparg.mapping.ARG	0.2	MUXC	858	902	A00652:60:HJGLWDSXY:2:1634:7012:31234/2	multidrug	NP_251216.1|FEATURES|MuxC|multidrug|MuxC	0.999999991403	82.2	45	70.1	2.0e-13	1
PN0204_0354_S348_L001_20.clean.deeparg.mapping.ARG	0.2	MEXQ	360	401	A00652:60:HJGLWDSXY:3:2317:1226:5619/2	multidrug	BAE06008.1|FEATURES|mexQ|multidrug|mexQ	0.99999842575	81.0	42	67.4	1.3e-12	1
PN0204_0354_S348_L001_20.clean.deeparg.mapping.ARG	0.2	MTRA	172	221	A00652:60:HJGLWDSXY:2:1342:1913:5556/1	multidrug	CCP46065.1|FEATURES|mtrA|multidrug|mtrA	0.999990179484	86.0	50	94.0	1.3e-20	1
PN0204_0354_S348_L001_20.clean.deeparg.mapping.ARG	0.2	ADEF	565	601	A00652:60:HJGLWDSXY:3:1660:23095:19445/2	multidrug	CAJ77856.1|FEATURES|adeF|multidrug|adeF	0.999998542066	81.1	37	64.7	8.5e-12	1
PN0204_0354_S348_L001_20.clean.deeparg.mapping.ARG	0.2	ACRB	368	429	A00652:60:HJGLWDSXY:1:2517:23981:27242/1	multidrug	gi:763385966:ref:WP_044243114.1:|FEATURES|acrB|multidrug|acrB	0.999999174419	85.5	62	96.3	3.3e-21	1
PN0204_0354_S348_L001_20.clean.deeparg.mapping.ARG	0.2	OTRA	4	45	A00652:60:HJGLWDSXY:1:2538:1145:28087/2	tetracycline	CAA37477|FEATURES|otrA|tetracycline|otrA	0.999994542444	85.7	42	74.3	1.1e-14	1
PN0204_0354_S348_L001_20.clean.deeparg.mapping.ARG	0.2	MULTIDRUG_ABC_TRANSPORTER	498	547	A00652:60:HJGLWDSXY:4:2653:18078:24345/1	multidrug	AF170880.4.gene1.p01|FEATURES|multidrug_ABC_transporter|multidrug|multidrug_ABC_transporter	0.999999892265	80.0	50	81.6	6.7e-17	1
PN0204_0354_S348_L001_20.clean.deeparg.mapping.ARG	0.2	RPOB2	382	434	A00652:60:HJGLWDSXY:1:1318:3766:12806/1	multidrug	BAD59497.1|FEATURES|rpoB2|multidrug|rpoB2	0.999997649819	83.0	53	88.6	6.0e-19	1
PN0204_0354_S348_L001_20.clean.deeparg.mapping.ARG	0.2	RPOB2	1042	1090	A00652:60:HJGLWDSXY:2:2457:14271:24048/2	multidrug	BAD59497.1|FEATURES|rpoB2|multidrug|rpoB2	0.999997919934	87.8	49	92.4	3.8e-20	1
PN0204_0354_S348_L001_20.clean.deeparg.mapping.ARG	0.2	RPOB2	416	484	A00652:60:HJGLWDSXY:3:2637:10908:1282/1	multidrug	BAD59497.1|FEATURES|rpoB2|multidrug|rpoB2	0.999999022499	81.2	69	125.9	4.3e-30	1
PN0204_0354_S348_L001_20.clean.deeparg.mapping.ARG	0.2	RPOB2	437	491	A00652:60:HJGLWDSXY:2:2346:23104:9502/1	multidrug	BAD59497.1|FEATURES|rpoB2|multidrug|rpoB2	0.999998223909	80.0	55	97.8	1.0e-21	1
PN0204_0354_S348_L001_20.clean.deeparg.mapping.ARG	0.2	RPOB2	1007	1053	A00652:60:HJGLWDSXY:4:1158:25635:29919/2	multidrug	BAD59497.1|FEATURES|rpoB2|multidrug|rpoB2	0.999997584938	83.0	47	87.8	9.4e-19	1
PN0204_0354_S348_L001_20.clean.deeparg.mapping.ARG	0.2	CEOB	57	108	A00652:60:HJGLWDSXY:2:1223:18783:23813/1	multidrug	AAB58161|FEATURES|ceoB|multidrug|ceoB	0.999124581376	80.8	52	85.1	6.4e-18	1
PN0204_0354_S348_L001_20.clean.deeparg.mapping.ARG	0.2	RPOB2	360	408	A00652:60:HJGLWDSXY:2:2258:24921:4852/2	multidrug	BAD59497.1|FEATURES|rpoB2|multidrug|rpoB2	0.999997763833	93.9	49	90.1	1.9e-19	1
PN0204_0354_S348_L001_20.clean.deeparg.mapping.ARG	0.2	MDTB	12	67	A00652:60:HJGLWDSXY:1:1663:2528:22717/1	multidrug	gi:553863833:ref:WP_023138386.1:|FEATURES|mdtB|multidrug|mdtB	0.999999995579	80.4	56	90.1	3.2e-19	1
PN0204_0354_S348_L001_20.clean.deeparg.mapping.ARG	0.2	BACA	75	154	A00652:60:HJGLWDSXY:1:2362:1452:30373/1	bacitracin	YP_002552549|FEATURES|bacA|bacitracin|bacA	0.999999928981	82.5	80	128.3	1.0e-30	1
PN0204_0354_S348_L001_20.clean.deeparg.mapping.ARG	0.2	RPOB2	1019	1067	A00652:60:HJGLWDSXY:1:1655:28745:7153/1	multidrug	BAD59497.1|FEATURES|rpoB2|multidrug|rpoB2	0.999998223909	85.7	49	97.8	9.1e-22	1
PN0204_0354_S348_L001_20.clean.deeparg.mapping.ARG	0.2	MEXF	384	428	A00652:60:HJGLWDSXY:4:2560:29215:12821/1	multidrug	YP_002800512|FEATURES|mexF|multidrug|mexF	0.999999999995	84.4	45	69.3	3.4e-13	1
PN0204_0354_S348_L001_20.clean.deeparg.mapping.ARG	0.2	MTRA	69	144	A00652:60:HJGLWDSXY:1:2322:11270:23202/1	multidrug	CCP46065.1|FEATURES|mtrA|multidrug|mtrA	0.999997866244	94.7	76	146.4	3.4e-36	1
PN0204_0354_S348_L001_20.clean.deeparg.mapping.ARG	0.2	MEXF	354	402	A00652:60:HJGLWDSXY:1:1352:10529:9111/1	multidrug	gi:654923461:ref:WP_028373991.1:|FEATURES|mexF|multidrug|mexF	0.999997667357	81.6	49	74.3	1.1e-14	1
PN0204_0354_S348_L001_20.clean.deeparg.mapping.ARG	0.2	MUXB	953	1001	A00652:60:HJGLWDSXY:2:2662:32786:13119/2	multidrug	NP_251217.1|FEATURES|MuxB|multidrug|MuxB	0.999996775705	81.6	49	75.5	4.8e-15	1
PN0204_0354_S348_L001_20.clean.deeparg.mapping.ARG	0.2	ROSA	94	170	A00652:60:HJGLWDSXY:3:1655:7817:7733/1	fosmidomycin	YP_001605796|FEATURES|rosA|fosmidomycin|rosA	0.999999999786	80.5	77	119.4	4.5e-28	1
PN0204_0354_S348_L001_20.clean.deeparg.mapping.ARG	0.2	MULTIDRUG_ABC_TRANSPORTER	482	531	A00652:60:HJGLWDSXY:1:2273:32868:15076/1	multidrug	gi:695887424:ref:WP_032788534.1:|FEATURES|multidrug_ABC_transporter|multidrug|multidrug_ABC_transporter	0.999999999999	80.0	50	85.1	6.1e-18	1
PN0204_0354_S348_L001_20.clean.deeparg.mapping.ARG	0.2	RPOB2	762	810	A00652:60:HJGLWDSXY:1:2610:29930:10833/1	multidrug	BAD59497.1|FEATURES|rpoB2|multidrug|rpoB2	0.999997379816	81.6	49	85.5	4.7e-18	1
PN0204_0354_S348_L001_20.clean.deeparg.mapping.ARG	0.2	RPOB2	811	860	A00652:60:HJGLWDSXY:1:2610:29930:10833/2	multidrug	BAD59497.1|FEATURES|rpoB2|multidrug|rpoB2	0.999997893902	84.0	50	92.0	5.0e-20	1
PN0204_0354_S348_L001_20.clean.deeparg.mapping.ARG	0.2	RPOB2	735	802	A00652:60:HJGLWDSXY:3:1447:5430:34475/1	multidrug	BAD59497.1|FEATURES|rpoB2|multidrug|rpoB2	0.999998727404	80.9	68	111.7	8.5e-26	1
PN0204_0354_S348_L001_20.clean.deeparg.mapping.ARG	0.2	RPOB2	421	470	A00652:60:HJGLWDSXY:3:1572:28971:6104/1	multidrug	BAD59497.1|FEATURES|rpoB2|multidrug|rpoB2	0.999997584938	82.0	50	87.8	9.6e-19	1
PN0204_0354_S348_L001_20.clean.deeparg.mapping.ARG	0.2	OMPR	197	235	A00652:60:HJGLWDSXY:4:1112:22272:34303/2	multidrug	gi:909830386:gb:AKU13184.1:|FEATURES|ompR|multidrug|ompR	0.999997707174	84.6	39	65.9	3.1e-12	1
PN0204_0354_S348_L001_20.clean.deeparg.mapping.ARG	0.2	BCRA	133	168	A00652:60:HJGLWDSXY:4:2608:19542:13698/1	bacitracin	gi:488068784:ref:WP_002140181.1:|FEATURES|bcrA|bacitracin|bcrA	1.0	80.6	36	61.6	7.2e-11	1
PN0204_0354_S348_L001_20.clean.deeparg.mapping.ARG	0.2	BACA	17	66	A00652:60:HJGLWDSXY:3:2326:26250:28134/2	bacitracin	YP_550152|FEATURES|bacA|bacitracin|bacA	1.0	92.0	50	95.5	4.5e-21	1
PN0204_0354_S348_L001_20.clean.deeparg.mapping.ARG	0.2	MUXB	549	598	A00652:60:HJGLWDSXY:4:1642:18376:18380/2	multidrug	NP_251217.1|FEATURES|MuxB|multidrug|MuxB	0.999997717025	80.0	50	85.1	6.1e-18	1
PN0204_0354_S348_L001_20.clean.deeparg.mapping.ARG	0.2	MDTB	976	1025	A00652:60:HJGLWDSXY:4:2333:2483:13244/2	multidrug	gi:583239411:ref:WP_024157252.1:|FEATURES|mdtB|multidrug|mdtB	0.980960571378	82.0	50	82.4	3.9e-17	1
PN0204_0354_S348_L001_20.clean.deeparg.mapping.ARG	0.2	MUXB	327	405	A00652:60:HJGLWDSXY:1:2542:20826:22811/1	multidrug	NP_251217.1|FEATURES|MuxB|multidrug|MuxB	0.999998955338	82.3	79	113.2	3.3e-26	1
PN0204_0354_S348_L001_20.clean.deeparg.mapping.ARG	0.2	RPOB2	999	1048	A00652:60:HJGLWDSXY:3:1446:21061:7999/2	multidrug	BAD59497.1|FEATURES|rpoB2|multidrug|rpoB2	0.999998672996	98.0	50	109.8	2.3e-25	1
PN0204_0354_S348_L001_20.clean.deeparg.mapping.ARG	0.2	RPOB2	1041	1087	A00652:60:HJGLWDSXY:3:2663:12626:7983/2	multidrug	BAD59497.1|FEATURES|rpoB2|multidrug|rpoB2	0.999997055786	80.9	47	82.4	3.9e-17	1
PN0204_0354_S348_L001_20.clean.deeparg.mapping.ARG	0.2	RBPA	78	114	A00652:60:HJGLWDSXY:3:2215:22670:16579/1	rifamycin	ADV91011.1|FEATURES|RbpA|rifamycin|RbpA	0.880986834049	83.8	37	67.0	2.6e-12	1
PN0204_0354_S348_L001_20.clean.deeparg.mapping.ARG	0.2	RPOB2	1027	1089	A00652:60:HJGLWDSXY:3:1135:19099:25864/1	multidrug	BAD59497.1|FEATURES|rpoB2|multidrug|rpoB2	0.999998778019	81.0	63	113.6	2.0e-26	1
PN0204_0354_S348_L001_20.clean.deeparg.mapping.ARG	0.2	RPOB2	706	769	A00652:60:HJGLWDSXY:3:2136:20961:31281/1	multidrug	BAD59497.1|FEATURES|rpoB2|multidrug|rpoB2	0.999998930221	90.6	64	120.6	1.7e-28	1
PN0204_0354_S348_L001_20.clean.deeparg.mapping.ARG	0.2	RPHB	835	883	A00652:60:HJGLWDSXY:4:1505:16785:1658/1	rifamycin	APB03222.1|FEATURES|rphB|rifamycin|rphB	0.999998221835	85.7	49	91.3	9.5e-20	1
PN0204_0354_S348_L001_20.clean.deeparg.mapping.ARG	0.2	MDTC	922	970	A00652:60:HJGLWDSXY:2:2649:12852:30358/1	multidrug	gi:554682018:ref:WP_023181958.1:|FEATURES|mdtC|multidrug|mdtC	0.9999978143	81.6	49	78.6	5.7e-16	1
PN0204_0354_S348_L001_20.clean.deeparg.mapping.ARG	0.2	RPOB2	418	483	A00652:60:HJGLWDSXY:3:2328:7826:33708/1	multidrug	BAD59497.1|FEATURES|rpoB2|multidrug|rpoB2	0.999999054152	90.9	66	127.9	1.1e-30	1
PN0204_0354_S348_L001_20.clean.deeparg.mapping.ARG	0.2	TAP	360	404	A00652:60:HJGLWDSXY:3:2543:1985:15013/1	tetracycline	CAA03986.1|FEATURES|tap|tetracycline|tap	0.999986854319	86.7	45	78.6	9.8e-16	1
PN0204_0354_S348_L001_20.clean.deeparg.mapping.ARG	0.2	MULTIDRUG_ABC_TRANSPORTER	498	579	A00652:60:HJGLWDSXY:3:2117:19370:26303/1	multidrug	gi:817122037:ref:WP_046494699.1:|FEATURES|multidrug_ABC_transporter|multidrug|multidrug_ABC_transporter	0.999999463729	80.5	82	132.1	7.1e-32	1
PN0204_0354_S348_L001_20.clean.deeparg.mapping.ARG	0.2	RPOB2	1042	1090	A00652:60:HJGLWDSXY:2:2240:21576:17942/1	multidrug	BAD59497.1|FEATURES|rpoB2|multidrug|rpoB2	0.999997847077	85.7	49	91.3	8.5e-20	1
PN0204_0354_S348_L001_20.clean.deeparg.mapping.ARG	0.2	RPOB2	846	894	A00652:60:HJGLWDSXY:1:1571:20907:5384/2	multidrug	BAD59497.1|FEATURES|rpoB2|multidrug|rpoB2	0.999997491428	81.6	49	86.7	2.1e-18	1
PN0204_0354_S348_L001_20.clean.deeparg.mapping.ARG	0.2	RPOB2	1043	1092	A00652:60:HJGLWDSXY:1:1638:1416:34663/2	multidrug	BAD59497.1|FEATURES|rpoB2|multidrug|rpoB2	0.999997491428	80.0	50	86.7	2.1e-18	1
PN0204_0354_S348_L001_20.clean.deeparg.mapping.ARG	0.2	MUXC	962	1015	A00652:60:HJGLWDSXY:1:1340:28031:20353/1	multidrug	NP_251216.1|FEATURES|MuxC|multidrug|MuxC	0.999998056408	81.5	54	80.1	3.4e-16	1
PN0204_0354_S348_L001_20.clean.deeparg.mapping.ARG	0.2	RPOB2	825	894	A00652:60:HJGLWDSXY:4:2131:27245:9001/1	multidrug	BAD59497.1|FEATURES|rpoB2|multidrug|rpoB2	0.999998922779	80.0	70	120.2	2.4e-28	1
PN0204_0354_S348_L001_20.clean.deeparg.mapping.ARG	0.2	RPOB2	353	427	A00652:60:HJGLWDSXY:3:2143:8241:12007/1	multidrug	BAD59497.1|FEATURES|rpoB2|multidrug|rpoB2	0.999999179671	92.0	75	137.5	1.6e-33	1
PN0204_0354_S348_L001_20.clean.deeparg.mapping.ARG	0.2	RPOB2	1029	1106	A00652:60:HJGLWDSXY:4:1522:2736:5321/1	multidrug	BAD59497.1|FEATURES|rpoB2|multidrug|rpoB2	0.999999244113	84.6	78	144.1	1.7e-35	1
PN0204_0354_S348_L001_20.clean.deeparg.mapping.ARG	0.2	LRFA	249	293	A00652:60:HJGLWDSXY:1:2314:24532:15828/2	fluoroquinolone	AAC43550.1|FEATURES|lrfA|fluoroquinolone|lrfA	0.999179731148	80.0	45	71.6	6.3e-14	1
PN0204_0354_S348_L001_20.clean.deeparg.mapping.ARG	0.2	RPOB2	314	397	A00652:60:HJGLWDSXY:4:1418:8856:36088/1	multidrug	BAD59497.1|FEATURES|rpoB2|multidrug|rpoB2	0.999999166358	81.0	84	136.3	3.9e-33	1
PN0204_0354_S348_L001_20.clean.deeparg.mapping.ARG	0.2	VANS	289	339	A00652:60:HJGLWDSXY:4:2352:31891:14293/1	glycopeptide	KF478993.1.gene7.p01|FEATURES|vanS|glycopeptide|vanS	0.999974809799	82.4	51	83.2	2.5e-17	1
PN0204_0354_S348_L001_20.clean.deeparg.mapping.ARG	0.2	RPOB2	986	1065	A00652:60:HJGLWDSXY:3:1316:8169:14888/1	multidrug	BAD59497.1|FEATURES|rpoB2|multidrug|rpoB2	0.999999257387	83.8	80	145.6	6.1e-36	1
PN0204_0354_S348_L001_20.clean.deeparg.mapping.ARG	0.2	VANR	1	37	A00652:60:HJGLWDSXY:3:1135:31566:23469/1	glycopeptide	gi:953999146:ref:WP_058083598.1:|FEATURES|vanR|glycopeptide|vanR	1.0	97.3	37	72.4	7.1e-14	1
PN0204_0354_S348_L001_20.clean.deeparg.mapping.ARG	0.2	VANS	74	146	A00652:60:HJGLWDSXY:3:2265:30689:26209/1	glycopeptide	KF478993.1.gene7.p01|FEATURES|vanS|glycopeptide|vanS	0.999997485897	82.2	73	113.6	2.3e-26	1
PN0204_0354_S348_L001_20.clean.deeparg.mapping.ARG	0.2	MDTB	440	498	A00652:60:HJGLWDSXY:1:2517:26585:31062/1	multidrug	gi:857586086:emb:CRL63207.1:|FEATURES|mdtB|multidrug|mdtB	0.999938711507	89.8	59	93.2	2.6e-20	1
PN0204_0354_S348_L001_20.clean.deeparg.mapping.ARG	0.2	RPHB	493	563	A00652:60:HJGLWDSXY:4:1121:18783:6840/1	rifamycin	APB03222.1|FEATURES|rphB|rifamycin|rphB	0.999976500554	87.3	71	133.3	2.8e-32	1
PN0204_0354_S348_L001_20.clean.deeparg.mapping.ARG	0.2	RPOB2	1043	1104	A00652:60:HJGLWDSXY:1:1314:23647:10379/1	multidrug	BAD59497.1|FEATURES|rpoB2|multidrug|rpoB2	0.999998868916	87.1	62	117.5	1.4e-27	1
PN0204_0354_S348_L001_20.clean.deeparg.mapping.ARG	0.2	MTRA	178	227	A00652:60:HJGLWDSXY:4:2118:9787:33285/1	multidrug	CCP46065.1|FEATURES|mtrA|multidrug|mtrA	0.999991628349	88.0	50	97.8	9.1e-22	1
PN0204_0354_S348_L001_20.clean.deeparg.mapping.ARG	0.2	TRIC	956	1010	A00652:60:HJGLWDSXY:4:1670:30526:1908/1	triclosan	NP_248848.1|FEATURES|TriC|triclosan|TriC	0.999999945055	83.6	55	96.3	4.4e-21	1
PN0204_0354_S348_L001_20.clean.deeparg.mapping.ARG	0.2	RPOB2	994	1042	A00652:60:HJGLWDSXY:2:1520:7003:29121/2	multidrug	BAD59497.1|FEATURES|rpoB2|multidrug|rpoB2	0.999998126726	85.7	49	95.9	3.4e-21	1
PN0204_0354_S348_L001_20.clean.deeparg.mapping.ARG	0.2	RPOB2	1079	1124	A00652:60:HJGLWDSXY:2:1520:7003:29121/1	multidrug	BAD59497.1|FEATURES|rpoB2|multidrug|rpoB2	0.999997418124	84.8	46	85.9	3.6e-18	1
PN0204_0354_S348_L001_20.clean.deeparg.mapping.ARG	0.2	ACRB	413	461	A00652:60:HJGLWDSXY:1:2344:19108:31297/1	multidrug	CAL13137|FEATURES|acrB|multidrug|acrB	0.999996368204	85.7	49	83.2	2.3e-17	1
PN0204_0354_S348_L001_20.clean.deeparg.mapping.ARG	0.2	MEXB	353	402	A00652:60:HJGLWDSXY:1:2344:19108:31297/2	multidrug	CAW25151|FEATURES|mexB|multidrug|mexB	0.9999989524	90.0	50	84.0	1.4e-17	1
PN0204_0354_S348_L001_20.clean.deeparg.mapping.ARG	0.2	RPOB2	1041	1113	A00652:60:HJGLWDSXY:3:2173:10077:33630/1	multidrug	BAD59497.1|FEATURES|rpoB2|multidrug|rpoB2	0.999999082738	83.6	73	129.8	3.2e-31	1
PN0204_0354_S348_L001_20.clean.deeparg.mapping.ARG	0.2	RPOB2	399	484	A00652:60:HJGLWDSXY:1:2661:17246:36401/1	multidrug	BAD59497.1|FEATURES|rpoB2|multidrug|rpoB2	0.999999378046	84.9	86	161.0	1.6e-40	1
PN0204_0354_S348_L001_20.clean.deeparg.mapping.ARG	0.2	RBPA	1	45	A00652:60:HJGLWDSXY:3:2640:5430:5384/2	rifamycin	ADV91011.1|FEATURES|RbpA|rifamycin|RbpA	0.954388712766	80.0	45	75.1	6.3e-15	1
PN0204_0354_S348_L001_20.clean.deeparg.mapping.ARG	0.2	RPOB2	764	838	A00652:60:HJGLWDSXY:2:1536:18991:29810/1	multidrug	BAD59497.1|FEATURES|rpoB2|multidrug|rpoB2	0.999998976799	81.3	75	123.2	3.0e-29	1
PN0204_0354_S348_L001_20.clean.deeparg.mapping.ARG	0.2	MEXF	965	1030	A00652:60:HJGLWDSXY:1:1110:21314:23343/1	multidrug	gi:852275723:ref:WP_048329135.1:|FEATURES|mexF|multidrug|mexF	0.999999688546	81.8	66	105.5	5.9e-24	1
PN0204_0354_S348_L001_20.clean.deeparg.mapping.ARG	0.2	VANR	141	190	A00652:60:HJGLWDSXY:4:2474:19696:4351/1	glycopeptide	gi:970977909:ref:WP_058846640.1:|FEATURES|vanR|glycopeptide|vanR	1.0	92.0	50	97.1	1.5e-21	1
PN0204_0354_S348_L001_20.clean.deeparg.mapping.ARG	0.2	RPOB2	812	860	A00652:60:HJGLWDSXY:1:1215:3269:19022/2	multidrug	BAD59497.1|FEATURES|rpoB2|multidrug|rpoB2	0.999997970163	85.7	49	93.2	2.2e-20	1
PN0204_0354_S348_L001_20.clean.deeparg.mapping.ARG	0.2	RPOB2	812	860	A00652:60:HJGLWDSXY:1:1215:3269:19022/1	multidrug	BAD59497.1|FEATURES|rpoB2|multidrug|rpoB2	0.999997970163	85.7	49	93.2	2.2e-20	1
PN0204_0354_S348_L001_20.clean.deeparg.mapping.ARG	0.2	RPOB2	571	618	A00652:60:HJGLWDSXY:1:2361:17797:19883/1	multidrug	BAD59497.1|FEATURES|rpoB2|multidrug|rpoB2	0.999997300702	81.2	48	84.7	8.6e-18	1
PN0204_0354_S348_L001_20.clean.deeparg.mapping.ARG	0.2	BACA	68	116	A00652:60:HJGLWDSXY:3:1102:3794:13009/2	bacitracin	ZP_03552050|FEATURES|bacA|bacitracin|bacA	0.999999996904	85.7	49	80.5	1.5e-16	1
PN0204_0354_S348_L001_20.clean.deeparg.mapping.ARG	0.2	BACA	68	116	A00652:60:HJGLWDSXY:3:1102:3794:13009/1	bacitracin	ZP_03552050|FEATURES|bacA|bacitracin|bacA	0.999999996771	85.7	49	80.1	2.0e-16	1
PN0204_0354_S348_L001_20.clean.deeparg.mapping.ARG	0.2	RPOB2	377	424	A00652:60:HJGLWDSXY:4:2332:4562:25332/1	multidrug	BAD59497.1|FEATURES|rpoB2|multidrug|rpoB2	0.999996879854	81.2	48	80.9	1.1e-16	1
PN0204_0354_S348_L001_20.clean.deeparg.mapping.ARG	0.2	MDSB	352	400	A00652:60:HJGLWDSXY:4:2625:31340:13777/1	multidrug	NP_459346.1|FEATURES|mdsB|multidrug|mdsB	0.999999999987	83.7	49	71.2	9.1e-14	1
PN0204_0354_S348_L001_20.clean.deeparg.mapping.ARG	0.2	VANR	3	51	A00652:60:HJGLWDSXY:2:1255:11586:5963/2	glycopeptide	gi:970977909:ref:WP_058846640.1:|FEATURES|vanR|glycopeptide|vanR	1.0	93.9	49	90.1	1.9e-19	1
PN0204_0354_S348_L001_20.clean.deeparg.mapping.ARG	0.2	RPOB2	417	478	A00652:60:HJGLWDSXY:2:1150:28040:26381/1	multidrug	BAD59497.1|FEATURES|rpoB2|multidrug|rpoB2	0.999998935726	88.7	62	120.9	1.3e-28	1
PN0204_0354_S348_L001_20.clean.deeparg.mapping.ARG	0.2	RPOB2	851	905	A00652:60:HJGLWDSXY:4:1450:28510:23938/1	multidrug	BAD59497.1|FEATURES|rpoB2|multidrug|rpoB2	0.999998243476	83.6	55	98.2	7.6e-22	1
PN0204_0354_S348_L001_20.clean.deeparg.mapping.ARG	0.2	RPOB2	1011	1078	A00652:60:HJGLWDSXY:4:1171:23836:24298/1	multidrug	BAD59497.1|FEATURES|rpoB2|multidrug|rpoB2	0.999999010987	83.8	68	125.2	7.3e-30	1
PN0204_0354_S348_L001_20.clean.deeparg.mapping.ARG	0.2	MDTC	355	415	A00652:60:HJGLWDSXY:1:1272:18584:15264/1	multidrug	CP001918.1.gene3441.p01|FEATURES|mdtC|multidrug|mdtC	0.999999965079	82.0	61	95.5	6.7e-21	1
PN0204_0354_S348_L001_20.clean.deeparg.mapping.ARG	0.2	MEXF	361	410	A00652:60:HJGLWDSXY:1:2253:13901:17487/2	multidrug	CP000675.2.gene2298.p01|FEATURES|mexF|multidrug|mexF	0.999999999997	82.0	50	80.5	1.5e-16	1
PN0204_0354_S348_L001_20.clean.deeparg.mapping.ARG	0.2	MUXB	330	378	A00652:60:HJGLWDSXY:1:2345:3305:29450/1	multidrug	NP_251217.1|FEATURES|MuxB|multidrug|MuxB	0.999999932102	81.6	49	72.8	3.1e-14	1
PN0204_0354_S348_L001_20.clean.deeparg.mapping.ARG	0.2	MUXB	378	427	A00652:60:HJGLWDSXY:1:2345:3305:29450/2	multidrug	NP_251217.1|FEATURES|MuxB|multidrug|MuxB	0.999997717025	82.0	50	85.1	6.1e-18	1
PN0204_0354_S348_L001_20.clean.deeparg.mapping.ARG	0.2	RPOB2	768	815	A00652:60:HJGLWDSXY:3:1110:9001:14231/1	multidrug	BAD59497.1|FEATURES|rpoB2|multidrug|rpoB2	0.99999718701	81.2	48	83.6	1.8e-17	1
PN0204_0354_S348_L001_20.clean.deeparg.mapping.ARG	0.2	RPOB2	444	515	A00652:60:HJGLWDSXY:2:1348:14615:22357/1	multidrug	BAD59497.1|FEATURES|rpoB2|multidrug|rpoB2	0.999999153559	83.3	72	135.2	7.5e-33	1
PN0204_0354_S348_L001_20.clean.deeparg.mapping.ARG	0.2	MDTC	875	923	A00652:60:HJGLWDSXY:2:2314:8666:26428/1	multidrug	CP001918.1.gene3441.p01|FEATURES|mdtC|multidrug|mdtC	0.999974800228	81.6	49	69.7	2.6e-13	1
PN0204_0354_S348_L001_20.clean.deeparg.mapping.ARG	0.2	MUXB	378	448	A00652:60:HJGLWDSXY:3:2537:16514:4726/1	multidrug	NP_251217.1|FEATURES|MuxB|multidrug|MuxB	0.99999880448	81.7	71	107.5	1.6e-24	1
PN0204_0354_S348_L001_20.clean.deeparg.mapping.ARG	0.2	RBPA	1	40	A00652:60:HJGLWDSXY:2:1226:7690:29058/2	rifamycin	ADV91011.1|FEATURES|RbpA|rifamycin|RbpA	0.984038753679	100.0	40	84.7	7.9e-18	1
PN0204_0354_S348_L001_20.clean.deeparg.mapping.ARG	0.2	MUXB	958	1017	A00652:60:HJGLWDSXY:4:2522:20311:22733/1	multidrug	NP_251217.1|FEATURES|MuxB|multidrug|MuxB	0.999998359113	80.0	60	95.9	6.6e-21	1
PN0204_0354_S348_L001_20.clean.deeparg.mapping.ARG	0.2	RPOB2	739	824	A00652:60:HJGLWDSXY:2:1657:22535:28933/1	multidrug	BAD59497.1|FEATURES|rpoB2|multidrug|rpoB2	0.999999199529	80.2	86	139.4	4.8e-34	1
PN0204_0354_S348_L001_20.clean.deeparg.mapping.ARG	0.2	TCMA	396	455	A00652:60:HJGLWDSXY:4:2660:13657:12649/1	tetracenomycin_C	YP_002203876|FEATURES|tcmA|tetracenomycin_C|tcmA	0.999999999853	98.3	60	111.3	9.5e-26	1
PN0204_0354_S348_L001_20.clean.deeparg.mapping.ARG	0.2	OQXB	440	488	A00652:60:HJGLWDSXY:4:1355:9290:25817/1	multidrug	YP_001693238|FEATURES|oqxB|multidrug|oqxB	0.999999852877	93.9	49	83.2	2.3e-17	1
PN0204_0354_S348_L001_20.clean.deeparg.mapping.ARG	0.2	OQXB	369	418	A00652:60:HJGLWDSXY:4:1355:9290:25817/2	multidrug	YP_001693238|FEATURES|oqxB|multidrug|oqxB	1.0	94.0	50	82.0	5.1e-17	1
PN0204_0354_S348_L001_20.clean.deeparg.mapping.ARG	0.2	RBPA	1	59	A00652:60:HJGLWDSXY:1:1373:1298:34460/1	rifamycin	ADV91011.1|FEATURES|RbpA|rifamycin|RbpA	0.99897066332	91.5	59	122.9	5.0e-29	1
PN0204_0354_S348_L001_20.clean.deeparg.mapping.ARG	0.2	RPOB2	592	641	A00652:60:HJGLWDSXY:2:2439:1163:9361/1	multidrug	BAD59497.1|FEATURES|rpoB2|multidrug|rpoB2	0.999997144021	84.0	50	83.2	2.3e-17	1
PN0204_0354_S348_L001_20.clean.deeparg.mapping.ARG	0.2	ROSA	124	170	A00652:60:HJGLWDSXY:4:1562:3667:15922/1	fosmidomycin	YP_001401993|FEATURES|rosA|fosmidomycin|rosA	1.0	89.4	47	85.9	3.6e-18	1
PN0204_0354_S348_L001_20.clean.deeparg.mapping.ARG	0.2	RPHA	12	57	A00652:60:HJGLWDSXY:1:2354:27236:21010/2	rifamycin	AIA08936.1|FEATURES|rphA|rifamycin|rphA	0.999630281784	80.4	46	75.5	4.8e-15	1
PN0204_0354_S348_L001_20.clean.deeparg.mapping.ARG	0.2	RPOB2	864	926	A00652:60:HJGLWDSXY:3:2537:12970:20541/1	multidrug	BAD59497.1|FEATURES|rpoB2|multidrug|rpoB2	0.999999088532	93.7	63	130.2	2.1e-31	1
PN0204_0354_S348_L001_20.clean.deeparg.mapping.ARG	0.2	RPOB2	796	880	A00652:60:HJGLWDSXY:2:1501:23348:2503/1	multidrug	BAD59497.1|FEATURES|rpoB2|multidrug|rpoB2	0.99999921524	82.4	85	141.0	1.6e-34	1
PN0204_0354_S348_L001_20.clean.deeparg.mapping.ARG	0.2	RPOB2	605	659	A00652:60:HJGLWDSXY:1:1512:9833:23249/1	multidrug	BAD59497.1|FEATURES|rpoB2|multidrug|rpoB2	0.99999805978	81.8	55	94.7	9.8e-21	1
PN0204_0354_S348_L001_20.clean.deeparg.mapping.ARG	0.2	MACB	531	580	A00652:60:HJGLWDSXY:3:2150:13639:10457/2	MLS	gi:639216333:ref:WP_024554080.1:|FEATURES|macB|MLS|macB	0.999999997516	80.0	50	82.0	5.1e-17	1
PN0204_0354_S348_L001_20.clean.deeparg.mapping.ARG	0.2	MEXN	948	1012	A00652:60:HJGLWDSXY:2:2603:28058:1611/1	multidrug	BAE06006.1|FEATURES|mexN|multidrug|mexN	0.999999378985	80.0	65	103.2	2.9e-23	1
PN0204_0354_S348_L001_20.clean.deeparg.mapping.ARG	0.2	RPOB2	1062	1112	A00652:60:HJGLWDSXY:4:2618:25789:15906/1	multidrug	BAD59497.1|FEATURES|rpoB2|multidrug|rpoB2	0.999997874051	84.3	51	91.7	6.7e-20	1
PN0204_0354_S348_L001_20.clean.deeparg.mapping.ARG	0.2	RPOB2	1025	1074	A00652:60:HJGLWDSXY:3:1526:30056:32878/2	multidrug	BAD59497.1|FEATURES|rpoB2|multidrug|rpoB2	0.999998299508	88.0	50	99.4	3.1e-22	1
PN0204_0354_S348_L001_20.clean.deeparg.mapping.ARG	0.2	RPOB2	582	630	A00652:60:HJGLWDSXY:4:1452:11623:21496/2	multidrug	BAD59497.1|FEATURES|rpoB2|multidrug|rpoB2	0.999997455192	81.6	49	86.3	2.7e-18	1
PN0204_0354_S348_L001_20.clean.deeparg.mapping.ARG	0.2	RPOB2	734	795	A00652:60:HJGLWDSXY:2:1447:29098:5885/1	multidrug	BAD59497.1|FEATURES|rpoB2|multidrug|rpoB2	0.999998223909	80.6	62	97.8	1.1e-21	1
PN0204_0354_S348_L001_20.clean.deeparg.mapping.ARG	0.2	RPOB2	812	880	A00652:60:HJGLWDSXY:1:1375:31756:18067/1	multidrug	BAD59497.1|FEATURES|rpoB2|multidrug|rpoB2	0.999998868916	81.2	69	117.5	1.5e-27	1
PN0204_0354_S348_L001_20.clean.deeparg.mapping.ARG	0.2	RPOB2	570	618	A00652:60:HJGLWDSXY:2:2646:13431:10942/2	multidrug	BAD59497.1|FEATURES|rpoB2|multidrug|rpoB2	0.999997551664	81.6	49	87.4	1.2e-18	1
PN0204_0354_S348_L001_20.clean.deeparg.mapping.ARG	0.2	AAC(2')-I	37	119	A00652:60:HJGLWDSXY:3:1224:22996:27915/1	aminoglycoside	U41471.1.gene1.p01|FEATURES|aac(2')-I|aminoglycoside|aac(2')-I	0.999995635514	84.9	86	151.8	9.2e-38	1
PN0204_0354_S348_L001_20.clean.deeparg.mapping.ARG	0.2	MEXF	415	464	A00652:60:HJGLWDSXY:3:1539:14615:31532/1	multidrug	gi:966506160:ref:WP_058522806.1:|FEATURES|mexF|multidrug|mexF	0.999999652585	80.0	50	77.0	1.7e-15	1
PN0204_0354_S348_L001_20.clean.deeparg.mapping.ARG	0.2	MUXC	869	937	A00652:60:HJGLWDSXY:3:2546:25310:3583/1	multidrug	NP_251216.1|FEATURES|MuxC|multidrug|MuxC	0.999998968037	81.2	69	103.6	2.4e-23	1
PN0204_0354_S348_L001_20.clean.deeparg.mapping.ARG	0.2	MEXK	386	443	A00652:60:HJGLWDSXY:2:1621:27814:23202/1	multidrug	AAG07064.1|FEATURES|MexK|multidrug|MexK	0.999998717802	82.8	58	93.6	2.0e-20	1
PN0204_0354_S348_L001_20.clean.deeparg.mapping.ARG	0.2	OLEC	34	97	A00652:60:HJGLWDSXY:4:1464:13322:24909/1	MLS	AAA26793|FEATURES|oleC|MLS|oleC	0.999999933202	85.9	64	117.9	1.2e-27	1
PN0204_0354_S348_L001_20.clean.deeparg.mapping.ARG	0.2	MEXF	388	432	A00652:60:HJGLWDSXY:3:2552:23330:2848/1	multidrug	CP000675.2.gene2298.p01|FEATURES|mexF|multidrug|mexF	0.999999838435	80.0	45	67.0	1.7e-12	1
PN0204_0354_S348_L001_20.clean.deeparg.mapping.ARG	0.2	BACA	120	166	A00652:60:HJGLWDSXY:2:1126:26241:29058/1	bacitracin	gi:489058813:ref:WP_002968895.1:|FEATURES|bacA|bacitracin|bacA	0.999999997042	80.9	47	76.3	2.8e-15	1
PN0204_0354_S348_L001_20.clean.deeparg.mapping.ARG	0.2	MDTB	455	502	A00652:60:HJGLWDSXY:1:1222:1497:10034/1	multidrug	CP001918.1.gene3440.p01|FEATURES|mdtB|multidrug|mdtB	0.999942412331	83.3	48	77.4	1.3e-15	1
PN0204_0354_S348_L001_20.clean.deeparg.mapping.ARG	0.2	MUXB	386	434	A00652:60:HJGLWDSXY:1:1222:1497:10034/2	multidrug	NP_251217.1|FEATURES|MuxB|multidrug|MuxB	0.999997629865	81.6	49	84.0	1.4e-17	1
PN0204_0354_S348_L001_20.clean.deeparg.mapping.ARG	0.2	ACRB	391	438	A00652:60:HJGLWDSXY:3:2136:4155:18176/2	multidrug	gi:643662068:ref:WP_025246873.1:|FEATURES|acrB|multidrug|acrB	0.999648402821	93.8	48	83.2	2.3e-17	1
PN0204_0354_S348_L001_20.clean.deeparg.mapping.ARG	0.2	ACRB	391	440	A00652:60:HJGLWDSXY:3:2136:4155:18176/1	multidrug	gi:643662068:ref:WP_025246873.1:|FEATURES|acrB|multidrug|acrB	0.999629158914	92.0	50	85.5	4.7e-18	1
PN0204_0354_S348_L001_20.clean.deeparg.mapping.ARG	0.2	BACA	6	78	A00652:60:HJGLWDSXY:2:2316:20419:5572/1	bacitracin	ZP_02913367|FEATURES|bacA|bacitracin|bacA	1.0	90.4	73	132.9	3.9e-32	1
PN0204_0354_S348_L001_20.clean.deeparg.mapping.ARG	0.2	RPOB2	1010	1080	A00652:60:HJGLWDSXY:1:1163:16486:21496/1	multidrug	BAD59497.1|FEATURES|rpoB2|multidrug|rpoB2	0.999999114677	84.5	71	132.1	6.2e-32	1
PN0204_0354_S348_L001_20.clean.deeparg.mapping.ARG	0.2	RPHB	794	883	A00652:60:HJGLWDSXY:2:1338:28655:4617/1	rifamycin	APB03222.1|FEATURES|rphB|rifamycin|rphB	0.999993007083	86.7	90	159.8	3.6e-40	1
PN0204_0354_S348_L001_20.clean.deeparg.mapping.ARG	0.2	RPOB2	780	829	A00652:60:HJGLWDSXY:1:2231:27389:3865/1	multidrug	BAD59497.1|FEATURES|rpoB2|multidrug|rpoB2	0.99999805978	94.0	50	94.7	7.7e-21	1
PN0204_0354_S348_L001_20.clean.deeparg.mapping.ARG	0.2	RPOB2	711	758	A00652:60:HJGLWDSXY:1:2231:27389:3865/2	multidrug	BAD59497.1|FEATURES|rpoB2|multidrug|rpoB2	0.999997945353	87.5	48	92.8	2.9e-20	1
PN0204_0354_S348_L001_20.clean.deeparg.mapping.ARG	0.2	TRIC	954	1004	A00652:60:HJGLWDSXY:4:1532:5330:1736/1	triclosan	NP_248848.1|FEATURES|TriC|triclosan|TriC	0.999999745972	82.4	51	80.1	2.0e-16	1
PN0204_0354_S348_L001_20.clean.deeparg.mapping.ARG	0.2	MUXB	922	995	A00652:60:HJGLWDSXY:1:1509:7003:9330/1	multidrug	NP_251217.1|FEATURES|MuxB|multidrug|MuxB	0.999999218064	81.1	74	126.3	3.5e-30	1
PN0204_0354_S348_L001_20.clean.deeparg.mapping.ARG	0.2	RPOB2	1045	1094	A00652:60:HJGLWDSXY:1:2474:29107:20243/1	multidrug	BAD59497.1|FEATURES|rpoB2|multidrug|rpoB2	0.999997919934	84.0	50	92.4	3.8e-20	1
PN0204_0354_S348_L001_20.clean.deeparg.mapping.ARG	0.2	MEXF	970	1026	A00652:60:HJGLWDSXY:2:1617:26422:33348/1	multidrug	gi:966476691:ref:WP_058507424.1:|FEATURES|mexF|multidrug|mexF	0.99999963063	80.7	57	88.2	8.3e-19	1
PN0204_0354_S348_L001_20.clean.deeparg.mapping.ARG	0.2	RPOB2	377	426	A00652:60:HJGLWDSXY:4:2353:13557:2456/2	multidrug	BAD59497.1|FEATURES|rpoB2|multidrug|rpoB2	0.999997340626	82.0	50	85.1	6.1e-18	1
PN0204_0354_S348_L001_20.clean.deeparg.mapping.ARG	0.2	CEOB	920	996	A00652:60:HJGLWDSXY:3:2511:13241:27899/1	multidrug	CAR56416|FEATURES|ceoB|multidrug|ceoB	0.999999999828	85.7	77	128.3	9.8e-31	1
PN0204_0354_S348_L001_20.clean.deeparg.mapping.ARG	0.2	MEXF	57	104	A00652:60:HJGLWDSXY:1:2278:4408:4930/1	multidrug	gi:966506160:ref:WP_058522806.1:|FEATURES|mexF|multidrug|mexF	0.999999826026	81.2	48	80.5	1.5e-16	1
PN0204_0354_S348_L001_20.clean.deeparg.mapping.ARG	0.2	RBPA	20	66	A00652:60:HJGLWDSXY:1:2371:26214:4429/1	rifamycin	ADV91011.1|FEATURES|RbpA|rifamycin|RbpA	0.994622939516	85.1	47	96.7	3.7e-21	1
PN0204_0354_S348_L001_20.clean.deeparg.mapping.ARG	0.2	RPOB2	772	821	A00652:60:HJGLWDSXY:4:2406:13150:25488/2	multidrug	BAD59497.1|FEATURES|rpoB2|multidrug|rpoB2	0.99999718701	80.0	50	83.6	1.8e-17	1
PN0204_0354_S348_L001_20.clean.deeparg.mapping.ARG	0.2	RPOB2	354	404	A00652:60:HJGLWDSXY:1:2514:19569:11804/1	multidrug	BAD59497.1|FEATURES|rpoB2|multidrug|rpoB2	0.999997712589	84.3	51	89.4	4.1e-19	1
PN0204_0354_S348_L001_20.clean.deeparg.mapping.ARG	0.2	MEXF	356	426	A00652:60:HJGLWDSXY:4:2326:28899:15718/1	multidrug	gi:966506160:ref:WP_058522806.1:|FEATURES|mexF|multidrug|mexF	0.999999782145	80.3	71	92.8	4.3e-20	1
PN0204_0354_S348_L001_20.clean.deeparg.mapping.ARG	0.2	MUXB	929	988	A00652:60:HJGLWDSXY:1:2302:9308:18020/1	multidrug	NP_251217.1|FEATURES|MuxB|multidrug|MuxB	0.999998395816	80.0	60	96.7	2.4e-21	1
PN0204_0354_S348_L001_20.clean.deeparg.mapping.ARG	0.2	MEXK	399	448	A00652:60:HJGLWDSXY:4:1264:10610:15953/1	multidrug	AAG07064.1|FEATURES|MexK|multidrug|MexK	0.999998468753	88.0	50	88.2	7.2e-19	1
PN0204_0354_S348_L001_20.clean.deeparg.mapping.ARG	0.2	MFPA	61	100	A00652:60:HJGLWDSXY:4:2103:20889:4319/1	fluoroquinolone	gi:950471122:ref:WP_057372788.1:|FEATURES|mfpA|fluoroquinolone|mfpA	0.999999999995	85.0	40	76.3	4.2e-15	1
PN0204_0354_S348_L001_20.clean.deeparg.mapping.ARG	0.2	MUXC	425	474	A00652:60:HJGLWDSXY:3:1443:20672:28808/1	multidrug	NP_251216.1|FEATURES|MuxC|multidrug|MuxC	0.999997504003	80.0	50	73.9	1.4e-14	1
PN0204_0354_S348_L001_20.clean.deeparg.mapping.ARG	0.2	VANR	133	182	A00652:60:HJGLWDSXY:1:2567:9851:15608/1	glycopeptide	gi:943675889:ref:WP_055502070.1:|FEATURES|vanR|glycopeptide|vanR	1.0	92.0	50	97.8	9.1e-22	1
PN0204_0354_S348_L001_20.clean.deeparg.mapping.ARG	0.2	MULTIDRUG_ABC_TRANSPORTER	518	601	A00652:60:HJGLWDSXY:2:1603:15447:14121/1	multidrug	gi:748767925:ref:WP_040019608.1:|FEATURES|multidrug_ABC_transporter|multidrug|multidrug_ABC_transporter	0.999999674613	81.0	84	136.7	3.0e-33	1
PN0204_0354_S348_L001_20.clean.deeparg.mapping.ARG	0.2	RPOB2	679	736	A00652:60:HJGLWDSXY:2:2549:1398:18443/1	multidrug	BAD59497.1|FEATURES|rpoB2|multidrug|rpoB2	0.999998684789	86.2	58	110.2	2.0e-25	1
PN0204_0354_S348_L001_20.clean.deeparg.mapping.ARG	0.2	RPOB2	775	823	A00652:60:HJGLWDSXY:3:1156:10484:8249/1	multidrug	BAD59497.1|FEATURES|rpoB2|multidrug|rpoB2	0.999996964331	85.7	49	81.6	6.7e-17	1
PN0204_0354_S348_L001_20.clean.deeparg.mapping.ARG	0.2	MUXB	387	436	A00652:60:HJGLWDSXY:2:1326:30201:35697/1	multidrug	NP_251217.1|FEATURES|MuxB|multidrug|MuxB	0.999999965678	94.0	50	92.8	2.9e-20	1
PN0204_0354_S348_L001_20.clean.deeparg.mapping.ARG	0.2	RPOB2	1046	1119	A00652:60:HJGLWDSXY:1:1431:30291:19100/1	multidrug	BAD59497.1|FEATURES|rpoB2|multidrug|rpoB2	0.999999041636	81.1	74	127.1	2.1e-30	1
PN0204_0354_S348_L001_20.clean.deeparg.mapping.ARG	0.2	RPOB2	1007	1078	A00652:60:HJGLWDSXY:4:1467:22625:31000/1	multidrug	BAD59497.1|FEATURES|rpoB2|multidrug|rpoB2	0.999999166358	87.5	72	136.3	3.3e-33	1
PN0204_0354_S348_L001_20.clean.deeparg.mapping.ARG	0.2	RPOB2	417	500	A00652:60:HJGLWDSXY:2:2535:17852:23797/1	multidrug	BAD59497.1|FEATURES|rpoB2|multidrug|rpoB2	0.999999333749	83.3	84	154.8	1.0e-38	1
PN0204_0354_S348_L001_20.clean.deeparg.mapping.ARG	0.2	MEXF	342	419	A00652:60:HJGLWDSXY:2:1454:6253:29794/1	multidrug	gi:764528042:ref:WP_044407471.1:|FEATURES|mexF|multidrug|mexF	1.0	87.2	78	119.0	5.9e-28	1
PN0204_0354_S348_L001_20.clean.deeparg.mapping.ARG	0.2	MEXF	374	420	A00652:60:HJGLWDSXY:3:2149:24017:36918/2	multidrug	gi:852275723:ref:WP_048329135.1:|FEATURES|mexF|multidrug|mexF	0.999994624047	80.9	47	66.2	2.9e-12	1
PN0204_0354_S348_L001_20.clean.deeparg.mapping.ARG	0.2	RPOB2	1018	1082	A00652:60:HJGLWDSXY:1:1477:2709:1485/1	multidrug	BAD59497.1|FEATURES|rpoB2|multidrug|rpoB2	0.999999035291	86.2	65	126.7	2.4e-30	1
PN0204_0354_S348_L001_20.clean.deeparg.mapping.ARG	0.2	MEXF	97	145	A00652:60:HJGLWDSXY:3:2407:6849:19116/2	multidrug	gi:966439914:ref:WP_058480237.1:|FEATURES|mexF|multidrug|mexF	0.99999992169	81.6	49	72.4	4.1e-14	1
PN0204_0354_S348_L001_20.clean.deeparg.mapping.ARG	0.2	MDTB	928	977	A00652:60:HJGLWDSXY:1:1254:10402:17096/2	multidrug	CP004022.1.gene1673.p01|FEATURES|mdtB|multidrug|mdtB	0.999995758786	80.0	50	73.2	2.4e-14	1
PN0204_0354_S348_L001_20.clean.deeparg.mapping.ARG	0.2	OQXB	393	442	A00652:60:HJGLWDSXY:2:1237:16902:28573/2	multidrug	YP_001693238|FEATURES|oqxB|multidrug|oqxB	0.99999541451	80.0	50	74.7	8.2e-15	1
PN0204_0354_S348_L001_20.clean.deeparg.mapping.ARG	0.2	VANR	116	186	A00652:60:HJGLWDSXY:4:2575:31964:30859/1	glycopeptide	gi:943675889:ref:WP_055502070.1:|FEATURES|vanR|glycopeptide|vanR	1.0	95.8	71	139.4	3.9e-34	1
PN0204_0354_S348_L001_20.clean.deeparg.mapping.ARG	0.2	MDTB	417	477	A00652:60:HJGLWDSXY:4:1539:28655:28980/1	multidrug	gi:857586086:emb:CRL63207.1:|FEATURES|mdtB|multidrug|mdtB	0.999940152758	85.2	61	101.7	7.7e-23	1
PN0204_0354_S348_L001_20.clean.deeparg.mapping.ARG	0.2	MEXF	972	1032	A00652:60:HJGLWDSXY:4:1135:2121:5603/1	multidrug	gi:940417834:ref:WP_055007142.1:|FEATURES|mexF|multidrug|mexF	0.999999999994	85.2	61	96.3	3.3e-21	1
PN0204_0354_S348_L001_20.clean.deeparg.mapping.ARG	0.2	ROSA	299	368	A00652:60:HJGLWDSXY:2:1150:23321:30545/1	fosmidomycin	YP_001401993|FEATURES|rosA|fosmidomycin|rosA	1.0	82.9	70	112.8	3.8e-26	1
PN0204_0354_S348_L001_20.clean.deeparg.mapping.ARG	0.2	ADEF	458	502	A00652:60:HJGLWDSXY:3:1658:21414:24361/1	multidrug	CAJ77856.1|FEATURES|adeF|multidrug|adeF	0.999998783062	82.2	45	69.3	5.3e-13	1
PN0204_0354_S348_L001_20.clean.deeparg.mapping.ARG	0.2	MTRA	58	129	A00652:60:HJGLWDSXY:1:2311:25500:15718/1	multidrug	CCP46065.1|FEATURES|mtrA|multidrug|mtrA	0.999996367662	80.6	72	121.7	8.5e-29	1
PN0204_0354_S348_L001_20.clean.deeparg.mapping.ARG	0.2	TRIC	953	1010	A00652:60:HJGLWDSXY:4:2528:9426:28213/1	triclosan	NP_248848.1|FEATURES|TriC|triclosan|TriC	0.999999936701	81.0	58	94.7	1.4e-20	1
PN0204_0354_S348_L001_20.clean.deeparg.mapping.ARG	0.2	TRIC	953	1006	A00652:60:HJGLWDSXY:1:2419:15917:26083/1	triclosan	NP_248848.1|FEATURES|TriC|triclosan|TriC	0.999999862009	83.3	54	86.3	2.9e-18	1
PN0204_0354_S348_L001_20.clean.deeparg.mapping.ARG	0.2	VANR	22	71	A00652:60:HJGLWDSXY:4:1314:26594:20588/1	glycopeptide	gi:971852285:ref:WP_058921193.1:|FEATURES|vanR|glycopeptide|vanR	1.0	90.0	50	92.0	5.0e-20	1
PN0204_0354_S348_L001_20.clean.deeparg.mapping.ARG	0.2	MTRA	128	199	A00652:60:HJGLWDSXY:1:1272:16559:11631/1	multidrug	CCP46065.1|FEATURES|mtrA|multidrug|mtrA	0.999996329799	81.9	72	121.3	1.2e-28	1
PN0204_0354_S348_L001_20.clean.deeparg.mapping.ARG	0.2	BPEF	463	511	A00652:60:HJGLWDSXY:3:2325:16550:29183/2	multidrug	ZP_02357857|FEATURES|bpeF|multidrug|bpeF	0.99999999999	83.7	49	82.0	5.1e-17	1
PN0204_0354_S348_L001_20.clean.deeparg.mapping.ARG	0.2	RPOB2	990	1060	A00652:60:HJGLWDSXY:4:2434:7853:13025/1	multidrug	BAD59497.1|FEATURES|rpoB2|multidrug|rpoB2	0.999999088532	80.3	71	130.2	3.0e-31	1
PN0204_0354_S348_L001_20.clean.deeparg.mapping.ARG	0.2	RPOB2	1035	1083	A00652:60:HJGLWDSXY:4:1136:5891:29324/1	multidrug	BAD59497.1|FEATURES|rpoB2|multidrug|rpoB2	0.999997874051	85.7	49	91.7	6.5e-20	1
PN0204_0354_S348_L001_20.clean.deeparg.mapping.ARG	0.2	MEXF	471	511	A00652:60:HJGLWDSXY:3:2223:20103:6402/1	multidrug	gi:966511896:ref:WP_058528450.1:|FEATURES|mexF|multidrug|mexF	0.999999985403	85.4	41	74.3	1.1e-14	1
PN0204_0354_S348_L001_20.clean.deeparg.mapping.ARG	0.2	RPOB2	756	848	A00652:60:HJGLWDSXY:3:1135:1705:7733/1	multidrug	BAD59497.1|FEATURES|rpoB2|multidrug|rpoB2	0.999999423906	91.4	93	168.3	1.0e-42	1
PN0204_0354_S348_L001_20.clean.deeparg.mapping.ARG	0.2	TRIC	959	1008	A00652:60:HJGLWDSXY:1:1239:13874:35978/1	triclosan	NP_248848.1|FEATURES|TriC|triclosan|TriC	0.999999691391	82.0	50	78.2	7.4e-16	1
PN0204_0354_S348_L001_20.clean.deeparg.mapping.ARG	0.2	RPOB2	1032	1090	A00652:60:HJGLWDSXY:3:1634:29704:22153/1	multidrug	BAD59497.1|FEATURES|rpoB2|multidrug|rpoB2	0.999998636864	83.1	59	108.6	6.2e-25	1
PN0204_0354_S348_L001_20.clean.deeparg.mapping.ARG	0.2	RPOB2	429	497	A00652:60:HJGLWDSXY:1:2407:16233:24314/1	multidrug	BAD59497.1|FEATURES|rpoB2|multidrug|rpoB2	0.99999895021	81.2	69	121.7	8.1e-29	1
PN0204_0354_S348_L001_20.clean.deeparg.mapping.ARG	0.2	MEXF	373	435	A00652:60:HJGLWDSXY:3:2246:28040:33990/1	multidrug	gi:654923461:ref:WP_028373991.1:|FEATURES|mexF|multidrug|mexF	0.999999972451	81.0	63	95.5	5.7e-21	1
PN0204_0354_S348_L001_20.clean.deeparg.mapping.ARG	0.2	RPOB2	747	796	A00652:60:HJGLWDSXY:3:1102:18638:5368/2	multidrug	BAD59497.1|FEATURES|rpoB2|multidrug|rpoB2	0.999996717121	82.0	50	79.7	2.6e-16	1
PN0204_0354_S348_L001_20.clean.deeparg.mapping.ARG	0.2	OTRA	4	59	A00652:60:HJGLWDSXY:4:1614:23312:17503/1	tetracycline	CAA37477|FEATURES|otrA|tetracycline|otrA	0.999999343925	82.1	56	91.3	9.5e-20	1
PN0204_0354_S348_L001_20.clean.deeparg.mapping.ARG	0.2	ACRB	435	484	A00652:60:HJGLWDSXY:4:2333:19831:25723/1	multidrug	gi:503341948:ref:WP_013576609.1:|FEATURES|acrB|multidrug|acrB	0.999999999998	84.0	50	79.7	2.6e-16	1
PN0204_0354_S348_L001_20.clean.deeparg.mapping.ARG	0.2	MEXF	57	104	A00652:60:HJGLWDSXY:3:1136:19081:24267/1	multidrug	CP000675.2.gene2298.p01|FEATURES|mexF|multidrug|mexF	0.999998335016	81.2	48	79.3	3.3e-16	1
PN0204_0354_S348_L001_20.clean.deeparg.mapping.ARG	0.2	MUXB	379	427	A00652:60:HJGLWDSXY:3:2106:30752:10410/1	multidrug	NP_251217.1|FEATURES|MuxB|multidrug|MuxB	0.927920334744	81.6	49	83.6	1.8e-17	1
PN0204_0354_S348_L001_20.clean.deeparg.mapping.ARG	0.2	MUXB	381	428	A00652:60:HJGLWDSXY:3:2106:30752:10410/2	multidrug	NP_251217.1|FEATURES|MuxB|multidrug|MuxB	0.925803376926	83.3	48	84.7	7.9e-18	1
PN0204_0354_S348_L001_20.clean.deeparg.mapping.ARG	0.2	RPOB2	126	176	A00652:60:HJGLWDSXY:4:2147:9986:36104/1	multidrug	BAD59497.1|FEATURES|rpoB2|multidrug|rpoB2	0.999997551664	82.4	51	87.4	1.7e-18	1
PN0204_0354_S348_L001_20.clean.deeparg.mapping.ARG	0.2	BACA	152	200	A00652:60:HJGLWDSXY:3:1233:4408:3834/2	bacitracin	YP_932216|FEATURES|bacA|bacitracin|bacA	0.999999976245	81.6	49	79.3	3.3e-16	1
PN0204_0354_S348_L001_20.clean.deeparg.mapping.ARG	0.2	RPOB2	823	896	A00652:60:HJGLWDSXY:2:1244:24569:23093/1	multidrug	BAD59497.1|FEATURES|rpoB2|multidrug|rpoB2	0.999999289645	94.6	74	149.4	3.9e-37	1
PN0204_0354_S348_L001_20.clean.deeparg.mapping.ARG	0.2	MDTB	863	941	A00652:60:HJGLWDSXY:2:2628:16839:14716/1	multidrug	gi:857586086:emb:CRL63207.1:|FEATURES|mdtB|multidrug|mdtB	0.999999868512	81.0	79	109.4	4.8e-25	1
PN0204_0354_S348_L001_20.clean.deeparg.mapping.ARG	0.2	MEXK	979	1023	A00652:60:HJGLWDSXY:3:1458:15393:12900/2	multidrug	AAG07064.1|FEATURES|MexK|multidrug|MexK	0.999997346097	80.0	45	74.3	1.1e-14	1
PN0204_0354_S348_L001_20.clean.deeparg.mapping.ARG	0.2	RPOB2	638	724	A00652:60:HJGLWDSXY:4:1577:8350:32769/1	multidrug	BAD59497.1|FEATURES|rpoB2|multidrug|rpoB2	0.999999386025	83.9	87	162.2	6.9e-41	1
PN0204_0354_S348_L001_20.clean.deeparg.mapping.ARG	0.2	RPOB2	676	730	A00652:60:HJGLWDSXY:4:2478:24713:36182/1	multidrug	BAD59497.1|FEATURES|rpoB2|multidrug|rpoB2	0.999998204019	81.8	55	97.4	1.3e-21	1
PN0204_0354_S348_L001_20.clean.deeparg.mapping.ARG	0.2	OQXB	413	496	A00652:60:HJGLWDSXY:4:1132:12952:31156/1	multidrug	YP_001693238|FEATURES|oqxB|multidrug|oqxB	1.0	86.9	84	132.1	7.3e-32	1
PN0204_0354_S348_L001_20.clean.deeparg.mapping.ARG	0.2	RPOB2	973	1045	A00652:60:HJGLWDSXY:2:1112:27570:23688/1	multidrug	BAD59497.1|FEATURES|rpoB2|multidrug|rpoB2	0.999999070937	82.2	73	129.0	5.4e-31	1
PN0204_0354_S348_L001_20.clean.deeparg.mapping.ARG	0.2	RPOB2	814	878	A00652:60:HJGLWDSXY:1:2673:6659:36104/1	multidrug	BAD59497.1|FEATURES|rpoB2|multidrug|rpoB2	0.999998767625	83.1	65	113.2	2.7e-26	1
PN0204_0354_S348_L001_20.clean.deeparg.mapping.ARG	0.2	RPOB2	382	455	A00652:60:HJGLWDSXY:1:2270:32045:21856/1	multidrug	BAD59497.1|FEATURES|rpoB2|multidrug|rpoB2	0.99999907688	89.2	74	129.4	4.2e-31	1
PN0204_0354_S348_L001_20.clean.deeparg.mapping.ARG	0.2	RPOB2	1026	1101	A00652:60:HJGLWDSXY:3:2323:3920:33332/1	multidrug	BAD59497.1|FEATURES|rpoB2|multidrug|rpoB2	0.999999195411	84.2	76	139.0	5.5e-34	1
PN0204_0354_S348_L001_20.clean.deeparg.mapping.ARG	0.2	RPOB2	438	494	A00652:60:HJGLWDSXY:4:2475:6307:19022/1	multidrug	BAD59497.1|FEATURES|rpoB2|multidrug|rpoB2	0.999998414292	80.7	57	102.1	5.7e-23	1
PN0204_0354_S348_L001_20.clean.deeparg.mapping.ARG	0.2	OMPR	186	227	A00652:60:HJGLWDSXY:3:2674:5511:2832/1	multidrug	NC_008702.1.4607594.p01|FEATURES|ompR|multidrug|ompR	0.999997841744	81.0	42	70.5	1.4e-13	1
PN0204_0354_S348_L001_20.clean.deeparg.mapping.ARG	0.2	RPOB2	736	783	A00652:60:HJGLWDSXY:3:1125:29469:27352/2	multidrug	BAD59497.1|FEATURES|rpoB2|multidrug|rpoB2	0.999996205645	81.2	48	76.6	2.2e-15	1
PN0204_0354_S348_L001_20.clean.deeparg.mapping.ARG	0.2	RPOB2	778	840	A00652:60:HJGLWDSXY:4:1561:7075:9987/1	multidrug	BAD59497.1|FEATURES|rpoB2|multidrug|rpoB2	0.99999887747	88.9	63	117.9	1.1e-27	1
PN0204_0354_S348_L001_20.clean.deeparg.mapping.ARG	0.2	RPOB2	1013	1073	A00652:60:HJGLWDSXY:2:1575:2564:10786/1	multidrug	BAD59497.1|FEATURES|rpoB2|multidrug|rpoB2	0.999998716272	82.0	61	111.3	9.7e-26	1
PN0204_0354_S348_L001_20.clean.deeparg.mapping.ARG	0.2	RPOB2	1017	1065	A00652:60:HJGLWDSXY:3:2665:28131:31641/1	multidrug	BAD59497.1|FEATURES|rpoB2|multidrug|rpoB2	0.999998317461	87.8	49	99.8	2.4e-22	1
PN0204_0354_S348_L001_20.clean.deeparg.mapping.ARG	0.2	BACA	191	236	A00652:60:HJGLWDSXY:3:2176:7744:23516/1	bacitracin	EEQ96502|FEATURES|bacA|bacitracin|bacA	0.999999999999	87.0	46	80.1	2.0e-16	1
PN0204_0354_S348_L001_20.clean.deeparg.mapping.ARG	0.2	RPOB2	1016	1070	A00652:60:HJGLWDSXY:2:1640:11505:25426/1	multidrug	BAD59497.1|FEATURES|rpoB2|multidrug|rpoB2	0.999998704978	89.1	55	110.9	1.1e-25	1
PN0204_0354_S348_L001_20.clean.deeparg.mapping.ARG	0.2	MEXF	945	994	A00652:60:HJGLWDSXY:1:2652:32434:20118/2	multidrug	gi:496334960:ref:WP_009044138.1:|FEATURES|mexF|multidrug|mexF	0.999999999998	82.0	50	83.6	1.8e-17	1
PN0204_0354_S348_L001_20.clean.deeparg.mapping.ARG	0.2	ROSA	310	372	A00652:60:HJGLWDSXY:2:2635:22742:33019/1	fosmidomycin	AAC60781|FEATURES|rosA|fosmidomycin|rosA	1.0	81.0	63	97.8	1.2e-21	1
PN0204_0354_S348_L001_20.clean.deeparg.mapping.ARG	0.2	RPOB2	788	852	A00652:60:HJGLWDSXY:3:1327:9408:35884/1	multidrug	BAD59497.1|FEATURES|rpoB2|multidrug|rpoB2	0.999998649035	80.0	65	109.0	5.1e-25	1
PN0204_0354_S348_L001_20.clean.deeparg.mapping.ARG	0.2	MEXF	401	467	A00652:60:HJGLWDSXY:4:1465:3052:24001/1	multidrug	gi:489294780:ref:WP_003202298.1:|FEATURES|mexF|multidrug|mexF	0.999999305138	80.6	67	97.1	2.1e-21	1
PN0204_0354_S348_L001_20.clean.deeparg.mapping.ARG	0.2	MEXF	595	637	A00652:60:HJGLWDSXY:2:1206:23484:8155/2	multidrug	gi:496334960:ref:WP_009044138.1:|FEATURES|mexF|multidrug|mexF	0.999999999824	86.0	43	75.9	3.7e-15	1
PN0204_0354_S348_L001_20.clean.deeparg.mapping.ARG	0.2	MUXB	358	417	A00652:60:HJGLWDSXY:2:1647:1768:19586/1	multidrug	NP_251217.1|FEATURES|MuxB|multidrug|MuxB	0.999998359113	81.7	60	95.9	4.4e-21	1
PN0204_0354_S348_L001_20.clean.deeparg.mapping.ARG	0.2	TETV	127	175	A00652:60:HJGLWDSXY:3:1668:25229:4413/1	tetracycline	gi:518176507:ref:WP_019346715.1:|FEATURES|tetV|tetracycline|tetV	0.999999999943	81.6	49	84.3	1.0e-17	1
PN0204_0354_S348_L001_20.clean.deeparg.mapping.ARG	0.2	RPOB2	989	1041	A00652:60:HJGLWDSXY:3:2260:15320:10113/1	multidrug	BAD59497.1|FEATURES|rpoB2|multidrug|rpoB2	0.999998281242	84.9	53	99.0	4.5e-22	1
PN0204_0354_S348_L001_20.clean.deeparg.mapping.ARG	0.2	RPOB2	1028	1119	A00652:60:HJGLWDSXY:3:2171:14950:35963/1	multidrug	BAD59497.1|FEATURES|rpoB2|multidrug|rpoB2	0.999999390623	81.5	92	162.9	4.2e-41	1
PN0204_0354_S348_L001_20.clean.deeparg.mapping.ARG	0.2	MUXC	892	967	A00652:60:HJGLWDSXY:3:1207:1235:16125/1	multidrug	NP_251216.1|FEATURES|MuxC|multidrug|MuxC	0.999999142778	82.9	76	113.2	3.2e-26	1
PN0204_0354_S348_L001_20.clean.deeparg.mapping.ARG	0.2	VANR	23	84	A00652:60:HJGLWDSXY:2:1461:30897:13917/1	glycopeptide	gi:943641831:ref:WP_055470667.1:|FEATURES|vanR|glycopeptide|vanR	1.0	90.3	62	111.7	7.6e-26	1
PN0204_0354_S348_L001_20.clean.deeparg.mapping.ARG	0.2	RBPA	9	81	A00652:60:HJGLWDSXY:4:1659:28682:22044/1	rifamycin	ADV91011.1|FEATURES|RbpA|rifamycin|RbpA	0.999744177712	97.3	73	156.4	3.1e-39	1
PN0204_0354_S348_L001_20.clean.deeparg.mapping.ARG	0.2	BACA	171	212	A00652:60:HJGLWDSXY:1:1336:27977:14653/1	bacitracin	YP_001925041|FEATURES|bacA|bacitracin|bacA	0.999999999344	81.0	42	67.8	1.0e-12	1
PN0204_0354_S348_L001_20.clean.deeparg.mapping.ARG	0.2	RPOB2	860	925	A00652:60:HJGLWDSXY:4:2631:22055:16799/1	multidrug	BAD59497.1|FEATURES|rpoB2|multidrug|rpoB2	0.999998807626	80.3	66	114.8	1.2e-26	1
PN0204_0354_S348_L001_20.clean.deeparg.mapping.ARG	0.2	RPOB2	165	222	A00652:60:HJGLWDSXY:2:1465:29857:30530/1	multidrug	BAD59497.1|FEATURES|rpoB2|multidrug|rpoB2	0.999998523047	82.8	58	105.1	6.7e-24	1
PN0204_0354_S348_L001_20.clean.deeparg.mapping.ARG	0.2	MUXB	335	383	A00652:60:HJGLWDSXY:3:1349:25735:5541/1	multidrug	NP_251217.1|FEATURES|MuxB|multidrug|MuxB	0.999995988503	83.7	49	70.5	1.5e-13	1
PN0204_0354_S348_L001_20.clean.deeparg.mapping.ARG	0.2	RPOB2	590	654	A00652:60:HJGLWDSXY:4:2435:14868:33974/1	multidrug	BAD59497.1|FEATURES|rpoB2|multidrug|rpoB2	0.999998778019	87.7	65	113.6	2.1e-26	1
PN0204_0354_S348_L001_20.clean.deeparg.mapping.ARG	0.2	MUXB	334	382	A00652:60:HJGLWDSXY:3:1349:25735:5541/2	multidrug	NP_251217.1|FEATURES|MuxB|multidrug|MuxB	0.999995479102	81.6	49	68.2	7.7e-13	1
PN0204_0354_S348_L001_20.clean.deeparg.mapping.ARG	0.2	RPOB2	766	860	A00652:60:HJGLWDSXY:1:1124:5303:31187/1	multidrug	BAD59497.1|FEATURES|rpoB2|multidrug|rpoB2	0.999999419185	84.2	95	167.5	1.8e-42	1
PN0204_0354_S348_L001_20.clean.deeparg.mapping.ARG	0.2	RPOB2	1015	1088	A00652:60:HJGLWDSXY:1:2531:17987:16266/1	multidrug	BAD59497.1|FEATURES|rpoB2|multidrug|rpoB2	0.999999207528	87.8	74	140.2	2.4e-34	1
PN0204_0354_S348_L001_20.clean.deeparg.mapping.ARG	0.2	MUXB	420	468	A00652:60:HJGLWDSXY:1:2537:13901:20650/1	multidrug	NP_251217.1|FEATURES|MuxB|multidrug|MuxB	0.999998464155	85.7	49	82.8	3.0e-17	1
PN0204_0354_S348_L001_20.clean.deeparg.mapping.ARG	0.2	MEXF	456	510	A00652:60:HJGLWDSXY:4:1345:7256:29027/1	multidrug	gi:966511896:ref:WP_058528450.1:|FEATURES|mexF|multidrug|mexF	0.999998529449	80.0	55	93.6	2.0e-20	1
PN0204_0354_S348_L001_20.clean.deeparg.mapping.ARG	0.2	RPHB	822	883	A00652:60:HJGLWDSXY:4:2405:18331:23312/1	rifamycin	APB03222.1|FEATURES|rphB|rifamycin|rphB	0.999999696615	85.5	62	110.9	1.7e-25	1
PN0204_0354_S348_L001_20.clean.deeparg.mapping.ARG	0.2	ACRB	455	503	A00652:60:HJGLWDSXY:2:1515:28556:12868/1	multidrug	gi:503341948:ref:WP_013576609.1:|FEATURES|acrB|multidrug|acrB	0.99999999763	91.8	49	86.3	2.7e-18	1
PN0204_0354_S348_L001_20.clean.deeparg.mapping.ARG	0.2	RPOB2	451	500	A00652:60:HJGLWDSXY:2:1125:14027:23093/2	multidrug	BAD59497.1|FEATURES|rpoB2|multidrug|rpoB2	0.999998262538	86.0	50	98.6	5.3e-22	1
PN0204_0354_S348_L001_20.clean.deeparg.mapping.ARG	0.2	MULTIDRUG_ABC_TRANSPORTER	472	522	A00652:60:HJGLWDSXY:4:2565:6497:22514/1	multidrug	gi:944009777:ref:WP_055601444.1:|FEATURES|multidrug_ABC_transporter|multidrug|multidrug_ABC_transporter	1.0	86.3	51	94.0	1.3e-20	1
PN0204_0354_S348_L001_20.clean.deeparg.mapping.ARG	0.2	TRIC	963	1010	A00652:60:HJGLWDSXY:4:2255:6244:5353/1	triclosan	NP_248848.1|FEATURES|TriC|triclosan|TriC	0.999999703865	81.2	48	78.6	7.3e-16	1
PN0204_0354_S348_L001_20.clean.deeparg.mapping.ARG	0.2	RPOB2	1023	1067	A00652:60:HJGLWDSXY:1:2524:9950:5509/2	multidrug	BAD59497.1|FEATURES|rpoB2|multidrug|rpoB2	0.999997379816	82.2	45	85.5	4.2e-18	1
PN0204_0354_S348_L001_20.clean.deeparg.mapping.ARG	0.2	MUXB	1	78	A00652:60:HJGLWDSXY:3:2453:18331:13980/1	multidrug	NP_251217.1|FEATURES|MuxB|multidrug|MuxB	0.999999999945	80.8	78	126.3	4.6e-30	1
PN0204_0354_S348_L001_20.clean.deeparg.mapping.ARG	0.2	MTRA	178	226	A00652:60:HJGLWDSXY:2:1210:2627:32753/1	multidrug	CCP46065.1|FEATURES|mtrA|multidrug|mtrA	0.99998999789	87.8	49	93.6	2.5e-20	1
PN0204_0354_S348_L001_20.clean.deeparg.mapping.ARG	0.2	RPOB2	373	451	A00652:60:HJGLWDSXY:4:1269:21414:2002/1	multidrug	BAD59497.1|FEATURES|rpoB2|multidrug|rpoB2	0.999999188169	87.3	79	138.3	9.6e-34	1
PN0204_0354_S348_L001_20.clean.deeparg.mapping.ARG	0.2	RPOB2	960	1021	A00652:60:HJGLWDSXY:1:2344:11858:25410/1	multidrug	BAD59497.1|FEATURES|rpoB2|multidrug|rpoB2	0.999998589792	80.6	62	107.1	1.9e-24	1
PN0204_0354_S348_L001_20.clean.deeparg.mapping.ARG	0.2	MDTB	427	500	A00652:60:HJGLWDSXY:3:1139:16523:11068/1	multidrug	gi:857586086:emb:CRL63207.1:|FEATURES|mdtB|multidrug|mdtB	0.999943057769	82.4	74	114.0	1.9e-26	1
PN0204_0354_S348_L001_20.clean.deeparg.mapping.ARG	0.2	MEXN	981	1017	A00652:60:HJGLWDSXY:3:2471:12572:35978/1	multidrug	BAE06006.1|FEATURES|mexN|multidrug|mexN	0.99999783345	81.1	37	61.6	8.5e-11	1
PN0204_0354_S348_L001_20.clean.deeparg.mapping.ARG	0.2	RPOB2	715	786	A00652:60:HJGLWDSXY:1:2527:5484:5321/1	multidrug	BAD59497.1|FEATURES|rpoB2|multidrug|rpoB2	0.999999130346	90.3	72	133.3	2.8e-32	1
PN0204_0354_S348_L001_20.clean.deeparg.mapping.ARG	0.2	RPOB2	439	482	A00652:60:HJGLWDSXY:2:2222:32570:21104/2	multidrug	BAD59497.1|FEATURES|rpoB2|multidrug|rpoB2	0.999997300702	84.1	44	84.7	7.0e-18	1
PN0204_0354_S348_L001_20.clean.deeparg.mapping.ARG	0.2	MEXF	999	1039	A00652:60:HJGLWDSXY:3:2260:23538:35462/2	multidrug	gi:496334960:ref:WP_009044138.1:|FEATURES|mexF|multidrug|mexF	0.999999999967	80.5	41	65.5	5.0e-12	1
PN0204_0354_S348_L001_20.clean.deeparg.mapping.ARG	0.2	RPOB2	840	887	A00652:60:HJGLWDSXY:4:2438:15248:6230/1	multidrug	BAD59497.1|FEATURES|rpoB2|multidrug|rpoB2	0.999997340626	83.3	48	85.1	6.1e-18	1
PN0204_0354_S348_L001_20.clean.deeparg.mapping.ARG	0.2	RPOB2	419	468	A00652:60:HJGLWDSXY:3:2474:32117:11146/2	multidrug	BAD59497.1|FEATURES|rpoB2|multidrug|rpoB2	0.999997518177	80.0	50	87.0	1.6e-18	1
PN0204_0354_S348_L001_20.clean.deeparg.mapping.ARG	0.2	RPOB2	442	490	A00652:60:HJGLWDSXY:1:2518:31512:19711/2	multidrug	BAD59497.1|FEATURES|rpoB2|multidrug|rpoB2	0.999998105237	83.7	49	95.5	4.5e-21	1
PN0204_0354_S348_L001_20.clean.deeparg.mapping.ARG	0.2	OMPR	83	129	A00652:60:HJGLWDSXY:2:1144:7961:5822/1	multidrug	gi:909830386:gb:AKU13184.1:|FEATURES|ompR|multidrug|ompR	0.999993278698	80.9	47	79.0	7.2e-16	1
PN0204_0354_S348_L001_20.clean.deeparg.mapping.ARG	0.2	EFPA	447	530	A00652:60:HJGLWDSXY:2:2677:9941:28541/1	multidrug	NP_217362.1|FEATURES|efpA|multidrug|efpA	0.999998258321	82.1	84	136.7	3.1e-33	1
PN0204_0354_S348_L001_20.clean.deeparg.mapping.ARG	0.2	RPOB2	433	484	A00652:60:HJGLWDSXY:2:2518:2672:22529/1	multidrug	BAD59497.1|FEATURES|rpoB2|multidrug|rpoB2	0.999998262538	82.7	52	98.6	5.6e-22	1
PN0204_0354_S348_L001_20.clean.deeparg.mapping.ARG	0.2	VANR	84	133	A00652:60:HJGLWDSXY:1:2627:20247:29262/1	glycopeptide	gi:950257734:ref:WP_057294159.1:|FEATURES|vanR|glycopeptide|vanR	1.0	88.0	50	94.4	1.4e-20	1
PN0204_0354_S348_L001_20.clean.deeparg.mapping.ARG	0.2	MEXK	954	1018	A00652:60:HJGLWDSXY:3:2266:10791:30984/1	multidrug	AAG07064.1|FEATURES|MexK|multidrug|MexK	0.999999080172	84.6	65	104.8	1.4e-23	1
PN0204_0354_S348_L001_20.clean.deeparg.mapping.ARG	0.2	ADP-RIBOSYLATING_TRANSFERASE_ARR	33	116	A00652:60:HJGLWDSXY:4:1319:16595:16485/1	rifamycin	AL939114.1.orf1.gene.p01|FEATURES|ADP-ribosylating_transferase_arr|rifamycin|ADP-ribosylating_transferase_arr	0.999949076324	90.5	84	161.4	1.1e-40	1
PN0204_0354_S348_L001_20.clean.deeparg.mapping.ARG	0.2	MULTIDRUG_ABC_TRANSPORTER	476	546	A00652:60:HJGLWDSXY:3:2525:6370:10175/1	multidrug	gi:926400371:ref:WP_053728483.1:|FEATURES|multidrug_ABC_transporter|multidrug|multidrug_ABC_transporter	0.999999999622	80.3	71	114.4	1.3e-26	1
PN0204_0354_S348_L001_20.clean.deeparg.mapping.ARG	0.2	AAC(2')-I	55	133	A00652:60:HJGLWDSXY:3:1130:1615:6417/1	aminoglycoside	U41471.1.gene1.p01|FEATURES|aac(2')-I|aminoglycoside|aac(2')-I	0.999991435166	82.3	79	131.7	9.2e-32	1
PN0204_0354_S348_L001_20.clean.deeparg.mapping.ARG	0.2	MDTB	925	974	A00652:60:HJGLWDSXY:3:1340:14109:27774/2	multidrug	CP004022.1.gene1673.p01|FEATURES|mdtB|multidrug|mdtB	0.999999793445	80.0	50	80.5	1.5e-16	1
PN0204_0354_S348_L001_20.clean.deeparg.mapping.ARG	0.2	MULTIDRUG_ABC_TRANSPORTER	433	489	A00652:60:HJGLWDSXY:2:1123:6234:23782/1	multidrug	gi:985844137:ref:WP_060895163.1:|FEATURES|multidrug_ABC_transporter|multidrug|multidrug_ABC_transporter	0.999999999997	82.5	57	103.2	2.5e-23	1
PN0204_0354_S348_L001_20.clean.deeparg.mapping.ARG	0.2	RPOB2	355	385	A00652:60:HJGLWDSXY:2:1207:8540:19852/2	multidrug	BAD59497.1|FEATURES|rpoB2|multidrug|rpoB2	0.999989886301	87.1	31	60.5	9.9e-11	1
PN0204_0354_S348_L001_20.clean.deeparg.mapping.ARG	0.2	MDTB	864	913	A00652:60:HJGLWDSXY:2:2439:12246:16438/2	multidrug	CP004022.1.gene1673.p01|FEATURES|mdtB|multidrug|mdtB	0.999999999811	80.0	50	78.2	7.4e-16	1
PN0204_0354_S348_L001_20.clean.deeparg.mapping.ARG	0.2	RPOB2	609	677	A00652:60:HJGLWDSXY:1:1514:29062:9737/1	multidrug	BAD59497.1|FEATURES|rpoB2|multidrug|rpoB2	0.999998957386	85.5	69	122.1	6.2e-29	1
PN0204_0354_S348_L001_20.clean.deeparg.mapping.ARG	0.2	RPOB2	443	492	A00652:60:HJGLWDSXY:2:2414:5267:4758/1	multidrug	BAD59497.1|FEATURES|rpoB2|multidrug|rpoB2	0.999998330717	90.0	50	100.1	1.8e-22	1
PN0204_0354_S348_L001_20.clean.deeparg.mapping.ARG	0.2	MDTC	898	943	A00652:60:HJGLWDSXY:2:2619:8413:14904/2	multidrug	CP001918.1.gene3441.p01|FEATURES|mdtC|multidrug|mdtC	0.999975921345	80.4	46	70.5	1.5e-13	1
PN0204_0354_S348_L001_20.clean.deeparg.mapping.ARG	0.2	AXYY	369	438	A00652:60:HJGLWDSXY:3:2573:29993:36558/1	multidrug	EGP45231.1|FEATURES|AxyY|multidrug|AxyY	0.999999985312	81.4	70	102.8	3.9e-23	1
PN0204_0354_S348_L001_20.clean.deeparg.mapping.ARG	0.2	RPOB2	758	807	A00652:60:HJGLWDSXY:3:2572:12192:2096/1	multidrug	BAD59497.1|FEATURES|rpoB2|multidrug|rpoB2	0.999997847077	84.0	50	91.3	8.5e-20	1
PN0204_0354_S348_L001_20.clean.deeparg.mapping.ARG	0.2	RPOB2	1007	1087	A00652:60:HJGLWDSXY:1:1263:10836:4382/1	multidrug	BAD59497.1|FEATURES|rpoB2|multidrug|rpoB2	0.999999236775	81.5	81	143.3	3.1e-35	1
PN0204_0354_S348_L001_20.clean.deeparg.mapping.ARG	0.2	RPOB2	743	802	A00652:60:HJGLWDSXY:4:1211:7789:23093/1	multidrug	BAD59497.1|FEATURES|rpoB2|multidrug|rpoB2	0.999998105237	83.3	60	95.5	5.4e-21	1
PN0204_0354_S348_L001_20.clean.deeparg.mapping.ARG	0.2	RPOB2	1035	1105	A00652:60:HJGLWDSXY:2:1362:17653:17440/1	multidrug	BAD59497.1|FEATURES|rpoB2|multidrug|rpoB2	0.999999162931	87.3	71	136.0	4.3e-33	1
PN0204_0354_S348_L001_20.clean.deeparg.mapping.ARG	0.2	MEXF	60	120	A00652:60:HJGLWDSXY:3:2623:2781:26068/1	multidrug	CP000675.2.gene2298.p01|FEATURES|mexF|multidrug|mexF	0.999999096532	80.3	61	100.9	1.3e-22	1
PN0204_0354_S348_L001_20.clean.deeparg.mapping.ARG	0.2	MULTIDRUG_ABC_TRANSPORTER	438	530	A00652:60:HJGLWDSXY:4:2358:20717:7905/1	multidrug	gi:639148059:ref:WP_024490169.1:|FEATURES|multidrug_ABC_transporter|multidrug|multidrug_ABC_transporter	1.0	84.9	93	162.5	5.7e-41	1
PN0204_0354_S348_L001_20.clean.deeparg.mapping.ARG	0.2	TRANSCRIPTIONAL_REGULATORY_PROTEIN_CPXR_CPXR	81	118	A00652:60:HJGLWDSXY:1:1421:22354:25958/1	unclassified	CP001485.1.gene721.p01|FEATURES|transcriptional_regulatory_protein_CpxR_cpxR|unclassified|transcriptional_regulatory_protein_CpxR_cpxR	0.999996420214	81.6	38	70.9	1.2e-13	1
PN0204_0354_S348_L001_20.clean.deeparg.mapping.ARG	0.2	RPOB2	1019	1067	A00652:60:HJGLWDSXY:2:1131:2926:9659/2	multidrug	BAD59497.1|FEATURES|rpoB2|multidrug|rpoB2	0.999998262538	87.8	49	98.6	5.3e-22	1
PN0204_0354_S348_L001_20.clean.deeparg.mapping.ARG	0.2	RPOB2	1019	1067	A00652:60:HJGLWDSXY:2:1131:2926:9659/1	multidrug	BAD59497.1|FEATURES|rpoB2|multidrug|rpoB2	0.999998281242	87.8	49	99.0	4.1e-22	1
PN0204_0354_S348_L001_20.clean.deeparg.mapping.ARG	0.2	MDTB	860	931	A00652:60:HJGLWDSXY:1:1165:32362:22060/1	multidrug	CP001918.1.gene3440.p01|FEATURES|mdtB|multidrug|mdtB	0.999991413866	81.9	72	99.8	3.4e-22	1
PN0204_0354_S348_L001_20.clean.deeparg.mapping.ARG	0.2	VANR	59	122	A00652:60:HJGLWDSXY:2:1647:21423:3051/1	glycopeptide	gi:953999146:ref:WP_058083598.1:|FEATURES|vanR|glycopeptide|vanR	1.0	96.9	64	125.6	5.3e-30	1
PN0204_0354_S348_L001_20.clean.deeparg.mapping.ARG	0.2	OQXB	409	484	A00652:60:HJGLWDSXY:4:1555:29749:3724/1	multidrug	YP_001693238|FEATURES|oqxB|multidrug|oqxB	1.0	82.9	76	121.3	1.2e-28	1
PN0204_0354_S348_L001_20.clean.deeparg.mapping.ARG	0.2	RBPA	1	67	A00652:60:HJGLWDSXY:1:2667:24596:26115/1	rifamycin	ADV91011.1|FEATURES|RbpA|rifamycin|RbpA	0.999383120611	89.7	68	133.7	2.8e-32	1
PN0204_0354_S348_L001_20.clean.deeparg.mapping.ARG	0.2	RPHB	669	724	A00652:60:HJGLWDSXY:2:1240:30969:2425/1	rifamycin	APB03222.1|FEATURES|rphB|rifamycin|rphB	0.999781963871	82.1	56	93.6	2.0e-20	1
PN0204_0354_S348_L001_20.clean.deeparg.mapping.ARG	0.2	MUXB	378	468	A00652:60:HJGLWDSXY:4:1253:8386:5838/1	multidrug	NP_251217.1|FEATURES|MuxB|multidrug|MuxB	0.999999877753	81.3	91	143.3	3.4e-35	1
PN0204_0354_S348_L001_20.clean.deeparg.mapping.ARG	0.2	TETM	89	134	A00652:60:HJGLWDSXY:4:2653:16495:28682/2	tetracycline	Q02652|FEATURES|tetM|tetracycline|tetM	0.99999791776	80.4	46	73.6	1.8e-14	1
PN0204_0354_S348_L001_20.clean.deeparg.mapping.ARG	0.2	RPHB	814	863	A00652:60:HJGLWDSXY:3:2632:3070:1892/1	rifamycin	APB03222.1|FEATURES|rphB|rifamycin|rphB	0.999998866618	92.0	50	96.7	2.0e-21	1
PN0204_0354_S348_L001_20.clean.deeparg.mapping.ARG	0.2	VANR	14	106	A00652:60:HJGLWDSXY:3:1309:4164:6793/1	glycopeptide	gi:974603856:ref:WP_059193686.1:|FEATURES|vanR|glycopeptide|vanR	1.0	88.2	93	159.1	6.2e-40	1
PN0204_0354_S348_L001_20.clean.deeparg.mapping.ARG	0.2	OTRA	28	112	A00652:60:HJGLWDSXY:1:2543:21350:16705/1	tetracycline	CAA37477|FEATURES|otrA|tetracycline|otrA	0.999999984657	81.2	85	136.7	3.1e-33	1
PN0204_0354_S348_L001_20.clean.deeparg.mapping.ARG	0.2	RPOB2	846	893	A00652:60:HJGLWDSXY:2:2558:9344:34710/1	multidrug	BAD59497.1|FEATURES|rpoB2|multidrug|rpoB2	0.999997712589	85.4	48	89.4	3.2e-19	1
PN0204_0354_S348_L001_20.clean.deeparg.mapping.ARG	0.2	RPOB2	1029	1077	A00652:60:HJGLWDSXY:1:2367:4146:22420/2	multidrug	BAD59497.1|FEATURES|rpoB2|multidrug|rpoB2	0.999997649819	81.6	49	88.6	5.5e-19	1
PN0204_0354_S348_L001_20.clean.deeparg.mapping.ARG	0.2	OTRA	4	41	A00652:60:HJGLWDSXY:4:2135:16080:8359/1	tetracycline	CAA37477|FEATURES|otrA|tetracycline|otrA	0.999987217431	86.8	38	68.6	6.4e-13	1
PN0204_0354_S348_L001_20.clean.deeparg.mapping.ARG	0.2	ADEF	364	414	A00652:60:HJGLWDSXY:2:2105:21404:23375/1	multidrug	CAJ77856.1|FEATURES|adeF|multidrug|adeF	0.999999999996	80.4	51	74.3	1.1e-14	1
PN0204_0354_S348_L001_20.clean.deeparg.mapping.ARG	0.2	MTRA	152	202	A00652:60:HJGLWDSXY:4:2345:8467:18944/1	multidrug	CCP46065.1|FEATURES|mtrA|multidrug|mtrA	0.999991489987	92.2	51	97.4	1.3e-21	1
PN0204_0354_S348_L001_20.clean.deeparg.mapping.ARG	0.2	MDTC	858	897	A00652:60:HJGLWDSXY:3:1569:15845:2378/1	multidrug	gi:545263888:ref:WP_021556954.1:|FEATURES|mdtC|multidrug|mdtC	0.999073818303	80.0	40	62.4	4.2e-11	1
PN0204_0354_S348_L001_20.clean.deeparg.mapping.ARG	0.2	RPOB2	750	798	A00652:60:HJGLWDSXY:2:1429:11740:9862/1	multidrug	BAD59497.1|FEATURES|rpoB2|multidrug|rpoB2	0.999997379816	85.7	49	85.5	4.7e-18	1
PN0204_0354_S348_L001_20.clean.deeparg.mapping.ARG	0.2	AMRB	476	515	A00652:60:HJGLWDSXY:2:1278:26675:22200/2	multidrug	YP_001119417|FEATURES|amrB|multidrug|amrB	0.999997206265	80.5	41	62.0	5.5e-11	1
PN0204_0354_S348_L001_20.clean.deeparg.mapping.ARG	0.2	MDTB	890	939	A00652:60:HJGLWDSXY:2:2438:18656:36933/1	multidrug	CP001918.1.gene3440.p01|FEATURES|mdtB|multidrug|mdtB	0.999989746694	80.0	50	72.0	5.3e-14	1
PN0204_0354_S348_L001_20.clean.deeparg.mapping.ARG	0.2	RPHA	783	833	A00652:60:HJGLWDSXY:4:2421:9733:30937/1	rifamycin	AIA08936.1|FEATURES|rphA|rifamycin|rphA	0.999998910822	88.2	51	94.4	1.0e-20	1
PN0204_0354_S348_L001_20.clean.deeparg.mapping.ARG	0.2	RPHB	629	689	A00652:60:HJGLWDSXY:2:2231:5059:32299/1	rifamycin	APB03222.1|FEATURES|rphB|rifamycin|rphB	0.99990872555	85.2	61	107.5	1.4e-24	1
PN0204_0354_S348_L001_20.clean.deeparg.mapping.ARG	0.2	OMPR	95	135	A00652:60:HJGLWDSXY:3:1446:26304:1830/1	multidrug	gi:909830386:gb:AKU13184.1:|FEATURES|ompR|multidrug|ompR	0.999997909046	82.9	41	73.9	1.4e-14	1
PN0204_0354_S348_L001_20.clean.deeparg.mapping.ARG	0.2	RPOB2	345	436	A00652:60:HJGLWDSXY:4:1107:7012:9909/1	multidrug	BAD59497.1|FEATURES|rpoB2|multidrug|rpoB2	0.999999430561	91.3	92	169.5	4.5e-43	1
PN0204_0354_S348_L001_20.clean.deeparg.mapping.ARG	0.2	MUXB	931	980	A00652:60:HJGLWDSXY:1:1434:12156:35978/1	multidrug	NP_251217.1|FEATURES|MuxB|multidrug|MuxB	0.999997398858	82.0	50	81.3	8.8e-17	1
PN0204_0354_S348_L001_20.clean.deeparg.mapping.ARG	0.2	MULTIDRUG_ABC_TRANSPORTER	452	521	A00652:60:HJGLWDSXY:3:2256:18376:3975/1	multidrug	gi:664458452:ref:WP_030980047.1:|FEATURES|multidrug_ABC_transporter|multidrug|multidrug_ABC_transporter	1.0	85.7	70	124.0	1.7e-29	1
PN0204_0354_S348_L001_20.clean.deeparg.mapping.ARG	0.2	MTRA	53	121	A00652:60:HJGLWDSXY:3:1529:21287:22138/1	multidrug	CCP46065.1|FEATURES|mtrA|multidrug|mtrA	0.999996500228	84.1	69	123.2	2.8e-29	1
PN0204_0354_S348_L001_20.clean.deeparg.mapping.ARG	0.2	MTRA	150	199	A00652:60:HJGLWDSXY:2:2678:25328:12978/1	multidrug	CCP46065.1|FEATURES|mtrA|multidrug|mtrA	0.999993480133	100.0	50	104.0	1.3e-23	1
PN0204_0354_S348_L001_20.clean.deeparg.mapping.ARG	0.2	MEXK	913	983	A00652:60:HJGLWDSXY:2:1346:27561:28244/1	multidrug	AAG07064.1|FEATURES|MexK|multidrug|MexK	0.999999069979	80.3	71	104.4	1.4e-23	1
PN0204_0354_S348_L001_20.clean.deeparg.mapping.ARG	0.2	TRIC	961	1013	A00652:60:HJGLWDSXY:3:2653:2754:6261/1	triclosan	NP_248848.1|FEATURES|TriC|triclosan|TriC	0.999999897318	81.1	53	89.4	5.4e-19	1
PN0204_0354_S348_L001_20.clean.deeparg.mapping.ARG	0.2	MEXF	978	1034	A00652:60:HJGLWDSXY:2:2407:6858:17127/1	multidrug	gi:940417834:ref:WP_055007142.1:|FEATURES|mexF|multidrug|mexF	0.999999999988	84.5	58	88.6	8.0e-19	1
PN0204_0354_S348_L001_20.clean.deeparg.mapping.ARG	0.2	RPOB2	548	603	A00652:60:HJGLWDSXY:4:2635:21549:26287/1	multidrug	BAD59497.1|FEATURES|rpoB2|multidrug|rpoB2	0.999998281242	89.3	56	99.0	4.6e-22	1
PN0204_0354_S348_L001_20.clean.deeparg.mapping.ARG	0.2	RPOB2	375	423	A00652:60:HJGLWDSXY:3:1156:21404:24158/1	multidrug	BAD59497.1|FEATURES|rpoB2|multidrug|rpoB2	0.999997584938	89.8	49	87.8	9.4e-19	1
PN0204_0354_S348_L001_20.clean.deeparg.mapping.ARG	0.2	RPOB2	1049	1102	A00652:60:HJGLWDSXY:4:2613:15718:26741/1	multidrug	BAD59497.1|FEATURES|rpoB2|multidrug|rpoB2	0.999998455684	87.0	54	103.2	2.4e-23	1
PN0204_0354_S348_L001_20.clean.deeparg.mapping.ARG	0.2	VANS	97	166	A00652:60:HJGLWDSXY:1:1509:32940:23187/1	glycopeptide	KF478993.1.gene7.p01|FEATURES|vanS|glycopeptide|vanS	0.999998426885	90.0	70	120.9	1.9e-28	1
PN0204_0354_S348_L001_20.clean.deeparg.mapping.ARG	0.2	RPOB2	768	816	A00652:60:HJGLWDSXY:1:1658:30906:16814/1	multidrug	BAD59497.1|FEATURES|rpoB2|multidrug|rpoB2	0.99999718701	85.7	49	83.6	1.8e-17	1
PN0204_0354_S348_L001_20.clean.deeparg.mapping.ARG	0.2	MULTIDRUG_ABC_TRANSPORTER	103	148	A00652:60:HJGLWDSXY:2:2416:5457:1391/1	multidrug	gi:985844137:ref:WP_060895163.1:|FEATURES|multidrug_ABC_transporter|multidrug|multidrug_ABC_transporter	0.999999884461	80.4	46	75.5	6.7e-15	1
PN0204_0354_S348_L001_20.clean.deeparg.mapping.ARG	0.2	RPOB2	409	490	A00652:60:HJGLWDSXY:1:1457:20401:6073/1	multidrug	BAD59497.1|FEATURES|rpoB2|multidrug|rpoB2	0.999999302986	85.4	82	151.0	1.5e-37	1
PN0204_0354_S348_L001_20.clean.deeparg.mapping.ARG	0.2	MULTIDRUG_ABC_TRANSPORTER	520	568	A00652:60:HJGLWDSXY:3:2226:21974:22858/1	multidrug	AF170880.4.gene1.p01|FEATURES|multidrug_ABC_transporter|multidrug|multidrug_ABC_transporter	0.999995666041	81.6	49	77.0	1.7e-15	1
PN0204_0354_S348_L001_20.clean.deeparg.mapping.ARG	0.2	MDTB	966	1026	A00652:60:HJGLWDSXY:2:1613:8287:3850/1	multidrug	gi:553863833:ref:WP_023138386.1:|FEATURES|mdtB|multidrug|mdtB	0.999999998843	83.6	61	98.6	8.8e-22	1
PN0204_0354_S348_L001_20.clean.deeparg.mapping.ARG	0.2	RPOB2	442	490	A00652:60:HJGLWDSXY:4:2322:30129:30749/2	multidrug	BAD59497.1|FEATURES|rpoB2|multidrug|rpoB2	0.999997874051	83.7	49	91.7	6.5e-20	1
PN0204_0354_S348_L001_20.clean.deeparg.mapping.ARG	0.2	MULTIDRUG_ABC_TRANSPORTER	109	153	A00652:60:HJGLWDSXY:3:2212:20564:26741/1	multidrug	gi:913055317:ref:WP_050357634.1:|FEATURES|multidrug_ABC_transporter|multidrug|multidrug_ABC_transporter	0.999999999849	80.0	45	73.9	1.5e-14	1
PN0204_0354_S348_L001_20.clean.deeparg.mapping.ARG	0.2	RPOB2	382	434	A00652:60:HJGLWDSXY:1:1318:3531:12868/1	multidrug	BAD59497.1|FEATURES|rpoB2|multidrug|rpoB2	0.999997649819	83.0	53	88.6	6.0e-19	1
PN0204_0354_S348_L001_20.clean.deeparg.mapping.ARG	0.2	MDTC	364	413	A00652:60:HJGLWDSXY:1:1146:4481:9502/1	multidrug	gi:693139507:ref:WP_032281183.1:|FEATURES|mdtC|multidrug|mdtC	0.957539258834	80.0	50	79.0	4.4e-16	1
PN0204_0354_S348_L001_20.clean.deeparg.mapping.ARG	0.2	NORB	17	64	A00652:60:HJGLWDSXY:4:1657:26341:13980/2	fluoroquinolone	gi:502716012:ref:WP_012951063.1:|FEATURES|norB|fluoroquinolone|norB	0.999999239507	81.2	48	74.7	8.2e-15	1
PN0204_0354_S348_L001_20.clean.deeparg.mapping.ARG	0.2	VANR	1	56	A00652:60:HJGLWDSXY:1:1655:22435:18302/1	glycopeptide	gi:976142370:ref:WP_059301720.1:|FEATURES|vanR|glycopeptide|vanR	1.0	89.3	56	98.6	7.3e-22	1
PN0204_0354_S348_L001_20.clean.deeparg.mapping.ARG	0.2	RPOB2	111	163	A00652:60:HJGLWDSXY:3:2646:11822:4053/1	multidrug	BAD59497.1|FEATURES|rpoB2|multidrug|rpoB2	0.999998281242	84.9	53	99.0	4.4e-22	1
PN0204_0354_S348_L001_20.clean.deeparg.mapping.ARG	0.2	VANR	107	158	A00652:60:HJGLWDSXY:2:1129:30852:22670/1	glycopeptide	gi:970977909:ref:WP_058846640.1:|FEATURES|vanR|glycopeptide|vanR	1.0	90.4	52	95.5	4.8e-21	1
PN0204_0354_S348_L001_20.clean.deeparg.mapping.ARG	0.2	RPHB	178	238	A00652:60:HJGLWDSXY:3:1645:17146:4319/1	rifamycin	APB03222.1|FEATURES|rphB|rifamycin|rphB	0.999860443855	80.3	61	100.5	1.7e-22	1
PN0204_0354_S348_L001_20.clean.deeparg.mapping.ARG	0.2	TAP	347	409	A00652:60:HJGLWDSXY:4:1616:16604:3537/1	tetracycline	CAA03986.1|FEATURES|tap|tetracycline|tap	0.999999168317	87.3	63	102.8	3.5e-23	1
PN0204_0354_S348_L001_20.clean.deeparg.mapping.ARG	0.2	TRIC	868	914	A00652:60:HJGLWDSXY:2:2565:25536:12117/2	triclosan	NP_248848.1|FEATURES|TriC|triclosan|TriC	0.99999926737	80.9	47	70.1	2.0e-13	1
PN0204_0354_S348_L001_20.clean.deeparg.mapping.ARG	0.2	MEXF	977	1017	A00652:60:HJGLWDSXY:4:2342:26087:35055/2	multidrug	gi:496334960:ref:WP_009044138.1:|FEATURES|mexF|multidrug|mexF	0.999999975837	80.5	41	65.9	3.8e-12	1
PN0204_0354_S348_L001_20.clean.deeparg.mapping.ARG	0.2	VANR	93	180	A00652:60:HJGLWDSXY:1:1425:26530:13244/1	glycopeptide	gi:948234034:ref:WP_056891683.1:|FEATURES|vanR|glycopeptide|vanR	1.0	96.6	88	170.2	2.6e-43	1
PN0204_0354_S348_L001_20.clean.deeparg.mapping.ARG	0.2	RPOB2	999	1077	A00652:60:HJGLWDSXY:2:1524:5547:25911/1	multidrug	BAD59497.1|FEATURES|rpoB2|multidrug|rpoB2	0.999999229347	81.0	79	142.5	5.1e-35	1
PN0204_0354_S348_L001_20.clean.deeparg.mapping.ARG	0.2	RPOB2	1018	1076	A00652:60:HJGLWDSXY:3:1238:16622:26396/1	multidrug	BAD59497.1|FEATURES|rpoB2|multidrug|rpoB2	0.999998749132	86.4	59	112.5	4.2e-26	1
PN0204_0354_S348_L001_20.clean.deeparg.mapping.ARG	0.2	RPOB2	1030	1091	A00652:60:HJGLWDSXY:3:2405:4517:2832/1	multidrug	BAD59497.1|FEATURES|rpoB2|multidrug|rpoB2	0.99999887747	87.1	62	117.9	1.1e-27	1
PN0204_0354_S348_L001_20.clean.deeparg.mapping.ARG	0.2	MEXF	360	409	A00652:60:HJGLWDSXY:3:1319:18774:5259/1	multidrug	NP_745564|FEATURES|mexF|multidrug|mexF	0.999999999996	88.0	50	82.0	5.1e-17	1
PN0204_0354_S348_L001_20.clean.deeparg.mapping.ARG	0.2	RPOB2	439	482	A00652:60:HJGLWDSXY:2:1147:29622:20196/1	multidrug	BAD59497.1|FEATURES|rpoB2|multidrug|rpoB2	0.999997144021	84.1	44	83.2	3.3e-17	1
PN0204_0354_S348_L001_20.clean.deeparg.mapping.ARG	0.2	RPOB2	107	173	A00652:60:HJGLWDSXY:1:1227:20094:2378/1	multidrug	BAD59497.1|FEATURES|rpoB2|multidrug|rpoB2	0.999998957386	86.6	67	122.1	6.8e-29	1
PN0204_0354_S348_L001_20.clean.deeparg.mapping.ARG	0.2	ADEF	457	497	A00652:60:HJGLWDSXY:4:2273:19334:13777/1	multidrug	CAJ77856.1|FEATURES|adeF|multidrug|adeF	0.999998649987	85.4	41	66.6	4.2e-12	1
PN0204_0354_S348_L001_20.clean.deeparg.mapping.ARG	0.2	MULTIDRUG_ABC_TRANSPORTER	149	197	A00652:60:HJGLWDSXY:1:1257:24849:2159/2	multidrug	NC_010400.5984909.p01|FEATURES|multidrug_ABC_transporter|multidrug|multidrug_ABC_transporter	0.999999988901	81.6	49	91.3	8.5e-20	1
PN0204_0354_S348_L001_20.clean.deeparg.mapping.ARG	0.2	RPOB2	1026	1074	A00652:60:HJGLWDSXY:3:1230:27552:29136/2	multidrug	BAD59497.1|FEATURES|rpoB2|multidrug|rpoB2	0.999997970163	85.7	49	93.2	2.2e-20	1
PN0204_0354_S348_L001_20.clean.deeparg.mapping.ARG	0.2	RPHA	787	864	A00652:60:HJGLWDSXY:2:2159:16062:17190/1	rifamycin	AIA08936.1|FEATURES|rphA|rifamycin|rphA	0.999988394131	80.8	78	127.1	2.2e-30	1
PN0204_0354_S348_L001_20.clean.deeparg.mapping.ARG	0.2	RPOB2	851	902	A00652:60:HJGLWDSXY:4:2462:3595:24283/1	multidrug	BAD59497.1|FEATURES|rpoB2|multidrug|rpoB2	0.999998168503	84.6	52	96.7	2.1e-21	1
PN0204_0354_S348_L001_20.clean.deeparg.mapping.ARG	0.2	MEXI	419	481	A00652:60:HJGLWDSXY:2:2322:26784:2910/1	multidrug	NC_002516.2.880346.p01|FEATURES|mexI|multidrug|mexI	0.999999555498	81.0	63	95.1	7.5e-21	1
PN0204_0354_S348_L001_20.clean.deeparg.mapping.ARG	0.2	MUXC	858	938	A00652:60:HJGLWDSXY:4:1323:13575:10473/1	multidrug	NP_251216.1|FEATURES|MuxC|multidrug|MuxC	0.999999211392	84.0	81	117.9	1.4e-27	1
PN0204_0354_S348_L001_20.clean.deeparg.mapping.ARG	0.2	MACB	536	588	A00652:60:HJGLWDSXY:2:1205:32624:32315/1	MLS	gi:928831144:ref:WP_053888514.1:|FEATURES|macB|MLS|macB	1.0	84.9	53	84.3	1.1e-17	1
PN0204_0354_S348_L001_20.clean.deeparg.mapping.ARG	0.2	RPOB2	566	615	A00652:60:HJGLWDSXY:1:2634:12933:9142/1	multidrug	BAD59497.1|FEATURES|rpoB2|multidrug|rpoB2	0.999997970163	90.0	50	93.2	2.2e-20	1
PN0204_0354_S348_L001_20.clean.deeparg.mapping.ARG	0.2	TETA(48)	150	217	A00652:60:HJGLWDSXY:4:2224:23818:22294/1	tetracycline	APB03214.1|FEATURES|tetA(48)|tetracycline|tetA(48)	0.999999872541	88.2	68	122.1	6.2e-29	1
PN0204_0354_S348_L001_20.clean.deeparg.mapping.ARG	0.2	MULTIDRUG_ABC_TRANSPORTER	465	519	A00652:60:HJGLWDSXY:1:2662:28058:24471/1	multidrug	gi:446519894:ref:WP_000597240.1:|FEATURES|multidrug_ABC_transporter|multidrug|multidrug_ABC_transporter	0.999999985778	81.8	55	94.7	8.6e-21	1
PN0204_0354_S348_L001_20.clean.deeparg.mapping.ARG	0.2	RPOB2	742	805	A00652:60:HJGLWDSXY:3:2325:28149:15421/1	multidrug	BAD59497.1|FEATURES|rpoB2|multidrug|rpoB2	0.99999895021	92.2	64	121.7	7.5e-29	1
PN0204_0354_S348_L001_20.clean.deeparg.mapping.ARG	0.2	MULTIDRUG_ABC_TRANSPORTER	454	543	A00652:60:HJGLWDSXY:3:1372:16848:9659/1	multidrug	gi:664042835:ref:WP_030582300.1:|FEATURES|multidrug_ABC_transporter|multidrug|multidrug_ABC_transporter	1.0	83.3	90	153.3	3.3e-38	1
PN0204_0354_S348_L001_20.clean.deeparg.mapping.ARG	0.2	RPOB2	768	844	A00652:60:HJGLWDSXY:4:1314:21504:5979/1	multidrug	BAD59497.1|FEATURES|rpoB2|multidrug|rpoB2	0.999999318835	98.7	77	152.9	3.7e-38	1
PN0204_0354_S348_L001_20.clean.deeparg.mapping.ARG	0.2	MULTIDRUG_ABC_TRANSPORTER	433	501	A00652:60:HJGLWDSXY:4:2277:10619:13401/1	multidrug	gi:1045390184:ref:WP_065479071.1:|FEATURES|multidrug_ABC_transporter|multidrug|multidrug_ABC_transporter	0.999984337867	81.2	69	111.3	1.2e-25	1
PN0204_0354_S348_L001_20.clean.deeparg.mapping.ARG	0.2	RPOB2	684	733	A00652:60:HJGLWDSXY:1:2653:17598:2910/2	multidrug	BAD59497.1|FEATURES|rpoB2|multidrug|rpoB2	0.999998105237	84.0	50	95.5	4.5e-21	1
PN0204_0354_S348_L001_20.clean.deeparg.mapping.ARG	0.2	RPOB2	684	732	A00652:60:HJGLWDSXY:1:2653:17598:2910/1	multidrug	BAD59497.1|FEATURES|rpoB2|multidrug|rpoB2	0.99999799456	83.7	49	93.6	1.7e-20	1
PN0204_0354_S348_L001_20.clean.deeparg.mapping.ARG	0.2	RPOB2	563	610	A00652:60:HJGLWDSXY:3:1110:21215:17534/2	multidrug	BAD59497.1|FEATURES|rpoB2|multidrug|rpoB2	0.999997100284	81.2	48	82.8	3.0e-17	1
PN0204_0354_S348_L001_20.clean.deeparg.mapping.ARG	0.2	MDTC	944	986	A00652:60:HJGLWDSXY:4:1661:29532:15186/2	multidrug	gi:554917939:ref:WP_023194007.1:|FEATURES|mdtC|multidrug|mdtC	0.999991980514	81.4	43	71.6	6.9e-14	1
PN0204_0354_S348_L001_20.clean.deeparg.mapping.ARG	0.2	MEXF	967	1037	A00652:60:HJGLWDSXY:1:1413:10041:36667/1	multidrug	gi:751651551:ref:WP_041118420.1:|FEATURES|mexF|multidrug|mexF	0.999999999999	80.3	71	108.2	1.1e-24	1
PN0204_0354_S348_L001_20.clean.deeparg.mapping.ARG	0.2	OQXB	858	947	A00652:60:HJGLWDSXY:1:2313:20229:18991/1	multidrug	YP_001693238|FEATURES|oqxB|multidrug|oqxB	0.999999341435	83.3	90	142.9	4.5e-35	1
PN0204_0354_S348_L001_20.clean.deeparg.mapping.ARG	0.2	MEXK	391	450	A00652:60:HJGLWDSXY:4:1460:32362:27101/1	multidrug	AAG07064.1|FEATURES|MexK|multidrug|MexK	0.999998985395	85.0	60	101.3	9.8e-23	1
PN0204_0354_S348_L001_20.clean.deeparg.mapping.ARG	0.2	MEXQ	374	422	A00652:60:HJGLWDSXY:4:1556:6262:17816/2	multidrug	BAE06008.1|FEATURES|mexQ|multidrug|mexQ	0.999999814748	81.6	49	71.6	6.9e-14	1
PN0204_0354_S348_L001_20.clean.deeparg.mapping.ARG	0.2	MEXF	868	916	A00652:60:HJGLWDSXY:3:1649:28149:10848/2	multidrug	gi:852275723:ref:WP_048329135.1:|FEATURES|mexF|multidrug|mexF	0.99999999993	89.8	49	77.8	9.7e-16	1
PN0204_0354_S348_L001_20.clean.deeparg.mapping.ARG	0.2	VANR	2	50	A00652:60:HJGLWDSXY:4:2114:11939:9580/1	glycopeptide	gi:747653988:emb:CEL19270.1:|FEATURES|vanR|glycopeptide|vanR	1.0	91.8	49	89.4	3.2e-19	1
PN0204_0354_S348_L001_20.clean.deeparg.mapping.ARG	0.2	RPOB2	555	603	A00652:60:HJGLWDSXY:1:1106:6677:28870/1	multidrug	BAD59497.1|FEATURES|rpoB2|multidrug|rpoB2	0.999997340626	85.7	49	85.1	6.1e-18	1
PN0204_0354_S348_L001_20.clean.deeparg.mapping.ARG	0.2	RPOB2	711	796	A00652:60:HJGLWDSXY:3:2257:6126:11443/1	multidrug	BAD59497.1|FEATURES|rpoB2|multidrug|rpoB2	0.999999331428	83.7	86	154.5	1.4e-38	1
PN0204_0354_S348_L001_20.clean.deeparg.mapping.ARG	0.2	RPOB2	703	751	A00652:60:HJGLWDSXY:4:2646:25635:34835/1	multidrug	BAD59497.1|FEATURES|rpoB2|multidrug|rpoB2	0.999997847077	83.7	49	91.3	8.5e-20	1
PN0204_0354_S348_L001_20.clean.deeparg.mapping.ARG	0.2	RPOB2	1036	1085	A00652:60:HJGLWDSXY:4:1137:17273:12148/2	multidrug	BAD59497.1|FEATURES|rpoB2|multidrug|rpoB2	0.999997712589	80.0	50	89.4	3.2e-19	1
PN0204_0354_S348_L001_20.clean.deeparg.mapping.ARG	0.2	MULTIDRUG_ABC_TRANSPORTER	444	512	A00652:60:HJGLWDSXY:2:1466:15763:28729/1	multidrug	gi:639148059:ref:WP_024490169.1:|FEATURES|multidrug_ABC_transporter|multidrug|multidrug_ABC_transporter	1.0	84.1	69	121.7	8.2e-29	1
PN0204_0354_S348_L001_20.clean.deeparg.mapping.ARG	0.2	MULTIDRUG_ABC_TRANSPORTER	583	658	A00652:60:HJGLWDSXY:1:2441:19361:36746/1	multidrug	NC_010400.5984909.p01|FEATURES|multidrug_ABC_transporter|multidrug|multidrug_ABC_transporter	1.0	84.2	76	127.9	1.2e-30	1
PN0204_0354_S348_L001_20.clean.deeparg.mapping.ARG	0.2	VANR	14	87	A00652:60:HJGLWDSXY:4:2338:20998:18317/1	glycopeptide	gi:944023697:ref:WP_055613131.1:|FEATURES|vanR|glycopeptide|vanR	1.0	91.9	74	135.6	5.9e-33	1
PN0204_0354_S348_L001_20.clean.deeparg.mapping.ARG	0.2	RPOB2	795	858	A00652:60:HJGLWDSXY:1:1517:15772:29528/1	multidrug	BAD59497.1|FEATURES|rpoB2|multidrug|rpoB2	0.999999010987	93.8	64	125.2	6.9e-30	1
PN0204_0354_S348_L001_20.clean.deeparg.mapping.ARG	0.2	RPHB	269	339	A00652:60:HJGLWDSXY:3:2433:21079:29324/1	rifamycin	APB03222.1|FEATURES|rphB|rifamycin|rphB	0.999961911693	81.9	72	123.6	2.2e-29	1
PN0204_0354_S348_L001_20.clean.deeparg.mapping.ARG	0.2	RPOB2	1007	1063	A00652:60:HJGLWDSXY:2:1354:28736:24987/1	multidrug	BAD59497.1|FEATURES|rpoB2|multidrug|rpoB2	0.999998563692	82.5	57	106.3	3.1e-24	1
PN0204_0354_S348_L001_20.clean.deeparg.mapping.ARG	0.2	RIFAMPIN_MONOOXYGENASE	258	314	A00652:60:HJGLWDSXY:3:1420:18801:36839/1	rifamycin	gi:544923113:ref:WP_021332509.1:|FEATURES|rifampin_monooxygenase|rifamycin|rifampin_monooxygenase	0.999999999996	84.2	57	105.9	3.9e-24	1
PN0204_0354_S348_L001_20.clean.deeparg.mapping.ARG	0.2	RPOB2	716	789	A00652:60:HJGLWDSXY:4:2273:22462:16658/1	multidrug	BAD59497.1|FEATURES|rpoB2|multidrug|rpoB2	0.999998957386	81.1	74	122.1	6.6e-29	1
PN0204_0354_S348_L001_20.clean.deeparg.mapping.ARG	0.2	OMPR	84	120	A00652:60:HJGLWDSXY:2:2543:7826:21684/1	multidrug	NC_011586.7046327.p01|FEATURES|ompR|multidrug|ompR	0.999999794791	81.1	37	66.2	2.9e-12	1
PN0204_0354_S348_L001_20.clean.deeparg.mapping.ARG	0.2	MDTB	924	996	A00652:60:HJGLWDSXY:2:2420:18692:26443/1	multidrug	gi:857586086:emb:CRL63207.1:|FEATURES|mdtB|multidrug|mdtB	0.999999614134	80.8	73	116.3	3.6e-27	1
PN0204_0354_S348_L001_20.clean.deeparg.mapping.ARG	0.2	BPEF	50	116	A00652:60:HJGLWDSXY:2:1549:16902:26788/1	multidrug	ZP_02465589|FEATURES|bpeF|multidrug|bpeF	0.999999999817	82.1	67	111.3	1.1e-25	1
PN0204_0354_S348_L001_20.clean.deeparg.mapping.ARG	0.2	RPOB2	751	825	A00652:60:HJGLWDSXY:4:2636:27236:25050/1	multidrug	BAD59497.1|FEATURES|rpoB2|multidrug|rpoB2	0.999998817124	80.0	75	115.2	8.2e-27	1
PN0204_0354_S348_L001_20.clean.deeparg.mapping.ARG	0.2	MEXF	365	432	A00652:60:HJGLWDSXY:3:1528:24966:16642/1	multidrug	YP_348389|FEATURES|mexF|multidrug|mexF	1.0	82.4	68	105.1	7.7e-24	1
PN0204_0354_S348_L001_20.clean.deeparg.mapping.ARG	0.2	RPOB2	1030	1113	A00652:60:HJGLWDSXY:1:2152:20103:28792/1	multidrug	BAD59497.1|FEATURES|rpoB2|multidrug|rpoB2	0.999999325184	84.5	84	153.7	2.3e-38	1
PN0204_0354_S348_L001_20.clean.deeparg.mapping.ARG	0.2	VANR	135	215	A00652:60:HJGLWDSXY:1:1130:17409:5306/1	glycopeptide	gi:943675889:ref:WP_055502070.1:|FEATURES|vanR|glycopeptide|vanR	1.0	93.8	81	153.7	2.3e-38	1
PN0204_0354_S348_L001_20.clean.deeparg.mapping.ARG	0.2	RPOB2	802	858	A00652:60:HJGLWDSXY:1:2414:5150:9752/1	multidrug	BAD59497.1|FEATURES|rpoB2|multidrug|rpoB2	0.999998498713	86.0	57	104.4	1.1e-23	1
PN0204_0354_S348_L001_20.clean.deeparg.mapping.ARG	0.2	MEXF	342	405	A00652:60:HJGLWDSXY:3:1134:32045:1501/1	multidrug	gi:940417834:ref:WP_055007142.1:|FEATURES|mexF|multidrug|mexF	0.999999999937	81.2	64	86.7	2.7e-18	1
PN0204_0354_S348_L001_20.clean.deeparg.mapping.ARG	0.2	MDTC	865	913	A00652:60:HJGLWDSXY:4:1115:1859:10880/1	multidrug	gi:516438580:ref:WP_017827492.1:|FEATURES|mdtC|multidrug|mdtC	0.999999376319	83.7	49	71.6	6.9e-14	1
PN0204_0354_S348_L001_20.clean.deeparg.mapping.ARG	0.2	MDTC	864	912	A00652:60:HJGLWDSXY:4:1115:1859:10880/2	multidrug	gi:516438580:ref:WP_017827492.1:|FEATURES|mdtC|multidrug|mdtC	0.999999404021	83.7	49	73.6	1.8e-14	1
PN0204_0354_S348_L001_20.clean.deeparg.mapping.ARG	0.2	MULTIDRUG_ABC_TRANSPORTER	528	577	A00652:60:HJGLWDSXY:4:1676:13033:25347/1	multidrug	gi:817122037:ref:WP_046494699.1:|FEATURES|multidrug_ABC_transporter|multidrug|multidrug_ABC_transporter	0.999990441875	80.0	50	76.3	2.8e-15	1
PN0204_0354_S348_L001_20.clean.deeparg.mapping.ARG	0.2	RPOB2	1007	1055	A00652:60:HJGLWDSXY:3:1519:19072:20275/1	multidrug	BAD59497.1|FEATURES|rpoB2|multidrug|rpoB2	0.999998168503	87.8	49	96.7	2.0e-21	1
PN0204_0354_S348_L001_20.clean.deeparg.mapping.ARG	0.2	RPOB2	991	1077	A00652:60:HJGLWDSXY:3:2538:13720:25535/1	multidrug	BAD59497.1|FEATURES|rpoB2|multidrug|rpoB2	0.999999292902	80.5	87	149.8	3.5e-37	1
PN0204_0354_S348_L001_20.clean.deeparg.mapping.ARG	0.2	MUXB	345	415	A00652:60:HJGLWDSXY:3:1403:4698:10003/1	multidrug	NP_251217.1|FEATURES|MuxB|multidrug|MuxB	0.999999988521	81.7	71	109.4	4.6e-25	1
PN0204_0354_S348_L001_20.clean.deeparg.mapping.ARG	0.2	VANR	169	230	A00652:60:HJGLWDSXY:1:1516:32344:36025/1	glycopeptide	gi:944468330:ref:WP_055698749.1:|FEATURES|vanR|glycopeptide|vanR	1.0	88.7	62	115.5	6.0e-27	1
PN0204_0354_S348_L001_20.clean.deeparg.mapping.ARG	0.2	RPOB2	1002	1067	A00652:60:HJGLWDSXY:3:1267:5186:1579/1	multidrug	BAD59497.1|FEATURES|rpoB2|multidrug|rpoB2	0.999998976799	81.8	66	123.2	2.7e-29	1
PN0204_0354_S348_L001_20.clean.deeparg.mapping.ARG	0.2	BPEF	110	158	A00652:60:HJGLWDSXY:1:1443:17155:34053/1	multidrug	ZP_02465589|FEATURES|bpeF|multidrug|bpeF	0.999999999462	83.7	49	87.8	9.4e-19	1
PN0204_0354_S348_L001_20.clean.deeparg.mapping.ARG	0.2	BPEF	110	158	A00652:60:HJGLWDSXY:1:1443:17155:34053/2	multidrug	ZP_02465589|FEATURES|bpeF|multidrug|bpeF	0.999999999481	83.7	49	88.2	7.2e-19	1
PN0204_0354_S348_L001_20.clean.deeparg.mapping.ARG	0.2	RPOB2	708	760	A00652:60:HJGLWDSXY:2:1463:10131:10708/1	multidrug	BAD59497.1|FEATURES|rpoB2|multidrug|rpoB2	0.9999985504	96.2	53	105.9	3.5e-24	1
PN0204_0354_S348_L001_20.clean.deeparg.mapping.ARG	0.2	RPOB2	1015	1064	A00652:60:HJGLWDSXY:2:1452:2320:7200/1	multidrug	BAD59497.1|FEATURES|rpoB2|multidrug|rpoB2	0.999998299508	88.0	50	99.4	3.1e-22	1
PN0204_0354_S348_L001_20.clean.deeparg.mapping.ARG	0.2	RPHB	840	883	A00652:60:HJGLWDSXY:1:1475:13087:35117/2	rifamycin	APB03222.1|FEATURES|rphB|rifamycin|rphB	0.999996480705	84.1	44	82.8	3.0e-17	1
PN0204_0354_S348_L001_20.clean.deeparg.mapping.ARG	0.2	UGD	217	265	A00652:60:HJGLWDSXY:3:1127:8386:9533/2	peptide	AAC75089.1|FEATURES|ugd|peptide|ugd	0.999998757679	83.7	49	94.0	1.3e-20	1
PN0204_0354_S348_L001_20.clean.deeparg.mapping.ARG	0.2	RPOB2	1022	1095	A00652:60:HJGLWDSXY:4:1230:12726:26036/1	multidrug	BAD59497.1|FEATURES|rpoB2|multidrug|rpoB2	0.999999199529	85.1	74	139.4	4.1e-34	1
PN0204_0354_S348_L001_20.clean.deeparg.mapping.ARG	0.2	TAP	309	369	A00652:60:HJGLWDSXY:4:1409:15501:6637/1	tetracycline	CAA03986.1|FEATURES|tap|tetracycline|tap	0.999999795978	95.1	61	118.2	8.0e-28	1
PN0204_0354_S348_L001_20.clean.deeparg.mapping.ARG	0.2	MUXB	1	49	A00652:60:HJGLWDSXY:2:1119:9037:2613/1	multidrug	NP_251217.1|FEATURES|MuxB|multidrug|MuxB	0.999999995839	81.6	49	79.0	7.2e-16	1
PN0204_0354_S348_L001_20.clean.deeparg.mapping.ARG	0.2	RPHB	797	852	A00652:60:HJGLWDSXY:2:2402:20302:4867/1	rifamycin	APB03222.1|FEATURES|rphB|rifamycin|rphB	0.999999454621	92.9	56	109.0	4.4e-25	1
PN0204_0354_S348_L001_20.clean.deeparg.mapping.ARG	0.2	RPOB2	398	483	A00652:60:HJGLWDSXY:1:1550:30346:14622/1	multidrug	BAD59497.1|FEATURES|rpoB2|multidrug|rpoB2	0.999999260879	80.2	86	146.0	5.0e-36	1
PN0204_0354_S348_L001_20.clean.deeparg.mapping.ARG	0.2	OQXB	333	410	A00652:60:HJGLWDSXY:3:1319:26359:24345/1	multidrug	YP_001693238|FEATURES|oqxB|multidrug|oqxB	1.0	84.6	78	115.2	8.5e-27	1
PN0204_0354_S348_L001_20.clean.deeparg.mapping.ARG	0.2	BACA	23	60	A00652:60:HJGLWDSXY:4:1523:5692:20964/1	bacitracin	YP_001155044|FEATURES|bacA|bacitracin|bacA	0.999999968587	89.5	38	66.6	3.0e-12	1
PN0204_0354_S348_L001_20.clean.deeparg.mapping.ARG	0.2	MULTIDRUG_ABC_TRANSPORTER	476	524	A00652:60:HJGLWDSXY:2:1475:25554:3787/1	multidrug	gi:953808775:ref:WP_058042812.1:|FEATURES|multidrug_ABC_transporter|multidrug|multidrug_ABC_transporter	0.999999999999	83.7	49	92.0	5.0e-20	1
PN0204_0354_S348_L001_20.clean.deeparg.mapping.ARG	0.2	MULTIDRUG_ABC_TRANSPORTER	551	600	A00652:60:HJGLWDSXY:3:2214:11342:14403/1	multidrug	gi:496018010:ref:WP_008742581.1:|FEATURES|multidrug_ABC_transporter|multidrug|multidrug_ABC_transporter	0.999977110258	80.0	50	78.6	1.0e-15	1
PN0204_0354_S348_L001_20.clean.deeparg.mapping.ARG	0.2	MDTB	19	79	A00652:60:HJGLWDSXY:2:1475:10339:7968/1	multidrug	gi:553863833:ref:WP_023138386.1:|FEATURES|mdtB|multidrug|mdtB	0.999999998664	80.3	61	97.1	1.9e-21	1
PN0204_0354_S348_L001_20.clean.deeparg.mapping.ARG	0.2	RPOB2	563	617	A00652:60:HJGLWDSXY:1:2553:2257:6339/1	multidrug	BAD59497.1|FEATURES|rpoB2|multidrug|rpoB2	0.999998188913	81.8	55	97.1	2.3e-21	1
PN0204_0354_S348_L001_20.clean.deeparg.mapping.ARG	0.2	RPOB2	140	176	A00652:60:HJGLWDSXY:4:2547:27561:16595/1	multidrug	BAD59497.1|FEATURES|rpoB2|multidrug|rpoB2	0.999994438364	86.5	37	69.3	3.4e-13	1
PN0204_0354_S348_L001_20.clean.deeparg.mapping.ARG	0.2	RPOB2	1051	1123	A00652:60:HJGLWDSXY:3:1567:18457:19304/1	multidrug	BAD59497.1|FEATURES|rpoB2|multidrug|rpoB2	0.99999914398	84.9	73	134.4	1.3e-32	1
PN0204_0354_S348_L001_20.clean.deeparg.mapping.ARG	0.2	RPOB2	1017	1088	A00652:60:HJGLWDSXY:2:2430:9326:33113/1	multidrug	BAD59497.1|FEATURES|rpoB2|multidrug|rpoB2	0.999999082738	81.9	72	129.8	3.1e-31	1
PN0204_0354_S348_L001_20.clean.deeparg.mapping.ARG	0.2	RPHA	814	864	A00652:60:HJGLWDSXY:1:1255:18059:1673/1	rifamycin	AIA08936.1|FEATURES|rphA|rifamycin|rphA	0.999999070239	90.2	51	96.7	2.7e-21	1
PN0204_0354_S348_L001_20.clean.deeparg.mapping.ARG	0.2	RPOB2	378	434	A00652:60:HJGLWDSXY:3:1450:13919:14043/1	multidrug	BAD59497.1|FEATURES|rpoB2|multidrug|rpoB2	0.999998126726	82.5	57	95.9	3.9e-21	1
PN0204_0354_S348_L001_20.clean.deeparg.mapping.ARG	0.2	MDTC	367	415	A00652:60:HJGLWDSXY:3:1235:17897:9533/1	multidrug	gi:516438580:ref:WP_017827492.1:|FEATURES|mdtC|multidrug|mdtC	0.999999803593	81.6	49	80.9	1.1e-16	1
PN0204_0354_S348_L001_20.clean.deeparg.mapping.ARG	0.2	RPOB2	563	603	A00652:60:HJGLWDSXY:3:2475:27968:20713/1	multidrug	BAD59497.1|FEATURES|rpoB2|multidrug|rpoB2	0.999995201942	80.5	41	72.0	7.3e-14	1
PN0204_0354_S348_L001_20.clean.deeparg.mapping.ARG	0.2	MEXF	42	108	A00652:60:HJGLWDSXY:4:1477:14109:13745/1	multidrug	CP000675.2.gene2723.p01|FEATURES|mexF|multidrug|mexF	0.999999999993	82.1	67	108.6	6.9e-25	1
PN0204_0354_S348_L001_20.clean.deeparg.mapping.ARG	0.2	MEXF	965	1014	A00652:60:HJGLWDSXY:1:1223:10267:34334/1	multidrug	gi:852275723:ref:WP_048329135.1:|FEATURES|mexF|multidrug|mexF	0.999997408209	80.0	50	80.9	1.1e-16	1
PN0204_0354_S348_L001_20.clean.deeparg.mapping.ARG	0.2	RPOB2	395	478	A00652:60:HJGLWDSXY:3:2209:5330:8625/1	multidrug	BAD59497.1|FEATURES|rpoB2|multidrug|rpoB2	0.999999333749	86.9	84	154.8	1.0e-38	1
PN0204_0354_S348_L001_20.clean.deeparg.mapping.ARG	0.2	RPOB2	1036	1085	A00652:60:HJGLWDSXY:4:1607:4643:14732/1	multidrug	BAD59497.1|FEATURES|rpoB2|multidrug|rpoB2	0.99999805978	84.0	50	94.7	7.7e-21	1
PN0204_0354_S348_L001_20.clean.deeparg.mapping.ARG	0.2	MUXC	432	490	A00652:60:HJGLWDSXY:2:2121:1624:27508/1	multidrug	NP_251216.1|FEATURES|MuxC|multidrug|MuxC	0.999998488921	81.4	59	87.8	1.1e-18	1
PN0204_0354_S348_L001_20.clean.deeparg.mapping.ARG	0.2	VANR	145	193	A00652:60:HJGLWDSXY:1:1135:16595:35430/2	glycopeptide	gi:943675889:ref:WP_055502070.1:|FEATURES|vanR|glycopeptide|vanR	1.0	91.8	49	91.7	6.5e-20	1
PN0204_0354_S348_L001_20.clean.deeparg.mapping.ARG	0.2	MUXB	1	44	A00652:60:HJGLWDSXY:3:1268:24948:33238/1	multidrug	NP_251217.1|FEATURES|MuxB|multidrug|MuxB	0.999995988503	81.8	44	70.5	2.4e-13	1
PN0204_0354_S348_L001_20.clean.deeparg.mapping.ARG	0.2	MULTIDRUG_ABC_TRANSPORTER	466	514	A00652:60:HJGLWDSXY:3:1263:31006:3051/1	multidrug	gi:926351744:ref:WP_053683383.1:|FEATURES|multidrug_ABC_transporter|multidrug|multidrug_ABC_transporter	0.99999977151	81.6	49	82.0	5.1e-17	1
PN0204_0354_S348_L001_20.clean.deeparg.mapping.ARG	0.2	RPHB	766	815	A00652:60:HJGLWDSXY:3:2116:29677:29089/1	rifamycin	APB03222.1|FEATURES|rphB|rifamycin|rphB	0.999482343033	80.0	50	82.8	3.0e-17	1
PN0204_0354_S348_L001_20.clean.deeparg.mapping.ARG	0.2	RPOB2	544	614	A00652:60:HJGLWDSXY:3:2552:14886:11490/1	multidrug	BAD59497.1|FEATURES|rpoB2|multidrug|rpoB2	0.999998964507	84.5	71	122.5	5.0e-29	1
PN0204_0354_S348_L001_20.clean.deeparg.mapping.ARG	0.2	MDTB	959	995	A00652:60:HJGLWDSXY:2:1302:29713:35321/1	multidrug	gi:857586086:emb:CRL63207.1:|FEATURES|mdtB|multidrug|mdtB	0.999999903877	83.8	37	65.1	4.9e-12	1
PN0204_0354_S348_L001_20.clean.deeparg.mapping.ARG	0.2	MEXQ	979	1028	A00652:60:HJGLWDSXY:2:2661:8929:5525/1	multidrug	BAE06008.1|FEATURES|mexQ|multidrug|mexQ	0.999999965393	88.0	50	85.1	6.4e-18	1
PN0204_0354_S348_L001_20.clean.deeparg.mapping.ARG	0.2	MULTIDRUG_ABC_TRANSPORTER	508	567	A00652:60:HJGLWDSXY:2:1629:25807:32690/1	multidrug	AF170880.4.gene1.p01|FEATURES|multidrug_ABC_transporter|multidrug|multidrug_ABC_transporter	0.999999972287	81.7	60	94.4	1.2e-20	1
PN0204_0354_S348_L001_20.clean.deeparg.mapping.ARG	0.2	MDTB	47	91	A00652:60:HJGLWDSXY:4:1675:1551:4116/2	multidrug	CP004022.1.gene1673.p01|FEATURES|mdtB|multidrug|mdtB	0.999996347452	80.0	45	77.4	1.3e-15	1
PN0204_0354_S348_L001_20.clean.deeparg.mapping.ARG	0.2	MDTC	937	981	A00652:60:HJGLWDSXY:3:1512:27091:9267/2	multidrug	gi:857586087:emb:CRL63209.1:|FEATURES|mdtC|multidrug|mdtC	0.999990163394	80.0	45	70.1	2.0e-13	1
PN0204_0354_S348_L001_20.clean.deeparg.mapping.ARG	0.2	RPOB2	745	815	A00652:60:HJGLWDSXY:2:2461:12789:15906/1	multidrug	BAD59497.1|FEATURES|rpoB2|multidrug|rpoB2	0.99999887747	80.3	71	117.9	1.3e-27	1
PN0204_0354_S348_L001_20.clean.deeparg.mapping.ARG	0.2	RPOB2	782	831	A00652:60:HJGLWDSXY:4:1604:17662:1924/1	multidrug	BAD59497.1|FEATURES|rpoB2|multidrug|rpoB2	0.999998082707	94.0	50	95.1	5.9e-21	1
PN0204_0354_S348_L001_20.clean.deeparg.mapping.ARG	0.2	RPOB2	1039	1123	A00652:60:HJGLWDSXY:1:2335:14678:17174/1	multidrug	BAD59497.1|FEATURES|rpoB2|multidrug|rpoB2	0.999999219037	81.2	85	141.4	1.3e-34	1
PN0204_0354_S348_L001_20.clean.deeparg.mapping.ARG	0.2	RPOB2	786	863	A00652:60:HJGLWDSXY:1:2526:11577:33755/1	multidrug	BAD59497.1|FEATURES|rpoB2|multidrug|rpoB2	0.999999041636	80.8	78	127.1	2.2e-30	1
PN0204_0354_S348_L001_20.clean.deeparg.mapping.ARG	0.2	RPOB2	1037	1091	A00652:60:HJGLWDSXY:2:1141:32117:31876/1	multidrug	BAD59497.1|FEATURES|rpoB2|multidrug|rpoB2	0.999998727404	96.4	55	111.7	6.7e-26	1
PN0204_0354_S348_L001_20.clean.deeparg.mapping.ARG	0.2	RPOB2	1054	1102	A00652:60:HJGLWDSXY:2:2559:8910:28573/2	multidrug	BAD59497.1|FEATURES|rpoB2|multidrug|rpoB2	0.999997874051	83.7	49	91.7	6.5e-20	1
PN0204_0354_S348_L001_20.clean.deeparg.mapping.ARG	0.2	MULTIDRUG_ABC_TRANSPORTER	568	611	A00652:60:HJGLWDSXY:2:2545:2718:2253/1	multidrug	gi:748767925:ref:WP_040019608.1:|FEATURES|multidrug_ABC_transporter|multidrug|multidrug_ABC_transporter	0.999999975566	81.8	44	70.9	2.1e-13	1
PN0204_0354_S348_L001_20.clean.deeparg.mapping.ARG	0.2	RPOB2	747	826	A00652:60:HJGLWDSXY:2:1268:28709:35963/1	multidrug	BAD59497.1|FEATURES|rpoB2|multidrug|rpoB2	0.999999273823	93.8	80	147.5	1.6e-36	1
PN0204_0354_S348_L001_20.clean.deeparg.mapping.ARG	0.2	RPOB2	436	513	A00652:60:HJGLWDSXY:2:1454:6867:23688/1	multidrug	BAD59497.1|FEATURES|rpoB2|multidrug|rpoB2	0.999999244113	83.3	78	144.1	1.7e-35	1
PN0204_0354_S348_L001_20.clean.deeparg.mapping.ARG	0.2	MULTIDRUG_ABC_TRANSPORTER	418	482	A00652:60:HJGLWDSXY:2:2164:30318:12101/1	multidrug	gi:655401130:ref:WP_028800283.1:|FEATURES|multidrug_ABC_transporter|multidrug|multidrug_ABC_transporter	0.999997800425	80.0	65	102.1	6.3e-23	1
PN0204_0354_S348_L001_20.clean.deeparg.mapping.ARG	0.2	BPEF	333	418	A00652:60:HJGLWDSXY:3:2369:30427:32017/1	multidrug	ZP_02465589|FEATURES|bpeF|multidrug|bpeF	1.0	84.9	86	125.9	5.3e-30	1
PN0204_0354_S348_L001_20.clean.deeparg.mapping.ARG	0.2	RPOB2	1007	1051	A00652:60:HJGLWDSXY:2:2559:8910:28573/1	multidrug	BAD59497.1|FEATURES|rpoB2|multidrug|rpoB2	0.999997712589	91.1	45	89.4	3.2e-19	1
PN0204_0354_S348_L001_20.clean.deeparg.mapping.ARG	0.2	RPOB2	412	492	A00652:60:HJGLWDSXY:2:2155:23194:35618/1	multidrug	BAD59497.1|FEATURES|rpoB2|multidrug|rpoB2	0.999999219037	80.2	81	141.4	1.2e-34	1
PN0204_0354_S348_L001_20.clean.deeparg.mapping.ARG	0.2	RPOB2	748	797	A00652:60:HJGLWDSXY:3:1537:8748:31798/2	multidrug	BAD59497.1|FEATURES|rpoB2|multidrug|rpoB2	0.999997260074	80.0	50	84.3	1.0e-17	1
PN0204_0354_S348_L001_20.clean.deeparg.mapping.ARG	0.2	RPOB2	762	832	A00652:60:HJGLWDSXY:4:2562:26458:13119/1	multidrug	BAD59497.1|FEATURES|rpoB2|multidrug|rpoB2	0.999999175327	94.4	71	137.1	1.9e-33	1
PN0204_0354_S348_L001_20.clean.deeparg.mapping.ARG	0.2	RPOB2	990	1056	A00652:60:HJGLWDSXY:4:2664:5782:1329/1	multidrug	BAD59497.1|FEATURES|rpoB2|multidrug|rpoB2	0.999998943004	83.6	67	121.3	1.0e-28	1
PN0204_0354_S348_L001_20.clean.deeparg.mapping.ARG	0.2	RPOB2	554	623	A00652:60:HJGLWDSXY:4:2531:9353:30906/1	multidrug	BAD59497.1|FEATURES|rpoB2|multidrug|rpoB2	0.999998891715	82.9	70	118.6	7.5e-28	1
PN0204_0354_S348_L001_20.clean.deeparg.mapping.ARG	0.2	MEXQ	963	1028	A00652:60:HJGLWDSXY:2:2158:23818:2628/1	multidrug	BAE06008.1|FEATURES|mexQ|multidrug|mexQ	1.0	84.8	66	112.1	6.6e-26	1
PN0204_0354_S348_L001_20.clean.deeparg.mapping.ARG	0.2	RPOB2	408	456	A00652:60:HJGLWDSXY:2:2557:12807:21167/1	multidrug	BAD59497.1|FEATURES|rpoB2|multidrug|rpoB2	0.999997763833	91.8	49	90.1	1.9e-19	1
PN0204_0354_S348_L001_20.clean.deeparg.mapping.ARG	0.2	RPOB2	372	445	A00652:60:HJGLWDSXY:4:2417:23303:17112/1	multidrug	BAD59497.1|FEATURES|rpoB2|multidrug|rpoB2	0.999998976799	85.1	74	123.2	3.1e-29	1
PN0204_0354_S348_L001_20.clean.deeparg.mapping.ARG	0.2	RPHA	772	855	A00652:60:HJGLWDSXY:1:2233:20591:35744/1	rifamycin	AIA08936.1|FEATURES|rphA|rifamycin|rphA	0.999999980376	88.1	84	147.1	2.2e-36	1
PN0204_0354_S348_L001_20.clean.deeparg.mapping.ARG	0.2	MEXF	356	409	A00652:60:HJGLWDSXY:4:1269:17689:20384/1	multidrug	CP000675.2.gene2298.p01|FEATURES|mexF|multidrug|mexF	0.999998335016	81.5	54	79.3	3.6e-16	1
PN0204_0354_S348_L001_20.clean.deeparg.mapping.ARG	0.2	RPHA	101	162	A00652:60:HJGLWDSXY:2:2624:1425:8312/1	rifamycin	AIA08936.1|FEATURES|rphA|rifamycin|rphA	0.999941142291	80.6	62	99.0	5.0e-22	1
PN0204_0354_S348_L001_20.clean.deeparg.mapping.ARG	0.2	MEXF	563	637	A00652:60:HJGLWDSXY:3:2165:4643:10473/1	multidrug	YP_348389|FEATURES|mexF|multidrug|mexF	0.999999978204	80.0	75	122.9	4.0e-29	1
PN0204_0354_S348_L001_20.clean.deeparg.mapping.ARG	0.2	MEXD	956	1011	A00652:60:HJGLWDSXY:2:1503:15212:8985/1	multidrug	YP_608682|FEATURES|mexD|multidrug|mexD	0.999999998858	82.1	56	89.0	4.9e-19	1
PN0204_0354_S348_L001_20.clean.deeparg.mapping.ARG	0.2	MDTC	847	895	A00652:60:HJGLWDSXY:3:2278:1407:34710/2	multidrug	CP004022.1.gene1674.p01|FEATURES|mdtC|multidrug|mdtC	0.999983748949	81.6	49	74.3	1.1e-14	1
PN0204_0354_S348_L001_20.clean.deeparg.mapping.ARG	0.2	MDTC	849	895	A00652:60:HJGLWDSXY:3:2278:1407:34710/1	multidrug	CP001918.1.gene3441.p01|FEATURES|mdtC|multidrug|mdtC	0.999999821135	83.0	47	74.3	1.1e-14	1
PN0204_0354_S348_L001_20.clean.deeparg.mapping.ARG	0.2	MDTB	989	1026	A00652:60:HJGLWDSXY:3:2625:23005:29215/1	multidrug	gi:553863833:ref:WP_023138386.1:|FEATURES|mdtB|multidrug|mdtB	0.999999972802	81.6	38	65.1	6.5e-12	1
PN0204_0354_S348_L001_20.clean.deeparg.mapping.ARG	0.2	OTRA	11	106	A00652:60:HJGLWDSXY:1:2471:18665:26804/1	tetracycline	CAA37477|FEATURES|otrA|tetracycline|otrA	0.999999994635	81.2	96	152.9	4.6e-38	1
PN0204_0354_S348_L001_20.clean.deeparg.mapping.ARG	0.2	RPOB2	768	837	A00652:60:HJGLWDSXY:3:1639:6876:35383/1	multidrug	BAD59497.1|FEATURES|rpoB2|multidrug|rpoB2	0.999998842339	81.4	70	116.3	3.4e-27	1
PN0204_0354_S348_L001_20.clean.deeparg.mapping.ARG	0.2	OQXB	353	402	A00652:60:HJGLWDSXY:2:1668:10303:13448/1	multidrug	YP_001693238|FEATURES|oqxB|multidrug|oqxB	0.999999999999	88.0	50	75.9	3.7e-15	1
PN0204_0354_S348_L001_20.clean.deeparg.mapping.ARG	0.2	RPOB2	853	902	A00652:60:HJGLWDSXY:1:2367:8802:6433/1	multidrug	BAD59497.1|FEATURES|rpoB2|multidrug|rpoB2	0.999997763833	86.0	50	90.1	1.9e-19	1
PN0204_0354_S348_L001_20.clean.deeparg.mapping.ARG	0.2	RPOB2	1007	1053	A00652:60:HJGLWDSXY:3:2176:12762:12821/1	multidrug	BAD59497.1|FEATURES|rpoB2|multidrug|rpoB2	0.999997763833	87.2	47	90.1	1.9e-19	1
PN0204_0354_S348_L001_20.clean.deeparg.mapping.ARG	0.2	RPOB2	563	608	A00652:60:HJGLWDSXY:1:2302:17282:34334/1	multidrug	BAD59497.1|FEATURES|rpoB2|multidrug|rpoB2	0.999996928894	80.4	46	81.3	8.8e-17	1
PN0204_0354_S348_L001_20.clean.deeparg.mapping.ARG	0.2	RPOB2	429	478	A00652:60:HJGLWDSXY:1:2641:31241:26725/1	multidrug	BAD59497.1|FEATURES|rpoB2|multidrug|rpoB2	0.999997893902	80.0	50	92.0	5.0e-20	1
PN0204_0354_S348_L001_20.clean.deeparg.mapping.ARG	0.2	RPOB2	431	484	A00652:60:HJGLWDSXY:4:2475:17372:11036/1	multidrug	BAD59497.1|FEATURES|rpoB2|multidrug|rpoB2	0.999998414292	81.5	54	102.1	5.2e-23	1
PN0204_0354_S348_L001_20.clean.deeparg.mapping.ARG	0.2	TETB(48)	97	140	A00652:60:HJGLWDSXY:3:1629:5023:21057/1	tetracycline	APB03215.1|FEATURES|tetB(48)|tetracycline|tetB(48)	0.999927837074	90.9	44	80.1	2.8e-16	1
PN0204_0354_S348_L001_20.clean.deeparg.mapping.ARG	0.2	EFPA	30	77	A00652:60:HJGLWDSXY:3:1211:14100:25034/1	multidrug	NP_217362.1|FEATURES|efpA|multidrug|efpA	0.999981057995	81.2	48	68.9	4.5e-13	1
PN0204_0354_S348_L001_20.clean.deeparg.mapping.ARG	0.2	MTRA	157	206	A00652:60:HJGLWDSXY:4:1644:4218:4006/2	multidrug	CCP46065.1|FEATURES|mtrA|multidrug|mtrA	0.999989423283	88.0	50	92.4	3.8e-20	1
PN0204_0354_S348_L001_20.clean.deeparg.mapping.ARG	0.2	RPOB2	466	514	A00652:60:HJGLWDSXY:2:2554:4906:27054/1	multidrug	BAD59497.1|FEATURES|rpoB2|multidrug|rpoB2	0.999998414292	87.8	49	102.1	4.8e-23	1
PN0204_0354_S348_L001_20.clean.deeparg.mapping.ARG	0.2	MEXF	346	411	A00652:60:HJGLWDSXY:4:2256:30165:10864/1	multidrug	gi:491017944:ref:WP_004879650.1:|FEATURES|mexF|multidrug|mexF	0.999999999998	80.3	66	93.6	2.3e-20	1
PN0204_0354_S348_L001_20.clean.deeparg.mapping.ARG	0.2	RPOB2	579	627	A00652:60:HJGLWDSXY:4:2313:4363:7263/2	multidrug	BAD59497.1|FEATURES|rpoB2|multidrug|rpoB2	0.99999799456	89.8	49	93.6	1.7e-20	1
PN0204_0354_S348_L001_20.clean.deeparg.mapping.ARG	0.2	RPOB2	860	934	A00652:60:HJGLWDSXY:3:1353:18828:2253/1	multidrug	BAD59497.1|FEATURES|rpoB2|multidrug|rpoB2	0.999999299594	90.7	75	150.6	1.8e-37	1
PN0204_0354_S348_L001_20.clean.deeparg.mapping.ARG	0.2	RPOB2	1021	1078	A00652:60:HJGLWDSXY:3:1127:1985:12414/1	multidrug	BAD59497.1|FEATURES|rpoB2|multidrug|rpoB2	0.999998807626	89.7	58	114.8	8.4e-27	1
PN0204_0354_S348_L001_20.clean.deeparg.mapping.ARG	0.2	CEOB	982	1027	A00652:60:HJGLWDSXY:3:2341:23809:7968/2	multidrug	AAB58161|FEATURES|ceoB|multidrug|ceoB	0.998482172786	80.4	46	73.6	1.8e-14	1
PN0204_0354_S348_L001_20.clean.deeparg.mapping.ARG	0.2	MULTIDRUG_ABC_TRANSPORTER	441	506	A00652:60:HJGLWDSXY:4:2421:18954:29152/1	multidrug	gi:664042835:ref:WP_030582300.1:|FEATURES|multidrug_ABC_transporter|multidrug|multidrug_ABC_transporter	1.0	84.8	66	119.0	5.1e-28	1
PN0204_0354_S348_L001_20.clean.deeparg.mapping.ARG	0.2	RPOB2	451	506	A00652:60:HJGLWDSXY:1:2249:6036:32080/1	multidrug	BAD59497.1|FEATURES|rpoB2|multidrug|rpoB2	0.999998536826	83.9	56	105.5	5.1e-24	1
PN0204_0354_S348_L001_20.clean.deeparg.mapping.ARG	0.2	RPOB2	438	488	A00652:60:HJGLWDSXY:4:2140:7473:10488/1	multidrug	BAD59497.1|FEATURES|rpoB2|multidrug|rpoB2	0.999998243476	84.3	51	98.2	7.2e-22	1
PN0204_0354_S348_L001_20.clean.deeparg.mapping.ARG	0.2	RPOB2	419	491	A00652:60:HJGLWDSXY:4:2566:12581:6558/1	multidrug	BAD59497.1|FEATURES|rpoB2|multidrug|rpoB2	0.999999130346	86.3	73	133.3	2.8e-32	1
PN0204_0354_S348_L001_20.clean.deeparg.mapping.ARG	0.2	RPOB2	869	923	A00652:60:HJGLWDSXY:4:1351:15727:16705/1	multidrug	BAD59497.1|FEATURES|rpoB2|multidrug|rpoB2	0.999998299508	83.6	55	99.4	3.5e-22	1
PN0204_0354_S348_L001_20.clean.deeparg.mapping.ARG	0.2	MDTB	422	504	A00652:60:HJGLWDSXY:2:2463:10465:29637/1	multidrug	gi:857586086:emb:CRL63207.1:|FEATURES|mdtB|multidrug|mdtB	0.999999953462	80.0	85	126.3	4.4e-30	1
PN0204_0354_S348_L001_20.clean.deeparg.mapping.ARG	0.2	RPOB2	1038	1085	A00652:60:HJGLWDSXY:1:2505:30798:12806/1	multidrug	BAD59497.1|FEATURES|rpoB2|multidrug|rpoB2	0.999997919934	87.5	48	92.4	3.8e-20	1
PN0204_0354_S348_L001_20.clean.deeparg.mapping.ARG	0.2	MEXF	445	511	A00652:60:HJGLWDSXY:1:2268:9028:6918/1	multidrug	gi:966511896:ref:WP_058528450.1:|FEATURES|mexF|multidrug|mexF	0.999999864584	80.6	67	100.5	2.0e-22	1
PN0204_0354_S348_L001_20.clean.deeparg.mapping.ARG	0.2	RPOB2	1012	1095	A00652:60:HJGLWDSXY:3:2425:14516:21652/1	multidrug	BAD59497.1|FEATURES|rpoB2|multidrug|rpoB2	0.999999328317	82.1	84	154.1	1.8e-38	1
PN0204_0354_S348_L001_20.clean.deeparg.mapping.ARG	0.2	RPOB2	1023	1065	A00652:60:HJGLWDSXY:3:2264:20193:12633/2	multidrug	BAD59497.1|FEATURES|rpoB2|multidrug|rpoB2	0.999997491428	88.4	43	86.7	2.1e-18	1
PN0204_0354_S348_L001_20.clean.deeparg.mapping.ARG	0.2	MDTC	977	1014	A00652:60:HJGLWDSXY:4:2527:25418:31485/1	multidrug	gi:857586087:emb:CRL63209.1:|FEATURES|mdtC|multidrug|mdtC	0.999986969785	84.2	38	63.2	4.3e-11	1
PN0204_0354_S348_L001_20.clean.deeparg.mapping.ARG	0.2	VANR	172	231	A00652:60:HJGLWDSXY:3:2348:23402:27117/1	glycopeptide	gi:971852285:ref:WP_058921193.1:|FEATURES|vanR|glycopeptide|vanR	1.0	80.0	60	101.3	1.5e-22	1
PN0204_0354_S348_L001_20.clean.deeparg.mapping.ARG	0.2	RPOB2	1052	1124	A00652:60:HJGLWDSXY:2:2254:5638:24627/1	multidrug	BAD59497.1|FEATURES|rpoB2|multidrug|rpoB2	0.999999088532	83.6	73	130.2	2.5e-31	1
PN0204_0354_S348_L001_20.clean.deeparg.mapping.ARG	0.2	VANR	135	207	A00652:60:HJGLWDSXY:2:1111:1714:4272/1	glycopeptide	gi:943675889:ref:WP_055502070.1:|FEATURES|vanR|glycopeptide|vanR	1.0	94.5	73	142.5	4.7e-35	1
PN0204_0354_S348_L001_20.clean.deeparg.mapping.ARG	0.2	VANS	85	130	A00652:60:HJGLWDSXY:2:1478:16378:25974/1	glycopeptide	AY082011.1.gene2.p1|FEATURES|vanS|glycopeptide|vanS	0.999999717949	82.6	46	91.7	6.5e-20	1
PN0204_0354_S348_L001_20.clean.deeparg.mapping.ARG	0.2	RPOB2	870	921	A00652:60:HJGLWDSXY:4:2261:14045:27320/1	multidrug	BAD59497.1|FEATURES|rpoB2|multidrug|rpoB2	0.999998042281	84.6	52	94.4	1.0e-20	1
PN0204_0354_S348_L001_20.clean.deeparg.mapping.ARG	0.2	RPHA	751	800	A00652:60:HJGLWDSXY:1:2506:2691:16047/1	rifamycin	AIA08936.1|FEATURES|rphA|rifamycin|rphA	0.999826607936	84.0	50	84.0	1.4e-17	1
PN0204_0354_S348_L001_20.clean.deeparg.mapping.ARG	0.2	RPOB2	269	309	A00652:60:HJGLWDSXY:2:1635:9679:26647/1	multidrug	BAD59497.1|FEATURES|rpoB2|multidrug|rpoB2	0.999994992398	80.5	41	71.2	1.0e-13	1
PN0204_0354_S348_L001_20.clean.deeparg.mapping.ARG	0.2	RPOB2	431	514	A00652:60:HJGLWDSXY:3:1657:14190:9846/1	multidrug	BAD59497.1|FEATURES|rpoB2|multidrug|rpoB2	0.999999380718	89.3	84	161.4	1.1e-40	1
PN0204_0354_S348_L001_20.clean.deeparg.mapping.ARG	0.2	RPOB2	1028	1089	A00652:60:HJGLWDSXY:4:1450:29387:24862/1	multidrug	BAD59497.1|FEATURES|rpoB2|multidrug|rpoB2	0.999998833276	83.9	62	115.9	4.0e-27	1
PN0204_0354_S348_L001_20.clean.deeparg.mapping.ARG	0.2	MDTB	913	989	A00652:60:HJGLWDSXY:1:1661:8250:25833/1	multidrug	gi:553863833:ref:WP_023138386.1:|FEATURES|mdtB|multidrug|mdtB	0.999999999726	80.5	77	113.6	2.5e-26	1
PN0204_0354_S348_L001_20.clean.deeparg.mapping.ARG	0.2	RPOB2	999	1047	A00652:60:HJGLWDSXY:3:1519:30454:14559/1	multidrug	BAD59497.1|FEATURES|rpoB2|multidrug|rpoB2	0.999997712589	81.6	49	89.4	3.2e-19	1
PN0204_0354_S348_L001_20.clean.deeparg.mapping.ARG	0.2	MUXC	860	948	A00652:60:HJGLWDSXY:4:2211:16450:2769/1	multidrug	NP_251216.1|FEATURES|MuxC|multidrug|MuxC	0.999999339593	80.9	89	129.0	6.5e-31	1
PN0204_0354_S348_L001_20.clean.deeparg.mapping.ARG	0.2	RPOB2	565	620	A00652:60:HJGLWDSXY:4:1528:10384:11960/1	multidrug	BAD59497.1|FEATURES|rpoB2|multidrug|rpoB2	0.99999801861	80.4	56	94.0	1.5e-20	1
PN0204_0354_S348_L001_20.clean.deeparg.mapping.ARG	0.2	MEXI	422	470	A00652:60:HJGLWDSXY:3:2557:5303:27023/2	multidrug	NC_002516.2.880346.p01|FEATURES|mexI|multidrug|mexI	0.999999360402	87.8	49	81.6	6.7e-17	1
PN0204_0354_S348_L001_20.clean.deeparg.mapping.ARG	0.2	RPOB2	433	482	A00652:60:HJGLWDSXY:4:2435:5547:17394/2	multidrug	BAD59497.1|FEATURES|rpoB2|multidrug|rpoB2	0.999998147754	88.0	50	96.3	2.6e-21	1
PN0204_0354_S348_L001_20.clean.deeparg.mapping.ARG	0.2	RPOB2	1037	1104	A00652:60:HJGLWDSXY:1:2556:12138:15248/1	multidrug	BAD59497.1|FEATURES|rpoB2|multidrug|rpoB2	0.999998907538	82.4	68	119.4	4.0e-28	1
PN0204_0354_S348_L001_20.clean.deeparg.mapping.ARG	0.2	AAC(2')-I	16	75	A00652:60:HJGLWDSXY:1:1534:6542:24752/1	aminoglycoside	U41471.1.gene1.p01|FEATURES|aac(2')-I|aminoglycoside|aac(2')-I	0.999999741162	85.0	60	104.8	9.0e-24	1
PN0204_0354_S348_L001_20.clean.deeparg.mapping.ARG	0.2	RPOB2	1041	1089	A00652:60:HJGLWDSXY:4:2161:14796:30248/2	multidrug	BAD59497.1|FEATURES|rpoB2|multidrug|rpoB2	0.999997551664	81.6	49	87.4	1.2e-18	1
PN0204_0354_S348_L001_20.clean.deeparg.mapping.ARG	0.2	RPOB2	1043	1092	A00652:60:HJGLWDSXY:4:1246:11966:1799/1	multidrug	BAD59497.1|FEATURES|rpoB2|multidrug|rpoB2	0.999997847077	84.0	50	91.3	8.5e-20	1
PN0204_0354_S348_L001_20.clean.deeparg.mapping.ARG	0.2	MTRA	56	105	A00652:60:HJGLWDSXY:3:2561:2944:31923/1	multidrug	CCP46065.1|FEATURES|mtrA|multidrug|mtrA	0.999986462128	80.0	50	87.4	1.2e-18	1
PN0204_0354_S348_L001_20.clean.deeparg.mapping.ARG	0.2	MUXB	922	970	A00652:60:HJGLWDSXY:4:1233:5249:15154/1	multidrug	NP_251217.1|FEATURES|MuxB|multidrug|MuxB	0.999997174352	81.6	49	79.0	5.8e-16	1
PN0204_0354_S348_L001_20.clean.deeparg.mapping.ARG	0.2	MDTB	416	481	A00652:60:HJGLWDSXY:1:1405:24569:2675/1	multidrug	CP001918.1.gene3440.p01|FEATURES|mdtB|multidrug|mdtB	0.971260035368	87.9	66	106.7	2.6e-24	1
PN0204_0354_S348_L001_20.clean.deeparg.mapping.ARG	0.2	MEXF	38	96	A00652:60:HJGLWDSXY:1:1102:25626:35039/1	multidrug	gi:491017944:ref:WP_004879650.1:|FEATURES|mexF|multidrug|mexF	0.999999999998	83.1	59	94.7	9.0e-21	1
PN0204_0354_S348_L001_20.clean.deeparg.mapping.ARG	0.2	RPOB2	438	485	A00652:60:HJGLWDSXY:1:2276:12138:23077/1	multidrug	BAD59497.1|FEATURES|rpoB2|multidrug|rpoB2	0.999997551664	81.2	48	87.4	1.2e-18	1
PN0204_0354_S348_L001_20.clean.deeparg.mapping.ARG	0.2	MDTC	854	898	A00652:60:HJGLWDSXY:3:2663:31141:32847/1	multidrug	gi:857778813:emb:CRL60249.1:|FEATURES|mdtC|multidrug|mdtC	0.999997461255	80.0	45	67.8	1.0e-12	1
PN0204_0354_S348_L001_20.clean.deeparg.mapping.ARG	0.2	RPOB2	813	886	A00652:60:HJGLWDSXY:4:1509:11677:32612/1	multidrug	BAD59497.1|FEATURES|rpoB2|multidrug|rpoB2	0.999999283894	97.3	74	148.7	6.8e-37	1
PN0204_0354_S348_L001_20.clean.deeparg.mapping.ARG	0.2	MEXF	369	438	A00652:60:HJGLWDSXY:3:2577:6488:4272/1	multidrug	gi:966476691:ref:WP_058507424.1:|FEATURES|mexF|multidrug|mexF	0.999999796774	80.0	70	105.1	8.2e-24	1
PN0204_0354_S348_L001_20.clean.deeparg.mapping.ARG	0.2	TAP	47	135	A00652:60:HJGLWDSXY:4:2150:2691:14638/1	tetracycline	CAA03986.1|FEATURES|tap|tetracycline|tap	0.999999943662	88.8	89	134.8	1.2e-32	1
PN0204_0354_S348_L001_20.clean.deeparg.mapping.ARG	0.2	MUXB	384	453	A00652:60:HJGLWDSXY:2:1134:7871:12587/1	multidrug	NP_251217.1|FEATURES|MuxB|multidrug|MuxB	0.999998945706	84.3	70	112.8	3.9e-26	1
PN0204_0354_S348_L001_20.clean.deeparg.mapping.ARG	0.2	VANR	33	81	A00652:60:HJGLWDSXY:4:2401:12807:20791/1	glycopeptide	KF478993.1.gene8.p01|FEATURES|vanR|glycopeptide|vanR	1.0	89.8	49	88.2	7.2e-19	1
PN0204_0354_S348_L001_20.clean.deeparg.mapping.ARG	0.2	ROSA	266	314	A00652:60:HJGLWDSXY:3:1512:30192:9314/1	fosmidomycin	ZP_04623896|FEATURES|rosA|fosmidomycin|rosA	0.999987078361	81.6	49	74.7	8.2e-15	1
PN0204_0354_S348_L001_20.clean.deeparg.mapping.ARG	0.2	VANR	11	81	A00652:60:HJGLWDSXY:2:1665:12418:30389/1	glycopeptide	gi:406772674:gb:AFS59920.1:|FEATURES|vanR|glycopeptide|vanR	1.0	90.1	71	129.0	5.2e-31	1
PN0204_0354_S348_L001_20.clean.deeparg.mapping.ARG	0.2	MEXF	917	976	A00652:60:HJGLWDSXY:4:1667:9335:27743/1	multidrug	gi:505289664:ref:WP_015476766.1:|FEATURES|mexF|multidrug|mexF	0.999999999993	80.0	60	94.0	1.6e-20	1
PN0204_0354_S348_L001_20.clean.deeparg.mapping.ARG	0.2	ACRB	341	417	A00652:60:HJGLWDSXY:1:2653:6099:3067/1	multidrug	CP000034.1.gene457.p01|FEATURES|acrB|multidrug|acrB	0.999998669275	80.5	77	101.7	9.7e-23	1
PN0204_0354_S348_L001_20.clean.deeparg.mapping.ARG	0.2	RPOB2	1015	1093	A00652:60:HJGLWDSXY:1:1162:32145:6245/1	multidrug	BAD59497.1|FEATURES|rpoB2|multidrug|rpoB2	0.999999260879	86.1	79	146.0	4.6e-36	1
PN0204_0354_S348_L001_20.clean.deeparg.mapping.ARG	0.2	RPOB2	992	1062	A00652:60:HJGLWDSXY:2:2659:6072:18584/1	multidrug	BAD59497.1|FEATURES|rpoB2|multidrug|rpoB2	0.999999246801	93.0	71	144.4	1.2e-35	1
PN0204_0354_S348_L001_20.clean.deeparg.mapping.ARG	0.2	MEXF	983	1031	A00652:60:HJGLWDSXY:1:2114:32208:7513/2	multidrug	YP_260346|FEATURES|mexF|multidrug|mexF	0.999999999864	83.7	49	77.8	9.7e-16	1
PN0204_0354_S348_L001_20.clean.deeparg.mapping.ARG	0.2	MEXF	886	963	A00652:60:HJGLWDSXY:1:2457:32913:3787/1	multidrug	gi:496334960:ref:WP_009044138.1:|FEATURES|mexF|multidrug|mexF	1.0	85.9	78	120.6	2.5e-28	1
PN0204_0354_S348_L001_20.clean.deeparg.mapping.ARG	0.2	MEXF	626	706	A00652:60:HJGLWDSXY:2:1330:2835:2080/1	multidrug	gi:517405910:ref:WP_018578567.1:|FEATURES|mexF|multidrug|mexF	0.999999371575	80.2	81	141.0	1.5e-34	1
PN0204_0354_S348_L001_20.clean.deeparg.mapping.ARG	0.2	TRANSCRIPTIONAL_REGULATORY_PROTEIN_CPXR_CPXR	84	119	A00652:60:HJGLWDSXY:2:1143:5150:1297/1	unclassified	CP001485.1.gene721.p01|FEATURES|transcriptional_regulatory_protein_CpxR_cpxR|unclassified|transcriptional_regulatory_protein_CpxR_cpxR	1.0	80.6	36	64.3	1.1e-11	1
PN0204_0354_S348_L001_20.clean.deeparg.mapping.ARG	0.2	MEXF	917	976	A00652:60:HJGLWDSXY:4:1667:9453:27633/1	multidrug	gi:505289664:ref:WP_015476766.1:|FEATURES|mexF|multidrug|mexF	0.999999999993	80.0	60	94.0	1.6e-20	1
PN0204_0354_S348_L001_20.clean.deeparg.mapping.ARG	0.2	RPOB2	364	434	A00652:60:HJGLWDSXY:1:2661:29035:25191/1	multidrug	BAD59497.1|FEATURES|rpoB2|multidrug|rpoB2	0.999999060339	91.5	71	128.3	9.0e-31	1
PN0204_0354_S348_L001_20.clean.deeparg.mapping.ARG	0.2	RPOB2	1019	1075	A00652:60:HJGLWDSXY:2:2430:23348:16532/1	multidrug	BAD59497.1|FEATURES|rpoB2|multidrug|rpoB2	0.999998767625	87.7	57	113.2	2.4e-26	1
PN0204_0354_S348_L001_20.clean.deeparg.mapping.ARG	0.2	OTRA	97	144	A00652:60:HJGLWDSXY:2:1541:11740:30154/2	tetracycline	CAA37477|FEATURES|otrA|tetracycline|otrA	0.999997912396	81.2	48	81.3	8.8e-17	1
PN0204_0354_S348_L001_20.clean.deeparg.mapping.ARG	0.2	RPHB	475	522	A00652:60:HJGLWDSXY:1:1330:9588:15217/1	rifamycin	APB03222.1|FEATURES|rphB|rifamycin|rphB	0.999692085512	89.6	48	89.0	4.2e-19	1
PN0204_0354_S348_L001_20.clean.deeparg.mapping.ARG	0.2	VANR	120	169	A00652:60:HJGLWDSXY:2:2164:16893:5666/2	glycopeptide	gi:948051271:ref:WP_056710274.1:|FEATURES|vanR|glycopeptide|vanR	1.0	92.0	50	99.0	4.1e-22	1
PN0204_0354_S348_L001_20.clean.deeparg.mapping.ARG	0.2	OMPR	81	126	A00652:60:HJGLWDSXY:2:2237:30210:31422/1	multidrug	NC_008702.1.4607594.p01|FEATURES|ompR|multidrug|ompR	0.999998091804	80.4	46	80.9	1.3e-16	1
PN0204_0354_S348_L001_20.clean.deeparg.mapping.ARG	0.2	ACRB	410	459	A00652:60:HJGLWDSXY:3:2235:18738:7388/1	multidrug	YP_001908403|FEATURES|acrB|multidrug|acrB	0.999999891567	80.0	50	78.2	7.4e-16	1
PN0204_0354_S348_L001_20.clean.deeparg.mapping.ARG	0.2	TETV	306	388	A00652:60:HJGLWDSXY:2:1676:23149:26835/1	tetracycline	gi:602542163:emb:CDO24964.1:|FEATURES|tetV|tetracycline|tetV	1.0	91.6	83	142.5	5.3e-35	1
PN0204_0354_S348_L001_20.clean.deeparg.mapping.ARG	0.2	RPOB2	573	618	A00652:60:HJGLWDSXY:1:2677:23484:31328/2	multidrug	BAD59497.1|FEATURES|rpoB2|multidrug|rpoB2	0.99999665764	80.4	46	79.3	3.3e-16	1
PN0204_0354_S348_L001_20.clean.deeparg.mapping.ARG	0.2	RPHA	820	864	A00652:60:HJGLWDSXY:2:2264:12391:9956/1	rifamycin	AIA08936.1|FEATURES|rphA|rifamycin|rphA	0.999997780027	88.9	45	86.3	4.0e-18	1
PN0204_0354_S348_L001_20.clean.deeparg.mapping.ARG	0.2	RPOB2	1034	1105	A00652:60:HJGLWDSXY:3:1515:32398:17863/1	multidrug	BAD59497.1|FEATURES|rpoB2|multidrug|rpoB2	0.999999183971	86.1	72	137.9	1.1e-33	1
PN0204_0354_S348_L001_20.clean.deeparg.mapping.ARG	0.2	ROSA	261	332	A00652:60:HJGLWDSXY:1:2625:18132:7122/1	fosmidomycin	YP_001401993|FEATURES|rosA|fosmidomycin|rosA	1.0	81.9	72	115.2	8.1e-27	1
PN0204_0354_S348_L001_20.clean.deeparg.mapping.ARG	0.2	RPOB2	702	755	A00652:60:HJGLWDSXY:2:2629:11731:3114/1	multidrug	BAD59497.1|FEATURES|rpoB2|multidrug|rpoB2	0.999998414292	87.0	54	102.1	5.2e-23	1
PN0204_0354_S348_L001_20.clean.deeparg.mapping.ARG	0.2	MEXK	969	1017	A00652:60:HJGLWDSXY:2:2544:9941:4241/1	multidrug	AAG07064.1|FEATURES|MexK|multidrug|MexK	0.999997528712	81.6	49	75.9	6.5e-15	1
PN0204_0354_S348_L001_20.clean.deeparg.mapping.ARG	0.2	VANR	159	207	A00652:60:HJGLWDSXY:4:1438:26241:21699/2	glycopeptide	gi:944468330:ref:WP_055698749.1:|FEATURES|vanR|glycopeptide|vanR	1.0	98.0	49	97.4	1.2e-21	1
PN0204_0354_S348_L001_20.clean.deeparg.mapping.ARG	0.2	MEXF	61	130	A00652:60:HJGLWDSXY:4:2338:27859:30076/1	multidrug	gi:852275723:ref:WP_048329135.1:|FEATURES|mexF|multidrug|mexF	0.999999975169	81.4	70	111.7	8.6e-26	1
PN0204_0354_S348_L001_20.clean.deeparg.mapping.ARG	0.2	VANR	80	128	A00652:60:HJGLWDSXY:1:1226:13132:33379/2	glycopeptide	gi:943641831:ref:WP_055470667.1:|FEATURES|vanR|glycopeptide|vanR	1.0	93.9	49	95.1	5.9e-21	1
PN0204_0354_S348_L001_20.clean.deeparg.mapping.ARG	0.2	VANR	139	188	A00652:60:HJGLWDSXY:1:1226:13132:33379/1	glycopeptide	gi:948051271:ref:WP_056710274.1:|FEATURES|vanR|glycopeptide|vanR	1.0	92.0	50	97.8	9.1e-22	1
PN0204_0354_S348_L001_20.clean.deeparg.mapping.ARG	0.2	ROSB	239	287	A00652:60:HJGLWDSXY:2:1252:25807:28526/1	fosmidomycin	YP_001605795|FEATURES|rosB|fosmidomycin|rosB	1.0	85.7	49	79.7	2.6e-16	1
PN0204_0354_S348_L001_20.clean.deeparg.mapping.ARG	0.2	MACB	525	572	A00652:60:HJGLWDSXY:2:2319:9652:23218/1	MLS	gi:446048013:ref:WP_000125868.1:|FEATURES|macB|MLS|macB	1.0	83.3	48	71.6	6.9e-14	1
PN0204_0354_S348_L001_20.clean.deeparg.mapping.ARG	0.2	CEOB	921	969	A00652:60:HJGLWDSXY:1:2532:25735:10300/1	multidrug	AAB58161|FEATURES|ceoB|multidrug|ceoB	0.999999824226	81.6	49	80.5	1.5e-16	1
PN0204_0354_S348_L001_20.clean.deeparg.mapping.ARG	0.2	BPEF	969	1017	A00652:60:HJGLWDSXY:1:2532:25735:10300/2	multidrug	ZP_02465589|FEATURES|bpeF|multidrug|bpeF	0.999999999994	89.8	49	83.2	2.3e-17	1
PN0204_0354_S348_L001_20.clean.deeparg.mapping.ARG	0.2	MUXC	868	920	A00652:60:HJGLWDSXY:4:1310:4318:28385/1	multidrug	NP_251216.1|FEATURES|MuxC|multidrug|MuxC	0.999998382444	84.9	53	85.5	4.9e-18	1
PN0204_0354_S348_L001_20.clean.deeparg.mapping.ARG	0.2	RPOB2	354	423	A00652:60:HJGLWDSXY:2:1472:28556:30060/1	multidrug	BAD59497.1|FEATURES|rpoB2|multidrug|rpoB2	0.999998990662	87.1	70	124.0	2.1e-29	1
PN0204_0354_S348_L001_20.clean.deeparg.mapping.ARG	0.2	RPOB2	581	630	A00652:60:HJGLWDSXY:3:1434:21404:20306/1	multidrug	BAD59497.1|FEATURES|rpoB2|multidrug|rpoB2	0.999997379816	82.0	50	85.5	4.7e-18	1
PN0204_0354_S348_L001_20.clean.deeparg.mapping.ARG	0.2	VANR	173	231	A00652:60:HJGLWDSXY:1:1216:24695:9126/1	glycopeptide	gi:944468330:ref:WP_055698749.1:|FEATURES|vanR|glycopeptide|vanR	1.0	89.8	59	113.2	4.0e-26	1
PN0204_0354_S348_L001_20.clean.deeparg.mapping.ARG	0.2	AAC(3)-IIIA	103	152	A00652:60:HJGLWDSXY:1:1412:14118:27007/1	aminoglycoside	L06160.1.gene1.p01|FEATURES|aac(3)-IIIa|aminoglycoside|aac(3)-IIIa	0.999999929146	82.0	50	86.7	2.1e-18	1
PN0204_0354_S348_L001_20.clean.deeparg.mapping.ARG	0.2	BPEF	974	1034	A00652:60:HJGLWDSXY:3:2154:1217:8265/1	multidrug	ZP_02405550|FEATURES|bpeF|multidrug|bpeF	0.999999533098	80.3	61	95.1	1.1e-20	1
PN0204_0354_S348_L001_20.clean.deeparg.mapping.ARG	0.2	RPHA	768	830	A00652:60:HJGLWDSXY:4:1432:4833:8296/1	rifamycin	AIA08936.1|FEATURES|rphA|rifamycin|rphA	0.999999762016	90.5	63	115.5	5.3e-27	1
PN0204_0354_S348_L001_20.clean.deeparg.mapping.ARG	0.2	MEXF	328	392	A00652:60:HJGLWDSXY:4:2340:22173:11490/1	multidrug	NP_745564|FEATURES|mexF|multidrug|mexF	0.999999578675	80.0	65	97.4	1.6e-21	1
PN0204_0354_S348_L001_20.clean.deeparg.mapping.ARG	0.2	MULTIDRUG_ABC_TRANSPORTER	434	510	A00652:60:HJGLWDSXY:4:2204:27425:6558/1	multidrug	gi:664458452:ref:WP_030980047.1:|FEATURES|multidrug_ABC_transporter|multidrug|multidrug_ABC_transporter	1.0	88.3	77	134.8	1.2e-32	1
PN0204_0354_S348_L001_20.clean.deeparg.mapping.ARG	0.2	TETO	4	55	A00652:60:HJGLWDSXY:1:2571:26693:9799/1	tetracycline	AAR29485|FEATURES|tetO|tetracycline|tetO	1.0	80.8	52	85.5	4.9e-18	1
PN0204_0354_S348_L001_20.clean.deeparg.mapping.ARG	0.2	MEXF	436	502	A00652:60:HJGLWDSXY:1:1659:24496:20400/1	multidrug	gi:553798320:ref:WP_023128834.1:|FEATURES|mexF|multidrug|mexF	0.999999999998	80.6	67	102.4	5.0e-23	1
PN0204_0354_S348_L001_20.clean.deeparg.mapping.ARG	0.2	CEOB	340	392	A00652:60:HJGLWDSXY:3:1470:12762:15076/1	multidrug	AAB58161|FEATURES|ceoB|multidrug|ceoB	0.99999976926	81.1	53	73.9	1.5e-14	1
PN0204_0354_S348_L001_20.clean.deeparg.mapping.ARG	0.2	RPOB2	1048	1096	A00652:60:HJGLWDSXY:2:2507:12861:29246/1	multidrug	BAD59497.1|FEATURES|rpoB2|multidrug|rpoB2	0.999997819706	85.7	49	90.9	1.1e-19	1
PN0204_0354_S348_L001_20.clean.deeparg.mapping.ARG	0.2	RPOB2	998	1046	A00652:60:HJGLWDSXY:2:2507:12861:29246/2	multidrug	BAD59497.1|FEATURES|rpoB2|multidrug|rpoB2	0.999998082707	87.8	49	95.1	5.8e-21	1
PN0204_0354_S348_L001_20.clean.deeparg.mapping.ARG	0.2	RPOB2	400	488	A00652:60:HJGLWDSXY:1:2242:2365:7404/1	multidrug	BAD59497.1|FEATURES|rpoB2|multidrug|rpoB2	0.999999378046	84.3	89	161.0	1.6e-40	1
PN0204_0354_S348_L001_20.clean.deeparg.mapping.ARG	0.2	RPOB2	344	429	A00652:60:HJGLWDSXY:2:1106:14109:30906/1	multidrug	BAD59497.1|FEATURES|rpoB2|multidrug|rpoB2	0.999999386025	94.2	86	162.2	6.7e-41	1
PN0204_0354_S348_L001_20.clean.deeparg.mapping.ARG	0.2	RPOB2	451	506	A00652:60:HJGLWDSXY:1:2249:4020:35289/1	multidrug	BAD59497.1|FEATURES|rpoB2|multidrug|rpoB2	0.999998536826	83.9	56	105.5	5.1e-24	1
PN0204_0354_S348_L001_20.clean.deeparg.mapping.ARG	0.2	CEOB	969	1017	A00652:60:HJGLWDSXY:1:1426:1533:16892/1	multidrug	AAB58161|FEATURES|ceoB|multidrug|ceoB	0.999998855029	81.6	49	78.6	5.7e-16	1
PN0204_0354_S348_L001_20.clean.deeparg.mapping.ARG	0.2	RPOB2	848	913	A00652:60:HJGLWDSXY:2:2278:17381:12179/1	multidrug	BAD59497.1|FEATURES|rpoB2|multidrug|rpoB2	0.999999170879	95.5	66	136.7	2.3e-33	1
PN0204_0354_S348_L001_20.clean.deeparg.mapping.ARG	0.2	RPOB2	776	824	A00652:60:HJGLWDSXY:3:2126:18331:19617/2	multidrug	BAD59497.1|FEATURES|rpoB2|multidrug|rpoB2	0.999997300702	83.7	49	84.7	7.9e-18	1
PN0204_0354_S348_L001_20.clean.deeparg.mapping.ARG	0.2	MULTIDRUG_ABC_TRANSPORTER	466	518	A00652:60:HJGLWDSXY:4:2525:1823:17174/1	multidrug	gi:695887424:ref:WP_032788534.1:|FEATURES|multidrug_ABC_transporter|multidrug|multidrug_ABC_transporter	0.999999999981	86.8	53	94.7	8.4e-21	1
PN0204_0354_S348_L001_20.clean.deeparg.mapping.ARG	0.2	MEXF	396	488	A00652:60:HJGLWDSXY:1:1453:6352:10144/1	multidrug	gi:553798320:ref:WP_023128834.1:|FEATURES|mexF|multidrug|mexF	1.0	86.0	93	142.9	4.7e-35	1
PN0204_0354_S348_L001_20.clean.deeparg.mapping.ARG	0.2	MDTB	931	979	A00652:60:HJGLWDSXY:1:2331:11198:29246/1	multidrug	CP001918.1.gene3440.p01|FEATURES|mdtB|multidrug|mdtB	0.998774187108	85.7	49	80.5	1.5e-16	1
PN0204_0354_S348_L001_20.clean.deeparg.mapping.ARG	0.2	MDTC	855	903	A00652:60:HJGLWDSXY:1:2331:11198:29246/2	multidrug	gi:516438580:ref:WP_017827492.1:|FEATURES|mdtC|multidrug|mdtC	0.999998053615	81.6	49	73.2	2.4e-14	1
PN0204_0354_S348_L001_20.clean.deeparg.mapping.ARG	0.2	MDTB	868	942	A00652:60:HJGLWDSXY:3:2172:30861:10316/1	multidrug	CP001918.1.gene3440.p01|FEATURES|mdtB|multidrug|mdtB	0.999999835368	81.3	75	112.1	7.3e-26	1
PN0204_0354_S348_L001_20.clean.deeparg.mapping.ARG	0.2	TETV	346	406	A00652:60:HJGLWDSXY:3:2557:22887:15671/1	tetracycline	gi:906298254:emb:CRZ18264.1:|FEATURES|tetV|tetracycline|tetV	1.0	93.4	61	111.3	9.8e-26	1
PN0204_0354_S348_L001_20.clean.deeparg.mapping.ARG	0.2	RPOB2	776	824	A00652:60:HJGLWDSXY:4:1446:29071:30452/1	multidrug	BAD59497.1|FEATURES|rpoB2|multidrug|rpoB2	0.999997379816	85.7	49	85.5	4.7e-18	1
PN0204_0354_S348_L001_20.clean.deeparg.mapping.ARG	0.2	MDTC	871	920	A00652:60:HJGLWDSXY:2:2359:18231:23797/1	multidrug	gi:516438580:ref:WP_017827492.1:|FEATURES|mdtC|multidrug|mdtC	0.999999439558	80.0	50	76.3	2.8e-15	1
PN0204_0354_S348_L001_20.clean.deeparg.mapping.ARG	0.2	VANS	124	213	A00652:60:HJGLWDSXY:1:2362:16721:16986/1	glycopeptide	KF478993.1.gene7.p01|FEATURES|vanS|glycopeptide|vanS	0.999999629706	87.8	90	145.6	7.0e-36	1
PN0204_0354_S348_L001_20.clean.deeparg.mapping.ARG	0.2	RPOB2	1037	1123	A00652:60:HJGLWDSXY:4:2162:3007:36323/1	multidrug	BAD59497.1|FEATURES|rpoB2|multidrug|rpoB2	0.999999287188	80.5	87	149.1	6.0e-37	1
PN0204_0354_S348_L001_20.clean.deeparg.mapping.ARG	0.2	RPOB2	584	654	A00652:60:HJGLWDSXY:3:2674:28456:7936/1	multidrug	BAD59497.1|FEATURES|rpoB2|multidrug|rpoB2	0.99999891522	83.1	71	119.8	3.2e-28	1
PN0204_0354_S348_L001_20.clean.deeparg.mapping.ARG	0.2	TCMA	447	495	A00652:60:HJGLWDSXY:1:2346:17788:22216/2	tetracenomycin_C	YP_002203876|FEATURES|tcmA|tetracenomycin_C|tcmA	0.997813241456	81.6	49	76.6	2.2e-15	1
PN0204_0354_S348_L001_20.clean.deeparg.mapping.ARG	0.2	MEXF	364	437	A00652:60:HJGLWDSXY:3:1320:12843:6574/1	multidrug	YP_001187672|FEATURES|mexF|multidrug|mexF	1.0	85.1	74	117.9	1.3e-27	1
PN0204_0354_S348_L001_20.clean.deeparg.mapping.ARG	0.2	RPOB2	764	855	A00652:60:HJGLWDSXY:2:1138:20681:8938/1	multidrug	BAD59497.1|FEATURES|rpoB2|multidrug|rpoB2	0.999999436539	91.3	92	170.6	2.0e-43	1
PN0204_0354_S348_L001_20.clean.deeparg.mapping.ARG	0.2	RPOB2	1007	1071	A00652:60:HJGLWDSXY:2:2572:18629:6856/1	multidrug	BAD59497.1|FEATURES|rpoB2|multidrug|rpoB2	0.999998983752	86.2	65	123.6	2.1e-29	1
PN0204_0354_S348_L001_20.clean.deeparg.mapping.ARG	0.2	MULTIDRUG_ABC_TRANSPORTER	512	560	A00652:60:HJGLWDSXY:1:1253:17707:23735/2	multidrug	gi:817122037:ref:WP_046494699.1:|FEATURES|multidrug_ABC_transporter|multidrug|multidrug_ABC_transporter	1.0	83.7	49	79.3	3.3e-16	1
PN0204_0354_S348_L001_20.clean.deeparg.mapping.ARG	0.2	MULTIDRUG_ABC_TRANSPORTER	486	535	A00652:60:HJGLWDSXY:4:1107:9688:4742/2	multidrug	gi:943896259:ref:WP_055534530.1:|FEATURES|multidrug_ABC_transporter|multidrug|multidrug_ABC_transporter	0.999999999997	86.0	50	89.7	2.5e-19	1
PN0204_0354_S348_L001_20.clean.deeparg.mapping.ARG	0.2	RPOB2	758	821	A00652:60:HJGLWDSXY:1:1556:11957:33066/1	multidrug	BAD59497.1|FEATURES|rpoB2|multidrug|rpoB2	0.999998807626	85.9	64	114.8	9.3e-27	1
PN0204_0354_S348_L001_20.clean.deeparg.mapping.ARG	0.2	MEXF	435	512	A00652:60:HJGLWDSXY:4:1472:20781:25019/1	multidrug	gi:504907940:ref:WP_015095042.1:|FEATURES|mexF|multidrug|mexF	0.999999999999	83.3	78	117.1	2.3e-27	1
PN0204_0354_S348_L001_20.clean.deeparg.mapping.ARG	0.2	RPOB2	407	496	A00652:60:HJGLWDSXY:4:2171:5267:25175/1	multidrug	BAD59497.1|FEATURES|rpoB2|multidrug|rpoB2	0.999999412598	86.7	90	166.4	3.8e-42	1
PN0204_0354_S348_L001_20.clean.deeparg.mapping.ARG	0.2	MEXF	936	987	A00652:60:HJGLWDSXY:4:1152:4770:36245/1	multidrug	gi:966476691:ref:WP_058507424.1:|FEATURES|mexF|multidrug|mexF	0.999994856637	80.8	52	74.7	8.5e-15	1
PN0204_0354_S348_L001_20.clean.deeparg.mapping.ARG	0.2	VANR	3	58	A00652:60:HJGLWDSXY:1:2123:30273:36573/1	glycopeptide	gi:747653988:emb:CEL19270.1:|FEATURES|vanR|glycopeptide|vanR	1.0	92.9	56	107.5	1.9e-24	1
PN0204_0354_S348_L001_20.clean.deeparg.mapping.ARG	0.2	NORB	250	323	A00652:60:HJGLWDSXY:1:2315:2338:21230/1	fluoroquinolone	gi:1000360171:ref:WP_061107359.1:|FEATURES|norB|fluoroquinolone|norB	1.0	81.1	74	116.3	3.6e-27	1
PN0204_0354_S348_L001_20.clean.deeparg.mapping.ARG	0.2	RPOB2	1048	1088	A00652:60:HJGLWDSXY:4:1648:4345:8891/1	multidrug	BAD59497.1|FEATURES|rpoB2|multidrug|rpoB2	0.999996484669	85.4	41	78.2	7.7e-16	1
PN0204_0354_S348_L001_20.clean.deeparg.mapping.ARG	0.2	RPOB2	124	182	A00652:60:HJGLWDSXY:1:1458:30228:4617/1	multidrug	BAD59497.1|FEATURES|rpoB2|multidrug|rpoB2	0.999998612043	83.1	59	107.8	1.0e-24	1
PN0204_0354_S348_L001_20.clean.deeparg.mapping.ARG	0.2	MEXF	351	421	A00652:60:HJGLWDSXY:1:2238:31259:19774/1	multidrug	gi:852275723:ref:WP_048329135.1:|FEATURES|mexF|multidrug|mexF	0.999999999999	85.9	71	104.0	1.8e-23	1
PN0204_0354_S348_L001_20.clean.deeparg.mapping.ARG	0.2	RPOB2	418	467	A00652:60:HJGLWDSXY:3:2369:10149:24298/2	multidrug	BAD59497.1|FEATURES|rpoB2|multidrug|rpoB2	0.999997649819	82.0	50	88.6	5.5e-19	1
PN0204_0354_S348_L001_20.clean.deeparg.mapping.ARG	0.2	MTRA	175	226	A00652:60:HJGLWDSXY:3:2660:4942:21073/1	multidrug	CCP46065.1|FEATURES|mtrA|multidrug|mtrA	0.999990944302	80.8	52	95.9	6.3e-21	1
PN0204_0354_S348_L001_20.clean.deeparg.mapping.ARG	0.2	RPOB2	415	463	A00652:60:HJGLWDSXY:1:2157:28926:12414/1	multidrug	BAD59497.1|FEATURES|rpoB2|multidrug|rpoB2	0.999997649819	83.7	49	88.6	5.5e-19	1
PN0204_0354_S348_L001_20.clean.deeparg.mapping.ARG	0.2	MUXB	353	428	A00652:60:HJGLWDSXY:4:2532:23891:26866/1	multidrug	NP_251217.1|FEATURES|MuxB|multidrug|MuxB	0.999999051082	80.3	76	117.5	1.7e-27	1
PN0204_0354_S348_L001_20.clean.deeparg.mapping.ARG	0.2	RPOB2	1070	1130	A00652:60:HJGLWDSXY:2:1208:17879:18834/1	multidrug	BAD59497.1|FEATURES|rpoB2|multidrug|rpoB2	0.999998281242	80.6	62	99.0	5.1e-22	1
PN0204_0354_S348_L001_20.clean.deeparg.mapping.ARG	0.2	MEXF	947	1032	A00652:60:HJGLWDSXY:1:2575:14687:35352/1	multidrug	CP000675.2.gene2298.p01|FEATURES|mexF|multidrug|mexF	0.999999943536	83.7	86	132.1	7.5e-32	1
PN0204_0354_S348_L001_20.clean.deeparg.mapping.ARG	0.2	TETV	225	291	A00652:60:HJGLWDSXY:1:1101:14281:9126/1	tetracycline	gi:740779740:ref:WP_038565024.1:|FEATURES|tetV|tetracycline|tetV	1.0	91.0	67	122.5	4.6e-29	1
PN0204_0354_S348_L001_20.clean.deeparg.mapping.ARG	0.2	RPOB2	1009	1089	A00652:60:HJGLWDSXY:1:1144:28492:26256/1	multidrug	BAD59497.1|FEATURES|rpoB2|multidrug|rpoB2	0.999999315543	85.2	81	152.5	5.0e-38	1
PN0204_0354_S348_L001_20.clean.deeparg.mapping.ARG	0.2	MEXF	349	417	A00652:60:HJGLWDSXY:1:2315:8712:19742/1	multidrug	NP_745564|FEATURES|mexF|multidrug|mexF	0.999999999981	81.2	69	98.2	9.7e-22	1
PN0204_0354_S348_L001_20.clean.deeparg.mapping.ARG	0.2	MULTIDRUG_ABC_TRANSPORTER	448	516	A00652:60:HJGLWDSXY:4:1549:3296:16438/1	multidrug	gi:516795764:ref:WP_018105258.1:|FEATURES|multidrug_ABC_transporter|multidrug|multidrug_ABC_transporter	1.0	85.5	69	124.0	1.6e-29	1
PN0204_0354_S348_L001_20.clean.deeparg.mapping.ARG	0.2	RPOB2	563	648	A00652:60:HJGLWDSXY:1:2237:14931:19335/1	multidrug	BAD59497.1|FEATURES|rpoB2|multidrug|rpoB2	0.999999318835	88.4	86	152.9	4.2e-38	1
PN0204_0354_S348_L001_20.clean.deeparg.mapping.ARG	0.2	RPOB2	473	521	A00652:60:HJGLWDSXY:2:1312:20934:30420/2	multidrug	BAD59497.1|FEATURES|rpoB2|multidrug|rpoB2	0.999997819706	81.6	49	90.9	1.1e-19	1
PN0204_0354_S348_L001_20.clean.deeparg.mapping.ARG	0.2	RPOB2	424	473	A00652:60:HJGLWDSXY:2:1312:20934:30420/1	multidrug	BAD59497.1|FEATURES|rpoB2|multidrug|rpoB2	0.999998188913	90.0	50	97.1	1.5e-21	1
PN0204_0354_S348_L001_20.clean.deeparg.mapping.ARG	0.2	VANR	169	231	A00652:60:HJGLWDSXY:1:1655:6840:10958/1	glycopeptide	gi:944468330:ref:WP_055698749.1:|FEATURES|vanR|glycopeptide|vanR	1.0	88.9	63	117.5	1.4e-27	1
PN0204_0354_S348_L001_20.clean.deeparg.mapping.ARG	0.2	MUXC	877	938	A00652:60:HJGLWDSXY:3:2502:9028:3443/1	multidrug	NP_251216.1|FEATURES|MuxC|multidrug|MuxC	0.999998741154	80.6	62	94.7	1.0e-20	1
PN0204_0354_S348_L001_20.clean.deeparg.mapping.ARG	0.2	ACRB	408	476	A00652:60:HJGLWDSXY:1:1154:22697:13432/1	multidrug	AAQ21216|FEATURES|acrB|multidrug|acrB	0.999999998393	94.2	69	122.5	4.8e-29	1
PN0204_0354_S348_L001_20.clean.deeparg.mapping.ARG	0.2	MTRA	140	207	A00652:60:HJGLWDSXY:3:1164:12481:27712/1	multidrug	CCP46065.1|FEATURES|mtrA|multidrug|mtrA	0.999996786441	91.2	68	126.7	2.5e-30	1
PN0204_0354_S348_L001_20.clean.deeparg.mapping.ARG	0.2	ROSB	2	60	A00652:60:HJGLWDSXY:1:2333:10746:5885/1	fosmidomycin	gi:544012122:gb:ERK10884.1:|FEATURES|rosB|fosmidomycin|rosB	0.99999982873	81.4	59	97.4	1.8e-21	1
PN0204_0354_S348_L001_20.clean.deeparg.mapping.ARG	0.2	RPOB2	775	823	A00652:60:HJGLWDSXY:2:2503:26648:21809/2	multidrug	BAD59497.1|FEATURES|rpoB2|multidrug|rpoB2	0.999996828849	81.6	49	80.5	1.5e-16	1
PN0204_0354_S348_L001_20.clean.deeparg.mapping.ARG	0.2	MDTC	855	909	A00652:60:HJGLWDSXY:1:1447:12436:4366/1	multidrug	CP001918.1.gene3441.p01|FEATURES|mdtC|multidrug|mdtC	0.999999793027	81.8	55	79.3	4.3e-16	1
PN0204_0354_S348_L001_20.clean.deeparg.mapping.ARG	0.2	RPOB2	779	829	A00652:60:HJGLWDSXY:3:2309:13774:2018/1	multidrug	BAD59497.1|FEATURES|rpoB2|multidrug|rpoB2	0.999998262538	96.1	51	98.6	5.4e-22	1
PN0204_0354_S348_L001_20.clean.deeparg.mapping.ARG	0.2	MULTIDRUG_ABC_TRANSPORTER	469	532	A00652:60:HJGLWDSXY:2:2161:22507:3239/1	multidrug	gi:943938624:ref:WP_055567802.1:|FEATURES|multidrug_ABC_transporter|multidrug|multidrug_ABC_transporter	1.0	85.9	64	112.1	6.0e-26	1
PN0204_0354_S348_L001_20.clean.deeparg.mapping.ARG	0.2	RPOB2	1049	1123	A00652:60:HJGLWDSXY:2:1372:9552:27868/1	multidrug	BAD59497.1|FEATURES|rpoB2|multidrug|rpoB2	0.99999921141	88.0	75	140.6	1.9e-34	1
PN0204_0354_S348_L001_20.clean.deeparg.mapping.ARG	0.2	MUXB	922	971	A00652:60:HJGLWDSXY:2:2111:1624:2519/2	multidrug	NP_251217.1|FEATURES|MuxB|multidrug|MuxB	0.999999779313	80.0	50	84.3	1.0e-17	1
PN0204_0354_S348_L001_20.clean.deeparg.mapping.ARG	0.2	RPOB2	986	1035	A00652:60:HJGLWDSXY:3:2232:20717:35650/2	multidrug	BAD59497.1|FEATURES|rpoB2|multidrug|rpoB2	0.999998299508	86.0	50	99.4	3.1e-22	1
PN0204_0354_S348_L001_20.clean.deeparg.mapping.ARG	0.2	VANS	88	159	A00652:60:HJGLWDSXY:3:1626:29125:15233/1	glycopeptide	KF478993.1.gene7.p01|FEATURES|vanS|glycopeptide|vanS	0.999997895777	83.3	72	116.3	3.5e-27	1
PN0204_0354_S348_L001_20.clean.deeparg.mapping.ARG	0.2	RPOB2	394	456	A00652:60:HJGLWDSXY:2:2354:25021:4523/1	multidrug	BAD59497.1|FEATURES|rpoB2|multidrug|rpoB2	0.999998636864	85.7	63	108.6	6.6e-25	1
PN0204_0354_S348_L001_20.clean.deeparg.mapping.ARG	0.2	MUXB	386	461	A00652:60:HJGLWDSXY:3:1264:19633:8594/1	multidrug	NP_251217.1|FEATURES|MuxB|multidrug|MuxB	0.999998918623	80.3	76	111.7	9.3e-26	1
PN0204_0354_S348_L001_20.clean.deeparg.mapping.ARG	0.2	RPOB2	433	499	A00652:60:HJGLWDSXY:1:2521:15176:20447/1	multidrug	BAD59497.1|FEATURES|rpoB2|multidrug|rpoB2	0.999998943004	83.6	67	121.3	1.0e-28	1
PN0204_0354_S348_L001_20.clean.deeparg.mapping.ARG	0.2	MEXQ	373	422	A00652:60:HJGLWDSXY:2:1353:19054:13823/2	multidrug	BAE06008.1|FEATURES|mexQ|multidrug|mexQ	0.999999999992	84.0	50	75.5	4.8e-15	1
PN0204_0354_S348_L001_20.clean.deeparg.mapping.ARG	0.2	MDTB	17	80	A00652:60:HJGLWDSXY:1:1468:2808:6042/1	multidrug	gi:553863833:ref:WP_023138386.1:|FEATURES|mdtB|multidrug|mdtB	0.999999999036	81.2	64	100.5	1.8e-22	1
PN0204_0354_S348_L001_20.clean.deeparg.mapping.ARG	0.2	RPOB2	572	618	A00652:60:HJGLWDSXY:2:2375:27281:2174/1	multidrug	BAD59497.1|FEATURES|rpoB2|multidrug|rpoB2	0.999997144021	83.0	47	83.2	2.3e-17	1
PN0204_0354_S348_L001_20.clean.deeparg.mapping.ARG	0.2	ADEF	401	456	A00652:60:HJGLWDSXY:4:1146:32696:12806/1	multidrug	CAJ77856.1|FEATURES|adeF|multidrug|adeF	1.0	83.9	56	87.0	1.8e-18	1
PN0204_0354_S348_L001_20.clean.deeparg.mapping.ARG	0.2	RPOB2	472	535	A00652:60:HJGLWDSXY:2:2439:18014:23046/1	multidrug	BAD59497.1|FEATURES|rpoB2|multidrug|rpoB2	0.999998868916	81.2	64	117.5	1.4e-27	1
PN0204_0354_S348_L001_20.clean.deeparg.mapping.ARG	0.2	OQXB	407	493	A00652:60:HJGLWDSXY:2:2452:17788:17550/1	multidrug	YP_001693238|FEATURES|oqxB|multidrug|oqxB	0.999999331593	90.8	87	142.1	7.5e-35	1
PN0204_0354_S348_L001_20.clean.deeparg.mapping.ARG	0.2	MEXW	388	440	A00652:60:HJGLWDSXY:4:2618:24650:7138/1	multidrug	YP_001350280|FEATURES|mexW|multidrug|mexW	0.9999999999	84.9	53	85.9	3.8e-18	1
PN0204_0354_S348_L001_20.clean.deeparg.mapping.ARG	0.2	MEXF	978	1035	A00652:60:HJGLWDSXY:3:2439:31141:33317/1	multidrug	YP_260346|FEATURES|mexF|multidrug|mexF	0.999999999985	86.2	58	95.5	5.3e-21	1
PN0204_0354_S348_L001_20.clean.deeparg.mapping.ARG	0.2	RPOB2	868	940	A00652:60:HJGLWDSXY:1:1409:6090:8844/1	multidrug	BAD59497.1|FEATURES|rpoB2|multidrug|rpoB2	0.99999931221	90.4	73	152.1	6.0e-38	1
PN0204_0354_S348_L001_20.clean.deeparg.mapping.ARG	0.2	MULTIDRUG_ABC_TRANSPORTER	470	521	A00652:60:HJGLWDSXY:1:1419:18050:10113/1	multidrug	gi:517787730:ref:WP_018957938.1:|FEATURES|multidrug_ABC_transporter|multidrug|multidrug_ABC_transporter	0.999999999998	84.6	52	89.7	2.6e-19	1
PN0204_0354_S348_L001_20.clean.deeparg.mapping.ARG	0.2	RPHA	822	864	A00652:60:HJGLWDSXY:1:2168:23800:26804/1	rifamycin	AIA08936.1|FEATURES|rphA|rifamycin|rphA	0.999997112021	90.7	43	84.3	1.3e-17	1
PN0204_0354_S348_L001_20.clean.deeparg.mapping.ARG	0.2	RPHB	775	848	A00652:60:HJGLWDSXY:1:1561:16477:9612/1	rifamycin	APB03222.1|FEATURES|rphB|rifamycin|rphB	0.999966792734	83.8	74	126.3	3.5e-30	1
PN0204_0354_S348_L001_20.clean.deeparg.mapping.ARG	0.2	MEXF	263	311	A00652:60:HJGLWDSXY:1:1211:11903:31000/1	multidrug	gi:496340078:ref:WP_009049256.1:|FEATURES|mexF|multidrug|mexF	0.999999999973	81.6	49	84.0	1.4e-17	1
PN0204_0354_S348_L001_20.clean.deeparg.mapping.ARG	0.2	OQXB	393	457	A00652:60:HJGLWDSXY:2:1121:22245:2284/1	multidrug	YP_001693238|FEATURES|oqxB|multidrug|oqxB	0.999997511945	80.0	65	89.4	4.3e-19	1
PN0204_0354_S348_L001_20.clean.deeparg.mapping.ARG	0.2	VANS	174	223	A00652:60:HJGLWDSXY:2:2537:6497:29183/1	glycopeptide	KF478993.1.gene7.p01|FEATURES|vanS|glycopeptide|vanS	0.999941311486	82.0	50	75.5	4.8e-15	1
PN0204_0354_S348_L001_20.clean.deeparg.mapping.ARG	0.2	LRFA	146	230	A00652:60:HJGLWDSXY:3:1356:24939:19225/1	fluoroquinolone	AAC43550.1|FEATURES|lrfA|fluoroquinolone|lrfA	0.999992699124	80.0	85	151.0	1.5e-37	1
PN0204_0354_S348_L001_20.clean.deeparg.mapping.ARG	0.2	RPOB2	568	617	A00652:60:HJGLWDSXY:4:2250:30508:15781/2	multidrug	BAD59497.1|FEATURES|rpoB2|multidrug|rpoB2	0.999997617649	82.0	50	88.2	7.2e-19	1
PN0204_0354_S348_L001_20.clean.deeparg.mapping.ARG	0.2	RPOB2	1020	1068	A00652:60:HJGLWDSXY:4:1613:13485:27195/1	multidrug	BAD59497.1|FEATURES|rpoB2|multidrug|rpoB2	0.999998223909	87.8	49	97.8	9.2e-22	1
PN0204_0354_S348_L001_20.clean.deeparg.mapping.ARG	0.2	RPOB2	739	788	A00652:60:HJGLWDSXY:4:2441:21513:14168/2	multidrug	BAD59497.1|FEATURES|rpoB2|multidrug|rpoB2	0.999997763833	88.0	50	90.1	1.9e-19	1
PN0204_0354_S348_L001_20.clean.deeparg.mapping.ARG	0.2	MACB	41	112	A00652:60:HJGLWDSXY:2:2167:32470:9721/1	MLS	gi:502669352:ref:WP_012905216.1:|FEATURES|macB|MLS|macB	1.0	80.6	72	120.2	2.5e-28	1
PN0204_0354_S348_L001_20.clean.deeparg.mapping.ARG	0.2	RPOB2	789	837	A00652:60:HJGLWDSXY:4:2441:21513:14168/1	multidrug	BAD59497.1|FEATURES|rpoB2|multidrug|rpoB2	0.999998105237	93.9	49	95.5	4.5e-21	1
PN0204_0354_S348_L001_20.clean.deeparg.mapping.ARG	0.2	RPOB2	1007	1076	A00652:60:HJGLWDSXY:2:1362:21630:6136/1	multidrug	BAD59497.1|FEATURES|rpoB2|multidrug|rpoB2	0.99999911995	82.9	70	132.5	4.8e-32	1
PN0204_0354_S348_L001_20.clean.deeparg.mapping.ARG	0.2	MUXB	842	900	A00652:60:HJGLWDSXY:3:2562:23276:15311/1	multidrug	NP_251217.1|FEATURES|MuxB|multidrug|MuxB	0.999999969804	84.7	59	92.8	3.5e-20	1
PN0204_0354_S348_L001_20.clean.deeparg.mapping.ARG	0.2	ACRB	1	43	A00652:60:HJGLWDSXY:2:1628:7780:24987/1	multidrug	YP_454364|FEATURES|acrB|multidrug|acrB	0.999998487305	83.7	43	73.6	3.0e-14	1
PN0204_0354_S348_L001_20.clean.deeparg.mapping.ARG	0.2	RPOB2	1015	1078	A00652:60:HJGLWDSXY:2:1310:21893:20306/1	multidrug	BAD59497.1|FEATURES|rpoB2|multidrug|rpoB2	0.999998990662	89.1	64	124.0	1.5e-29	1
PN0204_0354_S348_L001_20.clean.deeparg.mapping.ARG	0.2	BACA	1	71	A00652:60:HJGLWDSXY:2:1517:19298:15405/1	bacitracin	YP_001124322|FEATURES|bacA|bacitracin|bacA	0.999999999998	83.1	71	121.7	1.0e-28	1
PN0204_0354_S348_L001_20.clean.deeparg.mapping.ARG	0.2	RPOB2	563	607	A00652:60:HJGLWDSXY:2:2574:22724:23469/1	multidrug	BAD59497.1|FEATURES|rpoB2|multidrug|rpoB2	0.999997418124	88.9	45	85.9	5.6e-18	1
PN0204_0354_S348_L001_20.clean.deeparg.mapping.ARG	0.2	RPOB2	848	896	A00652:60:HJGLWDSXY:3:1148:31675:12226/2	multidrug	BAD59497.1|FEATURES|rpoB2|multidrug|rpoB2	0.999997584938	83.7	49	87.8	9.4e-19	1
PN0204_0354_S348_L001_20.clean.deeparg.mapping.ARG	0.2	RPOB2	745	820	A00652:60:HJGLWDSXY:2:2330:6732:3818/1	multidrug	BAD59497.1|FEATURES|rpoB2|multidrug|rpoB2	0.999998976799	84.2	76	123.2	3.1e-29	1
PN0204_0354_S348_L001_20.clean.deeparg.mapping.ARG	0.2	RPOB2	1024	1075	A00652:60:HJGLWDSXY:4:2360:8793:4789/1	multidrug	BAD59497.1|FEATURES|rpoB2|multidrug|rpoB2	0.999998440939	88.5	52	102.8	3.0e-23	1
PN0204_0354_S348_L001_20.clean.deeparg.mapping.ARG	0.2	VANS	66	133	A00652:60:HJGLWDSXY:1:2359:4056:13870/1	glycopeptide	KF478993.1.gene7.p01|FEATURES|vanS|glycopeptide|vanS	0.999994510597	80.9	68	102.1	6.5e-23	1
PN0204_0354_S348_L001_20.clean.deeparg.mapping.ARG	0.2	RPHB	583	632	A00652:60:HJGLWDSXY:2:1258:7202:35853/1	rifamycin	APB03222.1|FEATURES|rphB|rifamycin|rphB	0.999817456858	88.0	50	96.3	2.6e-21	1
PN0204_0354_S348_L001_20.clean.deeparg.mapping.ARG	0.2	MUXB	948	1002	A00652:60:HJGLWDSXY:4:2161:12481:23610/1	multidrug	NP_251217.1|FEATURES|MuxB|multidrug|MuxB	0.99999993615	83.6	55	87.8	1.0e-18	1
PN0204_0354_S348_L001_20.clean.deeparg.mapping.ARG	0.2	RPOB2	378	422	A00652:60:HJGLWDSXY:2:2205:28917:19570/1	multidrug	BAD59497.1|FEATURES|rpoB2|multidrug|rpoB2	0.999997144021	88.9	45	83.2	2.4e-17	1
PN0204_0354_S348_L001_20.clean.deeparg.mapping.ARG	0.2	ADEF	421	498	A00652:60:HJGLWDSXY:4:1646:12246:29810/1	multidrug	CAJ77856.1|FEATURES|adeF|multidrug|adeF	1.0	87.2	78	124.8	1.1e-29	1
PN0204_0354_S348_L001_20.clean.deeparg.mapping.ARG	0.2	TET(42)	65	138	A00652:60:HJGLWDSXY:3:1631:18385:12508/1	tetracycline	ACD35503.1|FEATURES|tet(42)|tetracycline|tet(42)	0.99999997842	90.5	74	136.3	3.4e-33	1
PN0204_0354_S348_L001_20.clean.deeparg.mapping.ARG	0.2	RPOB2	442	509	A00652:60:HJGLWDSXY:2:2427:24388:20650/1	multidrug	BAD59497.1|FEATURES|rpoB2|multidrug|rpoB2	0.999999017594	85.3	68	125.6	5.5e-30	1
PN0204_0354_S348_L001_20.clean.deeparg.mapping.ARG	0.2	VANR	21	77	A00652:60:HJGLWDSXY:4:1251:19253:19053/1	glycopeptide	gi:943641831:ref:WP_055470667.1:|FEATURES|vanR|glycopeptide|vanR	1.0	93.0	57	105.9	3.8e-24	1
PN0204_0354_S348_L001_20.clean.deeparg.mapping.ARG	0.2	TETA(48)	109	195	A00652:60:HJGLWDSXY:3:1539:4408:13135/1	tetracycline	APB03214.1|FEATURES|tetA(48)|tetracycline|tetA(48)	0.999999971244	82.8	87	146.4	4.0e-36	1
PN0204_0354_S348_L001_20.clean.deeparg.mapping.ARG	0.2	RPOB2	368	438	A00652:60:HJGLWDSXY:2:1332:8115:25723/1	multidrug	BAD59497.1|FEATURES|rpoB2|multidrug|rpoB2	0.999999004301	87.3	71	124.8	1.1e-29	1
PN0204_0354_S348_L001_20.clean.deeparg.mapping.ARG	0.2	MSBA	475	516	A00652:60:HJGLWDSXY:2:1257:7148:7889/2	nitroimidazole	NP_415434.1|FEATURES|msbA|nitroimidazole|msbA	0.999860312732	85.7	42	72.4	4.1e-14	1
PN0204_0354_S348_L001_20.clean.deeparg.mapping.ARG	0.2	MSBA	475	516	A00652:60:HJGLWDSXY:2:1257:7148:7889/1	nitroimidazole	NP_415434.1|FEATURES|msbA|nitroimidazole|msbA	0.999855352202	85.7	42	72.0	5.3e-14	1
PN0204_0354_S348_L001_20.clean.deeparg.mapping.ARG	0.2	RPOB2	686	735	A00652:60:HJGLWDSXY:3:2367:4218:34757/2	multidrug	BAD59497.1|FEATURES|rpoB2|multidrug|rpoB2	0.999997847077	82.0	50	91.3	8.5e-20	1
PN0204_0354_S348_L001_20.clean.deeparg.mapping.ARG	0.2	RPOB2	750	798	A00652:60:HJGLWDSXY:3:2367:4218:34757/1	multidrug	BAD59497.1|FEATURES|rpoB2|multidrug|rpoB2	0.999997734855	89.8	49	89.7	2.5e-19	1
PN0204_0354_S348_L001_20.clean.deeparg.mapping.ARG	0.2	MTRA	46	125	A00652:60:HJGLWDSXY:3:2250:28556:33755/1	multidrug	CCP46065.1|FEATURES|mtrA|multidrug|mtrA	0.999997729374	88.8	80	142.9	3.9e-35	1
PN0204_0354_S348_L001_20.clean.deeparg.mapping.ARG	0.2	RPOB2	585	648	A00652:60:HJGLWDSXY:4:1533:16993:30514/1	multidrug	BAD59497.1|FEATURES|rpoB2|multidrug|rpoB2	0.999998704978	85.9	64	110.9	1.3e-25	1
PN0204_0354_S348_L001_20.clean.deeparg.mapping.ARG	0.2	BACA	171	206	A00652:60:HJGLWDSXY:4:1671:28366:33520/2	bacitracin	YP_001925041|FEATURES|bacA|bacitracin|bacA	0.999999999992	83.3	36	62.0	4.0e-11	1
PN0204_0354_S348_L001_20.clean.deeparg.mapping.ARG	0.2	MUXB	954	1002	A00652:60:HJGLWDSXY:4:1476:10113:32816/1	multidrug	NP_251217.1|FEATURES|MuxB|multidrug|MuxB	0.999996958147	81.6	49	77.0	1.7e-15	1
PN0204_0354_S348_L001_20.clean.deeparg.mapping.ARG	0.2	VANA	9	55	A00652:60:HJGLWDSXY:3:1145:26449:17237/2	glycopeptide	gi:748291566:ref:WP_039833224.1:|FEATURES|vanA|glycopeptide|vanA	1.0	83.0	47	91.7	6.5e-20	1
PN0204_0354_S348_L001_20.clean.deeparg.mapping.ARG	0.2	RPOB2	379	423	A00652:60:HJGLWDSXY:3:2626:4128:26334/2	multidrug	BAD59497.1|FEATURES|rpoB2|multidrug|rpoB2	0.99999634922	86.7	45	77.4	1.3e-15	1
PN0204_0354_S348_L001_20.clean.deeparg.mapping.ARG	0.2	MUXB	906	980	A00652:60:HJGLWDSXY:3:1260:21983:24721/1	multidrug	NP_251217.1|FEATURES|MuxB|multidrug|MuxB	0.999998590646	81.3	75	101.3	1.3e-22	1
PN0204_0354_S348_L001_20.clean.deeparg.mapping.ARG	0.2	VANS	133	210	A00652:60:HJGLWDSXY:3:2324:4173:7247/1	glycopeptide	KF478993.1.gene7.p01|FEATURES|vanS|glycopeptide|vanS	0.999998734722	84.6	78	124.4	1.4e-29	1
PN0204_0354_S348_L001_20.clean.deeparg.mapping.ARG	0.2	RPOB2	582	640	A00652:60:HJGLWDSXY:4:1254:11831:35102/1	multidrug	BAD59497.1|FEATURES|rpoB2|multidrug|rpoB2	0.999998470241	84.7	59	103.6	1.9e-23	1
PN0204_0354_S348_L001_20.clean.deeparg.mapping.ARG	0.2	MULTIDRUG_ABC_TRANSPORTER	492	531	A00652:60:HJGLWDSXY:2:1653:11993:10457/1	multidrug	gi:926351744:ref:WP_053683383.1:|FEATURES|multidrug_ABC_transporter|multidrug|multidrug_ABC_transporter	0.99999998286	87.5	40	75.5	5.2e-15	1
PN0204_0354_S348_L001_20.clean.deeparg.mapping.ARG	0.2	MEXK	954	1017	A00652:60:HJGLWDSXY:4:2535:16278:2347/1	multidrug	AAG07064.1|FEATURES|MexK|multidrug|MexK	0.999998860722	82.8	64	97.4	2.0e-21	1
PN0204_0354_S348_L001_20.clean.deeparg.mapping.ARG	0.2	AXYY	387	436	A00652:60:HJGLWDSXY:2:1352:17273:23860/2	multidrug	EGP45231.1|FEATURES|AxyY|multidrug|AxyY	0.999999085052	88.0	50	83.2	2.3e-17	1
PN0204_0354_S348_L001_20.clean.deeparg.mapping.ARG	0.2	MEXW	376	423	A00652:60:HJGLWDSXY:1:2626:4227:14920/2	multidrug	YP_350221|FEATURES|mexW|multidrug|mexW	0.99999999995	87.5	48	78.6	5.7e-16	1
PN0204_0354_S348_L001_20.clean.deeparg.mapping.ARG	0.2	MEXQ	995	1040	A00652:60:HJGLWDSXY:3:2458:25744:5337/1	multidrug	BAE06008.1|FEATURES|mexQ|multidrug|mexQ	0.99999883036	82.6	46	73.9	1.8e-14	1
PN0204_0354_S348_L001_20.clean.deeparg.mapping.ARG	0.2	RPOB2	748	826	A00652:60:HJGLWDSXY:3:2555:31593:16219/1	multidrug	BAD59497.1|FEATURES|rpoB2|multidrug|rpoB2	0.99999921141	91.1	79	140.6	1.9e-34	1
PN0204_0354_S348_L001_20.clean.deeparg.mapping.ARG	0.2	RBPA	8	101	A00652:60:HJGLWDSXY:1:2135:12436:10535/1	rifamycin	ADV91011.1|FEATURES|RbpA|rifamycin|RbpA	0.999860943086	87.4	95	174.9	1.1e-44	1
PN0204_0354_S348_L001_20.clean.deeparg.mapping.ARG	0.2	MTRA	176	225	A00652:60:HJGLWDSXY:1:2141:5457:3302/2	multidrug	CCP46065.1|FEATURES|mtrA|multidrug|mtrA	0.999990638749	86.0	50	95.1	5.9e-21	1
PN0204_0354_S348_L001_20.clean.deeparg.mapping.ARG	0.2	MUXB	397	446	A00652:60:HJGLWDSXY:1:2256:5104:36793/2	multidrug	NP_251217.1|FEATURES|MuxB|multidrug|MuxB	0.872143690941	82.0	50	80.9	1.1e-16	1
PN0204_0354_S348_L001_20.clean.deeparg.mapping.ARG	0.2	MDTB	455	503	A00652:60:HJGLWDSXY:1:2256:5104:36793/1	multidrug	CP001918.1.gene3440.p01|FEATURES|mdtB|multidrug|mdtB	0.999999921519	81.6	49	76.3	2.8e-15	1
PN0204_0354_S348_L001_20.clean.deeparg.mapping.ARG	0.2	MULTIDRUG_ABC_TRANSPORTER	445	523	A00652:60:HJGLWDSXY:4:2565:12346:20024/1	multidrug	gi:493394434:ref:WP_006350564.1:|FEATURES|multidrug_ABC_transporter|multidrug|multidrug_ABC_transporter	0.99999960694	81.0	79	133.3	3.1e-32	1
PN0204_0354_S348_L001_20.clean.deeparg.mapping.ARG	0.2	PUROMYCIN_RESISTANCE_PROTEIN	39	86	A00652:60:HJGLWDSXY:2:1672:8793:4695/2	nucleoside	P42670|FEATURES|puromycin_resistance_protein|nucleoside|puromycin_resistance_protein	0.999929268856	83.3	48	86.7	2.1e-18	1
PN0204_0354_S348_L001_20.clean.deeparg.mapping.ARG	0.2	MEXF	358	405	A00652:60:HJGLWDSXY:3:1406:16740:15922/1	multidrug	gi:654923461:ref:WP_028373991.1:|FEATURES|mexF|multidrug|mexF	0.99999760836	83.3	48	73.6	1.8e-14	1
PN0204_0354_S348_L001_20.clean.deeparg.mapping.ARG	0.2	PUROMYCIN_RESISTANCE_PROTEIN	39	86	A00652:60:HJGLWDSXY:2:1672:9200:4492/1	nucleoside	P42670|FEATURES|puromycin_resistance_protein|nucleoside|puromycin_resistance_protein	0.999929268856	83.3	48	86.7	2.1e-18	1
PN0204_0354_S348_L001_20.clean.deeparg.mapping.ARG	0.2	TRIC	953	1003	A00652:60:HJGLWDSXY:1:1631:31006:15859/1	triclosan	NP_248848.1|FEATURES|TriC|triclosan|TriC	0.999999724414	80.4	51	79.3	3.5e-16	1
PN0204_0354_S348_L001_20.clean.deeparg.mapping.ARG	0.2	RPOB2	1014	1079	A00652:60:HJGLWDSXY:2:1368:8847:3317/1	multidrug	BAD59497.1|FEATURES|rpoB2|multidrug|rpoB2	0.999998935726	84.8	66	120.9	1.3e-28	1
PN0204_0354_S348_L001_20.clean.deeparg.mapping.ARG	0.2	RPOB2	686	772	A00652:60:HJGLWDSXY:4:2567:20699:12038/1	multidrug	BAD59497.1|FEATURES|rpoB2|multidrug|rpoB2	0.99999931221	82.8	87	152.1	7.6e-38	1
PN0204_0354_S348_L001_20.clean.deeparg.mapping.ARG	0.2	RPOB2	880	928	A00652:60:HJGLWDSXY:1:2174:31530:5588/1	multidrug	BAD59497.1|FEATURES|rpoB2|multidrug|rpoB2	0.999998440939	91.8	49	102.8	2.8e-23	1
PN0204_0354_S348_L001_20.clean.deeparg.mapping.ARG	0.2	TETV	9	57	A00652:60:HJGLWDSXY:1:2506:27407:8030/1	tetracycline	gi:740779740:ref:WP_038565024.1:|FEATURES|tetV|tetracycline|tetV	1.0	81.6	49	81.6	9.9e-17	1
PN0204_0354_S348_L001_20.clean.deeparg.mapping.ARG	0.2	RPOB2	822	869	A00652:60:HJGLWDSXY:1:2174:31530:5588/2	multidrug	BAD59497.1|FEATURES|rpoB2|multidrug|rpoB2	0.999997340626	85.4	48	85.1	6.1e-18	1
PN0204_0354_S348_L001_20.clean.deeparg.mapping.ARG	0.2	MULTIDRUG_ABC_TRANSPORTER	102	148	A00652:60:HJGLWDSXY:2:2466:16866:16986/2	multidrug	gi:985844137:ref:WP_060895163.1:|FEATURES|multidrug_ABC_transporter|multidrug|multidrug_ABC_transporter	0.999999775003	80.9	47	76.6	2.2e-15	1
PN0204_0354_S348_L001_20.clean.deeparg.mapping.ARG	0.2	RPOB2	1044	1094	A00652:60:HJGLWDSXY:4:1308:9281:27085/1	multidrug	BAD59497.1|FEATURES|rpoB2|multidrug|rpoB2	0.999997649819	80.4	51	88.6	5.8e-19	1
PN0204_0354_S348_L001_20.clean.deeparg.mapping.ARG	0.2	MEXF	353	418	A00652:60:HJGLWDSXY:2:2111:12933:7983/1	multidrug	YP_002800512|FEATURES|mexF|multidrug|mexF	1.0	86.4	66	102.4	4.9e-23	1
PN0204_0354_S348_L001_20.clean.deeparg.mapping.ARG	0.2	VANR	93	159	A00652:60:HJGLWDSXY:2:2660:14561:22420/1	glycopeptide	gi:970977909:ref:WP_058846640.1:|FEATURES|vanR|glycopeptide|vanR	1.0	97.0	67	134.0	1.6e-32	1
PN0204_0354_S348_L001_20.clean.deeparg.mapping.ARG	0.2	RPOB2	741	789	A00652:60:HJGLWDSXY:4:1614:6560:24158/2	multidrug	BAD59497.1|FEATURES|rpoB2|multidrug|rpoB2	0.999997418124	83.7	49	85.9	3.6e-18	1
PN0204_0354_S348_L001_20.clean.deeparg.mapping.ARG	0.2	RPOB2	163	225	A00652:60:HJGLWDSXY:1:1449:9046:4539/1	multidrug	BAD59497.1|FEATURES|rpoB2|multidrug|rpoB2	0.999998788095	87.3	63	114.0	1.6e-26	1
PN0204_0354_S348_L001_20.clean.deeparg.mapping.ARG	0.2	RPHB	824	883	A00652:60:HJGLWDSXY:4:2177:16333:29058/1	rifamycin	APB03222.1|FEATURES|rphB|rifamycin|rphB	0.99999950307	83.3	60	104.0	2.0e-23	1
PN0204_0354_S348_L001_20.clean.deeparg.mapping.ARG	0.2	RPHA	829	864	A00652:60:HJGLWDSXY:3:2615:25156:32941/1	rifamycin	AIA08936.1|FEATURES|rphA|rifamycin|rphA	0.999407571868	88.9	36	70.9	1.5e-13	1
PN0204_0354_S348_L001_20.clean.deeparg.mapping.ARG	0.2	RPOB2	563	617	A00652:60:HJGLWDSXY:2:1256:13937:18239/1	multidrug	BAD59497.1|FEATURES|rpoB2|multidrug|rpoB2	0.999998042281	80.0	55	94.4	1.1e-20	1
PN0204_0354_S348_L001_20.clean.deeparg.mapping.ARG	0.2	TRANSCRIPTIONAL_REGULATORY_PROTEIN_CPXR_CPXR	73	117	A00652:60:HJGLWDSXY:1:1559:13829:10473/1	unclassified	CP001918.1.gene5135.p01|FEATURES|transcriptional_regulatory_protein_CpxR_cpxR|unclassified|transcriptional_regulatory_protein_CpxR_cpxR	0.999999999952	80.0	45	75.5	4.8e-15	1
PN0204_0354_S348_L001_20.clean.deeparg.mapping.ARG	0.2	TRANSCRIPTIONAL_REGULATORY_PROTEIN_CPXR_CPXR	73	117	A00652:60:HJGLWDSXY:1:1559:13829:10473/2	unclassified	CP001918.1.gene5135.p01|FEATURES|transcriptional_regulatory_protein_CpxR_cpxR|unclassified|transcriptional_regulatory_protein_CpxR_cpxR	0.999999999948	80.0	45	75.1	6.3e-15	1
PN0204_0354_S348_L001_20.clean.deeparg.mapping.ARG	0.2	MEXF	937	1027	A00652:60:HJGLWDSXY:4:1272:14281:30639/1	multidrug	gi:780147796:ref:WP_045491627.1:|FEATURES|mexF|multidrug|mexF	0.999999718023	80.2	91	136.7	3.2e-33	1
PN0204_0354_S348_L001_20.clean.deeparg.mapping.ARG	0.2	RPOB2	413	471	A00652:60:HJGLWDSXY:1:2308:12599:36714/1	multidrug	BAD59497.1|FEATURES|rpoB2|multidrug|rpoB2	0.999998612043	83.1	59	107.8	1.0e-24	1
PN0204_0354_S348_L001_20.clean.deeparg.mapping.ARG	0.2	MUXC	859	898	A00652:60:HJGLWDSXY:3:2551:10004:27993/1	multidrug	NP_251216.1|FEATURES|MuxC|multidrug|MuxC	0.999996542618	82.5	40	67.4	1.3e-12	1
PN0204_0354_S348_L001_20.clean.deeparg.mapping.ARG	0.2	RPOB2	1007	1079	A00652:60:HJGLWDSXY:1:1266:18909:8030/1	multidrug	BAD59497.1|FEATURES|rpoB2|multidrug|rpoB2	0.999999188169	87.7	73	138.3	9.4e-34	1
PN0204_0354_S348_L001_20.clean.deeparg.mapping.ARG	0.2	VANR	30	96	A00652:60:HJGLWDSXY:3:2374:25102:15593/1	glycopeptide	gi:976142370:ref:WP_059301720.1:|FEATURES|vanR|glycopeptide|vanR	1.0	91.0	67	123.2	2.7e-29	1
PN0204_0354_S348_L001_20.clean.deeparg.mapping.ARG	0.2	RPOB2	591	677	A00652:60:HJGLWDSXY:1:2334:1470:25551/1	multidrug	BAD59497.1|FEATURES|rpoB2|multidrug|rpoB2	0.999999296174	85.1	87	150.2	2.7e-37	1
PN0204_0354_S348_L001_20.clean.deeparg.mapping.ARG	0.2	RPOB2	1031	1079	A00652:60:HJGLWDSXY:2:1665:2682:26052/1	multidrug	BAD59497.1|FEATURES|rpoB2|multidrug|rpoB2	0.999998168503	85.7	49	96.7	2.0e-21	1
PN0204_0354_S348_L001_20.clean.deeparg.mapping.ARG	0.2	RPOB2	1040	1111	A00652:60:HJGLWDSXY:3:2165:24460:1767/1	multidrug	BAD59497.1|FEATURES|rpoB2|multidrug|rpoB2	0.999999153559	87.5	72	135.2	7.4e-33	1
PN0204_0354_S348_L001_20.clean.deeparg.mapping.ARG	0.2	OTRA	4	40	A00652:60:HJGLWDSXY:2:2460:27335:9752/1	tetracycline	CAA37477|FEATURES|otrA|tetracycline|otrA	0.999987789908	89.2	37	68.9	4.5e-13	1
PN0204_0354_S348_L001_20.clean.deeparg.mapping.ARG	0.2	VANS	81	143	A00652:60:HJGLWDSXY:1:1163:10511:17159/1	glycopeptide	KF478993.1.gene7.p01|FEATURES|vanS|glycopeptide|vanS	0.99999296601	82.5	63	98.6	6.7e-22	1
PN0204_0354_S348_L001_20.clean.deeparg.mapping.ARG	0.2	MDTC	322	370	A00652:60:HJGLWDSXY:4:1105:1054:29027/2	multidrug	gi:554917939:ref:WP_023194007.1:|FEATURES|mdtC|multidrug|mdtC	0.999999708027	83.7	49	69.7	2.6e-13	1
PN0204_0354_S348_L001_20.clean.deeparg.mapping.ARG	0.2	MEXF	968	1033	A00652:60:HJGLWDSXY:3:1427:17824:21151/1	multidrug	gi:966396486:ref:WP_058441292.1:|FEATURES|mexF|multidrug|mexF	0.99999850789	80.3	66	101.3	1.2e-22	1
PN0204_0354_S348_L001_20.clean.deeparg.mapping.ARG	0.2	RPHB	475	542	A00652:60:HJGLWDSXY:1:2267:12527:19523/1	rifamycin	APB03222.1|FEATURES|rphB|rifamycin|rphB	0.999933709796	82.4	68	113.2	2.8e-26	1
PN0204_0354_S348_L001_20.clean.deeparg.mapping.ARG	0.2	MUXB	922	968	A00652:60:HJGLWDSXY:1:2537:14606:30044/1	multidrug	NP_251217.1|FEATURES|MuxB|multidrug|MuxB	0.952776353429	89.4	47	82.4	4.3e-17	1
PN0204_0354_S348_L001_20.clean.deeparg.mapping.ARG	0.2	MEXF	342	419	A00652:60:HJGLWDSXY:1:1619:9760:17895/1	multidrug	gi:491017944:ref:WP_004879650.1:|FEATURES|mexF|multidrug|mexF	1.0	82.1	78	109.0	6.1e-25	1
PN0204_0354_S348_L001_20.clean.deeparg.mapping.ARG	0.2	RPOB2	358	437	A00652:60:HJGLWDSXY:3:2619:26802:23672/1	multidrug	BAD59497.1|FEATURES|rpoB2|multidrug|rpoB2	0.999999260879	91.2	80	146.0	4.6e-36	1
PN0204_0354_S348_L001_20.clean.deeparg.mapping.ARG	0.2	RPOB2	1021	1087	A00652:60:HJGLWDSXY:4:1231:15393:16908/1	multidrug	BAD59497.1|FEATURES|rpoB2|multidrug|rpoB2	0.999999088532	88.1	67	130.2	2.2e-31	1
PN0204_0354_S348_L001_20.clean.deeparg.mapping.ARG	0.2	RPOB2	558	605	A00652:60:HJGLWDSXY:2:2334:6750:30624/1	multidrug	BAD59497.1|FEATURES|rpoB2|multidrug|rpoB2	0.999996548809	81.2	48	78.6	5.7e-16	1
PN0204_0354_S348_L001_20.clean.deeparg.mapping.ARG	0.2	RPOB2	1033	1082	A00652:60:HJGLWDSXY:4:1668:19388:20259/1	multidrug	BAD59497.1|FEATURES|rpoB2|multidrug|rpoB2	0.999998082707	84.0	50	95.1	5.9e-21	1
PN0204_0354_S348_L001_20.clean.deeparg.mapping.ARG	0.2	BACA	10	65	A00652:60:HJGLWDSXY:2:1178:8974:34350/1	bacitracin	ZP_03466816|FEATURES|bacA|bacitracin|bacA	0.999999999994	83.9	56	94.4	1.2e-20	1
PN0204_0354_S348_L001_20.clean.deeparg.mapping.ARG	0.2	RPOB2	1007	1063	A00652:60:HJGLWDSXY:1:1423:20518:9314/1	multidrug	BAD59497.1|FEATURES|rpoB2|multidrug|rpoB2	0.999998563692	82.5	57	106.3	3.1e-24	1
PN0204_0354_S348_L001_20.clean.deeparg.mapping.ARG	0.2	MDTB	899	966	A00652:60:HJGLWDSXY:2:1212:32054:35994/1	multidrug	gi:447120618:ref:WP_001197874.1:|FEATURES|mdtB|multidrug|mdtB	0.996542195971	80.9	68	99.4	4.2e-22	1
PN0204_0354_S348_L001_20.clean.deeparg.mapping.ARG	0.2	MDTB	907	956	A00652:60:HJGLWDSXY:4:2508:31729:20744/2	multidrug	CP001918.1.gene3440.p01|FEATURES|mdtB|multidrug|mdtB	0.999990454334	80.0	50	75.5	4.8e-15	1
PN0204_0354_S348_L001_20.clean.deeparg.mapping.ARG	0.2	MUXC	865	935	A00652:60:HJGLWDSXY:4:1347:8422:1016/1	multidrug	NP_251216.1|FEATURES|MuxC|multidrug|MuxC	0.999998890826	80.3	71	100.1	2.6e-22	1
PN0204_0354_S348_L001_20.clean.deeparg.mapping.ARG	0.2	MDTB	432	481	A00652:60:HJGLWDSXY:3:2203:11225:11287/1	multidrug	CP001918.1.gene3440.p01|FEATURES|mdtB|multidrug|mdtB	0.999943630786	84.0	50	75.1	6.3e-15	1
PN0204_0354_S348_L001_20.clean.deeparg.mapping.ARG	0.2	VANR	13	62	A00652:60:HJGLWDSXY:4:2264:15790:32816/2	glycopeptide	gi:747653988:emb:CEL19270.1:|FEATURES|vanR|glycopeptide|vanR	1.0	90.0	50	93.2	2.2e-20	1
PN0204_0354_S348_L001_20.clean.deeparg.mapping.ARG	0.2	VANR	64	113	A00652:60:HJGLWDSXY:4:2264:15790:32816/1	glycopeptide	gi:943641831:ref:WP_055470667.1:|FEATURES|vanR|glycopeptide|vanR	1.0	90.0	50	93.2	2.2e-20	1
PN0204_0354_S348_L001_20.clean.deeparg.mapping.ARG	0.2	RPOB2	1037	1101	A00652:60:HJGLWDSXY:4:2338:18548:25692/1	multidrug	BAD59497.1|FEATURES|rpoB2|multidrug|rpoB2	0.999998860194	83.1	65	117.1	1.9e-27	1
PN0204_0354_S348_L001_20.clean.deeparg.mapping.ARG	0.2	MUXC	359	407	A00652:60:HJGLWDSXY:4:2321:19217:2550/2	multidrug	NP_251216.1|FEATURES|MuxC|multidrug|MuxC	0.99999784645	81.6	49	77.4	1.3e-15	1
PN0204_0354_S348_L001_20.clean.deeparg.mapping.ARG	0.2	RPOB2	416	463	A00652:60:HJGLWDSXY:1:1663:25400:30608/1	multidrug	BAD59497.1|FEATURES|rpoB2|multidrug|rpoB2	0.999997379816	81.2	48	85.5	4.7e-18	1
PN0204_0354_S348_L001_20.clean.deeparg.mapping.ARG	0.2	RPHB	813	883	A00652:60:HJGLWDSXY:4:2570:23746:19883/1	rifamycin	APB03222.1|FEATURES|rphB|rifamycin|rphB	0.999999927464	88.7	71	131.7	9.8e-32	1
PN0204_0354_S348_L001_20.clean.deeparg.mapping.ARG	0.2	ADEF	401	456	A00652:60:HJGLWDSXY:4:2146:31340:18067/1	multidrug	CAJ77856.1|FEATURES|adeF|multidrug|adeF	1.0	83.9	56	87.0	1.8e-18	1
PN0204_0354_S348_L001_20.clean.deeparg.mapping.ARG	0.2	MUXB	286	348	A00652:60:HJGLWDSXY:2:1221:22444:33755/1	multidrug	NP_251217.1|FEATURES|MuxB|multidrug|MuxB	0.999998321401	81.0	63	95.1	7.6e-21	1
PN0204_0354_S348_L001_20.clean.deeparg.mapping.ARG	0.2	RPOB2	1022	1071	A00652:60:HJGLWDSXY:3:2556:11243:2174/1	multidrug	BAD59497.1|FEATURES|rpoB2|multidrug|rpoB2	0.999998126726	86.0	50	95.9	3.4e-21	1
PN0204_0354_S348_L001_20.clean.deeparg.mapping.ARG	0.2	RPOB2	784	835	A00652:60:HJGLWDSXY:2:1347:4463:1329/1	multidrug	BAD59497.1|FEATURES|rpoB2|multidrug|rpoB2	0.9999985504	100.0	52	105.9	3.5e-24	1
PN0204_0354_S348_L001_20.clean.deeparg.mapping.ARG	0.2	RPOB2	382	441	A00652:60:HJGLWDSXY:4:1127:24189:26725/1	multidrug	BAD59497.1|FEATURES|rpoB2|multidrug|rpoB2	0.9999985504	88.3	60	105.9	4.1e-24	1
PN0204_0354_S348_L001_20.clean.deeparg.mapping.ARG	0.2	MDTB	923	1003	A00652:60:HJGLWDSXY:2:1307:19804:34475/1	multidrug	gi:583239411:ref:WP_024157252.1:|FEATURES|mdtB|multidrug|mdtB	0.998645163242	84.0	81	124.0	1.9e-29	1
PN0204_0354_S348_L001_20.clean.deeparg.mapping.ARG	0.2	RPOB2	898	934	A00652:60:HJGLWDSXY:1:1617:21730:1517/1	multidrug	BAD59497.1|FEATURES|rpoB2|multidrug|rpoB2	0.999996484669	89.2	37	78.2	7.4e-16	1
PN0204_0354_S348_L001_20.clean.deeparg.mapping.ARG	0.2	MUXC	432	490	A00652:60:HJGLWDSXY:2:2205:12572:32784/1	multidrug	NP_251216.1|FEATURES|MuxC|multidrug|MuxC	0.999998454118	81.4	59	87.0	1.9e-18	1
PN0204_0354_S348_L001_20.clean.deeparg.mapping.ARG	0.2	RPOB2	268	310	A00652:60:HJGLWDSXY:1:2421:10321:9471/1	multidrug	BAD59497.1|FEATURES|rpoB2|multidrug|rpoB2	0.999996149448	83.7	43	76.3	2.8e-15	1
PN0204_0354_S348_L001_20.clean.deeparg.mapping.ARG	0.2	RPOB2	418	485	A00652:60:HJGLWDSXY:4:2417:26033:10160/1	multidrug	BAD59497.1|FEATURES|rpoB2|multidrug|rpoB2	0.999999070937	86.8	68	129.0	5.1e-31	1
PN0204_0354_S348_L001_20.clean.deeparg.mapping.ARG	0.2	MEXF	570	627	A00652:60:HJGLWDSXY:3:1244:22173:11522/1	multidrug	gi:751651551:ref:WP_041118420.1:|FEATURES|mexF|multidrug|mexF	1.0	84.5	58	107.1	1.8e-24	1
PN0204_0354_S348_L001_20.clean.deeparg.mapping.ARG	0.2	RPOB2	789	837	A00652:60:HJGLWDSXY:3:1661:12563:30577/2	multidrug	BAD59497.1|FEATURES|rpoB2|multidrug|rpoB2	0.999997340626	85.7	49	85.1	6.1e-18	1
PN0204_0354_S348_L001_20.clean.deeparg.mapping.ARG	0.2	ROSA	237	286	A00652:60:HJGLWDSXY:2:2544:10773:31391/2	fosmidomycin	YP_001401993|FEATURES|rosA|fosmidomycin|rosA	1.0	82.0	50	82.8	3.0e-17	1
PN0204_0354_S348_L001_20.clean.deeparg.mapping.ARG	0.2	BACA	13	57	A00652:60:HJGLWDSXY:2:2648:15727:18991/1	bacitracin	YP_002434803|FEATURES|bacA|bacitracin|bacA	0.999999152386	80.0	45	74.3	1.5e-14	1
PN0204_0354_S348_L001_20.clean.deeparg.mapping.ARG	0.2	MEXF	754	803	A00652:60:HJGLWDSXY:1:2218:29857:17347/2	multidrug	gi:764528042:ref:WP_044407471.1:|FEATURES|mexF|multidrug|mexF	0.999999977543	82.0	50	89.0	4.2e-19	1
PN0204_0354_S348_L001_20.clean.deeparg.mapping.ARG	0.2	RBPA	28	106	A00652:60:HJGLWDSXY:4:1605:14841:10473/1	rifamycin	ADV91011.1|FEATURES|RbpA|rifamycin|RbpA	0.99942179385	80.0	80	135.2	8.2e-33	1
PN0204_0354_S348_L001_20.clean.deeparg.mapping.ARG	0.2	MUXC	859	901	A00652:60:HJGLWDSXY:2:1316:18114:32393/1	multidrug	NP_251216.1|FEATURES|MuxC|multidrug|MuxC	0.999997118423	83.7	43	70.9	1.5e-13	1
PN0204_0354_S348_L001_20.clean.deeparg.mapping.ARG	0.2	MDTC	918	987	A00652:60:HJGLWDSXY:4:1360:28556:10927/1	multidrug	gi:554917939:ref:WP_023194007.1:|FEATURES|mdtC|multidrug|mdtC	0.999999973947	81.4	70	113.6	2.6e-26	1
PN0204_0354_S348_L001_20.clean.deeparg.mapping.ARG	0.2	RPOB2	588	647	A00652:60:HJGLWDSXY:3:1667:11785:6715/1	multidrug	BAD59497.1|FEATURES|rpoB2|multidrug|rpoB2	0.999998262538	81.7	60	98.6	6.4e-22	1
PN0204_0354_S348_L001_20.clean.deeparg.mapping.ARG	0.2	ACRB	428	482	A00652:60:HJGLWDSXY:4:1462:6298:5196/1	multidrug	gi:643662068:ref:WP_025246873.1:|FEATURES|acrB|multidrug|acrB	0.999989416209	85.5	55	87.4	1.4e-18	1
PN0204_0354_S348_L001_20.clean.deeparg.mapping.ARG	0.2	RPOB2	418	474	A00652:60:HJGLWDSXY:3:1676:26078:8453/1	multidrug	BAD59497.1|FEATURES|rpoB2|multidrug|rpoB2	0.999998440939	80.7	57	102.8	3.2e-23	1
PN0204_0354_S348_L001_20.clean.deeparg.mapping.ARG	0.2	RPOB2	1076	1123	A00652:60:HJGLWDSXY:3:1365:9670:11945/1	multidrug	BAD59497.1|FEATURES|rpoB2|multidrug|rpoB2	0.999997491428	83.3	48	86.7	2.1e-18	1
PN0204_0354_S348_L001_20.clean.deeparg.mapping.ARG	0.2	MULTIDRUG_ABC_TRANSPORTER	456	534	A00652:60:HJGLWDSXY:3:2534:24207:20901/1	multidrug	gi:664395661:ref:WP_030922045.1:|FEATURES|multidrug_ABC_transporter|multidrug|multidrug_ABC_transporter	0.999989579357	81.0	79	127.9	1.3e-30	1
PN0204_0354_S348_L001_20.clean.deeparg.mapping.ARG	0.2	MDTB	886	939	A00652:60:HJGLWDSXY:1:2475:23972:20525/1	multidrug	gi:857586086:emb:CRL63207.1:|FEATURES|mdtB|multidrug|mdtB	0.999011009223	87.0	54	83.6	1.9e-17	1
PN0204_0354_S348_L001_20.clean.deeparg.mapping.ARG	0.2	MEXI	445	486	A00652:60:HJGLWDSXY:4:2132:31141:22075/1	multidrug	NC_002516.2.880346.p01|FEATURES|mexI|multidrug|mexI	0.999998973908	83.3	42	68.2	7.7e-13	1
PN0204_0354_S348_L001_20.clean.deeparg.mapping.ARG	0.2	MULTIDRUG_ABC_TRANSPORTER	478	522	A00652:60:HJGLWDSXY:4:2642:19759:9157/2	multidrug	gi:748767925:ref:WP_040019608.1:|FEATURES|multidrug_ABC_transporter|multidrug|multidrug_ABC_transporter	0.999994536116	80.0	45	78.6	5.7e-16	1
PN0204_0354_S348_L001_20.clean.deeparg.mapping.ARG	0.2	RPHB	622	688	A00652:60:HJGLWDSXY:1:2361:20826:33739/1	rifamycin	APB03222.1|FEATURES|rphB|rifamycin|rphB	0.99994638304	85.1	67	117.1	2.0e-27	1
PN0204_0354_S348_L001_20.clean.deeparg.mapping.ARG	0.2	RPOB2	633	700	A00652:60:HJGLWDSXY:3:1126:28944:35900/1	multidrug	BAD59497.1|FEATURES|rpoB2|multidrug|rpoB2	0.999999047919	86.8	68	127.5	1.5e-30	1
PN0204_0354_S348_L001_20.clean.deeparg.mapping.ARG	0.2	RPOB2	627	696	A00652:60:HJGLWDSXY:4:2670:18954:31438/1	multidrug	BAD59497.1|FEATURES|rpoB2|multidrug|rpoB2	0.999998935726	81.4	70	120.9	1.4e-28	1
PN0204_0354_S348_L001_20.clean.deeparg.mapping.ARG	0.2	RPOB2	1009	1079	A00652:60:HJGLWDSXY:3:1226:23674:1658/1	multidrug	BAD59497.1|FEATURES|rpoB2|multidrug|rpoB2	0.999999183971	85.9	71	137.9	1.1e-33	1
PN0204_0354_S348_L001_20.clean.deeparg.mapping.ARG	0.2	MDTC	336	417	A00652:60:HJGLWDSXY:3:1557:27706:31626/1	multidrug	CP001918.1.gene3441.p01|FEATURES|mdtC|multidrug|mdtC	0.99999999915	81.7	82	124.0	1.9e-29	1
PN0204_0354_S348_L001_20.clean.deeparg.mapping.ARG	0.2	MEXF	360	416	A00652:60:HJGLWDSXY:3:1255:26892:13025/1	multidrug	YP_002081505|FEATURES|mexF|multidrug|mexF	0.9999671122	80.7	57	84.7	1.2e-17	1
PN0204_0354_S348_L001_20.clean.deeparg.mapping.ARG	0.2	RPOB2	1026	1086	A00652:60:HJGLWDSXY:1:1665:28989:25426/1	multidrug	BAD59497.1|FEATURES|rpoB2|multidrug|rpoB2	0.999998883621	90.2	61	118.2	7.9e-28	1
PN0204_0354_S348_L001_20.clean.deeparg.mapping.ARG	0.2	TAP	254	341	A00652:60:HJGLWDSXY:1:2144:29297:21104/1	tetracycline	CAA03986.1|FEATURES|tap|tetracycline|tap	0.999999953893	80.7	88	137.5	1.8e-33	1
PN0204_0354_S348_L001_20.clean.deeparg.mapping.ARG	0.2	MEXF	357	425	A00652:60:HJGLWDSXY:1:2118:10140:9659/1	multidrug	gi:966506160:ref:WP_058522806.1:|FEATURES|mexF|multidrug|mexF	0.999999771119	81.2	69	90.9	1.5e-19	1
PN0204_0354_S348_L001_20.clean.deeparg.mapping.ARG	0.2	RPOB2	795	854	A00652:60:HJGLWDSXY:3:1224:8395:26396/1	multidrug	BAD59497.1|FEATURES|rpoB2|multidrug|rpoB2	0.999998382042	81.7	60	101.3	1.0e-22	1
PN0204_0354_S348_L001_20.clean.deeparg.mapping.ARG	0.2	MDTB	987	1025	A00652:60:HJGLWDSXY:2:1244:21477:2957/1	multidrug	gi:553863833:ref:WP_023138386.1:|FEATURES|mdtB|multidrug|mdtB	0.999999972802	82.1	39	65.1	1.1e-11	1
PN0204_0354_S348_L001_20.clean.deeparg.mapping.ARG	0.2	TRANSCRIPTIONAL_REGULATORY_PROTEIN_CPXR_CPXR	86	130	A00652:60:HJGLWDSXY:3:2358:25229:12931/2	unclassified	CP004022.1.gene3215.p01|FEATURES|transcriptional_regulatory_protein_CpxR_cpxR|unclassified|transcriptional_regulatory_protein_CpxR_cpxR	0.999999999998	80.0	45	77.8	9.7e-16	1
PN0204_0354_S348_L001_20.clean.deeparg.mapping.ARG	0.2	RPOB2	375	434	A00652:60:HJGLWDSXY:1:1408:18448:21825/1	multidrug	BAD59497.1|FEATURES|rpoB2|multidrug|rpoB2	0.9999985504	86.7	60	105.9	4.1e-24	1
PN0204_0354_S348_L001_20.clean.deeparg.mapping.ARG	0.2	MUXB	358	448	A00652:60:HJGLWDSXY:1:1467:15826:7858/1	multidrug	NP_251217.1|FEATURES|MuxB|multidrug|MuxB	0.999999409102	80.2	91	140.2	3.0e-34	1
PN0204_0354_S348_L001_20.clean.deeparg.mapping.ARG	0.2	MEXQ	997	1031	A00652:60:HJGLWDSXY:4:1463:10339:13823/1	multidrug	BAE06008.1|FEATURES|mexQ|multidrug|mexQ	0.999997992845	82.9	35	62.8	6.0e-11	1
PN0204_0354_S348_L001_20.clean.deeparg.mapping.ARG	0.2	MDTB	405	486	A00652:60:HJGLWDSXY:3:1501:10981:33411/1	multidrug	gi:857586086:emb:CRL63207.1:|FEATURES|mdtB|multidrug|mdtB	0.999999796533	84.1	82	131.3	1.2e-31	1
PN0204_0354_S348_L001_20.clean.deeparg.mapping.ARG	0.2	RPOB2	772	862	A00652:60:HJGLWDSXY:2:1630:5294:5713/1	multidrug	BAD59497.1|FEATURES|rpoB2|multidrug|rpoB2	0.999999390623	86.8	91	162.9	4.2e-41	1
PN0204_0354_S348_L001_20.clean.deeparg.mapping.ARG	0.2	MEXK	967	1020	A00652:60:HJGLWDSXY:4:1303:4417:24048/1	multidrug	AAG07064.1|FEATURES|MexK|multidrug|MexK	0.999998237946	81.5	54	84.3	1.3e-17	1
PN0204_0354_S348_L001_20.clean.deeparg.mapping.ARG	0.2	RPHA	501	550	A00652:60:HJGLWDSXY:1:1431:13178:31172/1	rifamycin	AIA08936.1|FEATURES|rphA|rifamycin|rphA	0.999814813397	80.0	50	83.2	2.3e-17	1
PN0204_0354_S348_L001_20.clean.deeparg.mapping.ARG	0.2	RPOB2	1015	1082	A00652:60:HJGLWDSXY:1:1367:17300:17237/1	multidrug	BAD59497.1|FEATURES|rpoB2|multidrug|rpoB2	0.999999109335	86.8	68	131.7	7.7e-32	1
PN0204_0354_S348_L001_20.clean.deeparg.mapping.ARG	0.2	MEXF	944	1003	A00652:60:HJGLWDSXY:1:1125:7979:24048/1	multidrug	gi:852275723:ref:WP_048329135.1:|FEATURES|mexF|multidrug|mexF	0.999999677128	80.3	61	93.6	2.1e-20	1
PN0204_0354_S348_L001_20.clean.deeparg.mapping.ARG	0.2	RPOB2	989	1048	A00652:60:HJGLWDSXY:4:1110:1859:4053/1	multidrug	BAD59497.1|FEATURES|rpoB2|multidrug|rpoB2	0.999998536826	80.0	60	105.5	7.1e-24	1
PN0204_0354_S348_L001_20.clean.deeparg.mapping.ARG	0.2	MDTF	902	946	A00652:60:HJGLWDSXY:3:1169:14362:28307/2	multidrug	YP_002384138|FEATURES|mdtF|multidrug|mdtF	0.999998542324	80.0	45	68.9	4.5e-13	1
PN0204_0354_S348_L001_20.clean.deeparg.mapping.ARG	0.2	OTRA	4	49	A00652:60:HJGLWDSXY:4:1316:15835:33990/1	tetracycline	CAA37477|FEATURES|otrA|tetracycline|otrA	0.999997686952	84.8	46	80.5	2.3e-16	1
PN0204_0354_S348_L001_20.clean.deeparg.mapping.ARG	0.2	LRFA	119	182	A00652:60:HJGLWDSXY:3:1529:21721:16407/1	fluoroquinolone	AAC43550.1|FEATURES|lrfA|fluoroquinolone|lrfA	0.999962531308	89.1	64	119.0	4.9e-28	1
PN0204_0354_S348_L001_20.clean.deeparg.mapping.ARG	0.2	MDTC	960	1009	A00652:60:HJGLWDSXY:3:2665:13087:21746/1	multidrug	gi:857778813:emb:CRL60249.1:|FEATURES|mdtC|multidrug|mdtC	0.999997620631	80.0	50	78.6	5.7e-16	1
PN0204_0354_S348_L001_20.clean.deeparg.mapping.ARG	0.2	RPHA	762	848	A00652:60:HJGLWDSXY:1:2447:25120:32033/1	rifamycin	AIA08936.1|FEATURES|rphA|rifamycin|rphA	0.999994679994	82.8	87	142.5	5.6e-35	1
PN0204_0354_S348_L001_20.clean.deeparg.mapping.ARG	0.2	RPOB2	1009	1056	A00652:60:HJGLWDSXY:1:2525:1289:2127/2	multidrug	BAD59497.1|FEATURES|rpoB2|multidrug|rpoB2	0.999998223909	89.6	48	97.8	9.1e-22	1
PN0204_0354_S348_L001_20.clean.deeparg.mapping.ARG	0.2	RPOB2	1039	1119	A00652:60:HJGLWDSXY:4:2247:22887:36338/1	multidrug	BAD59497.1|FEATURES|rpoB2|multidrug|rpoB2	0.99999921524	82.7	81	141.0	1.5e-34	1
PN0204_0354_S348_L001_20.clean.deeparg.mapping.ARG	0.2	RPOB2	540	625	A00652:60:HJGLWDSXY:4:2674:10321:13260/1	multidrug	BAD59497.1|FEATURES|rpoB2|multidrug|rpoB2	0.999999219037	82.6	86	141.4	1.2e-34	1
PN0204_0354_S348_L001_20.clean.deeparg.mapping.ARG	0.2	RPOB2	109	161	A00652:60:HJGLWDSXY:1:1252:21197:32816/1	multidrug	BAD59497.1|FEATURES|rpoB2|multidrug|rpoB2	0.999998330717	81.1	53	100.1	2.0e-22	1
PN0204_0354_S348_L001_20.clean.deeparg.mapping.ARG	0.2	EMRB	2	51	A00652:60:HJGLWDSXY:2:1210:20048:6402/1	multidrug	gi:916815475:ref:WP_051422531.1:|FEATURES|emrB|multidrug|emrB	0.999998641665	80.0	50	75.9	5.2e-15	1
PN0204_0354_S348_L001_20.clean.deeparg.mapping.ARG	0.2	VANR	105	167	A00652:60:HJGLWDSXY:4:2554:1452:8202/1	glycopeptide	gi:747653988:emb:CEL19270.1:|FEATURES|vanR|glycopeptide|vanR	1.0	98.4	63	121.7	7.5e-29	1
PN0204_0354_S348_L001_20.clean.deeparg.mapping.ARG	0.2	BACA	190	279	A00652:60:HJGLWDSXY:2:2433:29306:8970/1	bacitracin	YP_001921729|FEATURES|bacA|bacitracin|bacA	0.999999998223	92.2	90	148.7	8.1e-37	1
PN0204_0354_S348_L001_20.clean.deeparg.mapping.ARG	0.2	MTRA	189	226	A00652:60:HJGLWDSXY:2:2326:16414:9721/1	multidrug	CCP46065.1|FEATURES|mtrA|multidrug|mtrA	0.999966593515	89.5	38	73.6	1.8e-14	1
PN0204_0354_S348_L001_20.clean.deeparg.mapping.ARG	0.2	RPOB2	796	844	A00652:60:HJGLWDSXY:4:1167:4607:34460/1	multidrug	BAD59497.1|FEATURES|rpoB2|multidrug|rpoB2	0.999997734855	87.8	49	89.7	2.5e-19	1
PN0204_0354_S348_L001_20.clean.deeparg.mapping.ARG	0.2	MEXB	954	1004	A00652:60:HJGLWDSXY:2:1263:11966:26381/1	multidrug	gi:347302801:gb:AEO72915.1:|FEATURES|mexB|multidrug|mexB	0.999999711488	80.4	51	79.3	3.5e-16	1
PN0204_0354_S348_L001_20.clean.deeparg.mapping.ARG	0.2	RPHB	306	353	A00652:60:HJGLWDSXY:4:1225:14940:7294/1	rifamycin	APB03222.1|FEATURES|rphB|rifamycin|rphB	0.999692085512	85.4	48	89.0	4.2e-19	1
PN0204_0354_S348_L001_20.clean.deeparg.mapping.ARG	0.2	MEXN	849	897	A00652:60:HJGLWDSXY:3:2242:8712:21245/2	multidrug	BAE06006.1|FEATURES|mexN|multidrug|mexN	0.999998828969	81.6	49	77.4	1.3e-15	1
PN0204_0354_S348_L001_20.clean.deeparg.mapping.ARG	0.2	VANR	15	71	A00652:60:HJGLWDSXY:4:2222:26928:25457/1	glycopeptide	gi:944023697:ref:WP_055613131.1:|FEATURES|vanR|glycopeptide|vanR	1.0	86.0	57	100.5	1.6e-22	1
PN0204_0354_S348_L001_20.clean.deeparg.mapping.ARG	0.2	MDTB	918	1009	A00652:60:HJGLWDSXY:3:1231:7952:4899/1	multidrug	gi:447120616:ref:WP_001197872.1:|FEATURES|mdtB|multidrug|mdtB	0.992040711731	81.5	92	139.0	6.5e-34	1
PN0204_0354_S348_L001_20.clean.deeparg.mapping.ARG	0.2	MULTIDRUG_ABC_TRANSPORTER	434	511	A00652:60:HJGLWDSXY:1:2638:13593:17895/1	multidrug	gi:913055317:ref:WP_050357634.1:|FEATURES|multidrug_ABC_transporter|multidrug|multidrug_ABC_transporter	1.0	83.3	78	135.6	6.1e-33	1
PN0204_0354_S348_L001_20.clean.deeparg.mapping.ARG	0.2	VANR	45	106	A00652:60:HJGLWDSXY:2:2623:26856:31281/1	glycopeptide	gi:944023697:ref:WP_055613131.1:|FEATURES|vanR|glycopeptide|vanR	1.0	98.4	62	124.4	1.1e-29	1
PN0204_0354_S348_L001_20.clean.deeparg.mapping.ARG	0.2	TAP	7	85	A00652:60:HJGLWDSXY:2:2223:26476:2096/1	tetracycline	CAA03986.1|FEATURES|tap|tetracycline|tap	0.999999926669	91.1	79	131.3	1.2e-31	1
PN0204_0354_S348_L001_20.clean.deeparg.mapping.ARG	0.2	MTRA	1	77	A00652:60:HJGLWDSXY:3:1147:11794:22420/1	multidrug	CCP46065.1|FEATURES|mtrA|multidrug|mtrA	0.999997851532	97.4	77	146.0	4.5e-36	1
PN0204_0354_S348_L001_20.clean.deeparg.mapping.ARG	0.2	MEXD	931	980	A00652:60:HJGLWDSXY:3:2353:27163:30718/1	multidrug	gi:1011729993:ref:WP_062573631.1:|FEATURES|mexD|multidrug|mexD	0.999999998879	82.0	50	72.0	5.3e-14	1
PN0204_0354_S348_L001_20.clean.deeparg.mapping.ARG	0.2	RIFAMPIN_MONOOXYGENASE	270	318	A00652:60:HJGLWDSXY:4:1506:10809:14356/1	rifamycin	gi:490038603:ref:WP_003941026.1:|FEATURES|rifampin_monooxygenase|rifamycin|rifampin_monooxygenase	0.999999999992	93.9	49	103.6	1.7e-23	1
PN0204_0354_S348_L001_20.clean.deeparg.mapping.ARG	0.2	RPOB2	1018	1067	A00652:60:HJGLWDSXY:4:1405:17562:2409/2	multidrug	BAD59497.1|FEATURES|rpoB2|multidrug|rpoB2	0.999998382042	88.0	50	101.3	8.2e-23	1
PN0204_0354_S348_L001_20.clean.deeparg.mapping.ARG	0.2	RPOB2	752	800	A00652:60:HJGLWDSXY:2:1240:16098:19100/1	multidrug	BAD59497.1|FEATURES|rpoB2|multidrug|rpoB2	0.999996964331	81.6	49	81.6	6.7e-17	1
PN0204_0354_S348_L001_20.clean.deeparg.mapping.ARG	0.2	MULTIDRUG_ABC_TRANSPORTER	489	537	A00652:60:HJGLWDSXY:1:1101:15167:13479/1	multidrug	gi:913055317:ref:WP_050357634.1:|FEATURES|multidrug_ABC_transporter|multidrug|multidrug_ABC_transporter	0.999999999997	89.8	49	89.4	3.2e-19	1
PN0204_0354_S348_L001_20.clean.deeparg.mapping.ARG	0.2	MULTIDRUG_ABC_TRANSPORTER	441	475	A00652:60:HJGLWDSXY:1:1101:15167:13479/2	multidrug	gi:664042835:ref:WP_030582300.1:|FEATURES|multidrug_ABC_transporter|multidrug|multidrug_ABC_transporter	0.999999999883	88.6	35	64.3	8.0e-12	1
PN0204_0354_S348_L001_20.clean.deeparg.mapping.ARG	0.2	CEOB	419	508	A00652:60:HJGLWDSXY:4:1566:26937:28354/1	multidrug	YP_002095804|FEATURES|ceoB|multidrug|ceoB	1.0	80.0	90	143.7	2.6e-35	1
PN0204_0354_S348_L001_20.clean.deeparg.mapping.ARG	0.2	RPOB2	795	872	A00652:60:HJGLWDSXY:4:2234:14344:24017/1	multidrug	BAD59497.1|FEATURES|rpoB2|multidrug|rpoB2	0.999999287188	92.3	78	149.1	5.3e-37	1
PN0204_0354_S348_L001_20.clean.deeparg.mapping.ARG	0.2	TRIC	377	453	A00652:60:HJGLWDSXY:3:1547:9679:36699/1	triclosan	NP_248848.1|FEATURES|TriC|triclosan|TriC	0.99999999032	80.5	77	117.1	2.2e-27	1
PN0204_0354_S348_L001_20.clean.deeparg.mapping.ARG	0.2	SMEE	376	442	A00652:60:HJGLWDSXY:3:1673:7527:32722/1	multidrug	YP_002706077|FEATURES|smeE|multidrug|smeE	0.999999875189	82.1	67	96.7	2.7e-21	1
PN0204_0354_S348_L001_20.clean.deeparg.mapping.ARG	0.2	MEXQ	986	1032	A00652:60:HJGLWDSXY:3:1338:30752:27633/1	multidrug	BAE06008.1|FEATURES|mexQ|multidrug|mexQ	0.999999999979	83.0	47	78.6	5.7e-16	1
PN0204_0354_S348_L001_20.clean.deeparg.mapping.ARG	0.2	MDTC	358	410	A00652:60:HJGLWDSXY:2:2578:18638:20588/1	multidrug	gi:554682018:ref:WP_023181958.1:|FEATURES|mdtC|multidrug|mdtC	0.999999963457	81.1	53	78.6	6.1e-16	1
PN0204_0354_S348_L001_20.clean.deeparg.mapping.ARG	0.2	MDTC	366	411	A00652:60:HJGLWDSXY:2:2555:28176:35102/2	multidrug	gi:446590244:ref:WP_000667590.1:|FEATURES|mdtC|multidrug|mdtC	0.954211170407	80.4	46	69.7	2.6e-13	1
PN0204_0354_S348_L001_20.clean.deeparg.mapping.ARG	0.2	MUXB	366	455	A00652:60:HJGLWDSXY:3:2136:18855:18302/1	multidrug	NP_251217.1|FEATURES|MuxB|multidrug|MuxB	0.999999501451	85.6	90	149.1	6.2e-37	1
PN0204_0354_S348_L001_20.clean.deeparg.mapping.ARG	0.2	OTRA	4	37	A00652:60:HJGLWDSXY:4:2349:2754:36511/1	tetracycline	CAA37477|FEATURES|otrA|tetracycline|otrA	0.999961279935	85.3	34	61.6	8.6e-11	1
PN0204_0354_S348_L001_20.clean.deeparg.mapping.ARG	0.2	MEXF	433	495	A00652:60:HJGLWDSXY:3:1318:11713:14794/1	multidrug	gi:966511896:ref:WP_058528450.1:|FEATURES|mexF|multidrug|mexF	0.999999999865	81.0	63	100.1	2.3e-22	1
PN0204_0354_S348_L001_20.clean.deeparg.mapping.ARG	0.2	MTRA	129	193	A00652:60:HJGLWDSXY:2:2655:31304:26772/1	multidrug	CCP46065.1|FEATURES|mtrA|multidrug|mtrA	0.999995027906	81.5	65	111.3	1.0e-25	1
PN0204_0354_S348_L001_20.clean.deeparg.mapping.ARG	0.2	RPOB2	1015	1090	A00652:60:HJGLWDSXY:3:2111:24849:6574/1	multidrug	BAD59497.1|FEATURES|rpoB2|multidrug|rpoB2	0.999999035291	80.3	76	126.7	2.8e-30	1
PN0204_0354_S348_L001_20.clean.deeparg.mapping.ARG	0.2	RPOB2	465	513	A00652:60:HJGLWDSXY:4:2560:20329:3912/1	multidrug	BAD59497.1|FEATURES|rpoB2|multidrug|rpoB2	0.99999801861	85.7	49	94.0	1.3e-20	1
PN0204_0354_S348_L001_20.clean.deeparg.mapping.ARG	0.2	RPOB2	466	514	A00652:60:HJGLWDSXY:4:2560:20329:3912/2	multidrug	BAD59497.1|FEATURES|rpoB2|multidrug|rpoB2	0.999997970163	83.7	49	93.2	2.2e-20	1
PN0204_0354_S348_L001_20.clean.deeparg.mapping.ARG	0.2	RPOB2	808	866	A00652:60:HJGLWDSXY:3:2515:7283:31485/1	multidrug	BAD59497.1|FEATURES|rpoB2|multidrug|rpoB2	0.999998684789	88.1	59	110.2	2.1e-25	1
PN0204_0354_S348_L001_20.clean.deeparg.mapping.ARG	0.2	ROSA	305	354	A00652:60:HJGLWDSXY:3:2213:21305:20979/1	fosmidomycin	AAC60781|FEATURES|rosA|fosmidomycin|rosA	1.0	88.0	50	82.8	3.0e-17	1
PN0204_0354_S348_L001_20.clean.deeparg.mapping.ARG	0.2	RPHB	311	368	A00652:60:HJGLWDSXY:2:1538:19316:5822/1	rifamycin	APB03222.1|FEATURES|rphB|rifamycin|rphB	0.99989485556	81.0	58	105.1	6.6e-24	1
PN0204_0354_S348_L001_20.clean.deeparg.mapping.ARG	0.2	BACA	164	207	A00652:60:HJGLWDSXY:4:1108:26133:7827/2	bacitracin	ZP_00051658|FEATURES|bacA|bacitracin|bacA	0.999998861243	81.8	44	73.2	2.4e-14	1
PN0204_0354_S348_L001_20.clean.deeparg.mapping.ARG	0.2	RPOB2	354	424	A00652:60:HJGLWDSXY:4:1675:21757:21919/1	multidrug	BAD59497.1|FEATURES|rpoB2|multidrug|rpoB2	0.999999004301	87.3	71	124.8	1.0e-29	1
PN0204_0354_S348_L001_20.clean.deeparg.mapping.ARG	0.2	MEXF	353	401	A00652:60:HJGLWDSXY:1:1417:19868:14043/1	multidrug	NP_745564|FEATURES|mexF|multidrug|mexF	0.999999999957	83.7	49	70.5	1.5e-13	1
PN0204_0354_S348_L001_20.clean.deeparg.mapping.ARG	0.2	MUXB	372	426	A00652:60:HJGLWDSXY:1:2308:22833:14074/1	multidrug	NP_251217.1|FEATURES|MuxB|multidrug|MuxB	0.86025872762	87.3	55	95.1	6.5e-21	1
PN0204_0354_S348_L001_20.clean.deeparg.mapping.ARG	0.2	OQXB	424	473	A00652:60:HJGLWDSXY:1:1417:19868:14043/2	multidrug	YP_001693238|FEATURES|oqxB|multidrug|oqxB	0.999999099144	80.0	50	82.0	5.1e-17	1
PN0204_0354_S348_L001_20.clean.deeparg.mapping.ARG	0.2	RPOB2	1006	1071	A00652:60:HJGLWDSXY:4:2623:11478:31892/1	multidrug	BAD59497.1|FEATURES|rpoB2|multidrug|rpoB2	0.999999022499	86.4	66	125.9	4.2e-30	1
PN0204_0354_S348_L001_20.clean.deeparg.mapping.ARG	0.2	MDTB	976	1025	A00652:60:HJGLWDSXY:3:1357:5448:6480/1	multidrug	gi:583239411:ref:WP_024157252.1:|FEATURES|mdtB|multidrug|mdtB	0.997184533009	86.0	50	82.8	5.1e-17	1
PN0204_0354_S348_L001_20.clean.deeparg.mapping.ARG	0.2	VANR	123	216	A00652:60:HJGLWDSXY:3:1251:31656:33332/1	glycopeptide	gi:406772674:gb:AFS59920.1:|FEATURES|vanR|glycopeptide|vanR	1.0	96.8	94	183.0	4.0e-47	1
PN0204_0354_S348_L001_20.clean.deeparg.mapping.ARG	0.2	MUXB	351	415	A00652:60:HJGLWDSXY:4:1209:18819:2738/1	multidrug	NP_251217.1|FEATURES|MuxB|multidrug|MuxB	0.999999996076	81.5	65	103.6	2.1e-23	1
PN0204_0354_S348_L001_20.clean.deeparg.mapping.ARG	0.2	RPOB2	1037	1085	A00652:60:HJGLWDSXY:1:1577:25554:4194/1	multidrug	BAD59497.1|FEATURES|rpoB2|multidrug|rpoB2	0.999998082707	87.8	49	95.1	5.9e-21	1
PN0204_0354_S348_L001_20.clean.deeparg.mapping.ARG	0.2	RPOB2	567	613	A00652:60:HJGLWDSXY:3:1601:27606:11318/2	multidrug	BAD59497.1|FEATURES|rpoB2|multidrug|rpoB2	0.999997010382	80.9	47	82.0	5.1e-17	1
PN0204_0354_S348_L001_20.clean.deeparg.mapping.ARG	0.2	MEXF	941	1013	A00652:60:HJGLWDSXY:3:1177:18620:17707/1	multidrug	gi:553798320:ref:WP_023128834.1:|FEATURES|mexF|multidrug|mexF	1.0	83.6	73	114.8	1.0e-26	1
PN0204_0354_S348_L001_20.clean.deeparg.mapping.ARG	0.2	RPOB2	1015	1090	A00652:60:HJGLWDSXY:3:1251:4571:2049/1	multidrug	BAD59497.1|FEATURES|rpoB2|multidrug|rpoB2	0.999999246801	86.8	76	144.4	1.3e-35	1
PN0204_0354_S348_L001_20.clean.deeparg.mapping.ARG	0.2	RPHB	646	695	A00652:60:HJGLWDSXY:2:1242:20247:14387/2	rifamycin	APB03222.1|FEATURES|rphB|rifamycin|rphB	0.999590049804	80.0	50	85.5	4.7e-18	1
PN0204_0354_S348_L001_20.clean.deeparg.mapping.ARG	0.2	RPOB2	718	766	A00652:60:HJGLWDSXY:3:2567:24722:4476/1	multidrug	BAD59497.1|FEATURES|rpoB2|multidrug|rpoB2	0.999997229093	81.6	49	84.0	1.4e-17	1
PN0204_0354_S348_L001_20.clean.deeparg.mapping.ARG	0.2	RPOB2	866	925	A00652:60:HJGLWDSXY:1:2359:31711:14199/1	multidrug	BAD59497.1|FEATURES|rpoB2|multidrug|rpoB2	0.999998612043	81.7	60	107.8	1.3e-24	1
PN0204_0354_S348_L001_20.clean.deeparg.mapping.ARG	0.2	ACRB	403	488	A00652:60:HJGLWDSXY:1:1357:1425:36808/1	multidrug	AAQ21216|FEATURES|acrB|multidrug|acrB	0.999999999994	83.7	86	131.3	1.3e-31	1
PN0204_0354_S348_L001_20.clean.deeparg.mapping.ARG	0.2	RPOB2	1017	1097	A00652:60:HJGLWDSXY:4:2119:32624:17440/1	multidrug	BAD59497.1|FEATURES|rpoB2|multidrug|rpoB2	0.999999336826	91.4	81	155.2	7.7e-39	1
PN0204_0354_S348_L001_20.clean.deeparg.mapping.ARG	0.2	ROSA	275	324	A00652:60:HJGLWDSXY:3:1437:10131:2409/1	fosmidomycin	ZP_04623896|FEATURES|rosA|fosmidomycin|rosA	0.999999997179	80.0	50	80.5	1.5e-16	1
PN0204_0354_S348_L001_20.clean.deeparg.mapping.ARG	0.2	RPOB2	1043	1092	A00652:60:HJGLWDSXY:4:2455:6994:25692/1	multidrug	BAD59497.1|FEATURES|rpoB2|multidrug|rpoB2	0.999997491428	80.0	50	86.7	2.1e-18	1
PN0204_0354_S348_L001_20.clean.deeparg.mapping.ARG	0.2	RPHB	80	164	A00652:60:HJGLWDSXY:1:1640:22752:6605/1	rifamycin	APB03222.1|FEATURES|rphB|rifamycin|rphB	0.999987902924	85.9	85	147.5	1.7e-36	1
PN0204_0354_S348_L001_20.clean.deeparg.mapping.ARG	0.2	MDTC	357	415	A00652:60:HJGLWDSXY:1:1571:28845:29246/1	multidrug	CP001918.1.gene3441.p01|FEATURES|mdtC|multidrug|mdtC	0.999989900233	81.4	59	91.7	1.1e-19	1
PN0204_0354_S348_L001_20.clean.deeparg.mapping.ARG	0.2	TETA(48)	99	184	A00652:60:HJGLWDSXY:1:2457:13259:32816/1	tetracycline	APB03214.1|FEATURES|tetA(48)|tetracycline|tetA(48)	0.999999962926	83.7	86	142.1	7.2e-35	1
PN0204_0354_S348_L001_20.clean.deeparg.mapping.ARG	0.2	VANR	125	192	A00652:60:HJGLWDSXY:3:1211:11984:13354/1	glycopeptide	gi:943670402:ref:WP_055497228.1:|FEATURES|vanR|glycopeptide|vanR	1.0	95.6	68	132.5	4.6e-32	1
PN0204_0354_S348_L001_20.clean.deeparg.mapping.ARG	0.2	RPOB2	1014	1071	A00652:60:HJGLWDSXY:2:2321:22580:29418/1	multidrug	BAD59497.1|FEATURES|rpoB2|multidrug|rpoB2	0.999998757108	91.4	58	112.8	3.2e-26	1
PN0204_0354_S348_L001_20.clean.deeparg.mapping.ARG	0.2	RPOB2	1003	1085	A00652:60:HJGLWDSXY:2:2140:19226:9580/1	multidrug	BAD59497.1|FEATURES|rpoB2|multidrug|rpoB2	0.999999264367	81.9	83	146.4	3.7e-36	1
PN0204_0354_S348_L001_20.clean.deeparg.mapping.ARG	0.2	MDSB	361	410	A00652:60:HJGLWDSXY:2:2507:1136:10441/2	multidrug	NP_459346.1|FEATURES|mdsB|multidrug|mdsB	0.99999989083	82.0	50	79.7	2.6e-16	1
PN0204_0354_S348_L001_20.clean.deeparg.mapping.ARG	0.2	ADEF	459	502	A00652:60:HJGLWDSXY:3:2204:22227:28745/1	multidrug	CAJ77856.1|FEATURES|adeF|multidrug|adeF	0.999998801242	81.8	44	69.7	4.8e-13	1
PN0204_0354_S348_L001_20.clean.deeparg.mapping.ARG	0.2	MEXF	467	516	A00652:60:HJGLWDSXY:3:2231:18331:4679/2	multidrug	gi:966407319:ref:WP_058450725.1:|FEATURES|mexF|multidrug|mexF	0.99999978532	80.0	50	83.6	1.8e-17	1
PN0204_0354_S348_L001_20.clean.deeparg.mapping.ARG	0.2	VANR	11	81	A00652:60:HJGLWDSXY:2:1665:12337:30311/1	glycopeptide	gi:406772674:gb:AFS59920.1:|FEATURES|vanR|glycopeptide|vanR	1.0	90.1	71	129.0	5.2e-31	1
PN0204_0354_S348_L001_20.clean.deeparg.mapping.ARG	0.2	CEOB	908	992	A00652:60:HJGLWDSXY:2:1354:28022:17487/1	multidrug	CAR56416|FEATURES|ceoB|multidrug|ceoB	0.99999999997	81.2	85	134.8	1.1e-32	1
PN0204_0354_S348_L001_20.clean.deeparg.mapping.ARG	0.2	RPOB2	427	482	A00652:60:HJGLWDSXY:1:1610:17291:23077/1	multidrug	BAD59497.1|FEATURES|rpoB2|multidrug|rpoB2	0.999998188913	80.4	56	97.1	1.7e-21	1
PN0204_0354_S348_L001_20.clean.deeparg.mapping.ARG	0.2	ROSB	219	266	A00652:60:HJGLWDSXY:4:1329:16514:15154/1	fosmidomycin	gi:1001786599:ref:WP_061324791.1:|FEATURES|rosB|fosmidomycin|rosB	1.0	81.2	48	73.6	1.9e-14	1
PN0204_0354_S348_L001_20.clean.deeparg.mapping.ARG	0.2	MEXF	455	500	A00652:60:HJGLWDSXY:3:2129:15203:6026/1	multidrug	gi:505289664:ref:WP_015476766.1:|FEATURES|mexF|multidrug|mexF	0.999990123424	80.4	46	72.8	5.1e-14	1
PN0204_0354_S348_L001_20.clean.deeparg.mapping.ARG	0.2	RPOB2	695	768	A00652:60:HJGLWDSXY:2:1640:28709:20087/1	multidrug	BAD59497.1|FEATURES|rpoB2|multidrug|rpoB2	0.99999910395	81.1	74	131.3	1.1e-31	1
PN0204_0354_S348_L001_20.clean.deeparg.mapping.ARG	0.2	ADEF	356	439	A00652:60:HJGLWDSXY:4:1249:16694:16063/1	multidrug	CAJ77856.1|FEATURES|adeF|multidrug|adeF	1.0	85.7	84	135.6	6.6e-33	1
PN0204_0354_S348_L001_20.clean.deeparg.mapping.ARG	0.2	CEOB	124	195	A00652:60:HJGLWDSXY:3:1558:17915:10755/1	multidrug	AAB58161|FEATURES|ceoB|multidrug|ceoB	0.99999998429	81.9	72	126.3	3.5e-30	1
PN0204_0354_S348_L001_20.clean.deeparg.mapping.ARG	0.2	MUXC	858	898	A00652:60:HJGLWDSXY:1:2202:7681:17049/2	multidrug	NP_251216.1|FEATURES|MuxC|multidrug|MuxC	0.999995173514	82.9	41	61.6	7.2e-11	1
PN0204_0354_S348_L001_20.clean.deeparg.mapping.ARG	0.2	TRIC	958	1010	A00652:60:HJGLWDSXY:3:1645:16297:28213/1	triclosan	NP_248848.1|FEATURES|TriC|triclosan|TriC	0.999999907358	83.0	53	90.5	2.3e-19	1
PN0204_0354_S348_L001_20.clean.deeparg.mapping.ARG	0.2	RPOB2	436	487	A00652:60:HJGLWDSXY:4:2349:17978:13589/1	multidrug	BAD59497.1|FEATURES|rpoB2|multidrug|rpoB2	0.999998126726	80.8	52	95.9	3.6e-21	1
PN0204_0354_S348_L001_20.clean.deeparg.mapping.ARG	0.2	MULTIDRUG_ABC_TRANSPORTER	485	534	A00652:60:HJGLWDSXY:4:1554:23728:11052/1	multidrug	gi:943938624:ref:WP_055567802.1:|FEATURES|multidrug_ABC_transporter|multidrug|multidrug_ABC_transporter	0.999999999999	86.0	50	88.6	5.5e-19	1
PN0204_0354_S348_L001_20.clean.deeparg.mapping.ARG	0.2	RPOB2	1034	1083	A00652:60:HJGLWDSXY:1:2437:16767:35102/1	multidrug	BAD59497.1|FEATURES|rpoB2|multidrug|rpoB2	0.999998082707	86.0	50	95.1	6.0e-21	1
PN0204_0354_S348_L001_20.clean.deeparg.mapping.ARG	0.2	ADEF	451	502	A00652:60:HJGLWDSXY:1:1240:4345:5854/1	multidrug	CAJ77856.1|FEATURES|adeF|multidrug|adeF	0.999999238886	82.7	52	84.0	2.1e-17	1
PN0204_0354_S348_L001_20.clean.deeparg.mapping.ARG	0.2	MUXB	362	427	A00652:60:HJGLWDSXY:4:2663:24424:20713/1	multidrug	NP_251217.1|FEATURES|MuxB|multidrug|MuxB	0.999999988899	81.8	66	112.1	6.1e-26	1
PN0204_0354_S348_L001_20.clean.deeparg.mapping.ARG	0.2	RPOB2	436	510	A00652:60:HJGLWDSXY:3:2117:5122:5290/1	multidrug	BAD59497.1|FEATURES|rpoB2|multidrug|rpoB2	0.999999170879	82.7	75	136.7	2.7e-33	1
PN0204_0354_S348_L001_20.clean.deeparg.mapping.ARG	0.2	RPOB2	755	835	A00652:60:HJGLWDSXY:4:1627:10330:5541/1	multidrug	BAD59497.1|FEATURES|rpoB2|multidrug|rpoB2	0.999999088532	81.5	81	130.2	2.7e-31	1
PN0204_0354_S348_L001_20.clean.deeparg.mapping.ARG	0.2	MDTB	960	1020	A00652:60:HJGLWDSXY:2:2429:4860:23218/1	multidrug	gi:583239411:ref:WP_024157252.1:|FEATURES|mdtB|multidrug|mdtB	0.997905161027	82.0	61	98.2	8.6e-22	1
PN0204_0354_S348_L001_20.clean.deeparg.mapping.ARG	0.2	RPOB2	856	925	A00652:60:HJGLWDSXY:1:1345:26422:10770/1	multidrug	BAD59497.1|FEATURES|rpoB2|multidrug|rpoB2	0.999999099878	85.7	70	131.0	1.4e-31	1
PN0204_0354_S348_L001_20.clean.deeparg.mapping.ARG	0.2	RPOB2	1021	1074	A00652:60:HJGLWDSXY:2:1155:11080:14293/1	multidrug	BAD59497.1|FEATURES|rpoB2|multidrug|rpoB2	0.999998523047	87.0	54	105.1	6.2e-24	1
PN0204_0354_S348_L001_20.clean.deeparg.mapping.ARG	0.2	MEXF	357	438	A00652:60:HJGLWDSXY:1:1674:31159:21512/1	multidrug	YP_001187672|FEATURES|mexF|multidrug|mexF	1.0	90.2	82	138.7	7.7e-34	1
PN0204_0354_S348_L001_20.clean.deeparg.mapping.ARG	0.2	VANR	84	127	A00652:60:HJGLWDSXY:2:1363:26449:21934/1	glycopeptide	gi:948051271:ref:WP_056710274.1:|FEATURES|vanR|glycopeptide|vanR	1.0	88.6	44	81.3	1.4e-16	1
PN0204_0354_S348_L001_20.clean.deeparg.mapping.ARG	0.2	MDTB	889	942	A00652:60:HJGLWDSXY:3:2236:18376:19539/1	multidrug	gi:857778812:emb:CRL60247.1:|FEATURES|mdtB|multidrug|mdtB	0.999999997384	83.3	54	82.8	3.3e-17	1
PN0204_0354_S348_L001_20.clean.deeparg.mapping.ARG	0.2	MULTIDRUG_ABC_TRANSPORTER	465	543	A00652:60:HJGLWDSXY:1:1468:27751:19993/1	multidrug	gi:664042835:ref:WP_030582300.1:|FEATURES|multidrug_ABC_transporter|multidrug|multidrug_ABC_transporter	1.0	83.5	79	135.6	6.2e-33	1
PN0204_0354_S348_L001_20.clean.deeparg.mapping.ARG	0.2	ADP-RIBOSYLATING_TRANSFERASE_ARR	71	120	A00652:60:HJGLWDSXY:2:2655:11324:33536/1	rifamycin	AL939114.1.orf1.gene.p01|FEATURES|ADP-ribosylating_transferase_arr|rifamycin|ADP-ribosylating_transferase_arr	0.998804440733	84.0	50	96.3	2.6e-21	1
PN0204_0354_S348_L001_20.clean.deeparg.mapping.ARG	0.2	VANR	119	167	A00652:60:HJGLWDSXY:1:1478:29279:25488/2	glycopeptide	gi:948051271:ref:WP_056710274.1:|FEATURES|vanR|glycopeptide|vanR	1.0	91.8	49	95.1	5.9e-21	1
PN0204_0354_S348_L001_20.clean.deeparg.mapping.ARG	0.2	RPOB2	712	788	A00652:60:HJGLWDSXY:2:2339:20573:9815/1	multidrug	BAD59497.1|FEATURES|rpoB2|multidrug|rpoB2	0.999999236775	88.3	77	143.3	2.9e-35	1
PN0204_0354_S348_L001_20.clean.deeparg.mapping.ARG	0.2	VANR	105	154	A00652:60:HJGLWDSXY:2:1547:31322:7482/2	glycopeptide	gi:948234034:ref:WP_056891683.1:|FEATURES|vanR|glycopeptide|vanR	1.0	92.0	50	93.2	2.2e-20	1
PN0204_0354_S348_L001_20.clean.deeparg.mapping.ARG	0.2	VANR	105	153	A00652:60:HJGLWDSXY:2:1547:31322:7482/1	glycopeptide	gi:948234034:ref:WP_056891683.1:|FEATURES|vanR|glycopeptide|vanR	1.0	91.8	49	91.7	6.5e-20	1
PN0204_0354_S348_L001_20.clean.deeparg.mapping.ARG	0.2	MULTIDRUG_ABC_TRANSPORTER	440	515	A00652:60:HJGLWDSXY:4:1524:11234:32033/1	multidrug	gi:639148059:ref:WP_024490169.1:|FEATURES|multidrug_ABC_transporter|multidrug|multidrug_ABC_transporter	1.0	85.5	76	141.4	1.1e-34	1
PN0204_0354_S348_L001_20.clean.deeparg.mapping.ARG	0.2	RPOB2	750	809	A00652:60:HJGLWDSXY:3:2270:9815:7373/1	multidrug	BAD59497.1|FEATURES|rpoB2|multidrug|rpoB2	0.99999857682	85.0	60	106.7	2.3e-24	1
PN0204_0354_S348_L001_20.clean.deeparg.mapping.ARG	0.2	BACA	224	272	A00652:60:HJGLWDSXY:4:2426:20392:3521/1	bacitracin	YP_970399|FEATURES|bacA|bacitracin|bacA	0.999993745475	83.7	49	86.7	3.3e-18	1
PN0204_0354_S348_L001_20.clean.deeparg.mapping.ARG	0.2	MUXB	350	437	A00652:60:HJGLWDSXY:2:2352:4381:16313/1	multidrug	NP_251217.1|FEATURES|MuxB|multidrug|MuxB	0.999999466844	83.0	88	145.6	6.8e-36	1
PN0204_0354_S348_L001_20.clean.deeparg.mapping.ARG	0.2	MULTIDRUG_ABC_TRANSPORTER	510	579	A00652:60:HJGLWDSXY:3:1445:5927:13573/1	multidrug	AF170880.4.gene1.p01|FEATURES|multidrug_ABC_transporter|multidrug|multidrug_ABC_transporter	1.0	81.4	70	108.6	7.4e-25	1
PN0204_0354_S348_L001_20.clean.deeparg.mapping.ARG	0.2	MDTB	53	137	A00652:60:HJGLWDSXY:4:2625:18123:22169/1	multidrug	gi:857586086:emb:CRL63207.1:|FEATURES|mdtB|multidrug|mdtB	0.999999690624	80.0	85	128.3	1.1e-30	1
PN0204_0354_S348_L001_20.clean.deeparg.mapping.ARG	0.2	MUXB	978	1019	A00652:60:HJGLWDSXY:4:2674:5150:8750/1	multidrug	NP_251217.1|FEATURES|MuxB|multidrug|MuxB	0.998526656293	81.0	42	70.9	1.5e-13	1
PN0204_0354_S348_L001_20.clean.deeparg.mapping.ARG	0.2	MUXC	955	1017	A00652:60:HJGLWDSXY:3:1566:27290:24518/1	multidrug	NP_251216.1|FEATURES|MuxC|multidrug|MuxC	0.999998800647	81.0	63	96.7	2.9e-21	1
PN0204_0354_S348_L001_20.clean.deeparg.mapping.ARG	0.2	MEXW	419	484	A00652:60:HJGLWDSXY:4:1601:6126:33301/1	multidrug	AAG07763|FEATURES|mexW|multidrug|mexW	0.999999999981	84.8	66	102.1	6.3e-23	1
PN0204_0354_S348_L001_20.clean.deeparg.mapping.ARG	0.2	VANR	145	212	A00652:60:HJGLWDSXY:1:1647:1289:15749/1	glycopeptide	gi:747653988:emb:CEL19270.1:|FEATURES|vanR|glycopeptide|vanR	1.0	97.1	68	128.6	6.7e-31	1
PN0204_0354_S348_L001_20.clean.deeparg.mapping.ARG	0.2	OQXB	361	410	A00652:60:HJGLWDSXY:4:1560:20265:8719/2	multidrug	YP_001693238|FEATURES|oqxB|multidrug|oqxB	0.999995921194	80.0	50	77.0	1.7e-15	1
PN0204_0354_S348_L001_20.clean.deeparg.mapping.ARG	0.2	MEXF	977	1041	A00652:60:HJGLWDSXY:3:2333:4625:21590/1	multidrug	gi:553798320:ref:WP_023128834.1:|FEATURES|mexF|multidrug|mexF	0.999999999999	81.5	65	102.8	5.2e-23	1
PN0204_0354_S348_L001_20.clean.deeparg.mapping.ARG	0.2	RPHA	170	227	A00652:60:HJGLWDSXY:1:2336:7057:30592/1	rifamycin	AIA08936.1|FEATURES|rphA|rifamycin|rphA	0.999938018252	81.0	58	98.2	8.0e-22	1
PN0204_0354_S348_L001_20.clean.deeparg.mapping.ARG	0.2	RPOB2	853	902	A00652:60:HJGLWDSXY:1:2630:30599:20635/1	multidrug	BAD59497.1|FEATURES|rpoB2|multidrug|rpoB2	0.999997455192	80.0	50	86.3	2.7e-18	1
PN0204_0354_S348_L001_20.clean.deeparg.mapping.ARG	0.2	RPOB2	1007	1065	A00652:60:HJGLWDSXY:4:2319:2284:7420/1	multidrug	BAD59497.1|FEATURES|rpoB2|multidrug|rpoB2	0.999998807626	84.7	59	114.8	8.9e-27	1
PN0204_0354_S348_L001_20.clean.deeparg.mapping.ARG	0.2	VANR	156	204	A00652:60:HJGLWDSXY:2:2339:28013:26459/1	glycopeptide	gi:953999146:ref:WP_058083598.1:|FEATURES|vanR|glycopeptide|vanR	1.0	95.9	49	94.4	1.0e-20	1
PN0204_0354_S348_L001_20.clean.deeparg.mapping.ARG	0.2	VANR	84	133	A00652:60:HJGLWDSXY:2:2339:28013:26459/2	glycopeptide	gi:943675889:ref:WP_055502070.1:|FEATURES|vanR|glycopeptide|vanR	1.0	92.0	50	98.2	6.9e-22	1
PN0204_0354_S348_L001_20.clean.deeparg.mapping.ARG	0.2	RPOB2	563	606	A00652:60:HJGLWDSXY:4:1635:23909:26835/2	multidrug	BAD59497.1|FEATURES|rpoB2|multidrug|rpoB2	0.999996879854	84.1	44	80.9	1.1e-16	1
PN0204_0354_S348_L001_20.clean.deeparg.mapping.ARG	0.2	RPOB2	689	742	A00652:60:HJGLWDSXY:1:1119:6415:3991/1	multidrug	BAD59497.1|FEATURES|rpoB2|multidrug|rpoB2	0.999998672996	92.6	54	109.8	2.5e-25	1
PN0204_0354_S348_L001_20.clean.deeparg.mapping.ARG	0.2	RPOB2	1015	1063	A00652:60:HJGLWDSXY:3:1274:23014:27038/2	multidrug	BAD59497.1|FEATURES|rpoB2|multidrug|rpoB2	0.999998168503	87.8	49	96.7	2.0e-21	1
PN0204_0354_S348_L001_20.clean.deeparg.mapping.ARG	0.2	MEXB	954	1004	A00652:60:HJGLWDSXY:2:1263:11894:26318/1	multidrug	gi:347302801:gb:AEO72915.1:|FEATURES|mexB|multidrug|mexB	0.999999711488	80.4	51	79.3	3.5e-16	1
PN0204_0354_S348_L001_20.clean.deeparg.mapping.ARG	0.2	UGD	213	299	A00652:60:HJGLWDSXY:2:1231:18484:27367/1	peptide	AAC75089.1|FEATURES|ugd|peptide|ugd	0.999999913401	82.8	87	153.3	3.2e-38	1
PN0204_0354_S348_L001_20.clean.deeparg.mapping.ARG	0.2	RPOB2	1007	1054	A00652:60:HJGLWDSXY:4:1422:19696:27492/1	multidrug	BAD59497.1|FEATURES|rpoB2|multidrug|rpoB2	0.999998243476	93.8	48	98.2	6.9e-22	1
PN0204_0354_S348_L001_20.clean.deeparg.mapping.ARG	0.2	VANR	16	77	A00652:60:HJGLWDSXY:3:2528:1940:17472/1	glycopeptide	gi:948234034:ref:WP_056891683.1:|FEATURES|vanR|glycopeptide|vanR	1.0	90.3	62	112.8	3.4e-26	1
PN0204_0354_S348_L001_20.clean.deeparg.mapping.ARG	0.2	MUXB	374	446	A00652:60:HJGLWDSXY:4:1672:10285:14011/1	multidrug	NP_251217.1|FEATURES|MuxB|multidrug|MuxB	0.999999113873	83.6	73	120.6	1.9e-28	1
PN0204_0354_S348_L001_20.clean.deeparg.mapping.ARG	0.2	RPOB2	127	175	A00652:60:HJGLWDSXY:1:1171:24234:12774/1	multidrug	BAD59497.1|FEATURES|rpoB2|multidrug|rpoB2	0.999997791994	85.7	49	90.5	1.4e-19	1
PN0204_0354_S348_L001_20.clean.deeparg.mapping.ARG	0.2	RPOB2	422	470	A00652:60:HJGLWDSXY:4:2162:27100:18427/2	multidrug	BAD59497.1|FEATURES|rpoB2|multidrug|rpoB2	0.999997379816	83.7	49	85.5	4.7e-18	1
PN0204_0354_S348_L001_20.clean.deeparg.mapping.ARG	0.2	RPOB2	575	622	A00652:60:HJGLWDSXY:2:1253:6605:12837/2	multidrug	BAD59497.1|FEATURES|rpoB2|multidrug|rpoB2	0.999997584938	83.3	48	87.8	9.4e-19	1
PN0204_0354_S348_L001_20.clean.deeparg.mapping.ARG	0.2	RIFAMPIN_MONOOXYGENASE	282	363	A00652:60:HJGLWDSXY:1:1423:10077:4225/1	rifamycin	gi:769934495:ref:WP_045068423.1:|FEATURES|rifampin_monooxygenase|rifamycin|rifampin_monooxygenase	1.0	84.1	82	147.9	1.3e-36	1
PN0204_0354_S348_L001_20.clean.deeparg.mapping.ARG	0.2	VANR	184	220	A00652:60:HJGLWDSXY:1:1606:2383:16110/1	glycopeptide	gi:938897327:ref:WP_054681472.1:|FEATURES|vanR|glycopeptide|vanR	1.0	86.5	37	70.9	2.3e-13	1
PN0204_0354_S348_L001_20.clean.deeparg.mapping.ARG	0.2	TRANSCRIPTIONAL_REGULATORY_PROTEIN_CPXR_CPXR	74	117	A00652:60:HJGLWDSXY:3:2207:7970:20275/2	unclassified	CP001918.1.gene5135.p01|FEATURES|transcriptional_regulatory_protein_CpxR_cpxR|unclassified|transcriptional_regulatory_protein_CpxR_cpxR	0.999999999933	81.8	44	73.9	1.4e-14	1
PN0204_0354_S348_L001_20.clean.deeparg.mapping.ARG	0.2	RPOB2	771	858	A00652:60:HJGLWDSXY:3:2667:5348:11757/1	multidrug	BAD59497.1|FEATURES|rpoB2|multidrug|rpoB2	0.999999393228	90.9	88	163.3	3.1e-41	1
PN0204_0354_S348_L001_20.clean.deeparg.mapping.ARG	0.2	MDTB	439	485	A00652:60:HJGLWDSXY:3:1158:21187:34021/2	multidrug	CP001918.1.gene3440.p01|FEATURES|mdtB|multidrug|mdtB	0.99993976018	93.6	47	80.9	1.1e-16	1
PN0204_0354_S348_L001_20.clean.deeparg.mapping.ARG	0.2	MTRA	143	224	A00652:60:HJGLWDSXY:2:2549:19642:14716/1	multidrug	CCP46065.1|FEATURES|mtrA|multidrug|mtrA	0.999997851532	85.4	82	146.0	4.8e-36	1
PN0204_0354_S348_L001_20.clean.deeparg.mapping.ARG	0.2	RPOB2	1068	1115	A00652:60:HJGLWDSXY:3:1242:6406:20509/1	multidrug	BAD59497.1|FEATURES|rpoB2|multidrug|rpoB2	0.999996928894	81.2	48	81.3	8.8e-17	1
PN0204_0354_S348_L001_20.clean.deeparg.mapping.ARG	0.2	RPOB2	1011	1060	A00652:60:HJGLWDSXY:3:1242:6406:20509/2	multidrug	BAD59497.1|FEATURES|rpoB2|multidrug|rpoB2	0.999998348165	90.0	50	100.5	1.4e-22	1
PN0204_0354_S348_L001_20.clean.deeparg.mapping.ARG	0.2	MULTIDRUG_ABC_TRANSPORTER	440	515	A00652:60:HJGLWDSXY:2:2565:1470:1188/1	multidrug	gi:1045390184:ref:WP_065479071.1:|FEATURES|multidrug_ABC_transporter|multidrug|multidrug_ABC_transporter	0.999990952448	80.3	76	127.1	2.2e-30	1
PN0204_0354_S348_L001_20.clean.deeparg.mapping.ARG	0.2	RPHB	212	260	A00652:60:HJGLWDSXY:3:1270:31412:20823/1	rifamycin	APB03222.1|FEATURES|rphB|rifamycin|rphB	0.999408620871	81.6	49	81.3	8.8e-17	1
PN0204_0354_S348_L001_20.clean.deeparg.mapping.ARG	0.2	RPHB	141	190	A00652:60:HJGLWDSXY:3:1270:31412:20823/2	rifamycin	APB03222.1|FEATURES|rphB|rifamycin|rphB	0.999781963871	86.0	50	93.6	1.7e-20	1
PN0204_0354_S348_L001_20.clean.deeparg.mapping.ARG	0.2	MUXB	922	1008	A00652:60:HJGLWDSXY:1:1619:8133:28228/1	multidrug	NP_251217.1|FEATURES|MuxB|multidrug|MuxB	0.999999447409	81.6	87	143.7	2.6e-35	1
PN0204_0354_S348_L001_20.clean.deeparg.mapping.ARG	0.2	EFPA	201	250	A00652:60:HJGLWDSXY:2:2101:20555:26537/1	multidrug	NP_217362.1|FEATURES|efpA|multidrug|efpA	0.999993592343	86.0	50	88.6	5.5e-19	1
PN0204_0354_S348_L001_20.clean.deeparg.mapping.ARG	0.2	MEXF	982	1030	A00652:60:HJGLWDSXY:3:2321:9670:5431/2	multidrug	CP000675.2.gene2298.p01|FEATURES|mexF|multidrug|mexF	0.999999963405	81.6	49	79.3	3.3e-16	1
PN0204_0354_S348_L001_20.clean.deeparg.mapping.ARG	0.2	TRANSCRIPTIONAL_REGULATORY_PROTEIN_CPXR_CPXR	80	117	A00652:60:HJGLWDSXY:1:1410:17038:12712/1	unclassified	CP001485.1.gene721.p01|FEATURES|transcriptional_regulatory_protein_CpxR_cpxR|unclassified|transcriptional_regulatory_protein_CpxR_cpxR	0.999999935509	84.2	38	70.5	2.0e-13	1
PN0204_0354_S348_L001_20.clean.deeparg.mapping.ARG	0.2	RPOB2	886	925	A00652:60:HJGLWDSXY:2:1452:21685:5321/2	multidrug	BAD59497.1|FEATURES|rpoB2|multidrug|rpoB2	0.999995495572	80.0	40	73.2	2.4e-14	1
PN0204_0354_S348_L001_20.clean.deeparg.mapping.ARG	0.2	RPOB2	1023	1106	A00652:60:HJGLWDSXY:1:1326:28465:33254/1	multidrug	BAD59497.1|FEATURES|rpoB2|multidrug|rpoB2	0.99999944894	96.4	84	172.9	3.7e-44	1
PN0204_0354_S348_L001_20.clean.deeparg.mapping.ARG	0.2	RPOB2	747	796	A00652:60:HJGLWDSXY:2:1218:24795:26428/1	multidrug	BAD59497.1|FEATURES|rpoB2|multidrug|rpoB2	0.999998330717	100.0	50	100.1	1.8e-22	1
PN0204_0354_S348_L001_20.clean.deeparg.mapping.ARG	0.2	RPOB2	743	823	A00652:60:HJGLWDSXY:2:1568:7500:28447/1	multidrug	BAD59497.1|FEATURES|rpoB2|multidrug|rpoB2	0.999999010987	80.2	81	125.2	9.5e-30	1
PN0204_0354_S348_L001_20.clean.deeparg.mapping.ARG	0.2	VANR	167	223	A00652:60:HJGLWDSXY:1:1301:10601:35446/1	glycopeptide	gi:983429529:ref:WP_060593182.1:|FEATURES|vanR|glycopeptide|vanR	0.999999999935	80.7	57	90.9	2.0e-19	1
PN0204_0354_S348_L001_20.clean.deeparg.mapping.ARG	0.2	RPOB2	573	662	A00652:60:HJGLWDSXY:2:1305:7365:12962/1	multidrug	BAD59497.1|FEATURES|rpoB2|multidrug|rpoB2	0.999999351171	84.4	90	157.1	2.3e-39	1
PN0204_0354_S348_L001_20.clean.deeparg.mapping.ARG	0.2	RPHA	277	324	A00652:60:HJGLWDSXY:1:1374:13105:13698/1	rifamycin	AIA08936.1|FEATURES|rphA|rifamycin|rphA	0.999882320781	81.2	48	89.0	4.2e-19	1
PN0204_0354_S348_L001_20.clean.deeparg.mapping.ARG	0.2	ACRB	901	962	A00652:60:HJGLWDSXY:2:1254:18285:3161/1	multidrug	YP_001747848|FEATURES|acrB|multidrug|acrB	0.999997444522	80.6	62	91.7	8.0e-20	1
PN0204_0354_S348_L001_20.clean.deeparg.mapping.ARG	0.2	RPOB2	421	501	A00652:60:HJGLWDSXY:3:2525:18340:36104/1	multidrug	BAD59497.1|FEATURES|rpoB2|multidrug|rpoB2	0.999999283894	86.4	81	148.7	7.2e-37	1
PN0204_0354_S348_L001_20.clean.deeparg.mapping.ARG	0.2	RPOB2	422	477	A00652:60:HJGLWDSXY:4:1101:17481:2080/1	multidrug	BAD59497.1|FEATURES|rpoB2|multidrug|rpoB2	0.999998470241	83.9	56	103.6	1.9e-23	1
PN0204_0354_S348_L001_20.clean.deeparg.mapping.ARG	0.2	MULTIDRUG_ABC_TRANSPORTER	554	603	A00652:60:HJGLWDSXY:4:1517:18882:30874/2	multidrug	gi:748767925:ref:WP_040019608.1:|FEATURES|multidrug_ABC_transporter|multidrug|multidrug_ABC_transporter	0.999999327173	80.0	50	82.4	3.9e-17	1
PN0204_0354_S348_L001_20.clean.deeparg.mapping.ARG	0.2	RPOB2	775	822	A00652:60:HJGLWDSXY:4:1371:19904:30890/2	multidrug	BAD59497.1|FEATURES|rpoB2|multidrug|rpoB2	0.999996879854	81.2	48	80.9	1.1e-16	1
PN0204_0354_S348_L001_20.clean.deeparg.mapping.ARG	0.2	RPOB2	666	754	A00652:60:HJGLWDSXY:4:1662:19307:14669/1	multidrug	BAD59497.1|FEATURES|rpoB2|multidrug|rpoB2	0.999999434368	91.0	89	170.2	2.6e-43	1
PN0204_0354_S348_L001_20.clean.deeparg.mapping.ARG	0.2	RPOB2	1001	1049	A00652:60:HJGLWDSXY:4:2161:21215:30592/1	multidrug	BAD59497.1|FEATURES|rpoB2|multidrug|rpoB2	0.999997819706	81.6	49	90.9	1.1e-19	1
PN0204_0354_S348_L001_20.clean.deeparg.mapping.ARG	0.2	OTRA	80	135	A00652:60:HJGLWDSXY:3:2427:4725:23985/1	tetracycline	CAA37477|FEATURES|otrA|tetracycline|otrA	0.999999485912	83.9	56	93.6	2.0e-20	1
PN0204_0354_S348_L001_20.clean.deeparg.mapping.ARG	0.2	RPHB	844	883	A00652:60:HJGLWDSXY:1:2651:11315:5744/1	rifamycin	APB03222.1|FEATURES|rphB|rifamycin|rphB	0.999988191858	80.0	40	68.6	8.6e-13	1
PN0204_0354_S348_L001_20.clean.deeparg.mapping.ARG	0.2	NORB	3	67	A00652:60:HJGLWDSXY:2:2240:1859:33927/1	fluoroquinolone	gi:917392609:ref:WP_051999321.1:|FEATURES|norB|fluoroquinolone|norB	0.99999999979	80.0	65	104.0	1.9e-23	1
PN0204_0354_S348_L001_20.clean.deeparg.mapping.ARG	0.2	VANR	1	53	A00652:60:HJGLWDSXY:2:2504:6406:18192/1	glycopeptide	gi:971852285:ref:WP_058921193.1:|FEATURES|vanR|glycopeptide|vanR	1.0	86.8	53	92.8	4.5e-20	1
PN0204_0354_S348_L001_20.clean.deeparg.mapping.ARG	0.2	MEXF	964	1011	A00652:60:HJGLWDSXY:3:2359:7889:23140/2	multidrug	gi:496334960:ref:WP_009044138.1:|FEATURES|mexF|multidrug|mexF	0.999999986827	81.2	48	75.9	3.7e-15	1
PN0204_0354_S348_L001_20.clean.deeparg.mapping.ARG	0.2	MEXF	350	424	A00652:60:HJGLWDSXY:4:1276:21793:5196/1	multidrug	gi:966506160:ref:WP_058522806.1:|FEATURES|mexF|multidrug|mexF	0.999999827451	81.3	75	102.4	5.5e-23	1
PN0204_0354_S348_L001_20.clean.deeparg.mapping.ARG	0.2	RPHB	821	883	A00652:60:HJGLWDSXY:3:2410:13467:32080/1	rifamycin	APB03222.1|FEATURES|rphB|rifamycin|rphB	0.999999809497	87.3	63	118.2	1.0e-27	1
PN0204_0354_S348_L001_20.clean.deeparg.mapping.ARG	0.2	OQXB	331	425	A00652:60:HJGLWDSXY:3:1539:11442:10285/1	multidrug	YP_001693238|FEATURES|oqxB|multidrug|oqxB	1.0	87.4	95	144.4	1.6e-35	1
PN0204_0354_S348_L001_20.clean.deeparg.mapping.ARG	0.2	RPOB2	1036	1123	A00652:60:HJGLWDSXY:4:1401:4598:36636/1	multidrug	BAD59497.1|FEATURES|rpoB2|multidrug|rpoB2	0.999999260879	80.7	88	146.0	5.3e-36	1
PN0204_0354_S348_L001_20.clean.deeparg.mapping.ARG	0.2	MAJOR_FACILITATOR_SUPERFAMILY_TRANSPORTER	76	146	A00652:60:HJGLWDSXY:2:1270:29622:7545/1	multidrug	YP_001419960|FEATURES|major_facilitator_superfamily_transporter|multidrug|major_facilitator_superfamily_transporter	0.999999928203	80.3	71	118.6	7.1e-28	1
PN0204_0354_S348_L001_20.clean.deeparg.mapping.ARG	0.2	RPOB2	1003	1074	A00652:60:HJGLWDSXY:1:2419:21450:16971/1	multidrug	BAD59497.1|FEATURES|rpoB2|multidrug|rpoB2	0.999999088532	81.9	72	130.2	2.4e-31	1
PN0204_0354_S348_L001_20.clean.deeparg.mapping.ARG	0.2	RPOB2	1077	1123	A00652:60:HJGLWDSXY:4:2311:1154:19147/1	multidrug	BAD59497.1|FEATURES|rpoB2|multidrug|rpoB2	0.999997763833	89.4	47	90.1	1.9e-19	1
PN0204_0354_S348_L001_20.clean.deeparg.mapping.ARG	0.2	MUXB	376	427	A00652:60:HJGLWDSXY:3:1543:30996:34006/1	multidrug	NP_251217.1|FEATURES|MuxB|multidrug|MuxB	0.999997747504	80.8	52	85.5	4.8e-18	1
PN0204_0354_S348_L001_20.clean.deeparg.mapping.ARG	0.2	VANR	1	55	A00652:60:HJGLWDSXY:2:2358:3396:17174/1	glycopeptide	gi:948234034:ref:WP_056891683.1:|FEATURES|vanR|glycopeptide|vanR	1.0	94.5	55	104.8	1.3e-23	1
PN0204_0354_S348_L001_20.clean.deeparg.mapping.ARG	0.2	RPOB2	371	438	A00652:60:HJGLWDSXY:1:1631:17155:6089/1	multidrug	BAD59497.1|FEATURES|rpoB2|multidrug|rpoB2	0.999998868916	85.3	68	117.5	1.5e-27	1
PN0204_0354_S348_L001_20.clean.deeparg.mapping.ARG	0.2	MTRA	51	110	A00652:60:HJGLWDSXY:1:2405:24243:30013/1	multidrug	CCP46065.1|FEATURES|mtrA|multidrug|mtrA	0.999996329799	98.3	60	121.3	9.2e-29	1
PN0204_0354_S348_L001_20.clean.deeparg.mapping.ARG	0.2	RPOB2	563	605	A00652:60:HJGLWDSXY:3:1162:5159:9580/1	multidrug	BAD59497.1|FEATURES|rpoB2|multidrug|rpoB2	0.999997379816	93.0	43	85.5	4.7e-18	1
PN0204_0354_S348_L001_20.clean.deeparg.mapping.ARG	0.2	MEXF	855	944	A00652:60:HJGLWDSXY:4:1676:23927:30968/1	multidrug	gi:489294780:ref:WP_003202298.1:|FEATURES|mexF|multidrug|mexF	1.0	82.2	90	149.4	4.8e-37	1
PN0204_0354_S348_L001_20.clean.deeparg.mapping.ARG	0.2	RPOB2	574	618	A00652:60:HJGLWDSXY:1:2521:11116:17456/2	multidrug	BAD59497.1|FEATURES|rpoB2|multidrug|rpoB2	0.99999665764	82.2	45	79.3	3.3e-16	1
PN0204_0354_S348_L001_20.clean.deeparg.mapping.ARG	0.2	RPOB2	851	900	A00652:60:HJGLWDSXY:4:2631:25735:26428/1	multidrug	BAD59497.1|FEATURES|rpoB2|multidrug|rpoB2	0.999997551664	80.0	50	87.4	1.2e-18	1
PN0204_0354_S348_L001_20.clean.deeparg.mapping.ARG	0.2	MUXC	860	933	A00652:60:HJGLWDSXY:3:1345:15058:28040/1	multidrug	NP_251216.1|FEATURES|MuxC|multidrug|MuxC	0.999999980607	83.8	74	110.2	2.6e-25	1
PN0204_0354_S348_L001_20.clean.deeparg.mapping.ARG	0.2	RPOB2	962	1011	A00652:60:HJGLWDSXY:1:1648:2971:9455/2	multidrug	BAD59497.1|FEATURES|rpoB2|multidrug|rpoB2	0.999997649819	80.0	50	88.6	5.5e-19	1
PN0204_0354_S348_L001_20.clean.deeparg.mapping.ARG	0.2	MUXB	948	997	A00652:60:HJGLWDSXY:4:1616:18656:23625/1	multidrug	NP_251217.1|FEATURES|MuxB|multidrug|MuxB	0.999997285166	84.0	50	80.1	2.0e-16	1
PN0204_0354_S348_L001_20.clean.deeparg.mapping.ARG	0.2	RPOB2	981	1056	A00652:60:HJGLWDSXY:1:1433:14109:17221/1	multidrug	BAD59497.1|FEATURES|rpoB2|multidrug|rpoB2	0.999999158291	81.6	76	135.6	6.1e-33	1
PN0204_0354_S348_L001_20.clean.deeparg.mapping.ARG	0.2	MDTB	868	952	A00652:60:HJGLWDSXY:4:2244:25003:29543/1	multidrug	CP001918.1.gene3440.p01|FEATURES|mdtB|multidrug|mdtB	0.999989803494	81.2	85	125.6	7.5e-30	1
PN0204_0354_S348_L001_20.clean.deeparg.mapping.ARG	0.2	VANR	27	60	A00652:60:HJGLWDSXY:1:1409:8675:34804/2	glycopeptide	gi:747653988:emb:CEL19270.1:|FEATURES|vanR|glycopeptide|vanR	1.0	91.2	34	64.7	5.8e-12	1
PN0204_0354_S348_L001_20.clean.deeparg.mapping.ARG	0.2	MEXK	952	1025	A00652:60:HJGLWDSXY:1:2238:1398:16501/1	multidrug	AAG07064.1|FEATURES|MexK|multidrug|MexK	0.999999274345	82.4	74	114.0	2.0e-26	1
PN0204_0354_S348_L001_20.clean.deeparg.mapping.ARG	0.2	MUXB	352	431	A00652:60:HJGLWDSXY:4:2147:17589:29888/1	multidrug	NP_251217.1|FEATURES|MuxB|multidrug|MuxB	0.999999177291	81.2	80	124.0	1.9e-29	1
PN0204_0354_S348_L001_20.clean.deeparg.mapping.ARG	0.2	RPOB2	1006	1064	A00652:60:HJGLWDSXY:3:2463:3414:11381/1	multidrug	BAD59497.1|FEATURES|rpoB2|multidrug|rpoB2	0.999998824102	84.7	59	115.5	5.1e-27	1
PN0204_0354_S348_L001_20.clean.deeparg.mapping.ARG	0.2	RPOB2	571	654	A00652:60:HJGLWDSXY:4:2653:30192:31861/1	multidrug	BAD59497.1|FEATURES|rpoB2|multidrug|rpoB2	0.999999244113	85.7	84	144.1	1.9e-35	1
PN0204_0354_S348_L001_20.clean.deeparg.mapping.ARG	0.2	MTRA	1	82	A00652:60:HJGLWDSXY:1:2139:17653:1501/1	multidrug	CCP46065.1|FEATURES|mtrA|multidrug|mtrA	0.999998173517	97.6	82	156.0	4.9e-39	1
PN0204_0354_S348_L001_20.clean.deeparg.mapping.ARG	0.2	RPOB2	1009	1077	A00652:60:HJGLWDSXY:1:1435:15420:1642/1	multidrug	BAD59497.1|FEATURES|rpoB2|multidrug|rpoB2	0.999999135366	89.9	69	133.7	2.1e-32	1
PN0204_0354_S348_L001_20.clean.deeparg.mapping.ARG	0.2	MULTIDRUG_ABC_TRANSPORTER	551	598	A00652:60:HJGLWDSXY:3:1146:30825:34209/1	multidrug	gi:664556405:ref:WP_031071225.1:|FEATURES|multidrug_ABC_transporter|multidrug|multidrug_ABC_transporter	0.999999903702	81.2	48	80.9	1.6e-16	1
PN0204_0354_S348_L001_20.clean.deeparg.mapping.ARG	0.2	MULTIDRUG_ABC_TRANSPORTER	442	521	A00652:60:HJGLWDSXY:2:1360:31412:27680/1	multidrug	gi:926400371:ref:WP_053728483.1:|FEATURES|multidrug_ABC_transporter|multidrug|multidrug_ABC_transporter	0.999999999996	81.2	80	139.4	4.3e-34	1
PN0204_0354_S348_L001_20.clean.deeparg.mapping.ARG	0.2	MEXD	934	995	A00652:60:HJGLWDSXY:4:1241:7862:12790/1	multidrug	YP_348488|FEATURES|mexD|multidrug|mexD	0.999999984648	82.5	63	89.0	5.4e-19	1
PN0204_0354_S348_L001_20.clean.deeparg.mapping.ARG	0.2	ADP-RIBOSYLATING_TRANSFERASE_ARR	76	123	A00652:60:HJGLWDSXY:1:2672:4598:33912/1	rifamycin	AL939114.1.orf1.gene.p01|FEATURES|ADP-ribosylating_transferase_arr|rifamycin|ADP-ribosylating_transferase_arr	0.998309682192	85.4	48	91.7	6.5e-20	1
PN0204_0354_S348_L001_20.clean.deeparg.mapping.ARG	0.2	ADP-RIBOSYLATING_TRANSFERASE_ARR	24	72	A00652:60:HJGLWDSXY:1:2672:4598:33912/2	rifamycin	AL939114.1.orf1.gene.p01|FEATURES|ADP-ribosylating_transferase_arr|rifamycin|ADP-ribosylating_transferase_arr	0.998309682192	87.8	49	91.7	6.5e-20	1
PN0204_0354_S348_L001_20.clean.deeparg.mapping.ARG	0.2	RPOB2	842	895	A00652:60:HJGLWDSXY:2:1609:10285:22373/1	multidrug	BAD59497.1|FEATURES|rpoB2|multidrug|rpoB2	0.999998536826	90.7	54	105.5	4.7e-24	1
PN0204_0354_S348_L001_20.clean.deeparg.mapping.ARG	0.2	VANR	1	40	A00652:60:HJGLWDSXY:2:2278:31232:36573/2	glycopeptide	gi:938897327:ref:WP_054681472.1:|FEATURES|vanR|glycopeptide|vanR	1.0	95.0	40	73.6	1.8e-14	1
PN0204_0354_S348_L001_20.clean.deeparg.mapping.ARG	0.2	MTRA	4	90	A00652:60:HJGLWDSXY:2:2502:2853:18991/1	multidrug	CCP46065.1|FEATURES|mtrA|multidrug|mtrA	0.999998050147	85.1	87	151.8	9.2e-38	1
PN0204_0354_S348_L001_20.clean.deeparg.mapping.ARG	0.2	RPOB2	1009	1087	A00652:60:HJGLWDSXY:1:1268:31304:24706/1	multidrug	BAD59497.1|FEATURES|rpoB2|multidrug|rpoB2	0.999999229347	82.3	79	142.5	5.1e-35	1
PN0204_0354_S348_L001_20.clean.deeparg.mapping.ARG	0.2	RPOB2	433	482	A00652:60:HJGLWDSXY:2:1430:15176:21762/1	multidrug	BAD59497.1|FEATURES|rpoB2|multidrug|rpoB2	0.99999801861	82.0	50	94.0	1.3e-20	1
PN0204_0354_S348_L001_20.clean.deeparg.mapping.ARG	0.2	RPOB2	664	725	A00652:60:HJGLWDSXY:3:1133:22733:11177/1	multidrug	BAD59497.1|FEATURES|rpoB2|multidrug|rpoB2	0.999998749132	83.9	62	112.5	4.4e-26	1
PN0204_0354_S348_L001_20.clean.deeparg.mapping.ARG	0.2	RPOB2	814	879	A00652:60:HJGLWDSXY:4:1509:6406:8202/1	multidrug	BAD59497.1|FEATURES|rpoB2|multidrug|rpoB2	0.999998738382	80.3	66	112.1	6.3e-26	1
PN0204_0354_S348_L001_20.clean.deeparg.mapping.ARG	0.2	RPOB2	698	762	A00652:60:HJGLWDSXY:4:2272:17291:17159/1	multidrug	BAD59497.1|FEATURES|rpoB2|multidrug|rpoB2	0.999998612043	80.0	65	107.8	1.2e-24	1
PN0204_0354_S348_L001_20.clean.deeparg.mapping.ARG	0.2	ADEF	445	501	A00652:60:HJGLWDSXY:3:1360:17508:24173/1	multidrug	CAJ77856.1|FEATURES|adeF|multidrug|adeF	0.999999346333	80.7	57	90.1	3.2e-19	1
PN0204_0354_S348_L001_20.clean.deeparg.mapping.ARG	0.2	RPOB2	413	483	A00652:60:HJGLWDSXY:3:1310:12689:24032/1	multidrug	BAD59497.1|FEATURES|rpoB2|multidrug|rpoB2	0.999998976799	81.7	71	123.2	2.9e-29	1
PN0204_0354_S348_L001_20.clean.deeparg.mapping.ARG	0.2	MULTIDRUG_ABC_TRANSPORTER	445	535	A00652:60:HJGLWDSXY:1:1557:26883:16454/1	multidrug	gi:664395661:ref:WP_030922045.1:|FEATURES|multidrug_ABC_transporter|multidrug|multidrug_ABC_transporter	0.999992870348	80.2	91	144.4	1.5e-35	1
PN0204_0354_S348_L001_20.clean.deeparg.mapping.ARG	0.2	MULTIDRUG_ABC_TRANSPORTER	967	1015	A00652:60:HJGLWDSXY:1:2305:12364:12508/1	multidrug	NC_010400.5984909.p01|FEATURES|multidrug_ABC_transporter|multidrug|multidrug_ABC_transporter	0.999999999999	89.8	49	81.6	6.7e-17	1
PN0204_0354_S348_L001_20.clean.deeparg.mapping.ARG	0.2	MULTIDRUG_ABC_TRANSPORTER	904	952	A00652:60:HJGLWDSXY:1:2305:12364:12508/2	multidrug	NC_010400.5984909.p01|FEATURES|multidrug_ABC_transporter|multidrug|multidrug_ABC_transporter	1.0	81.6	49	80.5	1.5e-16	1
PN0204_0354_S348_L001_20.clean.deeparg.mapping.ARG	0.2	RPOB2	431	525	A00652:60:HJGLWDSXY:3:1125:19009:33755/1	multidrug	BAD59497.1|FEATURES|rpoB2|multidrug|rpoB2	0.999999428368	83.2	95	169.1	6.2e-43	1
PN0204_0354_S348_L001_20.clean.deeparg.mapping.ARG	0.2	OTRA	4	74	A00652:60:HJGLWDSXY:1:2460:15031:35978/1	tetracycline	CAA37477|FEATURES|otrA|tetracycline|otrA	0.999999913493	80.3	71	113.2	3.0e-26	1
PN0204_0354_S348_L001_20.clean.deeparg.mapping.ARG	0.2	RPOB2	1035	1119	A00652:60:HJGLWDSXY:3:1660:2157:23234/1	multidrug	BAD59497.1|FEATURES|rpoB2|multidrug|rpoB2	0.999999273823	80.0	85	147.5	1.7e-36	1
PN0204_0354_S348_L001_20.clean.deeparg.mapping.ARG	0.2	MDTB	436	485	A00652:60:HJGLWDSXY:4:1676:29930:2472/2	multidrug	CP001918.1.gene3440.p01|FEATURES|mdtB|multidrug|mdtB	0.999940506889	88.0	50	79.0	4.4e-16	1
PN0204_0354_S348_L001_20.clean.deeparg.mapping.ARG	0.2	MULTIDRUG_ABC_TRANSPORTER	438	528	A00652:60:HJGLWDSXY:1:1141:11632:36699/1	multidrug	gi:1045390184:ref:WP_065479071.1:|FEATURES|multidrug_ABC_transporter|multidrug|multidrug_ABC_transporter	1.0	84.6	91	162.5	5.4e-41	1
PN0204_0354_S348_L001_20.clean.deeparg.mapping.ARG	0.2	MACB	535	583	A00652:60:HJGLWDSXY:1:1465:28646:23140/1	MLS	gi:823326845:ref:WP_047080664.1:|FEATURES|macB|MLS|macB	1.0	81.6	49	82.0	5.1e-17	1
PN0204_0354_S348_L001_20.clean.deeparg.mapping.ARG	0.2	EFPA	105	178	A00652:60:HJGLWDSXY:4:1144:26558:7968/1	multidrug	NP_217362.1|FEATURES|efpA|multidrug|efpA	0.999998001883	86.5	74	128.6	7.1e-31	1
PN0204_0354_S348_L001_20.clean.deeparg.mapping.ARG	0.2	MEXF	422	497	A00652:60:HJGLWDSXY:4:1674:6696:16877/1	multidrug	NP_745564|FEATURES|mexF|multidrug|mexF	1.0	89.5	76	124.8	1.1e-29	1
PN0204_0354_S348_L001_20.clean.deeparg.mapping.ARG	0.2	MEXK	385	446	A00652:60:HJGLWDSXY:4:1618:23194:15765/1	multidrug	AAG07064.1|FEATURES|MexK|multidrug|MexK	0.99999904918	83.9	62	103.6	2.0e-23	1
PN0204_0354_S348_L001_20.clean.deeparg.mapping.ARG	0.2	RPOB2	1038	1087	A00652:60:HJGLWDSXY:3:1254:15203:35869/2	multidrug	BAD59497.1|FEATURES|rpoB2|multidrug|rpoB2	0.999997712589	80.0	50	89.4	3.2e-19	1
PN0204_0354_S348_L001_20.clean.deeparg.mapping.ARG	0.2	RPOB2	616	703	A00652:60:HJGLWDSXY:2:1562:24080:30827/1	multidrug	BAD59497.1|FEATURES|rpoB2|multidrug|rpoB2	0.999999325184	84.1	88	153.7	2.4e-38	1
PN0204_0354_S348_L001_20.clean.deeparg.mapping.ARG	0.2	MUXB	953	1024	A00652:60:HJGLWDSXY:4:1360:1597:1626/1	multidrug	NP_251217.1|FEATURES|MuxB|multidrug|MuxB	0.999999007861	81.9	72	115.5	7.4e-27	1
PN0204_0354_S348_L001_20.clean.deeparg.mapping.ARG	0.2	VANR	3	83	A00652:60:HJGLWDSXY:2:1554:10574:7874/1	glycopeptide	gi:970977909:ref:WP_058846640.1:|FEATURES|vanR|glycopeptide|vanR	1.0	91.4	81	147.5	1.6e-36	1
PN0204_0354_S348_L001_20.clean.deeparg.mapping.ARG	0.2	RPOB2	737	797	A00652:60:HJGLWDSXY:2:2577:28980:11130/1	multidrug	BAD59497.1|FEATURES|rpoB2|multidrug|rpoB2	0.999998788095	91.8	61	114.0	1.5e-26	1
PN0204_0354_S348_L001_20.clean.deeparg.mapping.ARG	0.2	ABCA	958	1009	A00652:60:HJGLWDSXY:1:1310:16179:12665/1	multidrug	XP_753111.1|FEATURES|abcA|multidrug|abcA	0.999999731096	86.5	52	94.7	8.1e-21	1
PN0204_0354_S348_L001_20.clean.deeparg.mapping.ARG	0.2	VANS	141	190	A00652:60:HJGLWDSXY:1:1175:16821:7482/1	glycopeptide	KF478993.1.gene7.p01|FEATURES|vanS|glycopeptide|vanS	0.999963631507	82.0	50	79.7	2.6e-16	1
PN0204_0354_S348_L001_20.clean.deeparg.mapping.ARG	0.2	OMPR	81	130	A00652:60:HJGLWDSXY:2:2455:11641:22247/1	multidrug	NC_008702.1.4607594.p01|FEATURES|ompR|multidrug|ompR	0.999994785685	80.0	50	84.7	7.9e-18	1
PN0204_0354_S348_L001_20.clean.deeparg.mapping.ARG	0.2	RPOB2	566	615	A00652:60:HJGLWDSXY:2:1569:28664:14027/1	multidrug	BAD59497.1|FEATURES|rpoB2|multidrug|rpoB2	0.999997491428	82.0	50	86.7	2.1e-18	1
PN0204_0354_S348_L001_20.clean.deeparg.mapping.ARG	0.2	TRIC	956	1004	A00652:60:HJGLWDSXY:1:1359:4698:14168/1	triclosan	NP_248848.1|FEATURES|TriC|triclosan|TriC	0.999999635437	81.6	49	76.6	2.2e-15	1
PN0204_0354_S348_L001_20.clean.deeparg.mapping.ARG	0.2	RPOB2	364	415	A00652:60:HJGLWDSXY:2:2409:19307:20337/1	multidrug	BAD59497.1|FEATURES|rpoB2|multidrug|rpoB2	0.999997734855	86.5	52	89.7	2.6e-19	1
PN0204_0354_S348_L001_20.clean.deeparg.mapping.ARG	0.2	OQXB	361	410	A00652:60:HJGLWDSXY:4:1560:20609:8594/2	multidrug	YP_001693238|FEATURES|oqxB|multidrug|oqxB	0.999995921194	80.0	50	77.0	1.7e-15	1
PN0204_0354_S348_L001_20.clean.deeparg.mapping.ARG	0.2	RPOB2	563	610	A00652:60:HJGLWDSXY:1:1403:17824:6934/1	multidrug	BAD59497.1|FEATURES|rpoB2|multidrug|rpoB2	0.999997681486	87.5	48	89.0	4.2e-19	1
PN0204_0354_S348_L001_20.clean.deeparg.mapping.ARG	0.2	RPOB2	800	849	A00652:60:HJGLWDSXY:4:2364:6940:20744/2	multidrug	BAD59497.1|FEATURES|rpoB2|multidrug|rpoB2	0.999998365331	98.0	50	100.9	1.1e-22	1
PN0204_0354_S348_L001_20.clean.deeparg.mapping.ARG	0.2	RPOB2	1013	1074	A00652:60:HJGLWDSXY:1:2546:9254:21966/1	multidrug	BAD59497.1|FEATURES|rpoB2|multidrug|rpoB2	0.999998738382	80.6	62	112.1	5.8e-26	1
PN0204_0354_S348_L001_20.clean.deeparg.mapping.ARG	0.2	RPOB2	454	503	A00652:60:HJGLWDSXY:1:1376:14163:22169/2	multidrug	BAD59497.1|FEATURES|rpoB2|multidrug|rpoB2	0.999998330717	84.0	50	100.1	1.8e-22	1
PN0204_0354_S348_L001_20.clean.deeparg.mapping.ARG	0.2	RPOB2	726	796	A00652:60:HJGLWDSXY:1:1262:1018:19633/1	multidrug	BAD59497.1|FEATURES|rpoB2|multidrug|rpoB2	0.999999028914	88.7	71	126.3	3.4e-30	1
PN0204_0354_S348_L001_20.clean.deeparg.mapping.ARG	0.2	BPEF	932	980	A00652:60:HJGLWDSXY:1:1139:29586:10802/2	multidrug	ZP_02465589|FEATURES|bpeF|multidrug|bpeF	0.999999999065	91.8	49	83.2	2.3e-17	1
PN0204_0354_S348_L001_20.clean.deeparg.mapping.ARG	0.2	RPOB2	786	833	A00652:60:HJGLWDSXY:3:2523:29839:18599/2	multidrug	BAD59497.1|FEATURES|rpoB2|multidrug|rpoB2	0.999997229093	85.4	48	84.0	1.4e-17	1
PN0204_0354_S348_L001_20.clean.deeparg.mapping.ARG	0.2	VANR	110	166	A00652:60:HJGLWDSXY:1:2264:9155:27555/1	glycopeptide	gi:943675889:ref:WP_055502070.1:|FEATURES|vanR|glycopeptide|vanR	1.0	98.2	57	111.7	7.2e-26	1
PN0204_0354_S348_L001_20.clean.deeparg.mapping.ARG	0.2	RPOB2	809	863	A00652:60:HJGLWDSXY:4:1451:6750:33348/1	multidrug	BAD59497.1|FEATURES|rpoB2|multidrug|rpoB2	0.999997893902	81.8	55	92.0	5.5e-20	1
PN0204_0354_S348_L001_20.clean.deeparg.mapping.ARG	0.2	RPOB2	754	824	A00652:60:HJGLWDSXY:2:1162:6632:22905/1	multidrug	BAD59497.1|FEATURES|rpoB2|multidrug|rpoB2	0.999998833276	80.3	71	115.9	4.6e-27	1
PN0204_0354_S348_L001_20.clean.deeparg.mapping.ARG	0.2	VANR	123	171	A00652:60:HJGLWDSXY:2:2342:21612:2722/2	glycopeptide	gi:943675889:ref:WP_055502070.1:|FEATURES|vanR|glycopeptide|vanR	1.0	91.8	49	90.5	1.4e-19	1
PN0204_0354_S348_L001_20.clean.deeparg.mapping.ARG	0.2	RPOB2	969	1017	A00652:60:HJGLWDSXY:4:1508:20175:22028/1	multidrug	BAD59497.1|FEATURES|rpoB2|multidrug|rpoB2	0.999997791994	83.7	49	90.5	1.4e-19	1
PN0204_0354_S348_L001_20.clean.deeparg.mapping.ARG	0.2	RPOB2	708	761	A00652:60:HJGLWDSXY:3:2658:16260:22983/1	multidrug	BAD59497.1|FEATURES|rpoB2|multidrug|rpoB2	0.99999842587	87.0	54	102.4	4.0e-23	1
PN0204_0354_S348_L001_20.clean.deeparg.mapping.ARG	0.2	RPOB2	846	935	A00652:60:HJGLWDSXY:3:2419:2293:16485/1	multidrug	BAD59497.1|FEATURES|rpoB2|multidrug|rpoB2	0.999999417406	82.2	90	167.2	2.3e-42	1
PN0204_0354_S348_L001_20.clean.deeparg.mapping.ARG	0.2	RPOB2	666	739	A00652:60:HJGLWDSXY:4:1660:30318:19398/1	multidrug	BAD59497.1|FEATURES|rpoB2|multidrug|rpoB2	0.999999054152	81.1	74	127.9	1.2e-30	1
PN0204_0354_S348_L001_20.clean.deeparg.mapping.ARG	0.2	MEXF	63	135	A00652:60:HJGLWDSXY:3:1139:32452:32362/1	multidrug	CP000675.2.gene2298.p01|FEATURES|mexF|multidrug|mexF	0.99999933667	82.2	73	114.4	1.4e-26	1
PN0204_0354_S348_L001_20.clean.deeparg.mapping.ARG	0.2	RPOB2	1038	1111	A00652:60:HJGLWDSXY:3:1206:20112:36886/1	multidrug	BAD59497.1|FEATURES|rpoB2|multidrug|rpoB2	0.99999921524	89.2	74	141.0	1.4e-34	1
PN0204_0354_S348_L001_20.clean.deeparg.mapping.ARG	0.2	RPOB2	1023	1109	A00652:60:HJGLWDSXY:4:2415:9182:2112/1	multidrug	BAD59497.1|FEATURES|rpoB2|multidrug|rpoB2	0.999999383387	86.2	87	161.8	8.9e-41	1
PN0204_0354_S348_L001_20.clean.deeparg.mapping.ARG	0.2	MDTB	953	1023	A00652:60:HJGLWDSXY:4:1210:26829:19961/1	multidrug	gi:583239411:ref:WP_024157252.1:|FEATURES|mdtB|multidrug|mdtB	0.965611324536	84.5	71	118.6	7.1e-28	1
PN0204_0354_S348_L001_20.clean.deeparg.mapping.ARG	0.2	RPOB2	361	426	A00652:60:HJGLWDSXY:1:1317:24117:27727/1	multidrug	BAD59497.1|FEATURES|rpoB2|multidrug|rpoB2	0.999998612043	80.3	66	107.8	1.2e-24	1
PN0204_0354_S348_L001_20.clean.deeparg.mapping.ARG	0.2	RPOB2	1017	1112	A00652:60:HJGLWDSXY:1:2659:1443:19774/1	multidrug	BAD59497.1|FEATURES|rpoB2|multidrug|rpoB2	0.999999426149	80.2	96	168.7	8.1e-43	1
PN0204_0354_S348_L001_20.clean.deeparg.mapping.ARG	0.2	RPOB2	1028	1094	A00652:60:HJGLWDSXY:2:2610:11315:23093/1	multidrug	BAD59497.1|FEATURES|rpoB2|multidrug|rpoB2	0.999999022499	85.1	67	125.9	4.2e-30	1
PN0204_0354_S348_L001_20.clean.deeparg.mapping.ARG	0.2	RPOB2	456	505	A00652:60:HJGLWDSXY:1:2617:25048:15812/1	multidrug	BAD59497.1|FEATURES|rpoB2|multidrug|rpoB2	0.999998188913	84.0	50	97.1	1.5e-21	1
PN0204_0354_S348_L001_20.clean.deeparg.mapping.ARG	0.2	RPOB2	363	455	A00652:60:HJGLWDSXY:4:1468:29423:27023/1	multidrug	BAD59497.1|FEATURES|rpoB2|multidrug|rpoB2	0.999999383387	88.2	93	161.8	9.5e-41	1
PN0204_0354_S348_L001_20.clean.deeparg.mapping.ARG	0.2	TETA(48)	138	228	A00652:60:HJGLWDSXY:4:1144:28592:5572/1	tetracycline	APB03214.1|FEATURES|tetA(48)|tetracycline|tetA(48)	0.999999975478	81.3	91	149.1	6.3e-37	1
PN0204_0354_S348_L001_20.clean.deeparg.mapping.ARG	0.2	RPOB2	1003	1052	A00652:60:HJGLWDSXY:1:2451:26865:10723/1	multidrug	BAD59497.1|FEATURES|rpoB2|multidrug|rpoB2	0.999997712589	82.0	50	89.4	3.2e-19	1
PN0204_0354_S348_L001_20.clean.deeparg.mapping.ARG	0.2	RPOB2	794	842	A00652:60:HJGLWDSXY:2:2636:23158:7842/1	multidrug	BAD59497.1|FEATURES|rpoB2|multidrug|rpoB2	0.999997144021	81.6	49	83.2	2.3e-17	1
PN0204_0354_S348_L001_20.clean.deeparg.mapping.ARG	0.2	RPOB2	1002	1096	A00652:60:HJGLWDSXY:2:1512:22941:15483/1	multidrug	BAD59497.1|FEATURES|rpoB2|multidrug|rpoB2	0.999999443032	87.4	95	171.8	9.5e-44	1
PN0204_0354_S348_L001_20.clean.deeparg.mapping.ARG	0.2	VANR	66	115	A00652:60:HJGLWDSXY:1:1478:29279:25488/1	glycopeptide	gi:948051271:ref:WP_056710274.1:|FEATURES|vanR|glycopeptide|vanR	1.0	96.0	50	97.1	1.5e-21	1
PN0204_0354_S348_L001_20.clean.deeparg.mapping.ARG	0.2	RPOB2	776	824	A00652:60:HJGLWDSXY:1:1236:17201:24361/2	multidrug	BAD59497.1|FEATURES|rpoB2|multidrug|rpoB2	0.999996964331	81.6	49	81.6	6.7e-17	1
PN0204_0354_S348_L001_20.clean.deeparg.mapping.ARG	0.2	MULTIDRUG_ABC_TRANSPORTER	508	594	A00652:60:HJGLWDSXY:3:2504:13431:35587/1	multidrug	gi:817122037:ref:WP_046494699.1:|FEATURES|multidrug_ABC_transporter|multidrug|multidrug_ABC_transporter	1.0	80.5	87	132.1	7.6e-32	1
PN0204_0354_S348_L001_20.clean.deeparg.mapping.ARG	0.2	MDTB	71	158	A00652:60:HJGLWDSXY:3:1173:10845:23124/1	multidrug	gi:857586086:emb:CRL63207.1:|FEATURES|mdtB|multidrug|mdtB	0.999999723456	81.8	88	134.0	2.0e-32	1
PN0204_0354_S348_L001_20.clean.deeparg.mapping.ARG	0.2	MDSB	367	416	A00652:60:HJGLWDSXY:1:2574:3016:30702/1	multidrug	NP_459346.1|FEATURES|mdsB|multidrug|mdsB	0.999999803383	82.0	50	73.2	2.4e-14	1
PN0204_0354_S348_L001_20.clean.deeparg.mapping.ARG	0.2	MEXF	972	1021	A00652:60:HJGLWDSXY:2:2573:12527:20306/1	multidrug	YP_260346|FEATURES|mexF|multidrug|mexF	0.999999999919	80.0	50	82.4	3.9e-17	1
PN0204_0354_S348_L001_20.clean.deeparg.mapping.ARG	0.2	MULTIDRUG_ABC_TRANSPORTER	428	496	A00652:60:HJGLWDSXY:2:2504:31241:19867/1	multidrug	gi:896355182:ref:WP_049310020.1:|FEATURES|multidrug_ABC_transporter|multidrug|multidrug_ABC_transporter	0.999999998586	81.2	69	118.2	8.9e-28	1
PN0204_0354_S348_L001_20.clean.deeparg.mapping.ARG	0.2	RPOB2	694	765	A00652:60:HJGLWDSXY:3:1351:12346:18396/1	multidrug	BAD59497.1|FEATURES|rpoB2|multidrug|rpoB2	0.999999158291	87.5	72	135.6	5.7e-33	1
PN0204_0354_S348_L001_20.clean.deeparg.mapping.ARG	0.2	RPOB2	720	768	A00652:60:HJGLWDSXY:4:1257:5692:26130/1	multidrug	BAD59497.1|FEATURES|rpoB2|multidrug|rpoB2	0.999997584938	87.8	49	87.8	9.4e-19	1
PN0204_0354_S348_L001_20.clean.deeparg.mapping.ARG	0.2	BPEF	950	1007	A00652:60:HJGLWDSXY:2:2641:20817:11052/1	multidrug	ZP_02465589|FEATURES|bpeF|multidrug|bpeF	0.999999999001	82.8	58	92.0	6.0e-20	1
PN0204_0354_S348_L001_20.clean.deeparg.mapping.ARG	0.2	MTRA	128	218	A00652:60:HJGLWDSXY:1:1337:29089:12696/1	multidrug	CCP46065.1|FEATURES|mtrA|multidrug|mtrA	0.999998619371	95.6	91	175.3	8.2e-45	1
PN0204_0354_S348_L001_20.clean.deeparg.mapping.ARG	0.2	MDTB	988	1025	A00652:60:HJGLWDSXY:4:2228:1398:36104/1	multidrug	gi:583239411:ref:WP_024157252.1:|FEATURES|mdtB|multidrug|mdtB	0.939823633662	84.2	38	66.6	1.8e-12	1
PN0204_0354_S348_L001_20.clean.deeparg.mapping.ARG	0.2	RPOB2	1007	1056	A00652:60:HJGLWDSXY:1:2575:23972:22748/2	multidrug	BAD59497.1|FEATURES|rpoB2|multidrug|rpoB2	0.999998398451	96.0	50	101.7	6.3e-23	1
PN0204_0354_S348_L001_20.clean.deeparg.mapping.ARG	0.2	RPHB	808	882	A00652:60:HJGLWDSXY:1:2123:9471:17206/1	rifamycin	APB03222.1|FEATURES|rphB|rifamycin|rphB	0.99999994929	85.3	75	136.0	5.6e-33	1
PN0204_0354_S348_L001_20.clean.deeparg.mapping.ARG	0.2	RPHB	842	883	A00652:60:HJGLWDSXY:2:1231:2962:4304/1	rifamycin	APB03222.1|FEATURES|rphB|rifamycin|rphB	0.999994126254	81.0	42	74.7	1.5e-14	1
PN0204_0354_S348_L001_20.clean.deeparg.mapping.ARG	0.2	RPOB2	421	483	A00652:60:HJGLWDSXY:4:2412:26359:13479/1	multidrug	BAD59497.1|FEATURES|rpoB2|multidrug|rpoB2	0.999998842339	82.5	63	116.3	3.1e-27	1
PN0204_0354_S348_L001_20.clean.deeparg.mapping.ARG	0.2	RPOB2	1036	1085	A00652:60:HJGLWDSXY:3:1477:5719:25394/1	multidrug	BAD59497.1|FEATURES|rpoB2|multidrug|rpoB2	0.99999805978	84.0	50	94.7	7.7e-21	1
PN0204_0354_S348_L001_20.clean.deeparg.mapping.ARG	0.2	RPOB2	747	825	A00652:60:HJGLWDSXY:2:2410:16215:28322/1	multidrug	BAD59497.1|FEATURES|rpoB2|multidrug|rpoB2	0.99999895021	81.0	79	121.7	9.3e-29	1
PN0204_0354_S348_L001_20.clean.deeparg.mapping.ARG	0.2	RPHA	129	191	A00652:60:HJGLWDSXY:2:2513:6189:34507/1	rifamycin	AIA08936.1|FEATURES|rphA|rifamycin|rphA	0.999959948286	81.0	63	105.1	7.3e-24	1
PN0204_0354_S348_L001_20.clean.deeparg.mapping.ARG	0.2	MEXF	362	411	A00652:60:HJGLWDSXY:4:1667:27516:28416/1	multidrug	NP_745564|FEATURES|mexF|multidrug|mexF	0.999999999998	88.0	50	85.1	6.1e-18	1
PN0204_0354_S348_L001_20.clean.deeparg.mapping.ARG	0.2	RPOB2	832	924	A00652:60:HJGLWDSXY:1:2113:32814:30953/1	multidrug	BAD59497.1|FEATURES|rpoB2|multidrug|rpoB2	0.999999375365	81.7	93	160.6	2.1e-40	1
PN0204_0354_S348_L001_20.clean.deeparg.mapping.ARG	0.2	MULTIDRUG_ABC_TRANSPORTER	546	592	A00652:60:HJGLWDSXY:2:2658:11026:28635/1	multidrug	gi:663330365:ref:WP_030329892.1:|FEATURES|multidrug_ABC_transporter|multidrug|multidrug_ABC_transporter	0.991603572093	80.9	47	77.4	1.3e-15	1
PN0204_0354_S348_L001_20.clean.deeparg.mapping.ARG	0.2	MULTIDRUG_ABC_TRANSPORTER	110	177	A00652:60:HJGLWDSXY:3:1238:32172:11804/1	multidrug	gi:664556405:ref:WP_031071225.1:|FEATURES|multidrug_ABC_transporter|multidrug|multidrug_ABC_transporter	0.999999893569	83.8	68	71.2	1.3e-13	1
PN0204_0354_S348_L001_20.clean.deeparg.mapping.ARG	0.2	TAP	43	92	A00652:60:HJGLWDSXY:1:1230:15438:26443/2	tetracycline	CAA03986.1|FEATURES|tap|tetracycline|tap	0.999992653584	96.0	50	83.2	2.3e-17	1
PN0204_0354_S348_L001_20.clean.deeparg.mapping.ARG	0.2	RPOB2	432	481	A00652:60:HJGLWDSXY:1:2456:27362:25394/1	multidrug	BAD59497.1|FEATURES|rpoB2|multidrug|rpoB2	0.999998147754	84.0	50	96.3	2.6e-21	1
PN0204_0354_S348_L001_20.clean.deeparg.mapping.ARG	0.2	TETV	282	341	A00652:60:HJGLWDSXY:4:2354:22833:26976/1	tetracycline	AF030344.gene.p01|FEATURES|tetV|tetracycline|tetV	0.999999999996	81.7	60	105.1	6.9e-24	1
PN0204_0354_S348_L001_20.clean.deeparg.mapping.ARG	0.2	RBPA	16	87	A00652:60:HJGLWDSXY:2:1639:27317:22780/1	rifamycin	ADV91011.1|FEATURES|RbpA|rifamycin|RbpA	0.999493305747	84.9	73	138.3	8.8e-34	1
PN0204_0354_S348_L001_20.clean.deeparg.mapping.ARG	0.2	RPOB2	1045	1094	A00652:60:HJGLWDSXY:3:2330:12762:8500/1	multidrug	BAD59497.1|FEATURES|rpoB2|multidrug|rpoB2	0.999997681486	82.0	50	89.0	4.2e-19	1
PN0204_0354_S348_L001_20.clean.deeparg.mapping.ARG	0.2	MUXC	859	938	A00652:60:HJGLWDSXY:1:1635:24758:4476/1	multidrug	NP_251216.1|FEATURES|MuxC|multidrug|MuxC	0.999999178177	81.2	80	115.5	6.7e-27	1
PN0204_0354_S348_L001_20.clean.deeparg.mapping.ARG	0.2	ROSA	270	327	A00652:60:HJGLWDSXY:4:2362:7699:17394/1	fosmidomycin	ZP_04623896|FEATURES|rosA|fosmidomycin|rosA	0.999984399176	81.0	58	89.7	2.9e-19	1
PN0204_0354_S348_L001_20.clean.deeparg.mapping.ARG	0.2	MEXF	953	1029	A00652:60:HJGLWDSXY:2:1402:5864:5635/1	multidrug	gi:966476691:ref:WP_058507424.1:|FEATURES|mexF|multidrug|mexF	0.999998184276	80.5	77	109.8	3.6e-25	1
PN0204_0354_S348_L001_20.clean.deeparg.mapping.ARG	0.2	RPOB2	1006	1051	A00652:60:HJGLWDSXY:2:2172:7708:6417/1	multidrug	BAD59497.1|FEATURES|rpoB2|multidrug|rpoB2	0.999997970163	91.3	46	93.2	2.2e-20	1
PN0204_0354_S348_L001_20.clean.deeparg.mapping.ARG	0.2	BACA	15	62	A00652:60:HJGLWDSXY:2:2151:23918:5400/2	bacitracin	ZP_03466816|FEATURES|bacA|bacitracin|bacA	0.999999783929	85.4	48	87.0	1.6e-18	1
PN0204_0354_S348_L001_20.clean.deeparg.mapping.ARG	0.2	RPOB2	425	503	A00652:60:HJGLWDSXY:4:1275:8178:1814/1	multidrug	BAD59497.1|FEATURES|rpoB2|multidrug|rpoB2	0.999999260879	82.3	79	146.0	4.6e-36	1
PN0204_0354_S348_L001_20.clean.deeparg.mapping.ARG	0.2	RPOB2	1056	1115	A00652:60:HJGLWDSXY:1:1503:6732:23109/1	multidrug	BAD59497.1|FEATURES|rpoB2|multidrug|rpoB2	0.999998470241	80.0	60	103.6	2.1e-23	1
PN0204_0354_S348_L001_20.clean.deeparg.mapping.ARG	0.2	RPOB2	441	488	A00652:60:HJGLWDSXY:4:2254:32018:27132/1	multidrug	BAD59497.1|FEATURES|rpoB2|multidrug|rpoB2	0.999997455192	81.2	48	86.3	2.7e-18	1
PN0204_0354_S348_L001_20.clean.deeparg.mapping.ARG	0.2	RPHB	102	172	A00652:60:HJGLWDSXY:3:2659:25102:28620/1	rifamycin	APB03222.1|FEATURES|rphB|rifamycin|rphB	0.999961121451	83.1	71	123.2	2.9e-29	1
PN0204_0354_S348_L001_20.clean.deeparg.mapping.ARG	0.2	OTRA	65	127	A00652:60:HJGLWDSXY:1:1547:17002:30436/1	tetracycline	CAA37477|FEATURES|otrA|tetracycline|otrA	0.999999697805	81.0	63	99.0	5.3e-22	1
PN0204_0354_S348_L001_20.clean.deeparg.mapping.ARG	0.2	MSBA	475	524	A00652:60:HJGLWDSXY:2:1313:32796:17018/1	nitroimidazole	NP_415434.1|FEATURES|msbA|nitroimidazole|msbA	0.999897104307	80.0	50	75.9	3.7e-15	1
PN0204_0354_S348_L001_20.clean.deeparg.mapping.ARG	0.2	RPOB2	427	484	A00652:60:HJGLWDSXY:4:1205:23574:15327/1	multidrug	BAD59497.1|FEATURES|rpoB2|multidrug|rpoB2	0.999998727404	87.9	58	111.7	7.3e-26	1
PN0204_0354_S348_L001_20.clean.deeparg.mapping.ARG	0.2	TAP	305	382	A00652:60:HJGLWDSXY:4:2628:21576:36104/1	tetracycline	CAA03986.1|FEATURES|tap|tetracycline|tap	0.999999976023	97.4	78	146.7	2.7e-36	1
PN0204_0354_S348_L001_20.clean.deeparg.mapping.ARG	0.2	OQXB	404	465	A00652:60:HJGLWDSXY:4:1255:29532:18662/1	multidrug	YP_001693238|FEATURES|oqxB|multidrug|oqxB	0.999999999999	82.3	62	96.3	3.6e-21	1
PN0204_0354_S348_L001_20.clean.deeparg.mapping.ARG	0.2	MEXF	458	502	A00652:60:HJGLWDSXY:4:2130:25355:25958/1	multidrug	gi:496334960:ref:WP_009044138.1:|FEATURES|mexF|multidrug|mexF	0.99999974658	82.2	45	70.1	2.8e-13	1
PN0204_0354_S348_L001_20.clean.deeparg.mapping.ARG	0.2	RPOB2	848	896	A00652:60:HJGLWDSXY:4:2675:12717:14904/1	multidrug	BAD59497.1|FEATURES|rpoB2|multidrug|rpoB2	0.999998168503	91.8	49	96.7	2.0e-21	1
PN0204_0354_S348_L001_20.clean.deeparg.mapping.ARG	0.2	RPOB2	1048	1096	A00652:60:HJGLWDSXY:2:2656:14525:21543/1	multidrug	BAD59497.1|FEATURES|rpoB2|multidrug|rpoB2	0.999997847077	85.7	49	91.3	8.5e-20	1
PN0204_0354_S348_L001_20.clean.deeparg.mapping.ARG	0.2	RPOB2	996	1045	A00652:60:HJGLWDSXY:2:2656:14525:21543/2	multidrug	BAD59497.1|FEATURES|rpoB2|multidrug|rpoB2	0.999997584938	80.0	50	87.8	9.4e-19	1
PN0204_0354_S348_L001_20.clean.deeparg.mapping.ARG	0.2	RPOB2	756	816	A00652:60:HJGLWDSXY:2:2421:9317:34256/1	multidrug	BAD59497.1|FEATURES|rpoB2|multidrug|rpoB2	0.99999842587	80.3	61	102.4	4.6e-23	1
PN0204_0354_S348_L001_20.clean.deeparg.mapping.ARG	0.2	RPHB	298	346	A00652:60:HJGLWDSXY:4:2247:2211:19727/2	rifamycin	APB03222.1|FEATURES|rphB|rifamycin|rphB	0.99975529924	83.7	49	92.0	5.0e-20	1
PN0204_0354_S348_L001_20.clean.deeparg.mapping.ARG	0.2	RPOB2	750	828	A00652:60:HJGLWDSXY:1:1322:32099:15374/1	multidrug	BAD59497.1|FEATURES|rpoB2|multidrug|rpoB2	0.99999919232	88.6	79	138.7	7.3e-34	1
PN0204_0354_S348_L001_20.clean.deeparg.mapping.ARG	0.2	MDTB	987	1025	A00652:60:HJGLWDSXY:3:2666:14027:34460/1	multidrug	gi:553863833:ref:WP_023138386.1:|FEATURES|mdtB|multidrug|mdtB	0.999999971752	82.1	39	64.7	1.3e-11	1
PN0204_0354_S348_L001_20.clean.deeparg.mapping.ARG	0.2	MUXB	371	445	A00652:60:HJGLWDSXY:4:2624:20609:10942/1	multidrug	NP_251217.1|FEATURES|MuxB|multidrug|MuxB	0.999999985145	80.0	75	119.4	4.4e-28	1
PN0204_0354_S348_L001_20.clean.deeparg.mapping.ARG	0.2	MEXF	349	424	A00652:60:HJGLWDSXY:2:2633:29378:14575/1	multidrug	gi:489294780:ref:WP_003202298.1:|FEATURES|mexF|multidrug|mexF	1.0	85.5	76	113.2	3.3e-26	1
PN0204_0354_S348_L001_20.clean.deeparg.mapping.ARG	0.2	RPHB	777	872	A00652:60:HJGLWDSXY:1:1117:24388:12258/1	rifamycin	APB03222.1|FEATURES|rphB|rifamycin|rphB	0.999994556213	84.4	96	165.6	6.9e-42	1
PN0204_0354_S348_L001_20.clean.deeparg.mapping.ARG	0.2	MACB	534	579	A00652:60:HJGLWDSXY:3:1662:27353:34961/2	MLS	gi:823326845:ref:WP_047080664.1:|FEATURES|macB|MLS|macB	1.0	80.4	46	74.3	1.1e-14	1
PN0204_0354_S348_L001_20.clean.deeparg.mapping.ARG	0.2	MEXN	427	471	A00652:60:HJGLWDSXY:1:1608:16595:12132/1	multidrug	BAE06006.1|FEATURES|mexN|multidrug|mexN	0.999998614173	80.0	45	72.4	4.1e-14	1
PN0204_0354_S348_L001_20.clean.deeparg.mapping.ARG	0.2	RPOB2	757	842	A00652:60:HJGLWDSXY:3:1575:5891:18771/1	multidrug	BAD59497.1|FEATURES|rpoB2|multidrug|rpoB2	0.999999287188	83.7	86	149.1	5.9e-37	1
PN0204_0354_S348_L001_20.clean.deeparg.mapping.ARG	0.2	RPOB2	995	1044	A00652:60:HJGLWDSXY:3:2640:17689:7639/2	multidrug	BAD59497.1|FEATURES|rpoB2|multidrug|rpoB2	0.99999799456	80.0	50	93.6	1.7e-20	1
PN0204_0354_S348_L001_20.clean.deeparg.mapping.ARG	0.2	MTRA	192	226	A00652:60:HJGLWDSXY:2:2660:31015:36886/1	multidrug	CCP46065.1|FEATURES|mtrA|multidrug|mtrA	0.999937361634	85.7	35	66.2	5.1e-12	1
PN0204_0354_S348_L001_20.clean.deeparg.mapping.ARG	0.2	ARNA	362	411	A00652:60:HJGLWDSXY:1:1478:16025:36010/1	polymyxin	gi:486385683:ref:WP_001600222.1:|FEATURES|arnA|polymyxin|arnA	0.996653107092	82.0	50	91.3	8.5e-20	1
PN0204_0354_S348_L001_20.clean.deeparg.mapping.ARG	0.2	RPOB2	716	798	A00652:60:HJGLWDSXY:2:1133:21992:11522/1	multidrug	BAD59497.1|FEATURES|rpoB2|multidrug|rpoB2	0.999999264367	86.7	83	146.4	3.7e-36	1
PN0204_0354_S348_L001_20.clean.deeparg.mapping.ARG	0.2	MEXF	375	424	A00652:60:HJGLWDSXY:4:2412:20166:31407/1	multidrug	gi:929551065:ref:WP_054089584.1:|FEATURES|mexF|multidrug|mexF	0.999999999949	84.0	50	78.2	7.4e-16	1
PN0204_0354_S348_L001_20.clean.deeparg.mapping.ARG	0.2	RPOB2	997	1063	A00652:60:HJGLWDSXY:4:1456:6985:34006/1	multidrug	BAD59497.1|FEATURES|rpoB2|multidrug|rpoB2	0.999998983752	80.6	67	123.6	2.1e-29	1
PN0204_0354_S348_L001_20.clean.deeparg.mapping.ARG	0.2	RPOB2	704	772	A00652:60:HJGLWDSXY:1:2478:32425:24612/1	multidrug	BAD59497.1|FEATURES|rpoB2|multidrug|rpoB2	0.999998983752	82.6	69	123.6	2.2e-29	1
PN0204_0354_S348_L001_20.clean.deeparg.mapping.ARG	0.2	RPOB2	1010	1040	A00652:60:HJGLWDSXY:3:2564:4363:22701/1	multidrug	BAD59497.1|FEATURES|rpoB2|multidrug|rpoB2	0.999991447789	87.1	31	62.8	2.0e-11	1
PN0204_0354_S348_L001_20.clean.deeparg.mapping.ARG	0.2	VANR	69	126	A00652:60:HJGLWDSXY:1:1141:31837:8343/1	glycopeptide	gi:948051271:ref:WP_056710274.1:|FEATURES|vanR|glycopeptide|vanR	1.0	98.3	58	117.1	1.7e-27	1
PN0204_0354_S348_L001_20.clean.deeparg.mapping.ARG	0.2	MEXF	375	423	A00652:60:HJGLWDSXY:1:1131:15121:16908/2	multidrug	gi:553798320:ref:WP_023128834.1:|FEATURES|mexF|multidrug|mexF	0.999999999987	83.7	49	76.3	2.8e-15	1
PN0204_0354_S348_L001_20.clean.deeparg.mapping.ARG	0.2	RPOB2	392	441	A00652:60:HJGLWDSXY:3:1333:24460:27946/2	multidrug	BAD59497.1|FEATURES|rpoB2|multidrug|rpoB2	0.999997847077	88.0	50	91.3	8.5e-20	1
PN0204_0354_S348_L001_20.clean.deeparg.mapping.ARG	0.2	ACRB	372	466	A00652:60:HJGLWDSXY:2:1171:14669:9267/1	multidrug	CP002695.1.gene992.p01|FEATURES|acrB|multidrug|acrB	0.999969684095	81.1	95	144.4	1.6e-35	1
PN0204_0354_S348_L001_20.clean.deeparg.mapping.ARG	0.2	MULTIDRUG_ABC_TRANSPORTER	471	520	A00652:60:HJGLWDSXY:1:1501:31494:20838/2	multidrug	AF170880.4.gene1.p01|FEATURES|multidrug_ABC_transporter|multidrug|multidrug_ABC_transporter	1.0	84.0	50	90.5	1.4e-19	1
PN0204_0354_S348_L001_20.clean.deeparg.mapping.ARG	0.2	RPOB2	389	450	A00652:60:HJGLWDSXY:2:1422:26304:26788/1	multidrug	BAD59497.1|FEATURES|rpoB2|multidrug|rpoB2	0.999998727404	88.7	62	111.7	7.5e-26	1
PN0204_0354_S348_L001_20.clean.deeparg.mapping.ARG	0.2	RPOB2	736	783	A00652:60:HJGLWDSXY:4:1665:8223:7936/1	multidrug	BAD59497.1|FEATURES|rpoB2|multidrug|rpoB2	0.999997584938	85.4	48	87.8	9.4e-19	1
PN0204_0354_S348_L001_20.clean.deeparg.mapping.ARG	0.2	RPOB2	786	833	A00652:60:HJGLWDSXY:4:1665:8223:7936/2	multidrug	BAD59497.1|FEATURES|rpoB2|multidrug|rpoB2	0.999998126726	95.8	48	95.9	3.4e-21	1
PN0204_0354_S348_L001_20.clean.deeparg.mapping.ARG	0.2	RPHA	825	864	A00652:60:HJGLWDSXY:3:2259:13349:23202/1	rifamycin	AIA08936.1|FEATURES|rphA|rifamycin|rphA	0.999993750065	87.5	40	74.7	9.9e-15	1
PN0204_0354_S348_L001_20.clean.deeparg.mapping.ARG	0.2	RPOB2	1021	1094	A00652:60:HJGLWDSXY:2:1311:4797:1313/1	multidrug	BAD59497.1|FEATURES|rpoB2|multidrug|rpoB2	0.999999188169	85.1	74	138.3	9.1e-34	1
PN0204_0354_S348_L001_20.clean.deeparg.mapping.ARG	0.2	ADEF	441	498	A00652:60:HJGLWDSXY:1:1153:27823:15045/1	multidrug	CAJ77856.1|FEATURES|adeF|multidrug|adeF	0.999999329135	82.8	58	89.0	7.3e-19	1
PN0204_0354_S348_L001_20.clean.deeparg.mapping.ARG	0.2	MTRA	191	227	A00652:60:HJGLWDSXY:4:1666:28854:34804/1	multidrug	CCP46065.1|FEATURES|mtrA|multidrug|mtrA	0.999958814209	86.5	37	70.9	1.8e-13	1
PN0204_0354_S348_L001_20.clean.deeparg.mapping.ARG	0.2	RPOB2	569	617	A00652:60:HJGLWDSXY:3:1101:8757:13870/1	multidrug	BAD59497.1|FEATURES|rpoB2|multidrug|rpoB2	0.999997681486	85.7	49	89.0	4.2e-19	1
PN0204_0354_S348_L001_20.clean.deeparg.mapping.ARG	0.2	RPOB2	1014	1061	A00652:60:HJGLWDSXY:4:2126:18792:23735/2	multidrug	BAD59497.1|FEATURES|rpoB2|multidrug|rpoB2	0.999997945353	85.4	48	92.8	2.9e-20	1
PN0204_0354_S348_L001_20.clean.deeparg.mapping.ARG	0.2	RPOB2	1078	1123	A00652:60:HJGLWDSXY:4:1652:5430:13213/2	multidrug	BAD59497.1|FEATURES|rpoB2|multidrug|rpoB2	0.999997418124	82.6	46	85.9	3.6e-18	1
PN0204_0354_S348_L001_20.clean.deeparg.mapping.ARG	0.2	MDTB	914	961	A00652:60:HJGLWDSXY:4:1543:8585:14231/1	multidrug	gi:553863833:ref:WP_023138386.1:|FEATURES|mdtB|multidrug|mdtB	0.999960359577	85.4	48	78.2	7.4e-16	1
PN0204_0354_S348_L001_20.clean.deeparg.mapping.ARG	0.2	MEXF	316	378	A00652:60:HJGLWDSXY:4:2569:24279:14325/1	multidrug	gi:505289664:ref:WP_015476766.1:|FEATURES|mexF|multidrug|mexF	1.0	87.3	63	103.6	2.1e-23	1
PN0204_0354_S348_L001_20.clean.deeparg.mapping.ARG	0.2	MTRA	165	227	A00652:60:HJGLWDSXY:1:1308:9498:24111/1	multidrug	CCP46065.1|FEATURES|mtrA|multidrug|mtrA	0.999996218906	90.5	63	120.2	2.4e-28	1
PN0204_0354_S348_L001_20.clean.deeparg.mapping.ARG	0.2	MACB	523	566	A00652:60:HJGLWDSXY:4:1517:8883:15655/2	MLS	gi:446110340:ref:WP_000188195.1:|FEATURES|macB|MLS|macB	0.999996340227	81.8	44	61.6	7.2e-11	1
PN0204_0354_S348_L001_20.clean.deeparg.mapping.ARG	0.2	RPOB2	575	623	A00652:60:HJGLWDSXY:1:2169:3766:9361/1	multidrug	BAD59497.1|FEATURES|rpoB2|multidrug|rpoB2	0.999997734855	87.8	49	89.7	2.5e-19	1
PN0204_0354_S348_L001_20.clean.deeparg.mapping.ARG	0.2	BPEF	59	107	A00652:60:HJGLWDSXY:3:2625:10384:2472/1	multidrug	ZP_02465589|FEATURES|bpeF|multidrug|bpeF	0.99999998926	81.6	49	84.0	1.4e-17	1
PN0204_0354_S348_L001_20.clean.deeparg.mapping.ARG	0.2	MTRA	138	227	A00652:60:HJGLWDSXY:2:1363:25400:24314/1	multidrug	CCP46065.1|FEATURES|mtrA|multidrug|mtrA	0.999998276751	83.3	90	159.8	3.7e-40	1
PN0204_0354_S348_L001_20.clean.deeparg.mapping.ARG	0.2	VANR	11	81	A00652:60:HJGLWDSXY:2:1623:22607:33912/1	glycopeptide	gi:943675889:ref:WP_055502070.1:|FEATURES|vanR|glycopeptide|vanR	1.0	93.0	71	132.1	6.2e-32	1
PN0204_0354_S348_L001_20.clean.deeparg.mapping.ARG	0.2	RPOB2	348	397	A00652:60:HJGLWDSXY:1:1251:26928:10958/1	multidrug	BAD59497.1|FEATURES|rpoB2|multidrug|rpoB2	0.999997945353	92.0	50	92.8	3.7e-20	1
PN0204_0354_S348_L001_20.clean.deeparg.mapping.ARG	0.2	TETV	14	52	A00652:60:HJGLWDSXY:4:2175:28438:17456/1	tetracycline	gi:906298254:emb:CRZ18264.1:|FEATURES|tetV|tetracycline|tetV	0.998913890215	82.1	39	66.6	4.1e-12	1
PN0204_0354_S348_L001_20.clean.deeparg.mapping.ARG	0.2	MUXB	378	460	A00652:60:HJGLWDSXY:4:2344:6479:31187/1	multidrug	NP_251217.1|FEATURES|MuxB|multidrug|MuxB	0.999999286097	83.1	83	130.6	2.1e-31	1
PN0204_0354_S348_L001_20.clean.deeparg.mapping.ARG	0.2	RBPA	1	58	A00652:60:HJGLWDSXY:1:2319:26955:24752/1	rifamycin	ADV91011.1|FEATURES|RbpA|rifamycin|RbpA	0.998698750283	93.1	58	118.6	6.9e-28	1
PN0204_0354_S348_L001_20.clean.deeparg.mapping.ARG	0.2	VANR	172	218	A00652:60:HJGLWDSXY:4:1546:18484:28745/2	glycopeptide	gi:944023697:ref:WP_055613131.1:|FEATURES|vanR|glycopeptide|vanR	1.0	95.7	47	98.6	5.3e-22	1
PN0204_0354_S348_L001_20.clean.deeparg.mapping.ARG	0.2	VANR	16	110	A00652:60:HJGLWDSXY:2:2165:10077:2503/1	glycopeptide	gi:950257734:ref:WP_057294159.1:|FEATURES|vanR|glycopeptide|vanR	1.0	92.6	95	174.9	1.1e-44	1
PN0204_0354_S348_L001_20.clean.deeparg.mapping.ARG	0.2	VANR	171	218	A00652:60:HJGLWDSXY:4:1546:18484:28745/1	glycopeptide	gi:944023697:ref:WP_055613131.1:|FEATURES|vanR|glycopeptide|vanR	1.0	93.8	48	99.0	4.1e-22	1
PN0204_0354_S348_L001_20.clean.deeparg.mapping.ARG	0.2	MEXF	450	500	A00652:60:HJGLWDSXY:4:1330:17219:15311/1	multidrug	gi:553798320:ref:WP_023128834.1:|FEATURES|mexF|multidrug|mexF	0.999999999957	84.3	51	79.0	8.3e-16	1
PN0204_0354_S348_L001_20.clean.deeparg.mapping.ARG	0.2	RPHB	834	883	A00652:60:HJGLWDSXY:1:1210:8829:18599/1	rifamycin	APB03222.1|FEATURES|rphB|rifamycin|rphB	0.999998947381	90.0	50	95.5	6.5e-21	1
PN0204_0354_S348_L001_20.clean.deeparg.mapping.ARG	0.2	VANR	1	72	A00652:60:HJGLWDSXY:2:1564:4255:14121/1	glycopeptide	gi:948234034:ref:WP_056891683.1:|FEATURES|vanR|glycopeptide|vanR	1.0	87.5	72	129.4	5.0e-31	1
PN0204_0354_S348_L001_20.clean.deeparg.mapping.ARG	0.2	RPOB2	1020	1069	A00652:60:HJGLWDSXY:1:2566:31756:18161/2	multidrug	BAD59497.1|FEATURES|rpoB2|multidrug|rpoB2	0.999998398451	90.0	50	101.7	6.3e-23	1
PN0204_0354_S348_L001_20.clean.deeparg.mapping.ARG	0.2	RIFAMPIN_MONOOXYGENASE	272	343	A00652:60:HJGLWDSXY:2:2562:9869:35775/1	rifamycin	gi:656323931:ref:WP_029254989.1:|FEATURES|rifampin_monooxygenase|rifamycin|rifampin_monooxygenase	1.0	84.7	72	135.2	7.7e-33	1
PN0204_0354_S348_L001_20.clean.deeparg.mapping.ARG	0.2	MULTIDRUG_ABC_TRANSPORTER	458	507	A00652:60:HJGLWDSXY:3:1368:13169:21073/2	multidrug	gi:686362947:ref:WP_031892831.1:|FEATURES|multidrug_ABC_transporter|multidrug|multidrug_ABC_transporter	0.999999986689	84.0	50	92.8	2.9e-20	1
PN0204_0354_S348_L001_20.clean.deeparg.mapping.ARG	0.2	MEXF	981	1030	A00652:60:HJGLWDSXY:1:1445:15393:25708/1	multidrug	CP000675.2.gene2298.p01|FEATURES|mexF|multidrug|mexF	0.999998173445	80.0	50	76.6	2.2e-15	1
PN0204_0354_S348_L001_20.clean.deeparg.mapping.ARG	0.2	OTRA	4	56	A00652:60:HJGLWDSXY:4:1606:10583:25895/1	tetracycline	CAA37477|FEATURES|otrA|tetracycline|otrA	0.999999036368	81.1	53	87.8	1.0e-18	1
PN0204_0354_S348_L001_20.clean.deeparg.mapping.ARG	0.2	MTRA	143	191	A00652:60:HJGLWDSXY:2:1343:17020:9956/1	multidrug	CCP46065.1|FEATURES|mtrA|multidrug|mtrA	0.99998864994	85.7	49	90.9	1.1e-19	1
PN0204_0354_S348_L001_20.clean.deeparg.mapping.ARG	0.2	MACB	528	572	A00652:60:HJGLWDSXY:1:1512:20582:31375/1	MLS	gi:823326845:ref:WP_047080664.1:|FEATURES|macB|MLS|macB	1.0	80.0	45	69.3	3.4e-13	1
PN0204_0354_S348_L001_20.clean.deeparg.mapping.ARG	0.2	TAP	7	59	A00652:60:HJGLWDSXY:4:1236:9869:7498/1	tetracycline	CAA03986.1|FEATURES|tap|tetracycline|tap	0.999996466603	88.7	53	89.4	3.5e-19	1
PN0204_0354_S348_L001_20.clean.deeparg.mapping.ARG	0.2	RPOB2	729	788	A00652:60:HJGLWDSXY:3:2238:1841:5337/1	multidrug	BAD59497.1|FEATURES|rpoB2|multidrug|rpoB2	0.999998484581	83.3	60	104.0	1.5e-23	1
PN0204_0354_S348_L001_20.clean.deeparg.mapping.ARG	0.2	MEXK	362	441	A00652:60:HJGLWDSXY:4:2377:10303:16799/1	multidrug	AAG07064.1|FEATURES|MexK|multidrug|MexK	0.999999476418	88.8	80	128.6	7.7e-31	1
PN0204_0354_S348_L001_20.clean.deeparg.mapping.ARG	0.2	RPOB2	1022	1071	A00652:60:HJGLWDSXY:4:1410:30463:27696/2	multidrug	BAD59497.1|FEATURES|rpoB2|multidrug|rpoB2	0.999998414292	90.0	50	102.1	4.8e-23	1
PN0204_0354_S348_L001_20.clean.deeparg.mapping.ARG	0.2	VANR	31	108	A00652:60:HJGLWDSXY:4:2346:1081:18490/1	glycopeptide	gi:948234034:ref:WP_056891683.1:|FEATURES|vanR|glycopeptide|vanR	1.0	91.0	78	151.8	8.3e-38	1
PN0204_0354_S348_L001_20.clean.deeparg.mapping.ARG	0.2	RPOB2	747	825	A00652:60:HJGLWDSXY:3:2522:2320:11428/1	multidrug	BAD59497.1|FEATURES|rpoB2|multidrug|rpoB2	0.999999219037	88.6	79	141.4	1.1e-34	1
PN0204_0354_S348_L001_20.clean.deeparg.mapping.ARG	0.2	RPOB2	574	630	A00652:60:HJGLWDSXY:1:2349:27615:31000/1	multidrug	BAD59497.1|FEATURES|rpoB2|multidrug|rpoB2	0.999998204019	84.2	57	97.4	1.3e-21	1
PN0204_0354_S348_L001_20.clean.deeparg.mapping.ARG	0.2	BACA	146	183	A00652:60:HJGLWDSXY:4:1252:19840:31250/2	bacitracin	YP_002315561|FEATURES|bacA|bacitracin|bacA	0.999992938983	81.6	38	71.6	6.9e-14	1
PN0204_0354_S348_L001_20.clean.deeparg.mapping.ARG	0.2	MUXB	367	458	A00652:60:HJGLWDSXY:4:1444:3341:8656/1	multidrug	NP_251217.1|FEATURES|MuxB|multidrug|MuxB	0.999999497639	81.5	92	148.7	8.2e-37	1
PN0204_0354_S348_L001_20.clean.deeparg.mapping.ARG	0.2	AMRB	359	411	A00652:60:HJGLWDSXY:3:2539:14470:24424/1	multidrug	ZP_01769103|FEATURES|amrB|multidrug|amrB	0.999999968202	83.0	53	77.8	1.0e-15	1
PN0204_0354_S348_L001_20.clean.deeparg.mapping.ARG	0.2	RPOB2	563	618	A00652:60:HJGLWDSXY:1:2125:22887:15671/1	multidrug	BAD59497.1|FEATURES|rpoB2|multidrug|rpoB2	0.999998330717	82.1	56	100.1	2.6e-22	1
PN0204_0354_S348_L001_20.clean.deeparg.mapping.ARG	0.2	RPOB2	1029	1074	A00652:60:HJGLWDSXY:3:2419:11496:13135/1	multidrug	BAD59497.1|FEATURES|rpoB2|multidrug|rpoB2	0.999997455192	82.6	46	86.3	2.7e-18	1
PN0204_0354_S348_L001_20.clean.deeparg.mapping.ARG	0.2	RPOB2	1029	1076	A00652:60:HJGLWDSXY:3:2419:11496:13135/2	multidrug	BAD59497.1|FEATURES|rpoB2|multidrug|rpoB2	0.999997518177	81.2	48	87.0	1.6e-18	1
PN0204_0354_S348_L001_20.clean.deeparg.mapping.ARG	0.2	OQXB	367	422	A00652:60:HJGLWDSXY:4:1168:17797:4789/1	multidrug	YP_001693238|FEATURES|oqxB|multidrug|oqxB	0.999997005499	80.4	56	84.3	1.3e-17	1
PN0204_0354_S348_L001_20.clean.deeparg.mapping.ARG	0.2	RPOB2	1032	1117	A00652:60:HJGLWDSXY:2:1149:24469:15123/1	multidrug	BAD59497.1|FEATURES|rpoB2|multidrug|rpoB2	0.999999336826	82.6	86	155.2	8.3e-39	1
PN0204_0354_S348_L001_20.clean.deeparg.mapping.ARG	0.2	MUXC	431	482	A00652:60:HJGLWDSXY:3:1665:28601:8312/1	multidrug	NP_251216.1|FEATURES|MuxC|multidrug|MuxC	0.999999959298	80.8	52	77.8	1.0e-15	1
PN0204_0354_S348_L001_20.clean.deeparg.mapping.ARG	0.2	RPOB2	1014	1062	A00652:60:HJGLWDSXY:4:2459:12328:34585/1	multidrug	BAD59497.1|FEATURES|rpoB2|multidrug|rpoB2	0.999998188913	85.7	49	97.1	1.5e-21	1
PN0204_0354_S348_L001_20.clean.deeparg.mapping.ARG	0.2	MEXF	356	409	A00652:60:HJGLWDSXY:4:2248:1841:1892/1	multidrug	gi:496334960:ref:WP_009044138.1:|FEATURES|mexF|multidrug|mexF	1.0	90.7	54	87.4	1.3e-18	1
PN0204_0354_S348_L001_20.clean.deeparg.mapping.ARG	0.2	RPOB2	789	852	A00652:60:HJGLWDSXY:3:1103:10276:28494/1	multidrug	BAD59497.1|FEATURES|rpoB2|multidrug|rpoB2	0.999998523047	81.2	64	105.1	7.3e-24	1
PN0204_0354_S348_L001_20.clean.deeparg.mapping.ARG	0.2	MTRA	75	149	A00652:60:HJGLWDSXY:3:1245:31168:8594/1	multidrug	CCP46065.1|FEATURES|mtrA|multidrug|mtrA	0.999997762205	94.7	75	143.7	2.2e-35	1
PN0204_0354_S348_L001_20.clean.deeparg.mapping.ARG	0.2	MEXF	402	496	A00652:60:HJGLWDSXY:1:2513:20862:18208/1	multidrug	gi:966510466:ref:WP_058527057.1:|FEATURES|mexF|multidrug|mexF	0.999999999779	81.1	95	141.0	1.8e-34	1
PN0204_0354_S348_L001_20.clean.deeparg.mapping.ARG	0.2	RPOB2	1040	1089	A00652:60:HJGLWDSXY:4:2264:14344:22232/2	multidrug	BAD59497.1|FEATURES|rpoB2|multidrug|rpoB2	0.999998082707	86.0	50	95.1	5.9e-21	1
PN0204_0354_S348_L001_20.clean.deeparg.mapping.ARG	0.2	RPOB2	419	485	A00652:60:HJGLWDSXY:1:1166:17020:5854/1	multidrug	BAD59497.1|FEATURES|rpoB2|multidrug|rpoB2	0.999998797956	80.6	67	114.4	1.3e-26	1
PN0204_0354_S348_L001_20.clean.deeparg.mapping.ARG	0.2	RPOB2	567	635	A00652:60:HJGLWDSXY:3:1455:22128:10222/1	multidrug	BAD59497.1|FEATURES|rpoB2|multidrug|rpoB2	0.999998833276	85.5	69	115.9	4.5e-27	1
PN0204_0354_S348_L001_20.clean.deeparg.mapping.ARG	0.2	RPOB2	563	604	A00652:60:HJGLWDSXY:4:1168:25247:10426/1	multidrug	BAD59497.1|FEATURES|rpoB2|multidrug|rpoB2	0.99999591395	83.3	42	75.1	6.3e-15	1
PN0204_0354_S348_L001_20.clean.deeparg.mapping.ARG	0.2	MULTIDRUG_ABC_TRANSPORTER	501	564	A00652:60:HJGLWDSXY:3:2521:19217:34178/1	multidrug	gi:943938624:ref:WP_055567802.1:|FEATURES|multidrug_ABC_transporter|multidrug|multidrug_ABC_transporter	1.0	85.9	64	105.9	4.3e-24	1
PN0204_0354_S348_L001_20.clean.deeparg.mapping.ARG	0.2	BACA	164	211	A00652:60:HJGLWDSXY:2:2667:9796:8218/1	bacitracin	ZP_04577926|FEATURES|bacA|bacitracin|bacA	0.999999999908	85.4	48	82.0	5.1e-17	1
PN0204_0354_S348_L001_20.clean.deeparg.mapping.ARG	0.2	MEXF	1004	1049	A00652:60:HJGLWDSXY:1:2436:5023:16986/2	multidrug	gi:654923461:ref:WP_028373991.1:|FEATURES|mexF|multidrug|mexF	0.99999969586	87.0	46	76.3	2.8e-15	1
PN0204_0354_S348_L001_20.clean.deeparg.mapping.ARG	0.2	MEXF	75	124	A00652:60:HJGLWDSXY:2:2138:7030:10379/2	multidrug	CP000675.2.gene2298.p01|FEATURES|mexF|multidrug|mexF	0.999998422384	80.0	50	80.9	1.1e-16	1
PN0204_0354_S348_L001_20.clean.deeparg.mapping.ARG	0.2	VANR	39	87	A00652:60:HJGLWDSXY:2:1564:8486:5290/2	glycopeptide	gi:943641831:ref:WP_055470667.1:|FEATURES|vanR|glycopeptide|vanR	1.0	93.9	49	95.1	5.9e-21	1
PN0204_0354_S348_L001_20.clean.deeparg.mapping.ARG	0.2	ACRB	985	1031	A00652:60:HJGLWDSXY:1:2130:8703:4695/2	multidrug	gi:497324874:ref:WP_009639087.1:|FEATURES|acrB|multidrug|acrB	0.999999890809	80.9	47	71.2	9.1e-14	1
PN0204_0354_S348_L001_20.clean.deeparg.mapping.ARG	0.2	MUXB	462	510	A00652:60:HJGLWDSXY:4:2251:20184:8672/1	multidrug	NP_251217.1|FEATURES|MuxB|multidrug|MuxB	0.999996775705	81.6	49	75.5	4.8e-15	1
PN0204_0354_S348_L001_20.clean.deeparg.mapping.ARG	0.2	MUXC	893	933	A00652:60:HJGLWDSXY:2:2170:4173:31798/2	multidrug	NP_251216.1|FEATURES|MuxC|multidrug|MuxC	0.999995804357	87.8	41	63.9	1.4e-11	1
PN0204_0354_S348_L001_20.clean.deeparg.mapping.ARG	0.2	MDTC	958	1006	A00652:60:HJGLWDSXY:2:1527:20175:26193/2	multidrug	gi:857778813:emb:CRL60249.1:|FEATURES|mdtC|multidrug|mdtC	0.999997620631	81.6	49	78.6	5.7e-16	1
PN0204_0354_S348_L001_20.clean.deeparg.mapping.ARG	0.2	RPOB2	765	822	A00652:60:HJGLWDSXY:1:1275:2067:12242/1	multidrug	BAD59497.1|FEATURES|rpoB2|multidrug|rpoB2	0.999998589792	93.1	58	107.1	1.7e-24	1
PN0204_0354_S348_L001_20.clean.deeparg.mapping.ARG	0.2	MDTB	12	83	A00652:60:HJGLWDSXY:1:1672:31340:19883/1	multidrug	gi:583239411:ref:WP_024157252.1:|FEATURES|mdtB|multidrug|mdtB	0.975154671751	81.9	72	117.5	1.6e-27	1
PN0204_0354_S348_L001_20.clean.deeparg.mapping.ARG	0.2	MEXQ	964	1027	A00652:60:HJGLWDSXY:1:2314:8486:36573/1	multidrug	BAE06008.1|FEATURES|mexQ|multidrug|mexQ	0.999999980477	84.4	64	105.1	7.5e-24	1
PN0204_0354_S348_L001_20.clean.deeparg.mapping.ARG	0.2	RPOB2	1024	1073	A00652:60:HJGLWDSXY:3:2322:22968:18881/1	multidrug	BAD59497.1|FEATURES|rpoB2|multidrug|rpoB2	0.999998299508	88.0	50	99.4	3.1e-22	1
PN0204_0354_S348_L001_20.clean.deeparg.mapping.ARG	0.2	MEXF	437	511	A00652:60:HJGLWDSXY:3:2375:29342:8187/1	multidrug	gi:966511896:ref:WP_058528450.1:|FEATURES|mexF|multidrug|mexF	1.0	80.0	75	118.2	1.0e-27	1
PN0204_0354_S348_L001_20.clean.deeparg.mapping.ARG	0.2	MULTIDRUG_ABC_TRANSPORTER	496	574	A00652:60:HJGLWDSXY:4:2216:12617:12477/1	multidrug	AF170880.4.gene1.p01|FEATURES|multidrug_ABC_transporter|multidrug|multidrug_ABC_transporter	0.999999996912	81.0	79	129.4	4.5e-31	1
PN0204_0354_S348_L001_20.clean.deeparg.mapping.ARG	0.2	RBPA	1	58	A00652:60:HJGLWDSXY:3:2261:23683:23594/1	rifamycin	ADV91011.1|FEATURES|RbpA|rifamycin|RbpA	0.998880413434	91.4	58	121.3	1.3e-28	1
PN0204_0354_S348_L001_20.clean.deeparg.mapping.ARG	0.2	RPOB2	794	877	A00652:60:HJGLWDSXY:2:1505:23556:15890/1	multidrug	BAD59497.1|FEATURES|rpoB2|multidrug|rpoB2	0.999999400843	94.0	84	164.5	1.3e-41	1
PN0204_0354_S348_L001_20.clean.deeparg.mapping.ARG	0.2	TCMA	194	262	A00652:60:HJGLWDSXY:2:1377:22525:23844/1	tetracenomycin_C	NP_826974|FEATURES|tcmA|tetracenomycin_C|tcmA	0.999995213698	84.1	69	127.1	2.0e-30	1
PN0204_0354_S348_L001_20.clean.deeparg.mapping.ARG	0.2	RPOB2	735	789	A00652:60:HJGLWDSXY:1:1157:7374:19742/1	multidrug	BAD59497.1|FEATURES|rpoB2|multidrug|rpoB2	0.999998188913	87.3	55	97.1	1.7e-21	1
PN0204_0354_S348_L001_20.clean.deeparg.mapping.ARG	0.2	OMPR	81	126	A00652:60:HJGLWDSXY:3:2327:32316:2190/1	multidrug	NC_008702.1.4607594.p01|FEATURES|ompR|multidrug|ompR	0.999994572706	80.4	46	77.4	1.3e-15	1
PN0204_0354_S348_L001_20.clean.deeparg.mapping.ARG	0.2	MEXF	366	415	A00652:60:HJGLWDSXY:2:1149:6045:8860/2	multidrug	gi:496334960:ref:WP_009044138.1:|FEATURES|mexF|multidrug|mexF	0.999999999999	94.0	50	76.6	2.2e-15	1
PN0204_0354_S348_L001_20.clean.deeparg.mapping.ARG	0.2	MDTC	32	75	A00652:60:HJGLWDSXY:3:1426:23782:7827/2	multidrug	gi:554682018:ref:WP_023181958.1:|FEATURES|mdtC|multidrug|mdtC	0.999999967622	81.8	44	72.4	4.1e-14	1
PN0204_0354_S348_L001_20.clean.deeparg.mapping.ARG	0.2	MDTC	977	1014	A00652:60:HJGLWDSXY:3:2614:23321:24690/1	multidrug	gi:857586087:emb:CRL63209.1:|FEATURES|mdtC|multidrug|mdtC	0.999986969785	84.2	38	63.2	4.4e-11	1
PN0204_0354_S348_L001_20.clean.deeparg.mapping.ARG	0.2	RPOB2	371	463	A00652:60:HJGLWDSXY:4:1444:28302:1626/1	multidrug	BAD59497.1|FEATURES|rpoB2|multidrug|rpoB2	0.999999390623	88.2	93	162.9	4.3e-41	1
PN0204_0354_S348_L001_20.clean.deeparg.mapping.ARG	0.2	ADP-RIBOSYLATING_TRANSFERASE_ARR	6	76	A00652:60:HJGLWDSXY:3:1562:7780:22326/1	rifamycin	AF001493.1.orf0.gene.p01|FEATURES|ADP-ribosylating_transferase_arr|rifamycin|ADP-ribosylating_transferase_arr	0.999949580662	80.3	71	122.1	6.8e-29	1
PN0204_0354_S348_L001_20.clean.deeparg.mapping.ARG	0.2	MEXF	385	429	A00652:60:HJGLWDSXY:2:2638:20012:15734/1	multidrug	CAY49157|FEATURES|mexF|multidrug|mexF	0.999980360992	80.0	45	67.8	1.0e-12	1
PN0204_0354_S348_L001_20.clean.deeparg.mapping.ARG	0.2	MDTB	447	500	A00652:60:HJGLWDSXY:2:2135:24451:12117/1	multidrug	gi:857586086:emb:CRL63207.1:|FEATURES|mdtB|multidrug|mdtB	0.999939530397	85.2	54	83.6	1.9e-17	1
PN0204_0354_S348_L001_20.clean.deeparg.mapping.ARG	0.2	RPOB2	771	856	A00652:60:HJGLWDSXY:4:1544:30761:24674/1	multidrug	BAD59497.1|FEATURES|rpoB2|multidrug|rpoB2	0.999999423906	97.7	86	168.3	9.4e-43	1
PN0204_0354_S348_L001_20.clean.deeparg.mapping.ARG	0.2	RPOB2	1002	1061	A00652:60:HJGLWDSXY:1:1356:14118:18239/1	multidrug	BAD59497.1|FEATURES|rpoB2|multidrug|rpoB2	0.999998716272	80.0	60	111.3	9.7e-26	1
PN0204_0354_S348_L001_20.clean.deeparg.mapping.ARG	0.2	MUXB	859	907	A00652:60:HJGLWDSXY:2:1475:19298:29246/1	multidrug	NP_251217.1|FEATURES|MuxB|multidrug|MuxB	0.999999989557	81.6	49	77.0	1.8e-15	1
PN0204_0354_S348_L001_20.clean.deeparg.mapping.ARG	0.2	RPOB2	476	528	A00652:60:HJGLWDSXY:3:2675:2302:34006/1	multidrug	BAD59497.1|FEATURES|rpoB2|multidrug|rpoB2	0.999998317461	83.0	53	99.8	2.5e-22	1
PN0204_0354_S348_L001_20.clean.deeparg.mapping.ARG	0.2	RPHA	758	818	A00652:60:HJGLWDSXY:2:2536:3215:11099/1	rifamycin	AIA08936.1|FEATURES|rphA|rifamycin|rphA	0.999951701628	82.0	61	102.1	6.0e-23	1
PN0204_0354_S348_L001_20.clean.deeparg.mapping.ARG	0.2	MUXB	404	453	A00652:60:HJGLWDSXY:1:1328:31593:7921/2	multidrug	NP_251217.1|FEATURES|MuxB|multidrug|MuxB	0.9999975313	82.0	50	82.8	3.0e-17	1
PN0204_0354_S348_L001_20.clean.deeparg.mapping.ARG	0.2	RPHB	647	696	A00652:60:HJGLWDSXY:2:2263:19018:24064/1	rifamycin	APB03222.1|FEATURES|rphB|rifamycin|rphB	0.999671703592	82.0	50	88.2	7.2e-19	1
PN0204_0354_S348_L001_20.clean.deeparg.mapping.ARG	0.2	RPOB2	791	856	A00652:60:HJGLWDSXY:1:2365:19723:32080/1	multidrug	BAD59497.1|FEATURES|rpoB2|multidrug|rpoB2	0.999998602584	80.3	66	107.5	1.5e-24	1
PN0204_0354_S348_L001_20.clean.deeparg.mapping.ARG	0.2	MEXW	376	423	A00652:60:HJGLWDSXY:1:2626:4336:15421/2	multidrug	YP_350221|FEATURES|mexW|multidrug|mexW	0.99999999995	87.5	48	78.6	5.7e-16	1
PN0204_0354_S348_L001_20.clean.deeparg.mapping.ARG	0.2	MEXF	436	485	A00652:60:HJGLWDSXY:1:1278:10628:6965/1	multidrug	gi:966511896:ref:WP_058528450.1:|FEATURES|mexF|multidrug|mexF	0.999999992935	80.0	50	83.6	1.8e-17	1
PN0204_0354_S348_L001_20.clean.deeparg.mapping.ARG	0.2	MTRA	190	226	A00652:60:HJGLWDSXY:4:2301:16025:33379/1	multidrug	CCP46065.1|FEATURES|mtrA|multidrug|mtrA	0.999943867696	81.1	37	67.4	2.1e-12	1
PN0204_0354_S348_L001_20.clean.deeparg.mapping.ARG	0.2	OQXB	986	1041	A00652:60:HJGLWDSXY:4:1605:24605:5807/1	multidrug	YP_001693238|FEATURES|oqxB|multidrug|oqxB	0.999997665998	80.4	56	91.3	1.1e-19	1
PN0204_0354_S348_L001_20.clean.deeparg.mapping.ARG	0.2	MDTB	362	413	A00652:60:HJGLWDSXY:1:2264:27172:21559/1	multidrug	CP001918.1.gene3440.p01|FEATURES|mdtB|multidrug|mdtB	0.995403844592	80.8	52	79.3	3.5e-16	1
PN0204_0354_S348_L001_20.clean.deeparg.mapping.ARG	0.2	RPHB	785	854	A00652:60:HJGLWDSXY:2:2130:14470:29684/1	rifamycin	APB03222.1|FEATURES|rphB|rifamycin|rphB	0.999999816703	80.0	70	117.1	2.2e-27	1
PN0204_0354_S348_L001_20.clean.deeparg.mapping.ARG	0.2	RPHA	146	231	A00652:60:HJGLWDSXY:2:1639:19334:29622/1	rifamycin	AIA08936.1|FEATURES|rphA|rifamycin|rphA	0.999994783016	80.2	86	142.9	4.2e-35	1
PN0204_0354_S348_L001_20.clean.deeparg.mapping.ARG	0.2	RPOB2	950	985	A00652:60:HJGLWDSXY:2:1559:23683:21652/1	multidrug	BAD59497.1|FEATURES|rpoB2|multidrug|rpoB2	0.999993237639	80.6	36	66.2	2.9e-12	1
PN0204_0354_S348_L001_20.clean.deeparg.mapping.ARG	0.2	RPOB2	876	925	A00652:60:HJGLWDSXY:2:1559:23683:21652/2	multidrug	BAD59497.1|FEATURES|rpoB2|multidrug|rpoB2	0.99999805978	82.0	50	94.7	7.7e-21	1
PN0204_0354_S348_L001_20.clean.deeparg.mapping.ARG	0.2	MDTB	962	1011	A00652:60:HJGLWDSXY:1:2349:16875:35289/1	multidrug	gi:583239411:ref:WP_024157252.1:|FEATURES|mdtB|multidrug|mdtB	0.985646646585	80.0	50	76.3	2.8e-15	1
PN0204_0354_S348_L001_20.clean.deeparg.mapping.ARG	0.2	MEXF	22	69	A00652:60:HJGLWDSXY:2:2432:17173:7936/2	multidrug	gi:1044868049:dbj:BAV27457.1:|FEATURES|mexF|multidrug|mexF	0.999999999959	81.2	48	77.4	1.3e-15	1
PN0204_0354_S348_L001_20.clean.deeparg.mapping.ARG	0.2	MEXW	860	908	A00652:60:HJGLWDSXY:1:2145:2862:31407/1	multidrug	YP_001186705|FEATURES|mexW|multidrug|mexW	0.999999998614	81.6	49	81.6	6.7e-17	1
PN0204_0354_S348_L001_20.clean.deeparg.mapping.ARG	0.2	RPOB2	838	911	A00652:60:HJGLWDSXY:2:1565:14488:35822/1	multidrug	BAD59497.1|FEATURES|rpoB2|multidrug|rpoB2	0.999999296174	94.6	74	150.2	2.3e-37	1
PN0204_0354_S348_L001_20.clean.deeparg.mapping.ARG	0.2	RPOB2	1010	1058	A00652:60:HJGLWDSXY:1:2614:16649:32330/1	multidrug	BAD59497.1|FEATURES|rpoB2|multidrug|rpoB2	0.999997893902	81.6	49	92.0	5.0e-20	1
PN0204_0354_S348_L001_20.clean.deeparg.mapping.ARG	0.2	MEXF	336	385	A00652:60:HJGLWDSXY:2:1661:31774:12117/2	multidrug	gi:654923461:ref:WP_028373991.1:|FEATURES|mexF|multidrug|mexF	0.999999994729	80.0	50	77.0	1.7e-15	1
PN0204_0354_S348_L001_20.clean.deeparg.mapping.ARG	0.2	MULTIDRUG_ABC_TRANSPORTER	545	582	A00652:60:HJGLWDSXY:1:2372:13395:13197/2	multidrug	gi:926400371:ref:WP_053728483.1:|FEATURES|multidrug_ABC_transporter|multidrug|multidrug_ABC_transporter	0.999963270866	81.6	38	62.4	4.2e-11	1
PN0204_0354_S348_L001_20.clean.deeparg.mapping.ARG	0.2	MEXW	388	452	A00652:60:HJGLWDSXY:4:1147:12463:24205/1	multidrug	YP_001350280|FEATURES|mexW|multidrug|mexW	0.999999999987	86.2	65	105.9	4.4e-24	1
PN0204_0354_S348_L001_20.clean.deeparg.mapping.ARG	0.2	VANR	98	183	A00652:60:HJGLWDSXY:2:1660:31367:1642/1	glycopeptide	gi:943675889:ref:WP_055502070.1:|FEATURES|vanR|glycopeptide|vanR	1.0	95.3	86	164.5	1.4e-41	1
PN0204_0354_S348_L001_20.clean.deeparg.mapping.ARG	0.2	MEXF	345	405	A00652:60:HJGLWDSXY:4:1166:25373:13432/1	multidrug	NP_745564|FEATURES|mexF|multidrug|mexF	1.0	82.0	61	90.1	2.3e-19	1
PN0204_0354_S348_L001_20.clean.deeparg.mapping.ARG	0.2	RPOB2	804	885	A00652:60:HJGLWDSXY:2:1408:24017:23891/1	multidrug	BAD59497.1|FEATURES|rpoB2|multidrug|rpoB2	0.999999369958	96.3	82	159.8	3.2e-40	1
PN0204_0354_S348_L001_20.clean.deeparg.mapping.ARG	0.2	OQXB	379	468	A00652:60:HJGLWDSXY:3:1407:9724:26443/1	multidrug	YP_001693238|FEATURES|oqxB|multidrug|oqxB	0.999999241649	81.1	90	135.6	7.1e-33	1
PN0204_0354_S348_L001_20.clean.deeparg.mapping.ARG	0.2	ADEF	438	502	A00652:60:HJGLWDSXY:2:1561:1253:37012/1	multidrug	CAJ77856.1|FEATURES|adeF|multidrug|adeF	0.999999477946	84.6	65	100.1	3.2e-22	1
PN0204_0354_S348_L001_20.clean.deeparg.mapping.ARG	0.2	RPOB2	1019	1088	A00652:60:HJGLWDSXY:3:1273:14064:9064/1	multidrug	BAD59497.1|FEATURES|rpoB2|multidrug|rpoB2	0.999999158291	85.7	70	135.6	5.6e-33	1
PN0204_0354_S348_L001_20.clean.deeparg.mapping.ARG	0.2	ROSA	270	342	A00652:60:HJGLWDSXY:1:2665:31494:25128/1	fosmidomycin	ZP_04623896|FEATURES|rosA|fosmidomycin|rosA	0.999998638484	80.8	73	119.4	4.4e-28	1
PN0204_0354_S348_L001_20.clean.deeparg.mapping.ARG	0.2	OQXB	392	441	A00652:60:HJGLWDSXY:4:2605:23873:16063/1	multidrug	YP_001693238|FEATURES|oqxB|multidrug|oqxB	0.999999816582	82.0	50	73.6	1.8e-14	1
PN0204_0354_S348_L001_20.clean.deeparg.mapping.ARG	0.2	TRIC	969	1013	A00652:60:HJGLWDSXY:1:1253:15881:30311/1	triclosan	NP_248848.1|FEATURES|TriC|triclosan|TriC	0.999999806101	80.0	45	82.8	4.8e-17	1
PN0204_0354_S348_L001_20.clean.deeparg.mapping.ARG	0.2	ROSB	45	112	A00652:60:HJGLWDSXY:3:2661:21676:31610/1	fosmidomycin	YP_001007250|FEATURES|rosB|fosmidomycin|rosB	1.0	80.9	68	105.1	7.9e-24	1
PN0204_0354_S348_L001_20.clean.deeparg.mapping.ARG	0.2	MTRA	154	225	A00652:60:HJGLWDSXY:2:1537:1976:26866/1	multidrug	CCP46065.1|FEATURES|mtrA|multidrug|mtrA	0.999997413934	90.3	72	136.3	3.3e-33	1
PN0204_0354_S348_L001_20.clean.deeparg.mapping.ARG	0.2	TRIC	854	907	A00652:60:HJGLWDSXY:2:2415:25970:32847/1	triclosan	NP_248848.1|FEATURES|TriC|triclosan|TriC	0.999999715795	85.2	54	79.0	4.7e-16	1
PN0204_0354_S348_L001_20.clean.deeparg.mapping.ARG	0.2	MUXB	365	424	A00652:60:HJGLWDSXY:3:1376:2483:30342/1	multidrug	NP_251217.1|FEATURES|MuxB|multidrug|MuxB	0.99999846172	80.0	60	98.2	8.6e-22	1
PN0204_0354_S348_L001_20.clean.deeparg.mapping.ARG	0.2	RPOB2	735	811	A00652:60:HJGLWDSXY:3:2620:3640:35477/1	multidrug	BAD59497.1|FEATURES|rpoB2|multidrug|rpoB2	0.999999153559	88.3	77	135.2	7.9e-33	1
PN0204_0354_S348_L001_20.clean.deeparg.mapping.ARG	0.2	ACRB	390	456	A00652:60:HJGLWDSXY:4:1649:27905:36104/1	multidrug	YP_001908403|FEATURES|acrB|multidrug|acrB	0.999999836805	82.1	67	105.1	7.7e-24	1
PN0204_0354_S348_L001_20.clean.deeparg.mapping.ARG	0.2	RPOB2	1009	1088	A00652:60:HJGLWDSXY:3:1568:2022:31641/1	multidrug	BAD59497.1|FEATURES|rpoB2|multidrug|rpoB2	0.999999336826	91.2	80	155.2	7.6e-39	1
PN0204_0354_S348_L001_20.clean.deeparg.mapping.ARG	0.2	LRA	225	299	A00652:60:HJGLWDSXY:4:2430:8576:26866/1	beta-lactam	EU408350.1.gene12.p01|FEATURES|LRA-9|beta-lactam|LRA	0.999999999999	81.3	75	130.2	2.5e-31	1
PN0204_0354_S348_L001_20.clean.deeparg.mapping.ARG	0.2	ROSA	232	281	A00652:60:HJGLWDSXY:1:2252:2510:6965/2	fosmidomycin	YP_001401993|FEATURES|rosA|fosmidomycin|rosA	1.0	84.0	50	78.2	7.4e-16	1
PN0204_0354_S348_L001_20.clean.deeparg.mapping.ARG	0.2	RPOB2	354	422	A00652:60:HJGLWDSXY:3:2214:20961:32972/1	multidrug	BAD59497.1|FEATURES|rpoB2|multidrug|rpoB2	0.999999047919	91.3	69	127.5	1.5e-30	1
PN0204_0354_S348_L001_20.clean.deeparg.mapping.ARG	0.2	RPOB2	735	789	A00652:60:HJGLWDSXY:3:1254:8630:20259/1	multidrug	BAD59497.1|FEATURES|rpoB2|multidrug|rpoB2	0.999997874051	81.8	55	91.7	7.1e-20	1
PN0204_0354_S348_L001_20.clean.deeparg.mapping.ARG	0.2	RPHB	784	832	A00652:60:HJGLWDSXY:3:1109:31955:26271/2	rifamycin	APB03222.1|FEATURES|rphB|rifamycin|rphB	0.999998152945	83.7	49	89.4	3.2e-19	1
PN0204_0354_S348_L001_20.clean.deeparg.mapping.ARG	0.2	RPOB2	376	439	A00652:60:HJGLWDSXY:2:1366:6325:5431/1	multidrug	BAD59497.1|FEATURES|rpoB2|multidrug|rpoB2	0.999998440939	82.8	64	102.8	3.7e-23	1
PN0204_0354_S348_L001_20.clean.deeparg.mapping.ARG	0.2	RPOB2	855	903	A00652:60:HJGLWDSXY:4:2278:11125:9518/2	multidrug	BAD59497.1|FEATURES|rpoB2|multidrug|rpoB2	0.999998105237	89.8	49	95.5	4.5e-21	1
PN0204_0354_S348_L001_20.clean.deeparg.mapping.ARG	0.2	TRANSCRIPTIONAL_REGULATORY_PROTEIN_CPXR_CPXR	82	119	A00652:60:HJGLWDSXY:3:1271:9724:19617/1	unclassified	CP000675.2.gene1535.p01|FEATURES|transcriptional_regulatory_protein_CpxR_cpxR|unclassified|transcriptional_regulatory_protein_CpxR_cpxR	0.999999928269	89.5	38	72.4	4.1e-14	1
PN0204_0354_S348_L001_20.clean.deeparg.mapping.ARG	0.2	ACRB	963	1011	A00652:60:HJGLWDSXY:2:1317:19370:12336/2	multidrug	YP_001908403|FEATURES|acrB|multidrug|acrB	0.999999999997	81.6	49	78.6	5.7e-16	1
PN0204_0354_S348_L001_20.clean.deeparg.mapping.ARG	0.2	RPOB2	421	469	A00652:60:HJGLWDSXY:3:2531:1334:32424/1	multidrug	BAD59497.1|FEATURES|rpoB2|multidrug|rpoB2	0.999997518177	83.7	49	87.0	1.6e-18	1
PN0204_0354_S348_L001_20.clean.deeparg.mapping.ARG	0.2	ACRB	889	938	A00652:60:HJGLWDSXY:2:1317:19370:12336/1	multidrug	gi:497324874:ref:WP_009639087.1:|FEATURES|acrB|multidrug|acrB	0.99999992275	86.0	50	90.1	1.9e-19	1
PN0204_0354_S348_L001_20.clean.deeparg.mapping.ARG	0.2	RPOB2	1037	1095	A00652:60:HJGLWDSXY:2:2606:29903:5431/1	multidrug	BAD59497.1|FEATURES|rpoB2|multidrug|rpoB2	0.999998649035	84.7	59	109.0	5.0e-25	1
PN0204_0354_S348_L001_20.clean.deeparg.mapping.ARG	0.2	RPOB2	1026	1094	A00652:60:HJGLWDSXY:1:1642:16071:13573/1	multidrug	BAD59497.1|FEATURES|rpoB2|multidrug|rpoB2	0.999999094274	85.5	69	130.6	1.7e-31	1
PN0204_0354_S348_L001_20.clean.deeparg.mapping.ARG	0.2	RPOB2	393	477	A00652:60:HJGLWDSXY:3:1320:17164:25426/1	multidrug	BAD59497.1|FEATURES|rpoB2|multidrug|rpoB2	0.999999333749	85.9	85	154.8	1.1e-38	1
PN0204_0354_S348_L001_20.clean.deeparg.mapping.ARG	0.2	BACA	161	206	A00652:60:HJGLWDSXY:1:2547:25898:10645/1	bacitracin	YP_001187667|FEATURES|bacA|bacitracin|bacA	0.999999534443	80.4	46	75.1	6.7e-15	1
PN0204_0354_S348_L001_20.clean.deeparg.mapping.ARG	0.2	RPOB2	332	391	A00652:60:HJGLWDSXY:4:2426:11695:3646/1	multidrug	BAD59497.1|FEATURES|rpoB2|multidrug|rpoB2	0.999998484581	85.0	60	104.0	1.6e-23	1
PN0204_0354_S348_L001_20.clean.deeparg.mapping.ARG	0.2	ARNA	374	420	A00652:60:HJGLWDSXY:3:1526:27055:36918/2	polymyxin	gi:851917461:ref:WP_048217311.1:|FEATURES|arnA|polymyxin|arnA	0.999999731197	83.0	47	85.9	3.6e-18	1
PN0204_0354_S348_L001_20.clean.deeparg.mapping.ARG	0.2	RBPA	42	91	A00652:60:HJGLWDSXY:2:2519:31665:20948/1	rifamycin	ADV91011.1|FEATURES|RbpA|rifamycin|RbpA	0.990111443859	80.4	51	89.7	2.5e-19	1
PN0204_0354_S348_L001_20.clean.deeparg.mapping.ARG	0.2	EFPA	185	266	A00652:60:HJGLWDSXY:3:1156:18945:14356/1	multidrug	NP_217362.1|FEATURES|efpA|multidrug|efpA	0.999998329291	81.7	82	139.4	4.5e-34	1
PN0204_0354_S348_L001_20.clean.deeparg.mapping.ARG	0.2	TRIC	965	1010	A00652:60:HJGLWDSXY:1:2335:7591:34679/1	triclosan	NP_248848.1|FEATURES|TriC|triclosan|TriC	0.999999590916	80.4	46	75.5	5.2e-15	1
PN0204_0354_S348_L001_20.clean.deeparg.mapping.ARG	0.2	RPOB2	1045	1105	A00652:60:HJGLWDSXY:2:2301:13557:19272/1	multidrug	BAD59497.1|FEATURES|rpoB2|multidrug|rpoB2	0.999998693519	83.6	61	110.5	1.6e-25	1
PN0204_0354_S348_L001_20.clean.deeparg.mapping.ARG	0.2	MEXF	978	1033	A00652:60:HJGLWDSXY:1:2623:15194:25457/1	multidrug	YP_260346|FEATURES|mexF|multidrug|mexF	0.999999999987	89.3	56	96.3	3.0e-21	1
PN0204_0354_S348_L001_20.clean.deeparg.mapping.ARG	0.2	RPHA	457	506	A00652:60:HJGLWDSXY:3:2152:28248:20196/2	rifamycin	AIA08936.1|FEATURES|rphA|rifamycin|rphA	0.99991787558	80.0	50	94.0	1.3e-20	1
PN0204_0354_S348_L001_20.clean.deeparg.mapping.ARG	0.2	RPOB2	421	469	A00652:60:HJGLWDSXY:1:2674:23339:14982/1	multidrug	BAD59497.1|FEATURES|rpoB2|multidrug|rpoB2	0.999997874051	89.8	49	91.7	6.5e-20	1
PN0204_0354_S348_L001_20.clean.deeparg.mapping.ARG	0.2	MULTIDRUG_ABC_TRANSPORTER	474	513	A00652:60:HJGLWDSXY:1:1333:13557:15170/1	multidrug	gi:759527374:ref:WP_043247487.1:|FEATURES|multidrug_ABC_transporter|multidrug|multidrug_ABC_transporter	0.999999999986	85.0	40	78.2	8.8e-16	1
PN0204_0354_S348_L001_20.clean.deeparg.mapping.ARG	0.2	RPOB2	424	488	A00652:60:HJGLWDSXY:4:1448:31656:3270/1	multidrug	BAD59497.1|FEATURES|rpoB2|multidrug|rpoB2	0.999998817124	83.1	65	115.2	7.2e-27	1
PN0204_0354_S348_L001_20.clean.deeparg.mapping.ARG	0.2	MUXB	1	40	A00652:60:HJGLWDSXY:4:2163:25174:25332/1	multidrug	NP_251217.1|FEATURES|MuxB|multidrug|MuxB	0.99999422097	80.0	40	63.9	2.3e-11	1
PN0204_0354_S348_L001_20.clean.deeparg.mapping.ARG	0.2	RPOB2	1059	1123	A00652:60:HJGLWDSXY:1:1422:3097:12618/1	multidrug	BAD59497.1|FEATURES|rpoB2|multidrug|rpoB2	0.999998957386	92.3	65	122.1	5.9e-29	1
PN0204_0354_S348_L001_20.clean.deeparg.mapping.ARG	0.2	RPOB2	1013	1082	A00652:60:HJGLWDSXY:4:2136:4634:36198/1	multidrug	BAD59497.1|FEATURES|rpoB2|multidrug|rpoB2	0.999999017594	81.4	70	125.6	5.7e-30	1
PN0204_0354_S348_L001_20.clean.deeparg.mapping.ARG	0.2	RBPA	1	96	A00652:60:HJGLWDSXY:1:2678:23637:26083/1	rifamycin	ADV91011.1|FEATURES|RbpA|rifamycin|RbpA	0.99993953407	97.9	96	203.4	3.0e-53	1
PN0204_0354_S348_L001_20.clean.deeparg.mapping.ARG	0.2	MUXC	858	901	A00652:60:HJGLWDSXY:4:2361:30273:32972/1	multidrug	NP_251216.1|FEATURES|MuxC|multidrug|MuxC	0.999504055252	84.1	44	68.9	4.5e-13	1
PN0204_0354_S348_L001_20.clean.deeparg.mapping.ARG	0.2	RPOB2	1007	1077	A00652:60:HJGLWDSXY:4:1120:23981:14685/1	multidrug	BAD59497.1|FEATURES|rpoB2|multidrug|rpoB2	0.999999139103	84.5	71	134.0	1.6e-32	1
PN0204_0354_S348_L001_20.clean.deeparg.mapping.ARG	0.2	MEXF	437	486	A00652:60:HJGLWDSXY:3:2567:30273:8609/2	multidrug	gi:966514950:ref:WP_058531469.1:|FEATURES|mexF|multidrug|mexF	0.999999999879	80.0	50	81.6	6.7e-17	1
PN0204_0354_S348_L001_20.clean.deeparg.mapping.ARG	0.2	MEXF	439	486	A00652:60:HJGLWDSXY:3:2567:30273:8609/1	multidrug	gi:966511896:ref:WP_058528450.1:|FEATURES|mexF|multidrug|mexF	0.999999999984	81.2	48	82.0	5.1e-17	1
PN0204_0354_S348_L001_20.clean.deeparg.mapping.ARG	0.2	RPOB2	1046	1130	A00652:60:HJGLWDSXY:3:1206:2654:11506/1	multidrug	BAD59497.1|FEATURES|rpoB2|multidrug|rpoB2	0.99999925035	81.4	86	144.8	1.1e-35	1
PN0204_0354_S348_L001_20.clean.deeparg.mapping.ARG	0.2	VANR	170	231	A00652:60:HJGLWDSXY:4:1227:13476:34006/1	glycopeptide	gi:944468330:ref:WP_055698749.1:|FEATURES|vanR|glycopeptide|vanR	1.0	88.7	62	113.6	2.0e-26	1
PN0204_0354_S348_L001_20.clean.deeparg.mapping.ARG	0.2	TAP	1	43	A00652:60:HJGLWDSXY:2:1146:18747:23062/1	tetracycline	CAA03986.1|FEATURES|tap|tetracycline|tap	0.999968839164	81.4	43	72.0	7.6e-14	1
PN0204_0354_S348_L001_20.clean.deeparg.mapping.ARG	0.2	RPOB2	1012	1092	A00652:60:HJGLWDSXY:4:2625:16432:19617/1	multidrug	BAD59497.1|FEATURES|rpoB2|multidrug|rpoB2	0.999999299594	86.4	81	150.6	1.9e-37	1
PN0204_0354_S348_L001_20.clean.deeparg.mapping.ARG	0.2	MEXF	464	518	A00652:60:HJGLWDSXY:3:1122:7030:7091/1	multidrug	gi:489512421:ref:WP_003417270.1:|FEATURES|mexF|multidrug|mexF	0.999999999996	81.8	55	90.5	1.7e-19	1
PN0204_0354_S348_L001_20.clean.deeparg.mapping.ARG	0.2	RPOB2	397	446	A00652:60:HJGLWDSXY:1:1570:21838:34209/2	multidrug	BAD59497.1|FEATURES|rpoB2|multidrug|rpoB2	0.999997681486	86.0	50	89.0	4.2e-19	1
PN0204_0354_S348_L001_20.clean.deeparg.mapping.ARG	0.2	RPOB2	461	509	A00652:60:HJGLWDSXY:1:1570:21838:34209/1	multidrug	BAD59497.1|FEATURES|rpoB2|multidrug|rpoB2	0.999998281242	85.7	49	99.0	4.1e-22	1
PN0204_0354_S348_L001_20.clean.deeparg.mapping.ARG	0.2	OTRA	87	135	A00652:60:HJGLWDSXY:2:1159:16857:21793/2	tetracycline	CAA37477|FEATURES|otrA|tetracycline|otrA	0.999999999119	83.7	49	80.5	1.5e-16	1
PN0204_0354_S348_L001_20.clean.deeparg.mapping.ARG	0.2	MEXF	379	427	A00652:60:HJGLWDSXY:2:2526:9272:8719/2	multidrug	gi:966407319:ref:WP_058450725.1:|FEATURES|mexF|multidrug|mexF	1.0	85.7	49	71.2	9.1e-14	1
PN0204_0354_S348_L001_20.clean.deeparg.mapping.ARG	0.2	VANR	151	226	A00652:60:HJGLWDSXY:3:1512:7581:26240/1	glycopeptide	gi:971852285:ref:WP_058921193.1:|FEATURES|vanR|glycopeptide|vanR	1.0	85.5	76	131.3	1.1e-31	1
PN0204_0354_S348_L001_20.clean.deeparg.mapping.ARG	0.2	MULTIDRUG_ABC_TRANSPORTER	422	471	A00652:60:HJGLWDSXY:3:2318:28574:6856/1	multidrug	gi:517347347:ref:WP_018522839.1:|FEATURES|multidrug_ABC_transporter|multidrug|multidrug_ABC_transporter	0.999999999992	82.0	50	79.3	3.3e-16	1
PN0204_0354_S348_L001_20.clean.deeparg.mapping.ARG	0.2	MULTIDRUG_ABC_TRANSPORTER	487	534	A00652:60:HJGLWDSXY:3:2318:28574:6856/2	multidrug	gi:663350985:ref:WP_030349761.1:|FEATURES|multidrug_ABC_transporter|multidrug|multidrug_ABC_transporter	0.999999999999	85.4	48	89.4	3.2e-19	1
PN0204_0354_S348_L001_20.clean.deeparg.mapping.ARG	0.2	MUXB	415	464	A00652:60:HJGLWDSXY:4:2218:28565:29951/1	multidrug	NP_251217.1|FEATURES|MuxB|multidrug|MuxB	0.92018303015	84.0	50	84.3	1.0e-17	1
PN0204_0354_S348_L001_20.clean.deeparg.mapping.ARG	0.2	RPOB2	1026	1074	A00652:60:HJGLWDSXY:3:2235:9272:35775/1	multidrug	BAD59497.1|FEATURES|rpoB2|multidrug|rpoB2	0.999998126726	85.7	49	95.9	3.4e-21	1
PN0204_0354_S348_L001_20.clean.deeparg.mapping.ARG	0.2	BACA	189	235	A00652:60:HJGLWDSXY:4:1266:13602:1219/1	bacitracin	EEQ96502|FEATURES|bacA|bacitracin|bacA	1.0	85.1	47	82.4	3.9e-17	1
PN0204_0354_S348_L001_20.clean.deeparg.mapping.ARG	0.2	STAPHYLOCOCCUS_MUPA_CONFERRING_RESISTANCE_TO_MUPIROCIN	39	87	A00652:60:HJGLWDSXY:1:1359:7871:3161/2	mupirocin	CAA53189|FEATURES|Staphylococcus_mupA_conferring_resistance_to_mupirocin|mupirocin|Staphylococcus_mupA_conferring_resistance_to_mupirocin	0.999999992586	85.7	49	95.1	5.9e-21	1
PN0204_0354_S348_L001_20.clean.deeparg.mapping.ARG	0.2	MEXW	400	451	A00652:60:HJGLWDSXY:4:2369:31973:31501/1	multidrug	AAG07763|FEATURES|mexW|multidrug|mexW	0.99999999977	84.6	52	88.6	5.7e-19	1
PN0204_0354_S348_L001_20.clean.deeparg.mapping.ARG	0.2	RPOB2	1037	1119	A00652:60:HJGLWDSXY:4:1506:30318:34679/1	multidrug	BAD59497.1|FEATURES|rpoB2|multidrug|rpoB2	0.99999925035	83.1	83	144.8	1.1e-35	1
PN0204_0354_S348_L001_20.clean.deeparg.mapping.ARG	0.2	MULTIDRUG_ABC_TRANSPORTER	462	511	A00652:60:HJGLWDSXY:1:1439:15845:31501/2	multidrug	gi:639148059:ref:WP_024490169.1:|FEATURES|multidrug_ABC_transporter|multidrug|multidrug_ABC_transporter	0.999998725088	80.0	50	80.9	1.1e-16	1
PN0204_0354_S348_L001_20.clean.deeparg.mapping.ARG	0.2	RPHB	297	345	A00652:60:HJGLWDSXY:3:1563:15745:1986/1	rifamycin	APB03222.1|FEATURES|rphB|rifamycin|rphB	0.99979746162	83.7	49	94.7	7.7e-21	1
PN0204_0354_S348_L001_20.clean.deeparg.mapping.ARG	0.2	MDSB	985	1037	A00652:60:HJGLWDSXY:4:1610:18674:11757/1	multidrug	NP_459346.1|FEATURES|mdsB|multidrug|mdsB	0.999998714277	81.1	53	83.6	2.2e-17	1
PN0204_0354_S348_L001_20.clean.deeparg.mapping.ARG	0.2	MEXF	358	423	A00652:60:HJGLWDSXY:4:2359:25581:17425/1	multidrug	gi:654923461:ref:WP_028373991.1:|FEATURES|mexF|multidrug|mexF	1.0	83.3	66	97.1	2.1e-21	1
PN0204_0354_S348_L001_20.clean.deeparg.mapping.ARG	0.2	TETM	1	39	A00652:60:HJGLWDSXY:3:1271:12310:21809/1	tetracycline	Q02652|FEATURES|tetM|tetracycline|tetM	0.99999610222	82.1	39	69.3	5.4e-13	1
PN0204_0354_S348_L001_20.clean.deeparg.mapping.ARG	0.2	MACB	538	587	A00652:60:HJGLWDSXY:2:2571:20663:5462/2	MLS	gi:639218559:ref:WP_024556062.1:|FEATURES|macB|MLS|macB	0.999999999972	80.0	50	78.2	7.4e-16	1
PN0204_0354_S348_L001_20.clean.deeparg.mapping.ARG	0.2	RPOB2	402	462	A00652:60:HJGLWDSXY:3:2259:31006:10535/1	multidrug	BAD59497.1|FEATURES|rpoB2|multidrug|rpoB2	0.99999857682	85.2	61	106.7	2.4e-24	1
PN0204_0354_S348_L001_20.clean.deeparg.mapping.ARG	0.2	VANR	128	177	A00652:60:HJGLWDSXY:3:1469:2112:3082/1	glycopeptide	gi:943675889:ref:WP_055502070.1:|FEATURES|vanR|glycopeptide|vanR	1.0	94.0	50	94.0	1.3e-20	1
PN0204_0354_S348_L001_20.clean.deeparg.mapping.ARG	0.2	RPOB2	749	840	A00652:60:HJGLWDSXY:1:2238:30002:12461/1	multidrug	BAD59497.1|FEATURES|rpoB2|multidrug|rpoB2	0.999999403355	87.0	92	164.9	1.1e-41	1
PN0204_0354_S348_L001_20.clean.deeparg.mapping.ARG	0.2	VANR	71	120	A00652:60:HJGLWDSXY:3:1469:2112:3082/2	glycopeptide	gi:953999146:ref:WP_058083598.1:|FEATURES|vanR|glycopeptide|vanR	1.0	98.0	50	98.2	6.9e-22	1
PN0204_0354_S348_L001_20.clean.deeparg.mapping.ARG	0.2	RPOB2	1021	1103	A00652:60:HJGLWDSXY:2:1624:6144:7654/1	multidrug	BAD59497.1|FEATURES|rpoB2|multidrug|rpoB2	0.999999333749	85.5	83	154.8	1.0e-38	1
PN0204_0354_S348_L001_20.clean.deeparg.mapping.ARG	0.2	RPOB2	789	877	A00652:60:HJGLWDSXY:2:2134:6072:9815/1	multidrug	BAD59497.1|FEATURES|rpoB2|multidrug|rpoB2	0.999999289645	82.0	89	149.4	4.7e-37	1
PN0204_0354_S348_L001_20.clean.deeparg.mapping.ARG	0.2	RPOB2	391	469	A00652:60:HJGLWDSXY:1:1658:3857:19601/1	multidrug	BAD59497.1|FEATURES|rpoB2|multidrug|rpoB2	0.999999244113	89.9	79	144.1	1.7e-35	1
PN0204_0354_S348_L001_20.clean.deeparg.mapping.ARG	0.2	MEXF	345	416	A00652:60:HJGLWDSXY:1:1144:20076:27774/1	multidrug	gi:512735233:ref:WP_016493075.1:|FEATURES|mexF|multidrug|mexF	0.999999597189	80.6	72	100.9	1.6e-22	1
PN0204_0354_S348_L001_20.clean.deeparg.mapping.ARG	0.2	MDTB	970	1024	A00652:60:HJGLWDSXY:3:1328:26964:30185/1	multidrug	gi:553863833:ref:WP_023138386.1:|FEATURES|mdtB|multidrug|mdtB	0.999999996635	81.8	55	87.4	2.1e-18	1
PN0204_0354_S348_L001_20.clean.deeparg.mapping.ARG	0.2	RPOB2	446	538	A00652:60:HJGLWDSXY:4:2508:30246:9064/1	multidrug	BAD59497.1|FEATURES|rpoB2|multidrug|rpoB2	0.999999405226	80.6	93	165.2	8.6e-42	1
PN0204_0354_S348_L001_20.clean.deeparg.mapping.ARG	0.2	RPOB2	1036	1124	A00652:60:HJGLWDSXY:3:1274:20103:18333/1	multidrug	BAD59497.1|FEATURES|rpoB2|multidrug|rpoB2	0.999999472325	95.5	89	177.6	1.7e-45	1
PN0204_0354_S348_L001_20.clean.deeparg.mapping.ARG	0.2	RPOB2	563	618	A00652:60:HJGLWDSXY:1:1401:25581:26381/1	multidrug	BAD59497.1|FEATURES|rpoB2|multidrug|rpoB2	0.999998281242	82.1	56	99.0	6.3e-22	1
PN0204_0354_S348_L001_20.clean.deeparg.mapping.ARG	0.2	RPHA	105	185	A00652:60:HJGLWDSXY:3:1516:32262:12430/1	rifamycin	AIA08936.1|FEATURES|rphA|rifamycin|rphA	0.999991414678	82.7	81	132.9	4.1e-32	1
PN0204_0354_S348_L001_20.clean.deeparg.mapping.ARG	0.2	RPOB2	735	825	A00652:60:HJGLWDSXY:3:1149:2474:26663/1	multidrug	BAD59497.1|FEATURES|rpoB2|multidrug|rpoB2	0.999999283894	82.4	91	148.7	8.1e-37	1
PN0204_0354_S348_L001_20.clean.deeparg.mapping.ARG	0.2	RPOB2	855	928	A00652:60:HJGLWDSXY:4:1405:25418:9878/1	multidrug	BAD59497.1|FEATURES|rpoB2|multidrug|rpoB2	0.999999162931	81.1	74	136.0	4.5e-33	1
PN0204_0354_S348_L001_20.clean.deeparg.mapping.ARG	0.2	MUXB	394	455	A00652:60:HJGLWDSXY:1:1270:24117:29951/1	multidrug	NP_251217.1|FEATURES|MuxB|multidrug|MuxB	0.999998478759	83.9	62	98.6	6.7e-22	1
PN0204_0354_S348_L001_20.clean.deeparg.mapping.ARG	0.2	MEXF	379	427	A00652:60:HJGLWDSXY:2:1509:17101:13416/2	multidrug	gi:966407319:ref:WP_058450725.1:|FEATURES|mexF|multidrug|mexF	1.0	85.7	49	70.9	1.2e-13	1
PN0204_0354_S348_L001_20.clean.deeparg.mapping.ARG	0.2	MDTB	12	62	A00652:60:HJGLWDSXY:2:2376:1570:5462/1	multidrug	gi:553863833:ref:WP_023138386.1:|FEATURES|mdtB|multidrug|mdtB	0.999999990437	80.4	51	80.9	2.1e-16	1
PN0204_0354_S348_L001_20.clean.deeparg.mapping.ARG	0.2	MDSB	368	417	A00652:60:HJGLWDSXY:2:2472:23457:20102/2	multidrug	NP_459346.1|FEATURES|mdsB|multidrug|mdsB	0.999999968817	80.0	50	72.4	4.1e-14	1
PN0204_0354_S348_L001_20.clean.deeparg.mapping.ARG	0.2	MEXF	989	1038	A00652:60:HJGLWDSXY:4:2255:6072:3615/1	multidrug	gi:496334960:ref:WP_009044138.1:|FEATURES|mexF|multidrug|mexF	0.999999999999	82.0	50	82.4	6.5e-17	1
PN0204_0354_S348_L001_20.clean.deeparg.mapping.ARG	0.2	TETM	70	134	A00652:60:HJGLWDSXY:3:1344:5755:29465/1	tetracycline	Q02652|FEATURES|tetM|tetracycline|tetM	0.999999946699	80.0	65	105.5	6.9e-24	1
PN0204_0354_S348_L001_20.clean.deeparg.mapping.ARG	0.2	MUXB	923	973	A00652:60:HJGLWDSXY:3:2303:5927:5963/1	multidrug	NP_251217.1|FEATURES|MuxB|multidrug|MuxB	0.999953801642	80.4	51	85.1	6.4e-18	1
PN0204_0354_S348_L001_20.clean.deeparg.mapping.ARG	0.2	TAP	36	87	A00652:60:HJGLWDSXY:1:1556:18222:31829/1	tetracycline	CAA03986.1|FEATURES|tap|tetracycline|tap	0.999993881428	88.5	52	84.7	8.4e-18	1
PN0204_0354_S348_L001_20.clean.deeparg.mapping.ARG	0.2	MUXB	354	445	A00652:60:HJGLWDSXY:2:1161:8232:12148/1	multidrug	NP_251217.1|FEATURES|MuxB|multidrug|MuxB	0.999999477997	83.7	92	146.7	3.2e-36	1
PN0204_0354_S348_L001_20.clean.deeparg.mapping.ARG	0.2	TRIC	857	938	A00652:60:HJGLWDSXY:3:2125:17309:1564/1	triclosan	NP_248848.1|FEATURES|TriC|triclosan|TriC	0.999999967624	80.5	82	102.4	6.7e-23	1
PN0204_0354_S348_L001_20.clean.deeparg.mapping.ARG	0.2	RPHA	824	864	A00652:60:HJGLWDSXY:3:1407:22878:33567/1	rifamycin	AIA08936.1|FEATURES|rphA|rifamycin|rphA	0.999994142865	85.4	41	74.7	1.0e-14	1
PN0204_0354_S348_L001_20.clean.deeparg.mapping.ARG	0.2	MEXB	897	946	A00652:60:HJGLWDSXY:1:2323:17210:36119/1	multidrug	YP_298289|FEATURES|mexB|multidrug|mexB	0.99999999376	82.0	50	78.6	5.7e-16	1
PN0204_0354_S348_L001_20.clean.deeparg.mapping.ARG	0.2	RPOB2	1051	1121	A00652:60:HJGLWDSXY:2:1303:1976:3317/1	multidrug	BAD59497.1|FEATURES|rpoB2|multidrug|rpoB2	0.999999109335	85.9	71	131.7	8.0e-32	1
PN0204_0354_S348_L001_20.clean.deeparg.mapping.ARG	0.2	MUXC	442	490	A00652:60:HJGLWDSXY:2:1654:10646:22842/2	multidrug	NP_251216.1|FEATURES|MuxC|multidrug|MuxC	0.999997161139	81.6	49	71.2	9.1e-14	1
PN0204_0354_S348_L001_20.clean.deeparg.mapping.ARG	0.2	RBPA	1	57	A00652:60:HJGLWDSXY:1:2165:1262:36307/1	rifamycin	ADV91011.1|FEATURES|RbpA|rifamycin|RbpA	0.997488484269	87.7	57	107.5	2.1e-24	1
PN0204_0354_S348_L001_20.clean.deeparg.mapping.ARG	0.2	RPHB	792	841	A00652:60:HJGLWDSXY:4:1322:21251:24017/1	rifamycin	APB03222.1|FEATURES|rphB|rifamycin|rphB	0.999998162563	84.0	50	87.8	9.4e-19	1
PN0204_0354_S348_L001_20.clean.deeparg.mapping.ARG	0.2	RPHA	831	864	A00652:60:HJGLWDSXY:4:1322:21251:24017/2	rifamycin	AIA08936.1|FEATURES|rphA|rifamycin|rphA	0.99904243309	85.3	34	66.6	1.7e-12	1
PN0204_0354_S348_L001_20.clean.deeparg.mapping.ARG	0.2	MEXN	958	1017	A00652:60:HJGLWDSXY:1:2262:16423:15843/1	multidrug	BAE06006.1|FEATURES|mexN|multidrug|mexN	0.99999928117	80.0	60	96.3	4.1e-21	1
PN0204_0354_S348_L001_20.clean.deeparg.mapping.ARG	0.2	RPOB2	1003	1051	A00652:60:HJGLWDSXY:1:1541:24008:17895/2	multidrug	BAD59497.1|FEATURES|rpoB2|multidrug|rpoB2	0.999997712589	81.6	49	89.4	3.2e-19	1
PN0204_0354_S348_L001_20.clean.deeparg.mapping.ARG	0.2	RPOB2	420	479	A00652:60:HJGLWDSXY:4:2168:19750:22388/1	multidrug	BAD59497.1|FEATURES|rpoB2|multidrug|rpoB2	0.999998612043	81.7	60	107.8	1.0e-24	1
PN0204_0354_S348_L001_20.clean.deeparg.mapping.ARG	0.2	ACRB	389	435	A00652:60:HJGLWDSXY:4:1666:11984:22247/1	multidrug	gi:727178815:ref:WP_033642107.1:|FEATURES|acrB|multidrug|acrB	0.96845246251	85.1	47	77.0	1.7e-15	1
PN0204_0354_S348_L001_20.clean.deeparg.mapping.ARG	0.2	MULTIDRUG_ABC_TRANSPORTER	7	59	A00652:60:HJGLWDSXY:2:2306:29523:22153/1	multidrug	NC_010400.5984909.p01|FEATURES|multidrug_ABC_transporter|multidrug|multidrug_ABC_transporter	0.999999963384	84.9	53	91.3	9.0e-20	1
PN0204_0354_S348_L001_20.clean.deeparg.mapping.ARG	0.2	RPOB2	869	916	A00652:60:HJGLWDSXY:4:2470:32560:9815/1	multidrug	BAD59497.1|FEATURES|rpoB2|multidrug|rpoB2	0.999997649819	85.4	48	88.6	5.5e-19	1
PN0204_0354_S348_L001_20.clean.deeparg.mapping.ARG	0.2	RPOB2	394	442	A00652:60:HJGLWDSXY:2:2612:9552:21073/1	multidrug	BAD59497.1|FEATURES|rpoB2|multidrug|rpoB2	0.999997518177	85.7	49	87.0	1.6e-18	1
PN0204_0354_S348_L001_20.clean.deeparg.mapping.ARG	0.2	EFRB	302	347	A00652:60:HJGLWDSXY:1:1562:24343:33943/2	multidrug	CDO61516.1|FEATURES|efrB|multidrug|efrB	0.999999071271	80.4	46	71.2	9.1e-14	1
PN0204_0354_S348_L001_20.clean.deeparg.mapping.ARG	0.2	RPOB2	445	494	A00652:60:HJGLWDSXY:2:2612:9552:21073/2	multidrug	BAD59497.1|FEATURES|rpoB2|multidrug|rpoB2	0.999998243476	88.0	50	98.2	6.9e-22	1
PN0204_0354_S348_L001_20.clean.deeparg.mapping.ARG	0.2	RPOB2	1055	1104	A00652:60:HJGLWDSXY:1:2469:10276:30311/2	multidrug	BAD59497.1|FEATURES|rpoB2|multidrug|rpoB2	0.999997551664	80.0	50	87.4	1.2e-18	1
PN0204_0354_S348_L001_20.clean.deeparg.mapping.ARG	0.2	RPOB2	874	922	A00652:60:HJGLWDSXY:2:1675:24108:25551/1	multidrug	BAD59497.1|FEATURES|rpoB2|multidrug|rpoB2	0.999997791994	81.6	49	90.5	1.4e-19	1
PN0204_0354_S348_L001_20.clean.deeparg.mapping.ARG	0.2	RPOB2	580	630	A00652:60:HJGLWDSXY:2:2424:1687:28056/1	multidrug	BAD59497.1|FEATURES|rpoB2|multidrug|rpoB2	0.999997551664	82.4	51	87.4	1.2e-18	1
PN0204_0354_S348_L001_20.clean.deeparg.mapping.ARG	0.2	RPOB2	1014	1062	A00652:60:HJGLWDSXY:4:1520:13557:1579/1	multidrug	BAD59497.1|FEATURES|rpoB2|multidrug|rpoB2	0.999998188913	85.7	49	97.1	1.5e-21	1
PN0204_0354_S348_L001_20.clean.deeparg.mapping.ARG	0.2	TAP	112	176	A00652:60:HJGLWDSXY:3:2564:4616:29371/1	tetracycline	CAA03986.1|FEATURES|tap|tetracycline|tap	0.999999920281	93.8	65	130.2	2.2e-31	1
PN0204_0354_S348_L001_20.clean.deeparg.mapping.ARG	0.2	VANS	124	160	A00652:60:HJGLWDSXY:1:2610:32172:20823/2	glycopeptide	KF478993.1.gene7.p01|FEATURES|vanS|glycopeptide|vanS	0.99975850146	89.2	37	65.1	6.5e-12	1
PN0204_0354_S348_L001_20.clean.deeparg.mapping.ARG	0.2	TAEA	420	469	A00652:60:HJGLWDSXY:4:1518:27552:23343/2	pleuromutilin	APB03219.1|FEATURES|TaeA|pleuromutilin|TaeA	0.999533769351	80.0	50	81.3	8.8e-17	1
PN0204_0354_S348_L001_20.clean.deeparg.mapping.ARG	0.2	MTRA	129	194	A00652:60:HJGLWDSXY:2:2254:12906:36088/1	multidrug	CCP46065.1|FEATURES|mtrA|multidrug|mtrA	0.999995334195	81.8	66	113.2	2.9e-26	1
PN0204_0354_S348_L001_20.clean.deeparg.mapping.ARG	0.2	RPOB2	800	894	A00652:60:HJGLWDSXY:1:2415:23113:20635/1	multidrug	BAD59497.1|FEATURES|rpoB2|multidrug|rpoB2	0.999999489934	91.6	95	181.4	1.2e-46	1
PN0204_0354_S348_L001_20.clean.deeparg.mapping.ARG	0.2	EFPA	427	508	A00652:60:HJGLWDSXY:1:1148:19063:20259/1	multidrug	NP_217362.1|FEATURES|efpA|multidrug|efpA	0.999997918097	81.7	82	126.3	3.9e-30	1
PN0204_0354_S348_L001_20.clean.deeparg.mapping.ARG	0.2	RPOB2	375	434	A00652:60:HJGLWDSXY:1:1408:20573:24283/1	multidrug	BAD59497.1|FEATURES|rpoB2|multidrug|rpoB2	0.9999985504	86.7	60	105.9	4.1e-24	1
PN0204_0354_S348_L001_20.clean.deeparg.mapping.ARG	0.2	MEXF	357	405	A00652:60:HJGLWDSXY:2:1176:30789:17206/2	multidrug	gi:940417834:ref:WP_055007142.1:|FEATURES|mexF|multidrug|mexF	0.999999999699	81.6	49	73.6	1.8e-14	1
PN0204_0354_S348_L001_20.clean.deeparg.mapping.ARG	0.2	CEOB	982	1027	A00652:60:HJGLWDSXY:3:1525:25129:10535/1	multidrug	AAB58161|FEATURES|ceoB|multidrug|ceoB	0.998591314246	84.8	46	75.1	9.7e-15	1
PN0204_0354_S348_L001_20.clean.deeparg.mapping.ARG	0.2	MDTC	326	408	A00652:60:HJGLWDSXY:4:2404:1416:5729/1	multidrug	gi:554682018:ref:WP_023181958.1:|FEATURES|mdtC|multidrug|mdtC	0.999999988535	81.9	83	114.8	1.2e-26	1
PN0204_0354_S348_L001_20.clean.deeparg.mapping.ARG	0.2	RPOB2	719	767	A00652:60:HJGLWDSXY:3:1371:8160:18443/1	multidrug	BAD59497.1|FEATURES|rpoB2|multidrug|rpoB2	0.999997455192	85.7	49	86.3	2.7e-18	1
PN0204_0354_S348_L001_20.clean.deeparg.mapping.ARG	0.2	RPOB2	741	820	A00652:60:HJGLWDSXY:2:2254:13160:4554/1	multidrug	BAD59497.1|FEATURES|rpoB2|multidrug|rpoB2	0.99999897156	81.2	80	122.9	4.3e-29	1
PN0204_0354_S348_L001_20.clean.deeparg.mapping.ARG	0.2	MUXC	426	492	A00652:60:HJGLWDSXY:2:1329:19425:13369/1	multidrug	NP_251216.1|FEATURES|MuxC|multidrug|MuxC	0.999998820225	82.1	67	97.4	1.6e-21	1
PN0204_0354_S348_L001_20.clean.deeparg.mapping.ARG	0.2	RPOB2	413	491	A00652:60:HJGLWDSXY:4:2320:10818:8046/1	multidrug	BAD59497.1|FEATURES|rpoB2|multidrug|rpoB2	0.999999273823	86.1	79	147.5	1.6e-36	1
PN0204_0354_S348_L001_20.clean.deeparg.mapping.ARG	0.2	MTRA	155	204	A00652:60:HJGLWDSXY:1:2452:13114:22889/2	multidrug	CCP46065.1|FEATURES|mtrA|multidrug|mtrA	0.999991764391	94.0	50	98.2	6.9e-22	1
PN0204_0354_S348_L001_20.clean.deeparg.mapping.ARG	0.2	MEXI	427	476	A00652:60:HJGLWDSXY:3:1536:30110:31438/2	multidrug	NC_002516.2.880346.p01|FEATURES|mexI|multidrug|mexI	0.999999360402	80.0	50	81.6	6.7e-17	1
PN0204_0354_S348_L001_20.clean.deeparg.mapping.ARG	0.2	MDTC	977	1017	A00652:60:HJGLWDSXY:1:1434:28763:7247/1	multidrug	gi:554682018:ref:WP_023181958.1:|FEATURES|mdtC|multidrug|mdtC	0.999999557252	80.5	41	65.1	1.2e-11	1
PN0204_0354_S348_L001_20.clean.deeparg.mapping.ARG	0.2	MEXF	983	1047	A00652:60:HJGLWDSXY:2:1417:10113:17347/1	multidrug	gi:654923461:ref:WP_028373991.1:|FEATURES|mexF|multidrug|mexF	1.0	84.6	65	102.1	6.2e-23	1
PN0204_0354_S348_L001_20.clean.deeparg.mapping.ARG	0.2	MEXI	434	482	A00652:60:HJGLWDSXY:2:2559:31114:30452/1	multidrug	NC_002516.2.880346.p01|FEATURES|mexI|multidrug|mexI	0.999999268402	83.7	49	77.4	1.3e-15	1
PN0204_0354_S348_L001_20.clean.deeparg.mapping.ARG	0.2	MTRA	40	112	A00652:60:HJGLWDSXY:3:2435:16712:17660/1	multidrug	CCP46065.1|FEATURES|mtrA|multidrug|mtrA	0.99999660177	80.8	73	124.4	1.3e-29	1
PN0204_0354_S348_L001_20.clean.deeparg.mapping.ARG	0.2	RPOB2	1024	1119	A00652:60:HJGLWDSXY:2:1464:10954:4492/1	multidrug	BAD59497.1|FEATURES|rpoB2|multidrug|rpoB2	0.99999949834	88.5	96	183.3	3.1e-47	1
PN0204_0354_S348_L001_20.clean.deeparg.mapping.ARG	0.2	MUXB	1	50	A00652:60:HJGLWDSXY:2:1122:30924:4758/1	multidrug	NP_251217.1|FEATURES|MuxB|multidrug|MuxB	0.9999975313	80.0	50	82.8	4.0e-17	1
PN0204_0354_S348_L001_20.clean.deeparg.mapping.ARG	0.2	RPOB2	767	852	A00652:60:HJGLWDSXY:4:1617:25192:3349/1	multidrug	BAD59497.1|FEATURES|rpoB2|multidrug|rpoB2	0.999999421552	97.7	86	167.9	1.2e-42	1
PN0204_0354_S348_L001_20.clean.deeparg.mapping.ARG	0.2	ROSA	86	142	A00652:60:HJGLWDSXY:1:2274:21866:3568/1	fosmidomycin	ZP_04612558|FEATURES|rosA|fosmidomycin|rosA	1.0	80.7	57	89.0	4.9e-19	1
PN0204_0354_S348_L001_20.clean.deeparg.mapping.ARG	0.2	RPOB2	1006	1052	A00652:60:HJGLWDSXY:1:2117:5394:19758/2	multidrug	BAD59497.1|FEATURES|rpoB2|multidrug|rpoB2	0.999998126726	93.6	47	95.9	3.4e-21	1
PN0204_0354_S348_L001_20.clean.deeparg.mapping.ARG	0.2	RPOB2	786	834	A00652:60:HJGLWDSXY:4:2119:20419:27179/1	multidrug	BAD59497.1|FEATURES|rpoB2|multidrug|rpoB2	0.999997617649	87.8	49	88.2	7.2e-19	1
PN0204_0354_S348_L001_20.clean.deeparg.mapping.ARG	0.2	MTRA	163	212	A00652:60:HJGLWDSXY:2:1254:2040:7623/1	multidrug	CCP46065.1|FEATURES|mtrA|multidrug|mtrA	0.999991897633	92.0	50	98.6	5.3e-22	1
PN0204_0354_S348_L001_20.clean.deeparg.mapping.ARG	0.2	MULTIDRUG_ABC_TRANSPORTER	330	387	A00652:60:HJGLWDSXY:2:2361:17481:4304/1	multidrug	NC_010400.5984909.p01|FEATURES|multidrug_ABC_transporter|multidrug|multidrug_ABC_transporter	0.999999981848	86.2	58	86.3	3.2e-18	1
PN0204_0354_S348_L001_20.clean.deeparg.mapping.ARG	0.2	VANR	152	227	A00652:60:HJGLWDSXY:1:2339:10547:23829/1	glycopeptide	gi:976142370:ref:WP_059301720.1:|FEATURES|vanR|glycopeptide|vanR	1.0	81.6	76	126.3	4.0e-30	1
PN0204_0354_S348_L001_20.clean.deeparg.mapping.ARG	0.2	MEXF	584	631	A00652:60:HJGLWDSXY:4:2409:28944:16047/2	multidrug	NP_745564|FEATURES|mexF|multidrug|mexF	0.999999368549	81.2	48	82.8	3.0e-17	1
PN0204_0354_S348_L001_20.clean.deeparg.mapping.ARG	0.2	VANR	22	71	A00652:60:HJGLWDSXY:4:1314:26675:20603/1	glycopeptide	gi:971852285:ref:WP_058921193.1:|FEATURES|vanR|glycopeptide|vanR	1.0	90.0	50	92.0	5.0e-20	1
PN0204_0354_S348_L001_20.clean.deeparg.mapping.ARG	0.2	MUXC	434	493	A00652:60:HJGLWDSXY:2:1256:17237:26396/1	multidrug	NP_251216.1|FEATURES|MuxC|multidrug|MuxC	0.999998595579	81.7	60	90.5	2.0e-19	1
PN0204_0354_S348_L001_20.clean.deeparg.mapping.ARG	0.2	MEXN	959	1007	A00652:60:HJGLWDSXY:3:1633:8359:2440/1	multidrug	BAE06006.1|FEATURES|mexN|multidrug|mexN	0.999998949274	81.6	49	80.9	1.1e-16	1
PN0204_0354_S348_L001_20.clean.deeparg.mapping.ARG	0.2	MEXF	938	986	A00652:60:HJGLWDSXY:2:2547:6958:35681/1	multidrug	gi:505289664:ref:WP_015476766.1:|FEATURES|mexF|multidrug|mexF	0.999992126875	80.0	50	77.0	1.7e-15	1
PN0204_0354_S348_L001_20.clean.deeparg.mapping.ARG	0.2	RPOB2	1047	1095	A00652:60:HJGLWDSXY:2:2468:25907:28385/1	multidrug	BAD59497.1|FEATURES|rpoB2|multidrug|rpoB2	0.999997874051	85.7	49	91.7	6.5e-20	1
PN0204_0354_S348_L001_20.clean.deeparg.mapping.ARG	0.2	MEXF	402	490	A00652:60:HJGLWDSXY:1:1355:21567:22811/1	multidrug	gi:512735233:ref:WP_016493075.1:|FEATURES|mexF|multidrug|mexF	0.999996014396	80.9	89	129.0	6.6e-31	1
PN0204_0354_S348_L001_20.clean.deeparg.mapping.ARG	0.2	TRIC	962	1010	A00652:60:HJGLWDSXY:1:1475:21314:17362/1	triclosan	NP_248848.1|FEATURES|TriC|triclosan|TriC	0.999999703865	81.6	49	78.6	7.0e-16	1
PN0204_0354_S348_L001_20.clean.deeparg.mapping.ARG	0.2	RPOB2	789	853	A00652:60:HJGLWDSXY:1:1325:7835:1063/1	multidrug	BAD59497.1|FEATURES|rpoB2|multidrug|rpoB2	0.999998943004	87.7	65	121.3	1.0e-28	1
PN0204_0354_S348_L001_20.clean.deeparg.mapping.ARG	0.2	RPOB2	568	617	A00652:60:HJGLWDSXY:1:2206:2121:6136/2	multidrug	BAD59497.1|FEATURES|rpoB2|multidrug|rpoB2	0.999997551664	80.0	50	87.4	1.2e-18	1
PN0204_0354_S348_L001_20.clean.deeparg.mapping.ARG	0.2	RPOB2	99	177	A00652:60:HJGLWDSXY:2:2149:12201:6621/1	multidrug	BAD59497.1|FEATURES|rpoB2|multidrug|rpoB2	0.999999289645	87.3	79	149.4	4.2e-37	1
PN0204_0354_S348_L001_20.clean.deeparg.mapping.ARG	0.2	MEXF	476	523	A00652:60:HJGLWDSXY:4:2127:8449:33160/2	multidrug	gi:966476691:ref:WP_058507424.1:|FEATURES|mexF|multidrug|mexF	0.999999700002	83.3	48	82.8	3.0e-17	1
PN0204_0354_S348_L001_20.clean.deeparg.mapping.ARG	0.2	RPOB2	1070	1116	A00652:60:HJGLWDSXY:2:1631:16396:22153/1	multidrug	BAD59497.1|FEATURES|rpoB2|multidrug|rpoB2	0.999993100586	87.2	47	89.7	3.8e-19	1
PN0204_0354_S348_L001_20.clean.deeparg.mapping.ARG	0.2	VANS	85	151	A00652:60:HJGLWDSXY:1:2150:23665:22936/1	glycopeptide	KF478993.1.gene7.p01|FEATURES|vanS|glycopeptide|vanS	0.999996992269	86.6	67	110.9	1.4e-25	1
PN0204_0354_S348_L001_20.clean.deeparg.mapping.ARG	0.2	MEXF	453	510	A00652:60:HJGLWDSXY:1:2154:29252:25222/1	multidrug	gi:966511896:ref:WP_058528450.1:|FEATURES|mexF|multidrug|mexF	0.999999999998	89.7	58	100.9	1.5e-22	1
PN0204_0354_S348_L001_20.clean.deeparg.mapping.ARG	0.2	MEXW	358	407	A00652:60:HJGLWDSXY:4:2534:30255:31219/1	multidrug	YP_350221|FEATURES|mexW|multidrug|mexW	0.999999999786	88.0	50	66.2	2.9e-12	1
PN0204_0354_S348_L001_20.clean.deeparg.mapping.ARG	0.2	ARNA	458	507	A00652:60:HJGLWDSXY:3:2178:16577:28917/2	polymyxin	gi:757781454:ref:WP_043000038.1:|FEATURES|arnA|polymyxin|arnA	0.999987478083	84.0	50	97.1	1.5e-21	1
PN0204_0354_S348_L001_20.clean.deeparg.mapping.ARG	0.2	MDTC	354	432	A00652:60:HJGLWDSXY:2:1541:27715:13448/1	multidrug	CP001918.1.gene3441.p01|FEATURES|mdtC|multidrug|mdtC	0.999995939545	81.0	79	127.1	2.2e-30	1
PN0204_0354_S348_L001_20.clean.deeparg.mapping.ARG	0.2	VANR	157	216	A00652:60:HJGLWDSXY:2:2228:11351:6872/1	glycopeptide	gi:944468330:ref:WP_055698749.1:|FEATURES|vanR|glycopeptide|vanR	1.0	95.0	60	115.5	5.0e-27	1
PN0204_0354_S348_L001_20.clean.deeparg.mapping.ARG	0.2	RPOB2	768	816	A00652:60:HJGLWDSXY:1:1317:5602:27352/1	multidrug	BAD59497.1|FEATURES|rpoB2|multidrug|rpoB2	0.999997455192	83.7	49	86.3	2.7e-18	1
PN0204_0354_S348_L001_20.clean.deeparg.mapping.ARG	0.2	MUXB	378	452	A00652:60:HJGLWDSXY:3:2410:27425:5525/1	multidrug	NP_251217.1|FEATURES|MuxB|multidrug|MuxB	0.999999082356	82.7	75	119.0	5.7e-28	1
PN0204_0354_S348_L001_20.clean.deeparg.mapping.ARG	0.2	RPOB2	1006	1076	A00652:60:HJGLWDSXY:2:2144:8730:2769/1	multidrug	BAD59497.1|FEATURES|rpoB2|multidrug|rpoB2	0.99999911995	85.9	71	132.5	5.2e-32	1
PN0204_0354_S348_L001_20.clean.deeparg.mapping.ARG	0.2	MEXF	34	81	A00652:60:HJGLWDSXY:2:1311:5918:30530/1	multidrug	gi:966514950:ref:WP_058531469.1:|FEATURES|mexF|multidrug|mexF	0.999999417298	81.2	48	79.3	3.3e-16	1
PN0204_0354_S348_L001_20.clean.deeparg.mapping.ARG	0.2	VANR	136	167	A00652:60:HJGLWDSXY:3:2270:9218:20932/2	glycopeptide	gi:944023697:ref:WP_055613131.1:|FEATURES|vanR|glycopeptide|vanR	1.0	100.0	32	65.9	2.4e-12	1
PN0204_0354_S348_L001_20.clean.deeparg.mapping.ARG	0.2	VANR	175	213	A00652:60:HJGLWDSXY:3:2270:9218:20932/1	glycopeptide	gi:747653988:emb:CEL19270.1:|FEATURES|vanR|glycopeptide|vanR	1.0	94.9	39	77.0	1.3e-15	1
PN0204_0354_S348_L001_20.clean.deeparg.mapping.ARG	0.2	VANR	3	54	A00652:60:HJGLWDSXY:4:1638:4065:17832/1	glycopeptide	gi:747653988:emb:CEL19270.1:|FEATURES|vanR|glycopeptide|vanR	1.0	94.2	52	98.2	1.1e-21	1
PN0204_0354_S348_L001_20.clean.deeparg.mapping.ARG	0.2	RPOB2	421	468	A00652:60:HJGLWDSXY:4:1668:10312:7858/2	multidrug	BAD59497.1|FEATURES|rpoB2|multidrug|rpoB2	0.999997379816	83.3	48	85.5	4.7e-18	1
PN0204_0354_S348_L001_20.clean.deeparg.mapping.ARG	0.2	RPOB2	839	914	A00652:60:HJGLWDSXY:1:1156:12843:36041/1	multidrug	BAD59497.1|FEATURES|rpoB2|multidrug|rpoB2	0.999999183971	84.2	76	137.9	1.2e-33	1
PN0204_0354_S348_L001_20.clean.deeparg.mapping.ARG	0.2	ROSA	21	70	A00652:60:HJGLWDSXY:4:1407:17192:33865/1	fosmidomycin	ZP_04612558|FEATURES|rosA|fosmidomycin|rosA	1.0	80.0	50	81.6	7.1e-17	1
PN0204_0354_S348_L001_20.clean.deeparg.mapping.ARG	0.2	ACRB	433	490	A00652:60:HJGLWDSXY:1:1438:28953:28025/1	multidrug	YP_001747848|FEATURES|acrB|multidrug|acrB	0.999999752255	81.0	58	94.4	1.7e-20	1
PN0204_0354_S348_L001_20.clean.deeparg.mapping.ARG	0.2	RPOB2	710	766	A00652:60:HJGLWDSXY:1:1262:4463:4805/1	multidrug	BAD59497.1|FEATURES|rpoB2|multidrug|rpoB2	0.999998842339	98.2	57	116.3	2.9e-27	1
PN0204_0354_S348_L001_20.clean.deeparg.mapping.ARG	0.2	MEXF	393	463	A00652:60:HJGLWDSXY:3:1325:1723:8359/1	multidrug	YP_001187672|FEATURES|mexF|multidrug|mexF	0.99999999558	81.7	71	107.1	2.1e-24	1
PN0204_0354_S348_L001_20.clean.deeparg.mapping.ARG	0.2	RPOB2	1025	1086	A00652:60:HJGLWDSXY:1:1134:15275:12696/1	multidrug	BAD59497.1|FEATURES|rpoB2|multidrug|rpoB2	0.99999891522	90.3	62	119.8	2.8e-28	1
PN0204_0354_S348_L001_20.clean.deeparg.mapping.ARG	0.2	RPOB2	355	418	A00652:60:HJGLWDSXY:3:1265:6885:34961/1	multidrug	BAD59497.1|FEATURES|rpoB2|multidrug|rpoB2	0.999998899706	92.2	64	119.0	5.2e-28	1
PN0204_0354_S348_L001_20.clean.deeparg.mapping.ARG	0.2	RPOB2	701	750	A00652:60:HJGLWDSXY:1:1226:9299:26365/2	multidrug	BAD59497.1|FEATURES|rpoB2|multidrug|rpoB2	0.999997763833	82.0	50	90.1	1.9e-19	1
PN0204_0354_S348_L001_20.clean.deeparg.mapping.ARG	0.2	RPOB2	790	838	A00652:60:HJGLWDSXY:2:2568:13747:36980/1	multidrug	BAD59497.1|FEATURES|rpoB2|multidrug|rpoB2	0.999998082707	93.9	49	95.1	5.9e-21	1
PN0204_0354_S348_L001_20.clean.deeparg.mapping.ARG	0.2	RPOB2	849	897	A00652:60:HJGLWDSXY:2:2568:13747:36980/2	multidrug	BAD59497.1|FEATURES|rpoB2|multidrug|rpoB2	0.999997791994	83.7	49	90.5	1.4e-19	1
PN0204_0354_S348_L001_20.clean.deeparg.mapping.ARG	0.2	RPOB2	851	928	A00652:60:HJGLWDSXY:3:2305:24171:6464/1	multidrug	BAD59497.1|FEATURES|rpoB2|multidrug|rpoB2	0.999999203568	82.1	78	139.8	3.8e-34	1
PN0204_0354_S348_L001_20.clean.deeparg.mapping.ARG	0.2	RPOB2	433	483	A00652:60:HJGLWDSXY:2:2527:25301:27524/1	multidrug	BAD59497.1|FEATURES|rpoB2|multidrug|rpoB2	0.999997847077	82.4	51	91.3	8.8e-20	1
PN0204_0354_S348_L001_20.clean.deeparg.mapping.ARG	0.2	MUXC	889	969	A00652:60:HJGLWDSXY:3:1412:9417:25535/1	multidrug	NP_251216.1|FEATURES|MuxC|multidrug|MuxC	0.999999269011	80.2	81	122.5	5.6e-29	1
PN0204_0354_S348_L001_20.clean.deeparg.mapping.ARG	0.2	VANR	26	73	A00652:60:HJGLWDSXY:2:2467:7365:26584/1	glycopeptide	KF478993.1.gene8.p01|FEATURES|vanR|glycopeptide|vanR	1.0	91.7	48	89.4	3.2e-19	1
PN0204_0354_S348_L001_20.clean.deeparg.mapping.ARG	0.2	RPOB2	1034	1082	A00652:60:HJGLWDSXY:1:1562:26964:28181/1	multidrug	BAD59497.1|FEATURES|rpoB2|multidrug|rpoB2	0.999997712589	83.7	49	89.4	3.2e-19	1
PN0204_0354_S348_L001_20.clean.deeparg.mapping.ARG	0.2	MDSB	982	1031	A00652:60:HJGLWDSXY:4:1578:29098:29841/1	multidrug	NP_459346.1|FEATURES|mdsB|multidrug|mdsB	0.999999861046	82.0	50	82.8	3.0e-17	1
PN0204_0354_S348_L001_20.clean.deeparg.mapping.ARG	0.2	RPOB2	787	867	A00652:60:HJGLWDSXY:4:1145:17725:19727/1	multidrug	BAD59497.1|FEATURES|rpoB2|multidrug|rpoB2	0.999999318835	91.4	81	152.9	3.8e-38	1
PN0204_0354_S348_L001_20.clean.deeparg.mapping.ARG	0.2	RPOB2	736	806	A00652:60:HJGLWDSXY:2:1504:4887:14497/1	multidrug	BAD59497.1|FEATURES|rpoB2|multidrug|rpoB2	0.999998704978	80.3	71	110.9	1.5e-25	1
PN0204_0354_S348_L001_20.clean.deeparg.mapping.ARG	0.2	RPOB2	778	824	A00652:60:HJGLWDSXY:4:1372:12707:32925/1	multidrug	BAD59497.1|FEATURES|rpoB2|multidrug|rpoB2	0.999996928894	83.0	47	81.3	8.8e-17	1
PN0204_0354_S348_L001_20.clean.deeparg.mapping.ARG	0.2	RPOB2	376	445	A00652:60:HJGLWDSXY:1:2367:32108:34648/1	multidrug	BAD59497.1|FEATURES|rpoB2|multidrug|rpoB2	0.999998868916	85.7	70	117.5	1.5e-27	1
PN0204_0354_S348_L001_20.clean.deeparg.mapping.ARG	0.2	RPOB2	376	424	A00652:60:HJGLWDSXY:2:2205:8097:32988/2	multidrug	BAD59497.1|FEATURES|rpoB2|multidrug|rpoB2	0.999997681486	89.8	49	89.0	4.2e-19	1
PN0204_0354_S348_L001_20.clean.deeparg.mapping.ARG	0.2	MDTB	930	978	A00652:60:HJGLWDSXY:3:1444:20862:15076/2	multidrug	CP001918.1.gene3440.p01|FEATURES|mdtB|multidrug|mdtB	0.99876382127	85.7	49	81.6	6.7e-17	1
PN0204_0354_S348_L001_20.clean.deeparg.mapping.ARG	0.2	RPOB2	1033	1080	A00652:60:HJGLWDSXY:3:2313:12165:11443/1	multidrug	BAD59497.1|FEATURES|rpoB2|multidrug|rpoB2	0.99999801861	85.4	48	94.0	1.3e-20	1
PN0204_0354_S348_L001_20.clean.deeparg.mapping.ARG	0.2	RPOB2	1073	1122	A00652:60:HJGLWDSXY:2:1520:15763:17801/1	multidrug	BAD59497.1|FEATURES|rpoB2|multidrug|rpoB2	0.999998105237	90.0	50	95.5	4.5e-21	1
PN0204_0354_S348_L001_20.clean.deeparg.mapping.ARG	0.2	RPOB2	373	441	A00652:60:HJGLWDSXY:2:2516:19009:23766/1	multidrug	BAD59497.1|FEATURES|rpoB2|multidrug|rpoB2	0.999998957386	89.9	69	122.1	6.2e-29	1
PN0204_0354_S348_L001_20.clean.deeparg.mapping.ARG	0.2	RPOB2	780	829	A00652:60:HJGLWDSXY:3:1409:12572:14465/1	multidrug	BAD59497.1|FEATURES|rpoB2|multidrug|rpoB2	0.999997819706	86.0	50	90.9	1.1e-19	1
PN0204_0354_S348_L001_20.clean.deeparg.mapping.ARG	0.2	RPOB2	1003	1078	A00652:60:HJGLWDSXY:1:2169:28763:9032/1	multidrug	BAD59497.1|FEATURES|rpoB2|multidrug|rpoB2	0.999999099878	80.3	76	131.0	1.5e-31	1
PN0204_0354_S348_L001_20.clean.deeparg.mapping.ARG	0.2	RPOB2	105	174	A00652:60:HJGLWDSXY:3:1658:31096:7247/1	multidrug	BAD59497.1|FEATURES|rpoB2|multidrug|rpoB2	0.999998907538	81.4	70	119.4	4.4e-28	1
PN0204_0354_S348_L001_20.clean.deeparg.mapping.ARG	0.2	RPOB2	780	837	A00652:60:HJGLWDSXY:3:1632:20193:20776/1	multidrug	BAD59497.1|FEATURES|rpoB2|multidrug|rpoB2	0.99999799456	81.0	58	93.6	2.0e-20	1
PN0204_0354_S348_L001_20.clean.deeparg.mapping.ARG	0.2	MULTIDRUG_ABC_TRANSPORTER	417	490	A00652:60:HJGLWDSXY:2:2110:32533:13150/1	multidrug	gi:1033217078:gb:OAR27197.1:|FEATURES|multidrug_ABC_transporter|multidrug|multidrug_ABC_transporter	0.999999963965	81.1	74	124.8	1.0e-29	1
PN0204_0354_S348_L001_20.clean.deeparg.mapping.ARG	0.2	RPOB2	132	177	A00652:60:HJGLWDSXY:2:2345:9209:35509/2	multidrug	BAD59497.1|FEATURES|rpoB2|multidrug|rpoB2	0.99999718701	84.8	46	83.6	1.8e-17	1
PN0204_0354_S348_L001_20.clean.deeparg.mapping.ARG	0.2	OTRA	89	135	A00652:60:HJGLWDSXY:1:1341:8223:30264/2	tetracycline	CAA37477|FEATURES|otrA|tetracycline|otrA	0.999995141365	83.0	47	75.1	6.3e-15	1
PN0204_0354_S348_L001_20.clean.deeparg.mapping.ARG	0.2	ADP-RIBOSYLATING_TRANSFERASE_ARR	42	97	A00652:60:HJGLWDSXY:4:2176:2654:28604/1	rifamycin	AL939114.1.orf1.gene.p01|FEATURES|ADP-ribosylating_transferase_arr|rifamycin|ADP-ribosylating_transferase_arr	0.999540233418	92.9	56	110.9	1.2e-25	1
PN0204_0354_S348_L001_20.clean.deeparg.mapping.ARG	0.2	BACA	3	61	A00652:60:HJGLWDSXY:3:1641:7437:6762/1	bacitracin	ZP_03466816|FEATURES|bacA|bacitracin|bacA	0.999999999974	84.7	59	95.1	1.0e-20	1
PN0204_0354_S348_L001_20.clean.deeparg.mapping.ARG	0.2	MEXI	368	417	A00652:60:HJGLWDSXY:1:1563:12111:27477/1	multidrug	NC_002516.2.880346.p01|FEATURES|mexI|multidrug|mexI	0.999999185447	84.0	50	74.3	1.1e-14	1
PN0204_0354_S348_L001_20.clean.deeparg.mapping.ARG	0.2	MEXF	41	122	A00652:60:HJGLWDSXY:3:2576:15076:12195/1	multidrug	gi:491017944:ref:WP_004879650.1:|FEATURES|mexF|multidrug|mexF	1.0	82.9	82	131.3	1.2e-31	1
PN0204_0354_S348_L001_20.clean.deeparg.mapping.ARG	0.2	MUXB	372	436	A00652:60:HJGLWDSXY:4:1203:22489:2675/1	multidrug	NP_251217.1|FEATURES|MuxB|multidrug|MuxB	0.999998898399	81.5	65	110.9	1.3e-25	1
PN0204_0354_S348_L001_20.clean.deeparg.mapping.ARG	0.2	RPOB2	72	140	A00652:60:HJGLWDSXY:1:1127:12328:26976/1	multidrug	BAD59497.1|FEATURES|rpoB2|multidrug|rpoB2	0.999998842339	81.2	69	116.3	3.4e-27	1
PN0204_0354_S348_L001_20.clean.deeparg.mapping.ARG	0.2	RPOB2	834	891	A00652:60:HJGLWDSXY:4:1414:20048:30358/1	multidrug	BAD59497.1|FEATURES|rpoB2|multidrug|rpoB2	0.999998348165	82.8	58	100.5	1.6e-22	1
PN0204_0354_S348_L001_20.clean.deeparg.mapping.ARG	0.2	MUXB	1	45	A00652:60:HJGLWDSXY:3:2437:17571:21966/1	multidrug	NP_251217.1|FEATURES|MuxB|multidrug|MuxB	0.999996254711	80.0	45	72.0	5.3e-14	1
PN0204_0354_S348_L001_20.clean.deeparg.mapping.ARG	0.2	MULTIDRUG_ABC_TRANSPORTER	552	596	A00652:60:HJGLWDSXY:4:1628:24966:11757/1	multidrug	gi:496018010:ref:WP_008742581.1:|FEATURES|multidrug_ABC_transporter|multidrug|multidrug_ABC_transporter	0.999969943756	80.0	45	73.2	2.6e-14	1
PN0204_0354_S348_L001_20.clean.deeparg.mapping.ARG	0.2	RPOB2	580	635	A00652:60:HJGLWDSXY:4:1550:18032:11177/1	multidrug	BAD59497.1|FEATURES|rpoB2|multidrug|rpoB2	0.999998188913	82.1	56	97.1	1.7e-21	1
PN0204_0354_S348_L001_20.clean.deeparg.mapping.ARG	0.2	RPOB2	423	496	A00652:60:HJGLWDSXY:3:1151:24749:20995/1	multidrug	BAD59497.1|FEATURES|rpoB2|multidrug|rpoB2	0.999999130346	83.8	74	133.3	2.9e-32	1
PN0204_0354_S348_L001_20.clean.deeparg.mapping.ARG	0.2	VANR	1	55	A00652:60:HJGLWDSXY:2:2205:28067:35665/1	glycopeptide	gi:747653988:emb:CEL19270.1:|FEATURES|vanR|glycopeptide|vanR	1.0	96.4	55	102.8	3.4e-23	1
PN0204_0354_S348_L001_20.clean.deeparg.mapping.ARG	0.2	MDTB	424	496	A00652:60:HJGLWDSXY:3:2659:8693:30044/1	multidrug	CP001918.1.gene3440.p01|FEATURES|mdtB|multidrug|mdtB	0.996305341305	82.2	73	108.2	9.8e-25	1
PN0204_0354_S348_L001_20.clean.deeparg.mapping.ARG	0.2	RPOB2	358	418	A00652:60:HJGLWDSXY:4:1465:3739:16297/1	multidrug	BAD59497.1|FEATURES|rpoB2|multidrug|rpoB2	0.999998767625	93.4	61	113.2	2.5e-26	1
PN0204_0354_S348_L001_20.clean.deeparg.mapping.ARG	0.2	RPOB2	1009	1056	A00652:60:HJGLWDSXY:1:1621:22733:8860/2	multidrug	BAD59497.1|FEATURES|rpoB2|multidrug|rpoB2	0.999998188913	93.8	48	97.1	1.5e-21	1
PN0204_0354_S348_L001_20.clean.deeparg.mapping.ARG	0.2	EFPA	177	218	A00652:60:HJGLWDSXY:4:2152:17300:25880/1	multidrug	NP_217362.1|FEATURES|efpA|multidrug|efpA	0.999982072201	81.0	42	69.7	2.6e-13	1
PN0204_0354_S348_L001_20.clean.deeparg.mapping.ARG	0.2	MDTB	920	969	A00652:60:HJGLWDSXY:2:1357:22498:10708/1	multidrug	gi:447120620:ref:WP_001197876.1:|FEATURES|mdtB|multidrug|mdtB	0.999930038457	82.0	50	82.4	3.9e-17	1
PN0204_0354_S348_L001_20.clean.deeparg.mapping.ARG	0.2	ARNA	369	438	A00652:60:HJGLWDSXY:2:2559:23574:29700/1	polymyxin	gi:353570208:gb:EHC34541.1:|FEATURES|arnA|polymyxin|arnA	0.998778621478	80.0	70	122.1	6.5e-29	1
PN0204_0354_S348_L001_20.clean.deeparg.mapping.ARG	0.2	MEXF	362	410	A00652:60:HJGLWDSXY:2:1346:14742:24048/1	multidrug	gi:654923461:ref:WP_028373991.1:|FEATURES|mexF|multidrug|mexF	0.999997306348	81.6	49	70.5	1.5e-13	1
PN0204_0354_S348_L001_20.clean.deeparg.mapping.ARG	0.2	OTRA	70	130	A00652:60:HJGLWDSXY:2:2608:1127:1689/1	tetracycline	CAA37477|FEATURES|otrA|tetracycline|otrA	0.99999973769	82.0	61	100.5	1.7e-22	1
PN0204_0354_S348_L001_20.clean.deeparg.mapping.ARG	0.2	MEXF	364	420	A00652:60:HJGLWDSXY:3:1109:28583:25723/1	multidrug	gi:940417834:ref:WP_055007142.1:|FEATURES|mexF|multidrug|mexF	0.999999999933	80.7	57	87.0	1.8e-18	1
PN0204_0354_S348_L001_20.clean.deeparg.mapping.ARG	0.2	TRIC	954	1003	A00652:60:HJGLWDSXY:4:1343:6686:15295/1	triclosan	NP_248848.1|FEATURES|TriC|triclosan|TriC	0.99999966466	82.0	50	77.4	1.3e-15	1
PN0204_0354_S348_L001_20.clean.deeparg.mapping.ARG	0.2	CEOB	947	1027	A00652:60:HJGLWDSXY:1:1671:12328:26663/1	multidrug	AAB58161|FEATURES|ceoB|multidrug|ceoB	0.999790497517	80.2	81	122.1	8.0e-29	1
PN0204_0354_S348_L001_20.clean.deeparg.mapping.ARG	0.2	MUXC	859	938	A00652:60:HJGLWDSXY:1:1635:24948:4867/1	multidrug	NP_251216.1|FEATURES|MuxC|multidrug|MuxC	0.999999178177	81.2	80	115.5	6.7e-27	1
PN0204_0354_S348_L001_20.clean.deeparg.mapping.ARG	0.2	RPOB2	563	625	A00652:60:HJGLWDSXY:3:1601:23637:36949/1	multidrug	BAD59497.1|FEATURES|rpoB2|multidrug|rpoB2	0.999998563692	81.0	63	106.3	3.6e-24	1
PN0204_0354_S348_L001_20.clean.deeparg.mapping.ARG	0.2	ROSB	226	272	A00652:60:HJGLWDSXY:4:1222:14742:21793/1	fosmidomycin	ZP_04631861|FEATURES|rosB|fosmidomycin|rosB	1.0	80.9	47	73.2	2.2e-14	1
PN0204_0354_S348_L001_20.clean.deeparg.mapping.ARG	0.2	RPOB2	789	876	A00652:60:HJGLWDSXY:1:1521:14714:14732/1	multidrug	BAD59497.1|FEATURES|rpoB2|multidrug|rpoB2	0.999999354123	87.5	88	157.5	1.7e-39	1
PN0204_0354_S348_L001_20.clean.deeparg.mapping.ARG	0.2	MUXB	425	492	A00652:60:HJGLWDSXY:1:1626:13810:7592/1	multidrug	NP_251217.1|FEATURES|MuxB|multidrug|MuxB	0.999999999687	80.9	68	102.8	4.1e-23	1
PN0204_0354_S348_L001_20.clean.deeparg.mapping.ARG	0.2	BACA	159	209	A00652:60:HJGLWDSXY:4:2675:4942:12461/1	bacitracin	ZP_04577926|FEATURES|bacA|bacitracin|bacA	1.0	84.3	51	86.7	2.1e-18	1
PN0204_0354_S348_L001_20.clean.deeparg.mapping.ARG	0.2	MDTB	430	501	A00652:60:HJGLWDSXY:2:2471:27706:24518/1	multidrug	CP001918.1.gene3440.p01|FEATURES|mdtB|multidrug|mdtB	0.99994011088	83.3	72	112.1	7.1e-26	1
PN0204_0354_S348_L001_20.clean.deeparg.mapping.ARG	0.2	RPHB	302	355	A00652:60:HJGLWDSXY:1:1241:32886:24878/1	rifamycin	APB03222.1|FEATURES|rphB|rifamycin|rphB	0.999834285519	83.3	54	97.8	1.1e-21	1
PN0204_0354_S348_L001_20.clean.deeparg.mapping.ARG	0.2	MTRA	177	223	A00652:60:HJGLWDSXY:1:2307:30508:29904/2	multidrug	CCP46065.1|FEATURES|mtrA|multidrug|mtrA	0.999989072082	87.2	47	91.7	6.5e-20	1
PN0204_0354_S348_L001_20.clean.deeparg.mapping.ARG	0.2	OQXB	414	473	A00652:60:HJGLWDSXY:3:2202:11514:30107/1	multidrug	YP_001693238|FEATURES|oqxB|multidrug|oqxB	0.99999854041	90.0	60	107.5	1.4e-24	1
PN0204_0354_S348_L001_20.clean.deeparg.mapping.ARG	0.2	CEOB	48	97	A00652:60:HJGLWDSXY:3:1547:23167:37043/1	multidrug	AAB58161|FEATURES|ceoB|multidrug|ceoB	0.999999992137	80.0	50	81.3	8.8e-17	1
PN0204_0354_S348_L001_20.clean.deeparg.mapping.ARG	0.2	RPOB2	1002	1071	A00652:60:HJGLWDSXY:3:1437:3911:7169/1	multidrug	BAD59497.1|FEATURES|rpoB2|multidrug|rpoB2	0.999999302986	98.6	70	151.0	1.3e-37	1
PN0204_0354_S348_L001_20.clean.deeparg.mapping.ARG	0.2	MEXF	573	644	A00652:60:HJGLWDSXY:4:1373:2284:19069/1	multidrug	gi:489294780:ref:WP_003202298.1:|FEATURES|mexF|multidrug|mexF	1.0	83.3	72	126.3	3.4e-30	1
PN0204_0354_S348_L001_20.clean.deeparg.mapping.ARG	0.2	RPOB2	990	1074	A00652:60:HJGLWDSXY:1:2148:2962:15139/1	multidrug	BAD59497.1|FEATURES|rpoB2|multidrug|rpoB2	0.999999405226	91.8	85	165.2	8.1e-42	1
PN0204_0354_S348_L001_20.clean.deeparg.mapping.ARG	0.2	MUXB	405	463	A00652:60:HJGLWDSXY:1:2673:23285:34616/1	multidrug	NP_251217.1|FEATURES|MuxB|multidrug|MuxB	0.803568100188	84.7	59	101.3	9.7e-23	1
PN0204_0354_S348_L001_20.clean.deeparg.mapping.ARG	0.2	RPOB2	724	813	A00652:60:HJGLWDSXY:4:2358:5222:26913/1	multidrug	BAD59497.1|FEATURES|rpoB2|multidrug|rpoB2	0.999999443032	97.8	90	171.8	8.9e-44	1
PN0204_0354_S348_L001_20.clean.deeparg.mapping.ARG	0.2	RPOB2	730	814	A00652:60:HJGLWDSXY:4:1509:11089:33411/1	multidrug	BAD59497.1|FEATURES|rpoB2|multidrug|rpoB2	0.999999070937	80.0	85	129.0	6.3e-31	1
PN0204_0354_S348_L001_20.clean.deeparg.mapping.ARG	0.2	MUXB	400	448	A00652:60:HJGLWDSXY:3:1248:17707:14434/2	multidrug	NP_251217.1|FEATURES|MuxB|multidrug|MuxB	0.999997174352	81.6	49	79.0	4.4e-16	1
PN0204_0354_S348_L001_20.clean.deeparg.mapping.ARG	0.2	MUXB	371	435	A00652:60:HJGLWDSXY:1:1304:9878:33692/1	multidrug	NP_251217.1|FEATURES|MuxB|multidrug|MuxB	0.999998837447	81.5	65	108.6	6.7e-25	1
PN0204_0354_S348_L001_20.clean.deeparg.mapping.ARG	0.2	EFPA	201	262	A00652:60:HJGLWDSXY:4:1670:15139:22420/1	multidrug	NP_217362.1|FEATURES|efpA|multidrug|efpA	0.999996751056	85.5	62	107.1	1.9e-24	1
PN0204_0354_S348_L001_20.clean.deeparg.mapping.ARG	0.2	VANR	30	107	A00652:60:HJGLWDSXY:2:1678:17770:11099/1	glycopeptide	gi:944023697:ref:WP_055613131.1:|FEATURES|vanR|glycopeptide|vanR	1.0	94.9	78	151.4	1.1e-37	1
PN0204_0354_S348_L001_20.clean.deeparg.mapping.ARG	0.2	MDSB	994	1046	A00652:60:HJGLWDSXY:1:2548:27019:21887/1	multidrug	NP_459346.1|FEATURES|mdsB|multidrug|mdsB	0.999999999982	80.0	55	81.6	9.0e-17	1
PN0204_0354_S348_L001_20.clean.deeparg.mapping.ARG	0.2	RPOB2	848	920	A00652:60:HJGLWDSXY:3:1325:30843:8750/1	multidrug	BAD59497.1|FEATURES|rpoB2|multidrug|rpoB2	0.99999897156	82.2	73	122.9	3.9e-29	1
PN0204_0354_S348_L001_20.clean.deeparg.mapping.ARG	0.2	RPOB2	1028	1085	A00652:60:HJGLWDSXY:2:1625:26422:25895/1	multidrug	BAD59497.1|FEATURES|rpoB2|multidrug|rpoB2	0.999998749132	87.9	58	112.5	4.2e-26	1
PN0204_0354_S348_L001_20.clean.deeparg.mapping.ARG	0.2	RPOB2	1033	1080	A00652:60:HJGLWDSXY:2:1436:27688:18161/1	multidrug	BAD59497.1|FEATURES|rpoB2|multidrug|rpoB2	0.999997970163	85.4	48	93.2	2.2e-20	1
PN0204_0354_S348_L001_20.clean.deeparg.mapping.ARG	0.2	RPOB2	403	451	A00652:60:HJGLWDSXY:2:1343:7157:21308/1	multidrug	BAD59497.1|FEATURES|rpoB2|multidrug|rpoB2	0.999997518177	85.7	49	87.0	1.6e-18	1
PN0204_0354_S348_L001_20.clean.deeparg.mapping.ARG	0.2	MEXF	368	417	A00652:60:HJGLWDSXY:1:1422:23095:25300/1	multidrug	gi:780147796:ref:WP_045491627.1:|FEATURES|mexF|multidrug|mexF	0.999999999977	82.0	50	68.2	8.0e-13	1
PN0204_0354_S348_L001_20.clean.deeparg.mapping.ARG	0.2	RPOB2	355	402	A00652:60:HJGLWDSXY:2:1343:7157:21308/2	multidrug	BAD59497.1|FEATURES|rpoB2|multidrug|rpoB2	0.999997874051	93.8	48	91.7	6.5e-20	1
PN0204_0354_S348_L001_20.clean.deeparg.mapping.ARG	0.2	RPOB2	1014	1082	A00652:60:HJGLWDSXY:2:2163:15293:11318/1	multidrug	BAD59497.1|FEATURES|rpoB2|multidrug|rpoB2	0.999999139103	87.0	69	134.0	1.6e-32	1
PN0204_0354_S348_L001_20.clean.deeparg.mapping.ARG	0.2	RPOB2	404	452	A00652:60:HJGLWDSXY:1:1173:19461:23829/1	multidrug	BAD59497.1|FEATURES|rpoB2|multidrug|rpoB2	0.999997649819	87.8	49	88.6	5.5e-19	1
PN0204_0354_S348_L001_20.clean.deeparg.mapping.ARG	0.2	RPOB2	949	1031	A00652:60:HJGLWDSXY:4:2352:23628:27164/1	multidrug	BAD59497.1|FEATURES|rpoB2|multidrug|rpoB2	0.999999277211	81.9	83	147.9	1.3e-36	1
PN0204_0354_S348_L001_20.clean.deeparg.mapping.ARG	0.2	BACA	162	219	A00652:60:HJGLWDSXY:1:1542:8938:24612/1	bacitracin	YP_001925041|FEATURES|bacA|bacitracin|bacA	0.999999996444	81.0	58	90.1	2.2e-19	1
PN0204_0354_S348_L001_20.clean.deeparg.mapping.ARG	0.2	OQXB	418	470	A00652:60:HJGLWDSXY:3:1213:1461:2801/1	multidrug	YP_001693238|FEATURES|oqxB|multidrug|oqxB	0.99999718052	83.0	53	85.9	4.7e-18	1
PN0204_0354_S348_L001_20.clean.deeparg.mapping.ARG	0.2	RPOB2	425	481	A00652:60:HJGLWDSXY:2:2374:5936:8954/1	multidrug	BAD59497.1|FEATURES|rpoB2|multidrug|rpoB2	0.999998624524	84.2	57	108.2	7.8e-25	1
PN0204_0354_S348_L001_20.clean.deeparg.mapping.ARG	0.2	EFPA	184	255	A00652:60:HJGLWDSXY:2:1560:7798:1752/1	multidrug	NP_217362.1|FEATURES|efpA|multidrug|efpA	0.999997651195	84.7	72	120.2	2.5e-28	1
PN0204_0354_S348_L001_20.clean.deeparg.mapping.ARG	0.2	RPOB2	442	488	A00652:60:HJGLWDSXY:4:2337:10068:31735/2	multidrug	BAD59497.1|FEATURES|rpoB2|multidrug|rpoB2	0.999997260074	80.9	47	84.3	1.0e-17	1
PN0204_0354_S348_L001_20.clean.deeparg.mapping.ARG	0.2	RPOB2	1007	1071	A00652:60:HJGLWDSXY:2:1470:11586:28072/1	multidrug	BAD59497.1|FEATURES|rpoB2|multidrug|rpoB2	0.99999899751	84.6	65	124.4	1.2e-29	1
PN0204_0354_S348_L001_20.clean.deeparg.mapping.ARG	0.2	RPOB2	583	653	A00652:60:HJGLWDSXY:3:1166:1895:24251/1	multidrug	BAD59497.1|FEATURES|rpoB2|multidrug|rpoB2	0.999998990662	87.3	71	124.0	1.7e-29	1
PN0204_0354_S348_L001_20.clean.deeparg.mapping.ARG	0.2	RPOB2	419	478	A00652:60:HJGLWDSXY:3:1238:6460:11710/1	multidrug	BAD59497.1|FEATURES|rpoB2|multidrug|rpoB2	0.999998684789	83.3	60	110.2	2.1e-25	1
PN0204_0354_S348_L001_20.clean.deeparg.mapping.ARG	0.2	RPOB2	788	837	A00652:60:HJGLWDSXY:1:2148:22851:7874/2	multidrug	BAD59497.1|FEATURES|rpoB2|multidrug|rpoB2	0.999997455192	84.0	50	86.3	2.7e-18	1
PN0204_0354_S348_L001_20.clean.deeparg.mapping.ARG	0.2	RPOB2	813	871	A00652:60:HJGLWDSXY:1:1529:31394:22639/1	multidrug	BAD59497.1|FEATURES|rpoB2|multidrug|rpoB2	0.999998470241	83.1	59	103.6	2.0e-23	1
PN0204_0354_S348_L001_20.clean.deeparg.mapping.ARG	0.2	MEXF	563	637	A00652:60:HJGLWDSXY:3:1165:3468:4961/1	multidrug	YP_348389|FEATURES|mexF|multidrug|mexF	0.999999978204	80.0	75	122.9	4.0e-29	1
PN0204_0354_S348_L001_20.clean.deeparg.mapping.ARG	0.2	VANS	55	147	A00652:60:HJGLWDSXY:4:2246:6054:10661/1	glycopeptide	KF478993.1.gene7.p01|FEATURES|vanS|glycopeptide|vanS	0.999999700765	83.9	93	149.4	4.9e-37	1
PN0204_0354_S348_L001_20.clean.deeparg.mapping.ARG	0.2	MULTIDRUG_ABC_TRANSPORTER	468	557	A00652:60:HJGLWDSXY:2:2156:30517:22341/1	multidrug	gi:943938624:ref:WP_055567802.1:|FEATURES|multidrug_ABC_transporter|multidrug|multidrug_ABC_transporter	0.99999994622	80.0	90	145.2	9.0e-36	1
PN0204_0354_S348_L001_20.clean.deeparg.mapping.ARG	0.2	MEXF	958	1007	A00652:60:HJGLWDSXY:3:1424:24542:13495/1	multidrug	gi:751651551:ref:WP_041118420.1:|FEATURES|mexF|multidrug|mexF	0.99999999986	80.0	50	75.5	4.8e-15	1
PN0204_0354_S348_L001_20.clean.deeparg.mapping.ARG	0.2	MDTB	394	482	A00652:60:HJGLWDSXY:3:1222:27543:6574/1	multidrug	CP001918.1.gene3440.p01|FEATURES|mdtB|multidrug|mdtB	0.963851524498	82.0	89	137.5	1.8e-33	1
PN0204_0354_S348_L001_20.clean.deeparg.mapping.ARG	0.2	BACA	44	126	A00652:60:HJGLWDSXY:2:1422:27163:12994/1	bacitracin	EEQ96502|FEATURES|bacA|bacitracin|bacA	0.999999906116	80.7	83	130.2	2.7e-31	1
PN0204_0354_S348_L001_20.clean.deeparg.mapping.ARG	0.2	RPOB2	455	505	A00652:60:HJGLWDSXY:2:1369:26115:8453/1	multidrug	BAD59497.1|FEATURES|rpoB2|multidrug|rpoB2	0.999998147754	82.4	51	96.3	2.7e-21	1
PN0204_0354_S348_L001_20.clean.deeparg.mapping.ARG	0.2	OQXB	379	468	A00652:60:HJGLWDSXY:3:1407:7753:23406/1	multidrug	YP_001693238|FEATURES|oqxB|multidrug|oqxB	0.999999241649	81.1	90	135.6	7.1e-33	1
PN0204_0354_S348_L001_20.clean.deeparg.mapping.ARG	0.2	RPOB2	1038	1095	A00652:60:HJGLWDSXY:2:1448:24297:24283/1	multidrug	BAD59497.1|FEATURES|rpoB2|multidrug|rpoB2	0.999998589792	84.5	58	107.1	1.7e-24	1
PN0204_0354_S348_L001_20.clean.deeparg.mapping.ARG	0.2	RPOB2	686	774	A00652:60:HJGLWDSXY:1:1628:6198:32268/1	multidrug	BAD59497.1|FEATURES|rpoB2|multidrug|rpoB2	0.999999356933	83.1	89	157.9	1.3e-39	1
PN0204_0354_S348_L001_20.clean.deeparg.mapping.ARG	0.2	MEXF	368	417	A00652:60:HJGLWDSXY:1:1359:9019:15327/1	multidrug	gi:496334960:ref:WP_009044138.1:|FEATURES|mexF|multidrug|mexF	0.999999999987	82.0	50	70.1	2.0e-13	1
PN0204_0354_S348_L001_20.clean.deeparg.mapping.ARG	0.2	RPOB2	754	823	A00652:60:HJGLWDSXY:1:2221:27507:35196/1	multidrug	BAD59497.1|FEATURES|rpoB2|multidrug|rpoB2	0.999998661057	81.4	70	109.4	4.6e-25	1
PN0204_0354_S348_L001_20.clean.deeparg.mapping.ARG	0.2	RPOB2	1040	1112	A00652:60:HJGLWDSXY:4:1459:8784:17832/1	multidrug	BAD59497.1|FEATURES|rpoB2|multidrug|rpoB2	0.999999153559	84.9	73	135.2	7.6e-33	1
PN0204_0354_S348_L001_20.clean.deeparg.mapping.ARG	0.2	RPOB2	748	813	A00652:60:HJGLWDSXY:2:1273:11026:23719/1	multidrug	BAD59497.1|FEATURES|rpoB2|multidrug|rpoB2	0.999998891715	89.4	66	118.6	6.5e-28	1
PN0204_0354_S348_L001_20.clean.deeparg.mapping.ARG	0.2	MDTB	904	992	A00652:60:HJGLWDSXY:3:2402:14913:21214/1	multidrug	gi:447120586:ref:WP_001197842.1:|FEATURES|mdtB|multidrug|mdtB	0.826360062818	80.9	89	129.8	3.8e-31	1
PN0204_0354_S348_L001_20.clean.deeparg.mapping.ARG	0.2	RPOB2	749	816	A00652:60:HJGLWDSXY:3:2267:24388:27727/1	multidrug	BAD59497.1|FEATURES|rpoB2|multidrug|rpoB2	0.999999035291	94.1	68	126.7	2.5e-30	1
PN0204_0354_S348_L001_20.clean.deeparg.mapping.ARG	0.2	RPOB2	1086	1130	A00652:60:HJGLWDSXY:2:1467:1344:10300/1	multidrug	BAD59497.1|FEATURES|rpoB2|multidrug|rpoB2	0.999996773925	87.0	46	80.1	2.0e-16	1
PN0204_0354_S348_L001_20.clean.deeparg.mapping.ARG	0.2	MUXB	947	1020	A00652:60:HJGLWDSXY:4:2572:17499:13041/1	multidrug	NP_251217.1|FEATURES|MuxB|multidrug|MuxB	0.853923707044	85.1	74	124.0	2.1e-29	1
PN0204_0354_S348_L001_20.clean.deeparg.mapping.ARG	0.2	MEXF	381	446	A00652:60:HJGLWDSXY:1:2551:30942:35133/1	multidrug	gi:655279967:ref:WP_028689378.1:|FEATURES|mexF|multidrug|mexF	0.999999991811	80.3	66	93.2	3.2e-20	1
PN0204_0354_S348_L001_20.clean.deeparg.mapping.ARG	0.2	RPOB2	752	827	A00652:60:HJGLWDSXY:2:1408:25337:12837/1	multidrug	BAD59497.1|FEATURES|rpoB2|multidrug|rpoB2	0.999998930221	82.9	76	120.6	2.0e-28	1
PN0204_0354_S348_L001_20.clean.deeparg.mapping.ARG	0.2	EFPA	315	363	A00652:60:HJGLWDSXY:3:1652:3938:2988/1	multidrug	NP_217362.1|FEATURES|efpA|multidrug|efpA	0.999991915051	85.7	49	83.6	1.8e-17	1
PN0204_0354_S348_L001_20.clean.deeparg.mapping.ARG	0.2	EFPA	212	261	A00652:60:HJGLWDSXY:3:1652:3938:2988/2	multidrug	NP_217362.1|FEATURES|efpA|multidrug|efpA	0.999993108996	90.0	50	87.0	1.6e-18	1
PN0204_0354_S348_L001_20.clean.deeparg.mapping.ARG	0.2	RPOB2	355	424	A00652:60:HJGLWDSXY:3:1664:11767:27070/1	multidrug	BAD59497.1|FEATURES|rpoB2|multidrug|rpoB2	0.999999054152	91.4	70	127.9	1.3e-30	1
PN0204_0354_S348_L001_20.clean.deeparg.mapping.ARG	0.2	MEXI	376	424	A00652:60:HJGLWDSXY:2:2618:4010:5901/2	multidrug	NC_002516.2.880346.p01|FEATURES|mexI|multidrug|mexI	0.999999996981	85.7	49	79.3	3.3e-16	1
PN0204_0354_S348_L001_20.clean.deeparg.mapping.ARG	0.2	RPOB2	768	825	A00652:60:HJGLWDSXY:1:1234:2781:6558/1	multidrug	BAD59497.1|FEATURES|rpoB2|multidrug|rpoB2	0.999998147754	84.5	58	96.3	3.1e-21	1
PN0204_0354_S348_L001_20.clean.deeparg.mapping.ARG	0.2	MDTB	410	468	A00652:60:HJGLWDSXY:1:2514:25861:19351/1	multidrug	gi:857586086:emb:CRL63207.1:|FEATURES|mdtB|multidrug|mdtB	0.999999870793	81.4	59	94.0	1.6e-20	1
PN0204_0354_S348_L001_20.clean.deeparg.mapping.ARG	0.2	MTRA	155	203	A00652:60:HJGLWDSXY:2:2204:1344:22733/1	multidrug	CCP46065.1|FEATURES|mtrA|multidrug|mtrA	0.999991489987	95.9	49	97.4	1.2e-21	1
PN0204_0354_S348_L001_20.clean.deeparg.mapping.ARG	0.2	RPOB2	994	1074	A00652:60:HJGLWDSXY:4:2143:12825:22827/1	multidrug	BAD59497.1|FEATURES|rpoB2|multidrug|rpoB2	0.999999240469	81.5	81	143.7	2.4e-35	1
PN0204_0354_S348_L001_20.clean.deeparg.mapping.ARG	0.2	MULTIDRUG_ABC_TRANSPORTER	523	570	A00652:60:HJGLWDSXY:3:1248:27760:9925/1	multidrug	gi:926400371:ref:WP_053728483.1:|FEATURES|multidrug_ABC_transporter|multidrug|multidrug_ABC_transporter	0.999988148888	81.2	48	75.5	5.0e-15	1
PN0204_0354_S348_L001_20.clean.deeparg.mapping.ARG	0.2	RPOB2	563	609	A00652:60:HJGLWDSXY:1:2457:4797:2409/1	multidrug	BAD59497.1|FEATURES|rpoB2|multidrug|rpoB2	0.999997847077	91.5	47	91.3	8.5e-20	1
PN0204_0354_S348_L001_20.clean.deeparg.mapping.ARG	0.2	RPOB2	835	925	A00652:60:HJGLWDSXY:1:1475:5104:6699/1	multidrug	BAD59497.1|FEATURES|rpoB2|multidrug|rpoB2	0.999999336826	80.2	91	155.2	8.9e-39	1
PN0204_0354_S348_L001_20.clean.deeparg.mapping.ARG	0.2	TRIC	873	914	A00652:60:HJGLWDSXY:3:1301:20790:5306/2	triclosan	NP_248848.1|FEATURES|TriC|triclosan|TriC	0.99999926737	90.5	42	70.1	2.0e-13	1
PN0204_0354_S348_L001_20.clean.deeparg.mapping.ARG	0.2	RPOB2	850	934	A00652:60:HJGLWDSXY:4:1169:2031:33285/1	multidrug	BAD59497.1|FEATURES|rpoB2|multidrug|rpoB2	0.999999318835	80.0	85	152.9	4.1e-38	1
PN0204_0354_S348_L001_20.clean.deeparg.mapping.ARG	0.2	EFPA	113	208	A00652:60:HJGLWDSXY:4:1161:18159:22514/1	multidrug	NP_217362.1|FEATURES|efpA|multidrug|efpA	0.999998839247	87.5	96	166.4	4.0e-42	1
PN0204_0354_S348_L001_20.clean.deeparg.mapping.ARG	0.2	TETV	292	377	A00652:60:HJGLWDSXY:2:1252:15492:24126/1	tetracycline	gi:602542163:emb:CDO24964.1:|FEATURES|tetV|tetracycline|tetV	1.0	82.6	86	144.8	1.1e-35	1
PN0204_0354_S348_L001_20.clean.deeparg.mapping.ARG	0.2	MDTC	947	1006	A00652:60:HJGLWDSXY:4:1658:27615:12618/1	multidrug	gi:516438580:ref:WP_017827492.1:|FEATURES|mdtC|multidrug|mdtC	0.999998933459	81.7	60	97.4	1.6e-21	1
PN0204_0354_S348_L001_20.clean.deeparg.mapping.ARG	0.2	MULTIDRUG_ABC_TRANSPORTER	436	485	A00652:60:HJGLWDSXY:1:1312:12400:22654/1	multidrug	gi:516795764:ref:WP_018105258.1:|FEATURES|multidrug_ABC_transporter|multidrug|multidrug_ABC_transporter	0.999999999997	82.0	50	84.7	7.9e-18	1
PN0204_0354_S348_L001_20.clean.deeparg.mapping.ARG	0.2	VANRI	123	193	A00652:60:HJGLWDSXY:1:1123:5023:14293/1	glycopeptide	WP_011461303.1|FEATURES|vanRI|glycopeptide|vanRI	0.999999306689	83.1	71	128.6	6.8e-31	1
PN0204_0354_S348_L001_20.clean.deeparg.mapping.ARG	0.2	MUXB	389	454	A00652:60:HJGLWDSXY:1:2334:18964:21652/1	multidrug	NP_251217.1|FEATURES|MuxB|multidrug|MuxB	0.99999869118	81.8	66	104.0	1.7e-23	1
PN0204_0354_S348_L001_20.clean.deeparg.mapping.ARG	0.2	VANR	58	147	A00652:60:HJGLWDSXY:3:1322:21151:33520/1	glycopeptide	gi:943641831:ref:WP_055470667.1:|FEATURES|vanR|glycopeptide|vanR	1.0	95.6	90	173.7	2.4e-44	1
PN0204_0354_S348_L001_20.clean.deeparg.mapping.ARG	0.2	RPOB2	856	925	A00652:60:HJGLWDSXY:1:1535:24415:9486/1	multidrug	BAD59497.1|FEATURES|rpoB2|multidrug|rpoB2	0.999999094274	84.3	70	130.6	1.8e-31	1
PN0204_0354_S348_L001_20.clean.deeparg.mapping.ARG	0.2	MUXC	858	900	A00652:60:HJGLWDSXY:4:2530:14868:9392/2	multidrug	NP_251216.1|FEATURES|MuxC|multidrug|MuxC	0.999996754511	86.0	43	68.6	5.9e-13	1
PN0204_0354_S348_L001_20.clean.deeparg.mapping.ARG	0.2	MULTIDRUG_ABC_TRANSPORTER	553	598	A00652:60:HJGLWDSXY:3:1550:11849:14058/1	multidrug	gi:655413091:ref:WP_028811890.1:|FEATURES|multidrug_ABC_transporter|multidrug|multidrug_ABC_transporter	0.999980926124	80.4	46	75.1	9.6e-15	1
PN0204_0354_S348_L001_20.clean.deeparg.mapping.ARG	0.2	MTRA	163	214	A00652:60:HJGLWDSXY:3:1218:26313:7733/1	multidrug	CCP46065.1|FEATURES|mtrA|multidrug|mtrA	0.999994125517	98.1	52	106.7	2.0e-24	1
PN0204_0354_S348_L001_20.clean.deeparg.mapping.ARG	0.2	BPEF	995	1036	A00652:60:HJGLWDSXY:1:1270:24198:9204/1	multidrug	ZP_02405550|FEATURES|bpeF|multidrug|bpeF	0.999999868592	83.3	42	69.7	4.3e-13	1
PN0204_0354_S348_L001_20.clean.deeparg.mapping.ARG	0.2	ACRB	300	386	A00652:60:HJGLWDSXY:2:2148:17282:8563/1	multidrug	gi:495735716:ref:WP_008460295.1:|FEATURES|acrB|multidrug|acrB	0.999999447125	80.5	87	128.6	8.3e-31	1
PN0204_0354_S348_L001_20.clean.deeparg.mapping.ARG	0.2	MDTB	961	1025	A00652:60:HJGLWDSXY:4:2608:28402:24126/1	multidrug	gi:553863833:ref:WP_023138386.1:|FEATURES|mdtB|multidrug|mdtB	0.999999998511	80.0	65	102.1	6.3e-23	1
PN0204_0354_S348_L001_20.clean.deeparg.mapping.ARG	0.2	RPOB2	415	484	A00652:60:HJGLWDSXY:2:1478:23014:28416/1	multidrug	BAD59497.1|FEATURES|rpoB2|multidrug|rpoB2	0.999999047919	81.4	70	127.5	1.5e-30	1
PN0204_0354_S348_L001_20.clean.deeparg.mapping.ARG	0.2	MDTB	430	478	A00652:60:HJGLWDSXY:1:1665:29631:5400/1	multidrug	CP001918.1.gene3440.p01|FEATURES|mdtB|multidrug|mdtB	0.999939612465	87.8	49	81.3	8.8e-17	1
PN0204_0354_S348_L001_20.clean.deeparg.mapping.ARG	0.2	RPHA	820	864	A00652:60:HJGLWDSXY:4:1167:32687:20275/1	rifamycin	AIA08936.1|FEATURES|rphA|rifamycin|rphA	0.999997850213	88.9	45	87.0	1.8e-18	1
PN0204_0354_S348_L001_20.clean.deeparg.mapping.ARG	0.2	ADEF	1	61	A00652:60:HJGLWDSXY:2:1628:5936:31062/1	multidrug	CAJ77856.1|FEATURES|adeF|multidrug|adeF	0.999999477946	80.3	61	100.1	2.2e-22	1
PN0204_0354_S348_L001_20.clean.deeparg.mapping.ARG	0.2	MUXB	854	902	A00652:60:HJGLWDSXY:2:2574:12237:32643/2	multidrug	NP_251217.1|FEATURES|MuxB|multidrug|MuxB	0.999999976131	87.8	49	78.2	7.4e-16	1
PN0204_0354_S348_L001_20.clean.deeparg.mapping.ARG	0.2	ROSB	224	313	A00652:60:HJGLWDSXY:2:1321:22137:36730/1	fosmidomycin	YP_001605795|FEATURES|rosB|fosmidomycin|rosB	1.0	82.2	90	135.6	7.2e-33	1
PN0204_0354_S348_L001_20.clean.deeparg.mapping.ARG	0.2	RPOB2	1017	1106	A00652:60:HJGLWDSXY:4:1673:11008:23719/1	multidrug	BAD59497.1|FEATURES|rpoB2|multidrug|rpoB2	0.999999410172	85.6	90	166.0	4.9e-42	1
PN0204_0354_S348_L001_20.clean.deeparg.mapping.ARG	0.2	MUXC	30	75	A00652:60:HJGLWDSXY:2:1126:32452:25003/1	multidrug	NP_251216.1|FEATURES|MuxC|multidrug|MuxC	0.980641827314	80.4	46	72.4	4.1e-14	1
PN0204_0354_S348_L001_20.clean.deeparg.mapping.ARG	0.2	RPOB2	1064	1120	A00652:60:HJGLWDSXY:1:2326:12780:6370/1	multidrug	BAD59497.1|FEATURES|rpoB2|multidrug|rpoB2	0.999998602584	87.7	57	107.5	1.3e-24	1
PN0204_0354_S348_L001_20.clean.deeparg.mapping.ARG	0.2	MDTC	960	1009	A00652:60:HJGLWDSXY:2:1234:7961:14559/1	multidrug	gi:857778813:emb:CRL60249.1:|FEATURES|mdtC|multidrug|mdtC	0.999997590168	80.0	50	75.1	6.3e-15	1
PN0204_0354_S348_L001_20.clean.deeparg.mapping.ARG	0.2	RPOB2	415	485	A00652:60:HJGLWDSXY:2:2278:11577:15123/1	multidrug	BAD59497.1|FEATURES|rpoB2|multidrug|rpoB2	0.999999175327	88.7	71	137.1	1.9e-33	1
PN0204_0354_S348_L001_20.clean.deeparg.mapping.ARG	0.2	VANR	115	195	A00652:60:HJGLWDSXY:3:1637:25373:22294/1	glycopeptide	gi:747653988:emb:CEL19270.1:|FEATURES|vanR|glycopeptide|vanR	1.0	96.3	81	153.7	2.3e-38	1
PN0204_0354_S348_L001_20.clean.deeparg.mapping.ARG	0.2	RPOB2	749	798	A00652:60:HJGLWDSXY:2:1269:2682:1626/2	multidrug	BAD59497.1|FEATURES|rpoB2|multidrug|rpoB2	0.999997649819	82.0	50	88.6	5.5e-19	1
PN0204_0354_S348_L001_20.clean.deeparg.mapping.ARG	0.2	MEXF	400	465	A00652:60:HJGLWDSXY:1:1524:30933:31767/1	multidrug	gi:644964905:ref:WP_025385660.1:|FEATURES|mexF|multidrug|mexF	0.999999991785	80.3	66	102.1	6.4e-23	1
PN0204_0354_S348_L001_20.clean.deeparg.mapping.ARG	0.2	RPOB2	872	925	A00652:60:HJGLWDSXY:2:2228:11442:10848/1	multidrug	BAD59497.1|FEATURES|rpoB2|multidrug|rpoB2	0.999998398451	81.5	54	101.7	7.0e-23	1
PN0204_0354_S348_L001_20.clean.deeparg.mapping.ARG	0.2	VANR	80	119	A00652:60:HJGLWDSXY:2:1365:26955:3458/1	glycopeptide	gi:948234034:ref:WP_056891683.1:|FEATURES|vanR|glycopeptide|vanR	1.0	97.5	40	78.2	7.4e-16	1
PN0204_0354_S348_L001_20.clean.deeparg.mapping.ARG	0.2	VANR	125	173	A00652:60:HJGLWDSXY:2:1365:26955:3458/2	glycopeptide	gi:943675889:ref:WP_055502070.1:|FEATURES|vanR|glycopeptide|vanR	1.0	98.0	49	95.5	4.5e-21	1
PN0204_0354_S348_L001_20.clean.deeparg.mapping.ARG	0.2	MEXI	413	471	A00652:60:HJGLWDSXY:4:1220:9905:15608/1	multidrug	NC_002516.2.880346.p01|FEATURES|mexI|multidrug|mexI	0.999999525123	81.4	59	92.4	4.5e-20	1
PN0204_0354_S348_L001_20.clean.deeparg.mapping.ARG	0.2	OTRA	3	41	A00652:60:HJGLWDSXY:3:1217:31159:31657/2	tetracycline	CAA37477|FEATURES|otrA|tetracycline|otrA	1.0	82.1	39	67.8	1.0e-12	1
PN0204_0354_S348_L001_20.clean.deeparg.mapping.ARG	0.2	TAP	309	369	A00652:60:HJGLWDSXY:4:1571:7690:26177/1	tetracycline	CAA03986.1|FEATURES|tap|tetracycline|tap	0.999999795978	95.1	61	118.2	8.0e-28	1
PN0204_0354_S348_L001_20.clean.deeparg.mapping.ARG	0.2	RPOB2	731	794	A00652:60:HJGLWDSXY:1:1538:2844:29684/1	multidrug	BAD59497.1|FEATURES|rpoB2|multidrug|rpoB2	0.999998365331	81.2	64	100.9	1.4e-22	1
PN0204_0354_S348_L001_20.clean.deeparg.mapping.ARG	0.2	RPOB2	828	881	A00652:60:HJGLWDSXY:4:2513:4490:27649/1	multidrug	BAD59497.1|FEATURES|rpoB2|multidrug|rpoB2	0.999998299508	83.3	54	99.4	3.4e-22	1
PN0204_0354_S348_L001_20.clean.deeparg.mapping.ARG	0.2	RPOB2	807	866	A00652:60:HJGLWDSXY:2:1113:11162:5102/1	multidrug	BAD59497.1|FEATURES|rpoB2|multidrug|rpoB2	0.999998684789	86.7	60	110.2	2.2e-25	1
PN0204_0354_S348_L001_20.clean.deeparg.mapping.ARG	0.2	OQXB	432	480	A00652:60:HJGLWDSXY:2:2144:16360:14074/2	multidrug	YP_001693238|FEATURES|oqxB|multidrug|oqxB	0.999997050976	91.8	49	84.7	7.9e-18	1
PN0204_0354_S348_L001_20.clean.deeparg.mapping.ARG	0.2	MULTIDRUG_ABC_TRANSPORTER	549	599	A00652:60:HJGLWDSXY:2:1150:19913:23891/1	multidrug	gi:496018010:ref:WP_008742581.1:|FEATURES|multidrug_ABC_transporter|multidrug|multidrug_ABC_transporter	0.999999999989	80.4	51	83.2	2.9e-17	1
PN0204_0354_S348_L001_20.clean.deeparg.mapping.ARG	0.2	MEXF	1002	1049	A00652:60:HJGLWDSXY:4:2536:16342:8124/2	multidrug	gi:654923461:ref:WP_028373991.1:|FEATURES|mexF|multidrug|mexF	0.999997699565	81.2	48	74.7	8.2e-15	1
PN0204_0354_S348_L001_20.clean.deeparg.mapping.ARG	0.2	RPOB2	575	618	A00652:60:HJGLWDSXY:1:2521:11116:17456/1	multidrug	BAD59497.1|FEATURES|rpoB2|multidrug|rpoB2	0.99999665764	84.1	44	79.3	3.3e-16	1
PN0204_0354_S348_L001_20.clean.deeparg.mapping.ARG	0.2	RPOB2	790	856	A00652:60:HJGLWDSXY:4:1320:12789:37012/1	multidrug	BAD59497.1|FEATURES|rpoB2|multidrug|rpoB2	0.999998704978	82.1	67	110.9	1.4e-25	1
PN0204_0354_S348_L001_20.clean.deeparg.mapping.ARG	0.2	RPOB2	711	794	A00652:60:HJGLWDSXY:3:1311:14172:34272/1	multidrug	BAD59497.1|FEATURES|rpoB2|multidrug|rpoB2	0.999999289645	82.1	84	149.4	4.4e-37	1
PN0204_0354_S348_L001_20.clean.deeparg.mapping.ARG	0.2	MEXN	847	896	A00652:60:HJGLWDSXY:1:2624:17752:7654/1	multidrug	BAE06006.1|FEATURES|mexN|multidrug|mexN	0.999998858969	80.0	50	78.2	7.4e-16	1
PN0204_0354_S348_L001_20.clean.deeparg.mapping.ARG	0.2	MEXB	896	989	A00652:60:HJGLWDSXY:1:1606:1615:16219/1	multidrug	gi:505288054:ref:WP_015475156.1:|FEATURES|mexB|multidrug|mexB	0.999999979734	83.0	94	144.1	2.1e-35	1
PN0204_0354_S348_L001_20.clean.deeparg.mapping.ARG	0.2	ROSA	77	166	A00652:60:HJGLWDSXY:4:1173:14018:18474/1	fosmidomycin	YP_001477378|FEATURES|rosA|fosmidomycin|rosA	0.999999742465	80.0	90	148.3	1.1e-36	1
PN0204_0354_S348_L001_20.clean.deeparg.mapping.ARG	0.2	RPOB2	810	880	A00652:60:HJGLWDSXY:2:2201:15393:17503/1	multidrug	BAD59497.1|FEATURES|rpoB2|multidrug|rpoB2	0.999999175327	91.5	71	137.1	1.9e-33	1
PN0204_0354_S348_L001_20.clean.deeparg.mapping.ARG	0.2	RPHB	326	374	A00652:60:HJGLWDSXY:3:2260:18322:12054/1	rifamycin	APB03222.1|FEATURES|rphB|rifamycin|rphB	0.999997481018	83.7	49	87.4	1.2e-18	1
PN0204_0354_S348_L001_20.clean.deeparg.mapping.ARG	0.2	RPOB2	746	795	A00652:60:HJGLWDSXY:2:2247:6126:14732/1	multidrug	BAD59497.1|FEATURES|rpoB2|multidrug|rpoB2	0.999996964331	80.0	50	81.6	6.7e-17	1
PN0204_0354_S348_L001_20.clean.deeparg.mapping.ARG	0.2	RPOB2	847	930	A00652:60:HJGLWDSXY:3:1537:29008:17816/1	multidrug	BAD59497.1|FEATURES|rpoB2|multidrug|rpoB2	0.999999221863	81.0	84	141.7	9.6e-35	1
PN0204_0354_S348_L001_20.clean.deeparg.mapping.ARG	0.2	RPOB2	1013	1084	A00652:60:HJGLWDSXY:1:2616:32334:14152/1	multidrug	BAD59497.1|FEATURES|rpoB2|multidrug|rpoB2	0.99999919232	90.3	72	138.7	6.7e-34	1
PN0204_0354_S348_L001_20.clean.deeparg.mapping.ARG	0.2	RPOB2	400	445	A00652:60:HJGLWDSXY:2:1665:26594:30264/2	multidrug	BAD59497.1|FEATURES|rpoB2|multidrug|rpoB2	0.999996611525	84.8	46	79.0	4.4e-16	1
PN0204_0354_S348_L001_20.clean.deeparg.mapping.ARG	0.2	RPOB2	113	162	A00652:60:HJGLWDSXY:3:1478:6488:7686/2	multidrug	BAD59497.1|FEATURES|rpoB2|multidrug|rpoB2	0.999997874051	82.0	50	91.7	6.5e-20	1
PN0204_0354_S348_L001_20.clean.deeparg.mapping.ARG	0.2	MEXQ	360	401	A00652:60:HJGLWDSXY:2:1409:13711:1063/1	multidrug	BAE06008.1|FEATURES|mexQ|multidrug|mexQ	0.999998188368	81.0	42	64.7	8.5e-12	1
PN0204_0354_S348_L001_20.clean.deeparg.mapping.ARG	0.2	ACRB	387	433	A00652:60:HJGLWDSXY:1:1619:5222:6120/2	multidrug	AAQ21216|FEATURES|acrB|multidrug|acrB	0.999999999459	89.4	47	82.4	3.9e-17	1
PN0204_0354_S348_L001_20.clean.deeparg.mapping.ARG	0.2	OTRA	11	63	A00652:60:HJGLWDSXY:4:2270:28791:11647/1	tetracycline	CAA37477|FEATURES|otrA|tetracycline|otrA	0.999998909391	81.1	53	86.7	2.3e-18	1
PN0204_0354_S348_L001_20.clean.deeparg.mapping.ARG	0.2	RPOB2	350	412	A00652:60:HJGLWDSXY:3:1267:32488:17957/1	multidrug	BAD59497.1|FEATURES|rpoB2|multidrug|rpoB2	0.999998661057	87.3	63	109.4	3.8e-25	1
PN0204_0354_S348_L001_20.clean.deeparg.mapping.ARG	0.2	ADEF	446	500	A00652:60:HJGLWDSXY:2:2241:25473:8124/1	multidrug	CAJ77856.1|FEATURES|adeF|multidrug|adeF	0.999999309268	89.1	55	87.8	1.6e-18	1
PN0204_0354_S348_L001_20.clean.deeparg.mapping.ARG	0.2	MTRA	174	228	A00652:60:HJGLWDSXY:1:2433:5023:20807/1	multidrug	CCP46065.1|FEATURES|mtrA|multidrug|mtrA	0.999994034923	89.1	55	106.3	3.8e-24	1
PN0204_0354_S348_L001_20.clean.deeparg.mapping.ARG	0.2	RPOB2	994	1073	A00652:60:HJGLWDSXY:1:2574:20717:3646/1	multidrug	BAD59497.1|FEATURES|rpoB2|multidrug|rpoB2	0.999999225607	80.0	80	142.1	6.9e-35	1
PN0204_0354_S348_L001_20.clean.deeparg.mapping.ARG	0.2	RPOB2	793	842	A00652:60:HJGLWDSXY:2:2161:16251:7529/2	multidrug	BAD59497.1|FEATURES|rpoB2|multidrug|rpoB2	0.999997055786	80.0	50	82.4	3.9e-17	1
PN0204_0354_S348_L001_20.clean.deeparg.mapping.ARG	0.2	RPOB2	791	886	A00652:60:HJGLWDSXY:3:2152:20627:26005/1	multidrug	BAD59497.1|FEATURES|rpoB2|multidrug|rpoB2	0.999999436539	86.5	96	170.6	2.1e-43	1
PN0204_0354_S348_L001_20.clean.deeparg.mapping.ARG	0.2	ACRB	82	129	A00652:60:HJGLWDSXY:4:1308:9019:4523/1	multidrug	ABW72062|FEATURES|acrB|multidrug|acrB	0.999999978686	85.4	48	80.5	1.5e-16	1
PN0204_0354_S348_L001_20.clean.deeparg.mapping.ARG	0.2	RPOB2	746	816	A00652:60:HJGLWDSXY:4:1648:14208:18646/1	multidrug	BAD59497.1|FEATURES|rpoB2|multidrug|rpoB2	0.999998716272	80.3	71	111.3	1.2e-25	1
PN0204_0354_S348_L001_20.clean.deeparg.mapping.ARG	0.2	MEXF	360	414	A00652:60:HJGLWDSXY:2:2470:2564:26318/1	multidrug	gi:940417834:ref:WP_055007142.1:|FEATURES|mexF|multidrug|mexF	0.999999999991	80.0	55	81.6	7.5e-17	1
PN0204_0354_S348_L001_20.clean.deeparg.mapping.ARG	0.2	ROSB	230	279	A00652:60:HJGLWDSXY:4:2564:31982:23062/2	fosmidomycin	gi:1001786599:ref:WP_061324791.1:|FEATURES|rosB|fosmidomycin|rosB	1.0	80.0	50	75.1	6.3e-15	1
PN0204_0354_S348_L001_20.clean.deeparg.mapping.ARG	0.2	RPOB2	1063	1123	A00652:60:HJGLWDSXY:3:1601:30960:28714/1	multidrug	BAD59497.1|FEATURES|rpoB2|multidrug|rpoB2	0.999998778019	86.9	61	113.6	1.9e-26	1
PN0204_0354_S348_L001_20.clean.deeparg.mapping.ARG	0.2	RPOB2	841	925	A00652:60:HJGLWDSXY:2:1169:21206:4742/1	multidrug	BAD59497.1|FEATURES|rpoB2|multidrug|rpoB2	0.999999273823	81.2	85	147.5	1.7e-36	1
PN0204_0354_S348_L001_20.clean.deeparg.mapping.ARG	0.2	RPHB	842	883	A00652:60:HJGLWDSXY:3:1106:22046:20384/1	rifamycin	APB03222.1|FEATURES|rphB|rifamycin|rphB	0.999995152235	88.1	42	77.8	1.3e-15	1
PN0204_0354_S348_L001_20.clean.deeparg.mapping.ARG	0.2	RPOB2	956	1050	A00652:60:HJGLWDSXY:1:2207:15998:36245/1	multidrug	BAD59497.1|FEATURES|rpoB2|multidrug|rpoB2	0.999999390623	81.1	95	162.9	4.4e-41	1
PN0204_0354_S348_L001_20.clean.deeparg.mapping.ARG	0.2	MDTB	877	926	A00652:60:HJGLWDSXY:4:1440:5294:17581/1	multidrug	CP001918.1.gene3440.p01|FEATURES|mdtB|multidrug|mdtB	0.999990107571	80.0	50	73.6	1.9e-14	1
PN0204_0354_S348_L001_20.clean.deeparg.mapping.ARG	0.2	RPOB2	868	917	A00652:60:HJGLWDSXY:2:1577:16360:19366/2	multidrug	BAD59497.1|FEATURES|rpoB2|multidrug|rpoB2	0.99999799456	86.0	50	93.6	1.7e-20	1
PN0204_0354_S348_L001_20.clean.deeparg.mapping.ARG	0.2	RPOB2	563	621	A00652:60:HJGLWDSXY:1:2265:28637:4899/1	multidrug	BAD59497.1|FEATURES|rpoB2|multidrug|rpoB2	0.999998382042	81.4	59	101.3	1.0e-22	1
PN0204_0354_S348_L001_20.clean.deeparg.mapping.ARG	0.2	RPOB2	1034	1083	A00652:60:HJGLWDSXY:4:2358:10601:7138/1	multidrug	BAD59497.1|FEATURES|rpoB2|multidrug|rpoB2	0.999997874051	84.0	50	91.7	6.5e-20	1
PN0204_0354_S348_L001_20.clean.deeparg.mapping.ARG	0.2	RPHB	762	853	A00652:60:HJGLWDSXY:1:2264:11767:35931/1	rifamycin	APB03222.1|FEATURES|rphB|rifamycin|rphB	0.999999986807	82.6	92	156.0	5.2e-39	1
PN0204_0354_S348_L001_20.clean.deeparg.mapping.ARG	0.2	VANR	74	145	A00652:60:HJGLWDSXY:4:2335:28583:8782/1	glycopeptide	gi:943675889:ref:WP_055502070.1:|FEATURES|vanR|glycopeptide|vanR	1.0	97.2	72	146.0	4.2e-36	1
PN0204_0354_S348_L001_20.clean.deeparg.mapping.ARG	0.2	MEXF	360	429	A00652:60:HJGLWDSXY:4:2304:1533:34554/1	multidrug	YP_001187672|FEATURES|mexF|multidrug|mexF	0.999997702249	80.0	70	105.1	9.6e-24	1
PN0204_0354_S348_L001_20.clean.deeparg.mapping.ARG	0.2	RBPA	1	36	A00652:60:HJGLWDSXY:1:1219:19434:34021/1	rifamycin	ADV91011.1|FEATURES|RbpA|rifamycin|RbpA	0.869120068771	86.5	37	66.2	3.4e-12	1
PN0204_0354_S348_L001_20.clean.deeparg.mapping.ARG	0.2	MEXF	389	425	A00652:60:HJGLWDSXY:4:1164:25735:36667/2	multidrug	gi:553798320:ref:WP_023128834.1:|FEATURES|mexF|multidrug|mexF	0.999999999799	91.9	37	62.8	2.5e-11	1
PN0204_0354_S348_L001_20.clean.deeparg.mapping.ARG	0.2	MEXF	429	478	A00652:60:HJGLWDSXY:4:1164:25735:36667/1	multidrug	gi:512735233:ref:WP_016493075.1:|FEATURES|mexF|multidrug|mexF	0.999999999981	84.0	50	85.1	6.1e-18	1
PN0204_0354_S348_L001_20.clean.deeparg.mapping.ARG	0.2	RPOB2	768	832	A00652:60:HJGLWDSXY:2:2502:11297:7091/1	multidrug	BAD59497.1|FEATURES|rpoB2|multidrug|rpoB2	0.99999897156	93.8	65	122.9	3.4e-29	1
PN0204_0354_S348_L001_20.clean.deeparg.mapping.ARG	0.2	RPOB2	1016	1080	A00652:60:HJGLWDSXY:3:1272:16233:32049/1	multidrug	BAD59497.1|FEATURES|rpoB2|multidrug|rpoB2	0.999998907538	83.1	65	119.4	3.8e-28	1
PN0204_0354_S348_L001_20.clean.deeparg.mapping.ARG	0.2	RPOB2	754	801	A00652:60:HJGLWDSXY:3:2523:8992:28181/2	multidrug	BAD59497.1|FEATURES|rpoB2|multidrug|rpoB2	0.999997144021	83.3	48	83.2	2.3e-17	1
PN0204_0354_S348_L001_20.clean.deeparg.mapping.ARG	0.2	MULTIDRUG_ABC_TRANSPORTER	447	540	A00652:60:HJGLWDSXY:1:1173:17833:3693/1	multidrug	gi:505420018:ref:WP_015607120.1:|FEATURES|multidrug_ABC_transporter|multidrug|multidrug_ABC_transporter	1.0	84.0	94	162.9	4.3e-41	1
PN0204_0354_S348_L001_20.clean.deeparg.mapping.ARG	0.2	RPOB2	802	851	A00652:60:HJGLWDSXY:2:2573:29333:18724/2	multidrug	BAD59497.1|FEATURES|rpoB2|multidrug|rpoB2	0.999998317461	94.0	50	99.8	2.4e-22	1
PN0204_0354_S348_L001_20.clean.deeparg.mapping.ARG	0.2	MUXB	379	437	A00652:60:HJGLWDSXY:3:2513:32678:11303/1	multidrug	NP_251217.1|FEATURES|MuxB|multidrug|MuxB	0.999998606198	84.7	59	101.7	7.4e-23	1
PN0204_0354_S348_L001_20.clean.deeparg.mapping.ARG	0.2	RPOB2	1014	1061	A00652:60:HJGLWDSXY:4:2258:30590:25567/1	multidrug	BAD59497.1|FEATURES|rpoB2|multidrug|rpoB2	0.999998147754	85.4	48	96.3	2.6e-21	1
PN0204_0354_S348_L001_20.clean.deeparg.mapping.ARG	0.2	TETV	237	319	A00652:60:HJGLWDSXY:2:2371:3775:1579/1	tetracycline	gi:518176507:ref:WP_019346715.1:|FEATURES|tetV|tetracycline|tetV	1.0	83.1	83	139.8	3.5e-34	1
PN0204_0354_S348_L001_20.clean.deeparg.mapping.ARG	0.2	VANR	69	133	A00652:60:HJGLWDSXY:1:2126:14217:22921/1	glycopeptide	gi:948234034:ref:WP_056891683.1:|FEATURES|vanR|glycopeptide|vanR	1.0	98.5	65	128.3	8.3e-31	1
PN0204_0354_S348_L001_20.clean.deeparg.mapping.ARG	0.2	RPOB2	71	151	A00652:60:HJGLWDSXY:1:1608:18964:9909/1	multidrug	BAD59497.1|FEATURES|rpoB2|multidrug|rpoB2	0.999999233082	82.7	81	142.9	4.2e-35	1
PN0204_0354_S348_L001_20.clean.deeparg.mapping.ARG	0.2	RPOB2	853	905	A00652:60:HJGLWDSXY:4:1235:6415:16391/1	multidrug	BAD59497.1|FEATURES|rpoB2|multidrug|rpoB2	0.999997970163	83.0	53	93.2	2.4e-20	1
PN0204_0354_S348_L001_20.clean.deeparg.mapping.ARG	0.2	RPOB2	571	617	A00652:60:HJGLWDSXY:2:1365:2971:2503/2	multidrug	BAD59497.1|FEATURES|rpoB2|multidrug|rpoB2	0.999997819706	91.5	47	90.9	1.1e-19	1
PN0204_0354_S348_L001_20.clean.deeparg.mapping.ARG	0.2	BACA	158	235	A00652:60:HJGLWDSXY:1:1668:28122:14278/1	bacitracin	YP_002552549|FEATURES|bacA|bacitracin|bacA	1.0	84.6	78	134.0	1.8e-32	1
PN0204_0354_S348_L001_20.clean.deeparg.mapping.ARG	0.2	OLEC	90	138	A00652:60:HJGLWDSXY:4:1113:1606:28855/1	MLS	AAA26793|FEATURES|oleC|MLS|oleC	0.999999715593	93.9	49	93.6	1.7e-20	1
PN0204_0354_S348_L001_20.clean.deeparg.mapping.ARG	0.2	OLEC	39	88	A00652:60:HJGLWDSXY:4:1113:1606:28855/2	MLS	AAA26793|FEATURES|oleC|MLS|oleC	0.99999954937	88.0	50	89.4	3.2e-19	1
PN0204_0354_S348_L001_20.clean.deeparg.mapping.ARG	0.2	MEXF	347	416	A00652:60:HJGLWDSXY:2:1551:2446:35790/1	multidrug	YP_002081505|FEATURES|mexF|multidrug|mexF	0.999979949019	80.0	70	95.5	8.1e-21	1
PN0204_0354_S348_L001_20.clean.deeparg.mapping.ARG	0.2	RPOB2	367	427	A00652:60:HJGLWDSXY:3:1411:32669:21809/1	multidrug	BAD59497.1|FEATURES|rpoB2|multidrug|rpoB2	0.999998624524	88.5	61	108.2	8.2e-25	1
PN0204_0354_S348_L001_20.clean.deeparg.mapping.ARG	0.2	RPOB2	1013	1094	A00652:60:HJGLWDSXY:1:1356:7166:26616/1	multidrug	BAD59497.1|FEATURES|rpoB2|multidrug|rpoB2	0.999999325184	87.8	82	153.7	2.3e-38	1
PN0204_0354_S348_L001_20.clean.deeparg.mapping.ARG	0.2	RPHA	778	840	A00652:60:HJGLWDSXY:2:2619:19307:23688/1	rifamycin	AIA08936.1|FEATURES|rphA|rifamycin|rphA	0.999966787261	82.5	63	108.2	8.6e-25	1
PN0204_0354_S348_L001_20.clean.deeparg.mapping.ARG	0.2	MACB	537	586	A00652:60:HJGLWDSXY:2:2547:18521:15812/1	MLS	gi:695701938:ref:WP_032639200.1:|FEATURES|macB|MLS|macB	0.999999742925	80.0	50	80.1	2.0e-16	1
PN0204_0354_S348_L001_20.clean.deeparg.mapping.ARG	0.2	RPOB2	1009	1056	A00652:60:HJGLWDSXY:2:1271:25048:31438/2	multidrug	BAD59497.1|FEATURES|rpoB2|multidrug|rpoB2	0.99999805978	89.6	48	94.7	7.7e-21	1
PN0204_0354_S348_L001_20.clean.deeparg.mapping.ARG	0.2	MDTC	855	924	A00652:60:HJGLWDSXY:1:2314:11623:21402/1	multidrug	gi:516438580:ref:WP_017827492.1:|FEATURES|mdtC|multidrug|mdtC	0.999998927296	80.0	70	97.1	2.4e-21	1
PN0204_0354_S348_L001_20.clean.deeparg.mapping.ARG	0.2	MACB	534	587	A00652:60:HJGLWDSXY:1:2673:9362:21809/1	MLS	gi:426326769:emb:CCK10228.1:|FEATURES|macB|MLS|macB	0.999999931354	83.3	54	85.9	6.6e-18	1
PN0204_0354_S348_L001_20.clean.deeparg.mapping.ARG	0.2	MEXF	967	1028	A00652:60:HJGLWDSXY:3:2106:1325:27367/1	multidrug	gi:966476691:ref:WP_058507424.1:|FEATURES|mexF|multidrug|mexF	0.999999665137	82.3	62	97.1	2.0e-21	1
PN0204_0354_S348_L001_20.clean.deeparg.mapping.ARG	0.2	RPOB2	889	925	A00652:60:HJGLWDSXY:4:1218:29188:13714/2	multidrug	BAD59497.1|FEATURES|rpoB2|multidrug|rpoB2	0.999994564534	81.1	37	69.7	2.6e-13	1
PN0204_0354_S348_L001_20.clean.deeparg.mapping.ARG	0.2	MTRA	1	38	A00652:60:HJGLWDSXY:1:1461:10972:4773/1	multidrug	CCP46065.1|FEATURES|mtrA|multidrug|mtrA	0.999968294791	97.4	38	74.3	2.0e-14	1
PN0204_0354_S348_L001_20.clean.deeparg.mapping.ARG	0.2	MULTIDRUG_ABC_TRANSPORTER	462	510	A00652:60:HJGLWDSXY:1:1178:16333:32221/2	multidrug	gi:926400371:ref:WP_053728483.1:|FEATURES|multidrug_ABC_transporter|multidrug|multidrug_ABC_transporter	0.999999250071	81.6	49	84.0	1.4e-17	1
PN0204_0354_S348_L001_20.clean.deeparg.mapping.ARG	0.2	RPOB2	566	621	A00652:60:HJGLWDSXY:1:2149:28438:35462/1	multidrug	BAD59497.1|FEATURES|rpoB2|multidrug|rpoB2	0.999998348165	83.9	56	100.5	1.6e-22	1
PN0204_0354_S348_L001_20.clean.deeparg.mapping.ARG	0.2	MTRA	149	226	A00652:60:HJGLWDSXY:1:2623:22761:30577/1	multidrug	CCP46065.1|FEATURES|mtrA|multidrug|mtrA	0.999997374536	82.1	78	135.6	7.0e-33	1
PN0204_0354_S348_L001_20.clean.deeparg.mapping.ARG	0.2	RPOB2	1041	1090	A00652:60:HJGLWDSXY:3:2329:29270:27884/1	multidrug	BAD59497.1|FEATURES|rpoB2|multidrug|rpoB2	0.99999799456	86.0	50	93.6	1.7e-20	1
PN0204_0354_S348_L001_20.clean.deeparg.mapping.ARG	0.2	BACA	197	246	A00652:60:HJGLWDSXY:1:1204:18855:9565/2	bacitracin	ZP_02913367|FEATURES|bacA|bacitracin|bacA	0.999999999875	84.0	50	82.8	3.0e-17	1
PN0204_0354_S348_L001_20.clean.deeparg.mapping.ARG	0.2	TRUNCATED_PUTATIVE_RESPONSE_REGULATOR_ARLR	64	113	A00652:60:HJGLWDSXY:2:1625:9435:30326/1	unclassified	HE999704.1.gene1528.p01|FEATURES|truncated_putative_response_regulator_ArlR|unclassified|truncated_putative_response_regulator_ArlR	0.999999616885	82.0	50	86.7	2.1e-18	1
PN0204_0354_S348_L001_20.clean.deeparg.mapping.ARG	0.2	MDTB	446	504	A00652:60:HJGLWDSXY:4:2329:4083:22748/1	multidrug	CP004022.1.gene1673.p01|FEATURES|mdtB|multidrug|mdtB	0.999999998304	81.4	59	90.1	2.3e-19	1
PN0204_0354_S348_L001_20.clean.deeparg.mapping.ARG	0.2	APH(6)-I	226	264	A00652:60:HJGLWDSXY:3:1139:5963:11350/1	aminoglycoside	AAB00446|FEATURES|aph(6)-I|aminoglycoside|aph(6)-I	0.999795583884	82.1	39	75.9	3.7e-15	1
PN0204_0354_S348_L001_20.clean.deeparg.mapping.ARG	0.2	RPOB2	826	916	A00652:60:HJGLWDSXY:3:2112:1271:17472/1	multidrug	BAD59497.1|FEATURES|rpoB2|multidrug|rpoB2	0.999999400843	84.6	91	164.5	1.4e-41	1
PN0204_0354_S348_L001_20.clean.deeparg.mapping.ARG	0.2	MTRA	53	104	A00652:60:HJGLWDSXY:1:2572:19596:31015/1	multidrug	CCP46065.1|FEATURES|mtrA|multidrug|mtrA	0.999991093029	86.5	52	96.3	2.7e-21	1
PN0204_0354_S348_L001_20.clean.deeparg.mapping.ARG	0.2	MDTC	950	999	A00652:60:HJGLWDSXY:3:1511:2573:14685/2	multidrug	CP001918.1.gene3441.p01|FEATURES|mdtC|multidrug|mdtC	0.999983640836	80.0	50	78.6	5.7e-16	1
PN0204_0354_S348_L001_20.clean.deeparg.mapping.ARG	0.2	RPOB2	986	1034	A00652:60:HJGLWDSXY:2:1501:6234:6652/2	multidrug	BAD59497.1|FEATURES|rpoB2|multidrug|rpoB2	0.999998042281	81.6	49	94.4	1.0e-20	1
PN0204_0354_S348_L001_20.clean.deeparg.mapping.ARG	0.2	OMPR	86	125	A00652:60:HJGLWDSXY:4:1554:23014:28761/1	multidrug	NC_008702.1.4607594.p01|FEATURES|ompR|multidrug|ompR	0.999993801952	80.0	40	66.6	2.2e-12	1
PN0204_0354_S348_L001_20.clean.deeparg.mapping.ARG	0.2	RPOB2	1044	1092	A00652:60:HJGLWDSXY:2:1501:6234:6652/1	multidrug	BAD59497.1|FEATURES|rpoB2|multidrug|rpoB2	0.999997945353	89.8	49	92.8	2.9e-20	1
PN0204_0354_S348_L001_20.clean.deeparg.mapping.ARG	0.2	RPOB2	788	872	A00652:60:HJGLWDSXY:1:1122:24867:26835/1	multidrug	BAD59497.1|FEATURES|rpoB2|multidrug|rpoB2	0.999999188169	80.0	85	138.3	1.0e-33	1
PN0204_0354_S348_L001_20.clean.deeparg.mapping.ARG	0.2	MUXC	447	494	A00652:60:HJGLWDSXY:1:1341:23800:29872/1	multidrug	NP_251216.1|FEATURES|MuxC|multidrug|MuxC	0.999997812265	83.3	48	77.0	1.9e-15	1
PN0204_0354_S348_L001_20.clean.deeparg.mapping.ARG	0.2	ACRB	896	956	A00652:60:HJGLWDSXY:2:1308:28131:8688/1	multidrug	YP_001747848|FEATURES|acrB|multidrug|acrB	0.999997597309	80.3	61	93.2	2.8e-20	1
PN0204_0354_S348_L001_20.clean.deeparg.mapping.ARG	0.2	RPOB2	409	484	A00652:60:HJGLWDSXY:4:1240:6515:21762/1	multidrug	BAD59497.1|FEATURES|rpoB2|multidrug|rpoB2	0.999999166358	82.9	76	136.3	3.5e-33	1
PN0204_0354_S348_L001_20.clean.deeparg.mapping.ARG	0.2	RPOB2	569	617	A00652:60:HJGLWDSXY:3:2638:13458:2628/2	multidrug	BAD59497.1|FEATURES|rpoB2|multidrug|rpoB2	0.999997340626	81.6	49	85.1	6.1e-18	1
PN0204_0354_S348_L001_20.clean.deeparg.mapping.ARG	0.2	RPOB2	733	825	A00652:60:HJGLWDSXY:4:2347:26051:32236/1	multidrug	BAD59497.1|FEATURES|rpoB2|multidrug|rpoB2	0.999999253871	81.7	93	145.2	9.2e-36	1
PN0204_0354_S348_L001_20.clean.deeparg.mapping.ARG	0.2	RPOB2	558	605	A00652:60:HJGLWDSXY:1:1628:15727:2895/1	multidrug	BAD59497.1|FEATURES|rpoB2|multidrug|rpoB2	0.999996964331	81.2	48	81.6	7.9e-17	1
PN0204_0354_S348_L001_20.clean.deeparg.mapping.ARG	0.2	RPHB	304	348	A00652:60:HJGLWDSXY:1:1428:20256:10520/2	rifamycin	APB03222.1|FEATURES|rphB|rifamycin|rphB	0.999463793552	80.0	45	82.4	3.9e-17	1
PN0204_0354_S348_L001_20.clean.deeparg.mapping.ARG	0.2	RPOB2	416	482	A00652:60:HJGLWDSXY:3:2454:24542:16219/1	multidrug	BAD59497.1|FEATURES|rpoB2|multidrug|rpoB2	0.99999899751	83.6	67	124.4	1.2e-29	1
PN0204_0354_S348_L001_20.clean.deeparg.mapping.ARG	0.2	TAP	27	87	A00652:60:HJGLWDSXY:2:2449:1072:21073/1	tetracycline	CAA03986.1|FEATURES|tap|tetracycline|tap	0.999999337147	95.1	61	105.1	7.0e-24	1
PN0204_0354_S348_L001_20.clean.deeparg.mapping.ARG	0.2	RPOB2	986	1054	A00652:60:HJGLWDSXY:2:1356:9896:32628/1	multidrug	BAD59497.1|FEATURES|rpoB2|multidrug|rpoB2	0.99999925035	95.7	69	144.8	9.8e-36	1
PN0204_0354_S348_L001_20.clean.deeparg.mapping.ARG	0.2	BACA	182	226	A00652:60:HJGLWDSXY:3:1626:28085:10144/2	bacitracin	ZP_04049838|FEATURES|bacA|bacitracin|bacA	0.999999999994	82.2	45	72.8	2.9e-14	1
PN0204_0354_S348_L001_20.clean.deeparg.mapping.ARG	0.2	RPOB2	432	483	A00652:60:HJGLWDSXY:3:1327:3043:11522/1	multidrug	BAD59497.1|FEATURES|rpoB2|multidrug|rpoB2	0.999998299508	82.7	52	99.4	3.2e-22	1
PN0204_0354_S348_L001_20.clean.deeparg.mapping.ARG	0.2	RPOB2	445	494	A00652:60:HJGLWDSXY:2:2351:29550:34632/2	multidrug	BAD59497.1|FEATURES|rpoB2|multidrug|rpoB2	0.999998398451	88.0	50	101.7	6.3e-23	1
PN0204_0354_S348_L001_20.clean.deeparg.mapping.ARG	0.2	RPOB2	741	796	A00652:60:HJGLWDSXY:3:1515:31313:31516/1	multidrug	BAD59497.1|FEATURES|rpoB2|multidrug|rpoB2	0.999997874051	83.9	56	91.7	7.4e-20	1
PN0204_0354_S348_L001_20.clean.deeparg.mapping.ARG	0.2	VANS	97	184	A00652:60:HJGLWDSXY:4:2138:21052:7044/1	glycopeptide	KF478993.1.gene7.p01|FEATURES|vanS|glycopeptide|vanS	0.999999360829	84.1	88	136.0	5.3e-33	1
PN0204_0354_S348_L001_20.clean.deeparg.mapping.ARG	0.2	RPOB2	747	837	A00652:60:HJGLWDSXY:4:1305:11062:35086/1	multidrug	BAD59497.1|FEATURES|rpoB2|multidrug|rpoB2	0.99999921141	80.2	91	140.6	2.2e-34	1
PN0204_0354_S348_L001_20.clean.deeparg.mapping.ARG	0.2	MEXF	316	407	A00652:60:HJGLWDSXY:2:2520:19262:6731/1	multidrug	gi:489303418:ref:WP_003210869.1:|FEATURES|mexF|multidrug|mexF	1.0	83.7	92	142.9	4.6e-35	1
PN0204_0354_S348_L001_20.clean.deeparg.mapping.ARG	0.2	MEXF	364	416	A00652:60:HJGLWDSXY:1:1525:31015:4257/1	multidrug	YP_002081505|FEATURES|mexF|multidrug|mexF	0.999964544105	81.1	53	83.2	3.3e-17	1
PN0204_0354_S348_L001_20.clean.deeparg.mapping.ARG	0.2	RPOB2	872	926	A00652:60:HJGLWDSXY:4:1140:25690:26600/1	multidrug	BAD59497.1|FEATURES|rpoB2|multidrug|rpoB2	0.999998398451	80.0	55	101.7	7.0e-23	1
PN0204_0354_S348_L001_20.clean.deeparg.mapping.ARG	0.2	RPOB2	810	858	A00652:60:HJGLWDSXY:3:1674:5647:8484/2	multidrug	BAD59497.1|FEATURES|rpoB2|multidrug|rpoB2	0.999997617649	81.6	49	88.2	7.2e-19	1
PN0204_0354_S348_L001_20.clean.deeparg.mapping.ARG	0.2	RPOB2	743	791	A00652:60:HJGLWDSXY:3:1674:5647:8484/1	multidrug	BAD59497.1|FEATURES|rpoB2|multidrug|rpoB2	0.999997491428	87.8	49	86.7	2.1e-18	1
PN0204_0354_S348_L001_20.clean.deeparg.mapping.ARG	0.2	MTRA	136	223	A00652:60:HJGLWDSXY:3:1411:22272:5337/1	multidrug	CCP46065.1|FEATURES|mtrA|multidrug|mtrA	0.999998195341	86.4	88	156.8	3.1e-39	1
PN0204_0354_S348_L001_20.clean.deeparg.mapping.ARG	0.2	MULTIDRUG_ABC_TRANSPORTER	476	558	A00652:60:HJGLWDSXY:1:1572:22968:7357/1	multidrug	gi:695887424:ref:WP_032788534.1:|FEATURES|multidrug_ABC_transporter|multidrug|multidrug_ABC_transporter	1.0	83.1	83	136.3	4.0e-33	1
PN0204_0354_S348_L001_20.clean.deeparg.mapping.ARG	0.2	RBPA	25	111	A00652:60:HJGLWDSXY:3:2437:2510:21496/1	rifamycin	ADV91011.1|FEATURES|RbpA|rifamycin|RbpA	0.999690168404	80.7	88	151.0	1.7e-37	1
PN0204_0354_S348_L001_20.clean.deeparg.mapping.ARG	0.2	MEXF	366	415	A00652:60:HJGLWDSXY:4:2538:16170:6856/1	multidrug	gi:940417834:ref:WP_055007142.1:|FEATURES|mexF|multidrug|mexF	0.999999999681	80.0	50	72.0	5.3e-14	1
PN0204_0354_S348_L001_20.clean.deeparg.mapping.ARG	0.2	MEXF	999	1038	A00652:60:HJGLWDSXY:4:1676:19343:10097/2	multidrug	gi:496334960:ref:WP_009044138.1:|FEATURES|mexF|multidrug|mexF	0.999999999996	80.0	40	67.4	1.3e-12	1
PN0204_0354_S348_L001_20.clean.deeparg.mapping.ARG	0.2	MEXD	932	980	A00652:60:HJGLWDSXY:2:2362:25021:28917/2	multidrug	gi:496339859:ref:WP_009049037.1:|FEATURES|mexD|multidrug|mexD	0.999997267765	80.0	50	72.4	4.1e-14	1
PN0204_0354_S348_L001_20.clean.deeparg.mapping.ARG	0.2	MEXF	51	105	A00652:60:HJGLWDSXY:1:1122:8305:33442/1	multidrug	CP000675.2.gene2298.p01|FEATURES|mexF|multidrug|mexF	0.999998742442	80.0	55	88.2	8.3e-19	1
PN0204_0354_S348_L001_20.clean.deeparg.mapping.ARG	0.2	MDTB	110	158	A00652:60:HJGLWDSXY:2:1351:24876:13510/2	multidrug	gi:857586086:emb:CRL63207.1:|FEATURES|mdtB|multidrug|mdtB	0.99999927829	83.7	49	82.4	3.9e-17	1
PN0204_0354_S348_L001_20.clean.deeparg.mapping.ARG	0.2	RPOB2	1023	1101	A00652:60:HJGLWDSXY:2:2377:22245:4288/1	multidrug	BAD59497.1|FEATURES|rpoB2|multidrug|rpoB2	0.999999175327	81.0	79	137.1	2.2e-33	1
PN0204_0354_S348_L001_20.clean.deeparg.mapping.ARG	0.2	BPEF	127	182	A00652:60:HJGLWDSXY:4:2446:3803:37012/1	multidrug	ZP_02357857|FEATURES|bpeF|multidrug|bpeF	0.999999992749	80.4	56	98.6	6.2e-22	1
PN0204_0354_S348_L001_20.clean.deeparg.mapping.ARG	0.2	RPOB2	436	484	A00652:60:HJGLWDSXY:3:2415:7880:16830/1	multidrug	BAD59497.1|FEATURES|rpoB2|multidrug|rpoB2	0.99999805978	83.7	49	94.7	8.0e-21	1
PN0204_0354_S348_L001_20.clean.deeparg.mapping.ARG	0.2	VANS	164	247	A00652:60:HJGLWDSXY:3:1278:21766:8750/1	glycopeptide	KF478993.1.gene7.p01|FEATURES|vanS|glycopeptide|vanS	0.999998765714	81.0	84	124.8	1.2e-29	1
PN0204_0354_S348_L001_20.clean.deeparg.mapping.ARG	0.2	ADP-RIBOSYLATING_TRANSFERASE_ARR	30	78	A00652:60:HJGLWDSXY:2:2560:19569:8923/1	rifamycin	AL939114.1.orf1.gene.p01|FEATURES|ADP-ribosylating_transferase_arr|rifamycin|ADP-ribosylating_transferase_arr	0.998309682192	85.7	49	91.7	6.5e-20	1
PN0204_0354_S348_L001_20.clean.deeparg.mapping.ARG	0.2	MDTC	354	408	A00652:60:HJGLWDSXY:2:2117:7717:1360/1	multidrug	gi:516438580:ref:WP_017827492.1:|FEATURES|mdtC|multidrug|mdtC	0.999999540596	83.6	55	85.9	5.3e-18	1
PN0204_0354_S348_L001_20.clean.deeparg.mapping.ARG	0.2	RPOB2	1025	1073	A00652:60:HJGLWDSXY:1:2306:26060:36041/1	multidrug	BAD59497.1|FEATURES|rpoB2|multidrug|rpoB2	0.999998105237	85.7	49	95.5	4.5e-21	1
PN0204_0354_S348_L001_20.clean.deeparg.mapping.ARG	0.2	RPOB2	1025	1072	A00652:60:HJGLWDSXY:1:2306:26060:36041/2	multidrug	BAD59497.1|FEATURES|rpoB2|multidrug|rpoB2	0.99999805978	85.4	48	94.7	7.7e-21	1
PN0204_0354_S348_L001_20.clean.deeparg.mapping.ARG	0.2	MULTIDRUG_ABC_TRANSPORTER	449	520	A00652:60:HJGLWDSXY:4:2351:31810:9298/1	multidrug	gi:926351744:ref:WP_053683383.1:|FEATURES|multidrug_ABC_transporter|multidrug|multidrug_ABC_transporter	0.9999999994	81.9	72	126.3	3.5e-30	1
PN0204_0354_S348_L001_20.clean.deeparg.mapping.ARG	0.2	RPHB	672	720	A00652:60:HJGLWDSXY:3:2627:2654:16579/1	rifamycin	APB03222.1|FEATURES|rphB|rifamycin|rphB	0.999671703592	87.8	49	88.2	7.0e-19	1
PN0204_0354_S348_L001_20.clean.deeparg.mapping.ARG	0.2	RPOB2	1013	1079	A00652:60:HJGLWDSXY:3:1452:1687:13902/1	multidrug	BAD59497.1|FEATURES|rpoB2|multidrug|rpoB2	0.999999094274	86.6	67	130.6	1.7e-31	1
PN0204_0354_S348_L001_20.clean.deeparg.mapping.ARG	0.2	RPOB2	1015	1064	A00652:60:HJGLWDSXY:4:1261:21296:33833/1	multidrug	BAD59497.1|FEATURES|rpoB2|multidrug|rpoB2	0.999998382042	86.0	50	101.3	8.2e-23	1
PN0204_0354_S348_L001_20.clean.deeparg.mapping.ARG	0.2	MDTB	12	51	A00652:60:HJGLWDSXY:3:2167:3540:19460/1	multidrug	gi:857586086:emb:CRL63207.1:|FEATURES|mdtB|multidrug|mdtB	0.999999612536	80.0	40	62.8	3.7e-11	1
PN0204_0354_S348_L001_20.clean.deeparg.mapping.ARG	0.2	RPOB2	992	1041	A00652:60:HJGLWDSXY:3:2267:19018:13604/1	multidrug	BAD59497.1|FEATURES|rpoB2|multidrug|rpoB2	0.999997734855	84.0	50	89.7	2.5e-19	1
PN0204_0354_S348_L001_20.clean.deeparg.mapping.ARG	0.2	RPOB2	1051	1099	A00652:60:HJGLWDSXY:3:2267:19018:13604/2	multidrug	BAD59497.1|FEATURES|rpoB2|multidrug|rpoB2	0.999997970163	87.8	49	93.2	2.2e-20	1
PN0204_0354_S348_L001_20.clean.deeparg.mapping.ARG	0.2	RPOB2	1027	1076	A00652:60:HJGLWDSXY:4:1342:4643:19366/1	multidrug	BAD59497.1|FEATURES|rpoB2|multidrug|rpoB2	0.999997919934	82.0	50	92.4	3.8e-20	1
PN0204_0354_S348_L001_20.clean.deeparg.mapping.ARG	0.2	MULTIDRUG_ABC_TRANSPORTER	466	511	A00652:60:HJGLWDSXY:4:1157:3712:24737/1	multidrug	gi:490068471:ref:WP_003970646.1:|FEATURES|multidrug_ABC_transporter|multidrug|multidrug_ABC_transporter	0.999999999988	80.4	46	78.6	1.0e-15	1
PN0204_0354_S348_L001_20.clean.deeparg.mapping.ARG	0.2	RPOB2	748	815	A00652:60:HJGLWDSXY:1:1455:1479:33927/1	multidrug	BAD59497.1|FEATURES|rpoB2|multidrug|rpoB2	0.999998757108	80.9	68	112.8	3.7e-26	1
PN0204_0354_S348_L001_20.clean.deeparg.mapping.ARG	0.2	RPOB2	872	920	A00652:60:HJGLWDSXY:1:1262:1380:35070/2	multidrug	BAD59497.1|FEATURES|rpoB2|multidrug|rpoB2	0.999997518177	81.6	49	87.0	1.6e-18	1
PN0204_0354_S348_L001_20.clean.deeparg.mapping.ARG	0.2	RPOB2	810	852	A00652:60:HJGLWDSXY:1:1262:1380:35070/1	multidrug	BAD59497.1|FEATURES|rpoB2|multidrug|rpoB2	0.999997379816	90.7	43	85.5	4.0e-18	1
PN0204_0354_S348_L001_20.clean.deeparg.mapping.ARG	0.2	MDTB	459	503	A00652:60:HJGLWDSXY:3:1618:18340:29590/1	multidrug	CP004022.1.gene1673.p01|FEATURES|mdtB|multidrug|mdtB	0.999995758786	87.2	47	73.2	3.0e-14	1
PN0204_0354_S348_L001_20.clean.deeparg.mapping.ARG	0.2	TAP	310	380	A00652:60:HJGLWDSXY:2:2158:9245:29403/1	tetracycline	CAA03986.1|FEATURES|tap|tetracycline|tap	0.999999917815	91.5	71	129.8	3.1e-31	1
PN0204_0354_S348_L001_20.clean.deeparg.mapping.ARG	0.2	CEOB	565	613	A00652:60:HJGLWDSXY:2:2425:30996:6887/2	multidrug	YP_002095804|FEATURES|ceoB|multidrug|ceoB	0.999999999996	81.6	49	86.3	2.7e-18	1
PN0204_0354_S348_L001_20.clean.deeparg.mapping.ARG	0.2	MDTB	12	74	A00652:60:HJGLWDSXY:2:1132:2347:19272/1	multidrug	gi:583239411:ref:WP_024157252.1:|FEATURES|mdtB|multidrug|mdtB	0.986759700144	82.5	63	96.3	4.5e-21	1
PN0204_0354_S348_L001_20.clean.deeparg.mapping.ARG	0.2	ROSA	304	374	A00652:60:HJGLWDSXY:2:2646:21558:33411/1	fosmidomycin	ZP_04621517|FEATURES|rosA|fosmidomycin|rosA	1.0	84.5	71	119.8	3.2e-28	1
PN0204_0354_S348_L001_20.clean.deeparg.mapping.ARG	0.2	VANR	90	144	A00652:60:HJGLWDSXY:1:1129:3495:23641/1	glycopeptide	gi:1028850587:ref:WP_064019550.1:|FEATURES|vanR|glycopeptide|vanR	1.0	90.9	55	105.5	4.8e-24	1
PN0204_0354_S348_L001_20.clean.deeparg.mapping.ARG	0.2	MDTB	894	942	A00652:60:HJGLWDSXY:3:2532:15501:21167/2	multidrug	CP001918.1.gene3440.p01|FEATURES|mdtB|multidrug|mdtB	0.999999442968	81.6	49	69.7	2.6e-13	1
PN0204_0354_S348_L001_20.clean.deeparg.mapping.ARG	0.2	ADEF	1	44	A00652:60:HJGLWDSXY:2:2674:32615:26537/1	multidrug	CAJ77856.1|FEATURES|adeF|multidrug|adeF	0.999998967897	81.8	44	73.9	2.5e-14	1
PN0204_0354_S348_L001_20.clean.deeparg.mapping.ARG	0.2	MEXF	349	416	A00652:60:HJGLWDSXY:1:2672:28149:7936/1	multidrug	YP_002081505|FEATURES|mexF|multidrug|mexF	0.999981454623	82.4	68	97.4	2.0e-21	1
PN0204_0354_S348_L001_20.clean.deeparg.mapping.ARG	0.2	EFPA	386	457	A00652:60:HJGLWDSXY:2:2269:3061:33411/1	multidrug	NP_217362.1|FEATURES|efpA|multidrug|efpA	0.999996849331	80.6	72	108.2	9.6e-25	1
PN0204_0354_S348_L001_20.clean.deeparg.mapping.ARG	0.2	MEXK	399	448	A00652:60:HJGLWDSXY:4:1360:21992:21574/2	multidrug	AAG07064.1|FEATURES|MexK|multidrug|MexK	0.999998361303	86.0	50	86.3	2.7e-18	1
PN0204_0354_S348_L001_20.clean.deeparg.mapping.ARG	0.2	RPOB2	1021	1090	A00652:60:HJGLWDSXY:1:1169:2962:7028/1	multidrug	BAD59497.1|FEATURES|rpoB2|multidrug|rpoB2	0.999999114677	85.7	70	132.1	6.1e-32	1
PN0204_0354_S348_L001_20.clean.deeparg.mapping.ARG	0.2	RPOB2	755	825	A00652:60:HJGLWDSXY:2:1676:31539:30499/1	multidrug	BAD59497.1|FEATURES|rpoB2|multidrug|rpoB2	0.999998749132	81.7	71	112.5	5.0e-26	1
PN0204_0354_S348_L001_20.clean.deeparg.mapping.ARG	0.2	RPOB2	419	488	A00652:60:HJGLWDSXY:3:1478:11207:30514/1	multidrug	BAD59497.1|FEATURES|rpoB2|multidrug|rpoB2	0.999998907538	80.0	70	119.4	4.1e-28	1
PN0204_0354_S348_L001_20.clean.deeparg.mapping.ARG	0.2	RPOB2	1015	1064	A00652:60:HJGLWDSXY:3:1259:16884:16391/1	multidrug	BAD59497.1|FEATURES|rpoB2|multidrug|rpoB2	0.999998382042	88.0	50	101.3	8.2e-23	1
PN0204_0354_S348_L001_20.clean.deeparg.mapping.ARG	0.2	MUXC	877	930	A00652:60:HJGLWDSXY:3:1302:12509:23218/1	multidrug	NP_251216.1|FEATURES|MuxC|multidrug|MuxC	0.999998056408	81.5	54	80.1	2.1e-16	1
PN0204_0354_S348_L001_20.clean.deeparg.mapping.ARG	0.2	TRIC	946	995	A00652:60:HJGLWDSXY:3:1248:32895:35383/1	triclosan	NP_248848.1|FEATURES|TriC|triclosan|TriC	0.999999850964	86.0	50	85.5	4.7e-18	1
PN0204_0354_S348_L001_20.clean.deeparg.mapping.ARG	0.2	RPOB2	437	522	A00652:60:HJGLWDSXY:4:1220:27326:10770/1	multidrug	BAD59497.1|FEATURES|rpoB2|multidrug|rpoB2	0.999999331428	81.4	86	154.5	1.4e-38	1
PN0204_0354_S348_L001_20.clean.deeparg.mapping.ARG	0.2	RPOB2	563	643	A00652:60:HJGLWDSXY:1:1664:8495:22185/1	multidrug	BAD59497.1|FEATURES|rpoB2|multidrug|rpoB2	0.99999911995	81.5	81	132.5	5.5e-32	1
PN0204_0354_S348_L001_20.clean.deeparg.mapping.ARG	0.2	MEXF	371	419	A00652:60:HJGLWDSXY:3:1656:25545:32362/2	multidrug	CP000675.2.gene2298.p01|FEATURES|mexF|multidrug|mexF	0.999998045797	81.6	49	74.7	8.2e-15	1
PN0204_0354_S348_L001_20.clean.deeparg.mapping.ARG	0.2	RPOB2	355	392	A00652:60:HJGLWDSXY:1:2110:25265:24079/2	multidrug	BAD59497.1|FEATURES|rpoB2|multidrug|rpoB2	0.999993237639	84.2	38	66.2	2.9e-12	1
PN0204_0354_S348_L001_20.clean.deeparg.mapping.ARG	0.2	RPOB2	1039	1124	A00652:60:HJGLWDSXY:3:2651:19660:22795/1	multidrug	BAD59497.1|FEATURES|rpoB2|multidrug|rpoB2	0.999999365216	86.0	86	159.1	6.0e-40	1
PN0204_0354_S348_L001_20.clean.deeparg.mapping.ARG	0.2	RPOB2	403	452	A00652:60:HJGLWDSXY:1:2110:25265:24079/1	multidrug	BAD59497.1|FEATURES|rpoB2|multidrug|rpoB2	0.999997584938	86.0	50	87.8	9.4e-19	1
PN0204_0354_S348_L001_20.clean.deeparg.mapping.ARG	0.2	RPOB2	423	471	A00652:60:HJGLWDSXY:2:2407:19298:23140/1	multidrug	BAD59497.1|FEATURES|rpoB2|multidrug|rpoB2	0.99999799456	89.8	49	93.6	1.7e-20	1
PN0204_0354_S348_L001_20.clean.deeparg.mapping.ARG	0.2	RPOB2	357	406	A00652:60:HJGLWDSXY:2:2407:19298:23140/2	multidrug	BAD59497.1|FEATURES|rpoB2|multidrug|rpoB2	0.99999805978	94.0	50	94.7	7.7e-21	1
PN0204_0354_S348_L001_20.clean.deeparg.mapping.ARG	0.2	AXYY	387	436	A00652:60:HJGLWDSXY:2:1352:17436:23923/2	multidrug	EGP45231.1|FEATURES|AxyY|multidrug|AxyY	0.999999085052	88.0	50	83.2	2.3e-17	1
PN0204_0354_S348_L001_20.clean.deeparg.mapping.ARG	0.2	RPOB2	1009	1088	A00652:60:HJGLWDSXY:1:2170:17553:13636/1	multidrug	BAD59497.1|FEATURES|rpoB2|multidrug|rpoB2	0.999999318835	88.8	80	152.9	3.8e-38	1
PN0204_0354_S348_L001_20.clean.deeparg.mapping.ARG	0.2	RPOB2	372	421	A00652:60:HJGLWDSXY:2:2146:6867:6214/1	multidrug	BAD59497.1|FEATURES|rpoB2|multidrug|rpoB2	0.999997734855	90.0	50	89.7	2.5e-19	1
PN0204_0354_S348_L001_20.clean.deeparg.mapping.ARG	0.2	RPOB2	422	470	A00652:60:HJGLWDSXY:2:2146:6867:6214/2	multidrug	BAD59497.1|FEATURES|rpoB2|multidrug|rpoB2	0.999997819706	89.8	49	90.9	1.1e-19	1
PN0204_0354_S348_L001_20.clean.deeparg.mapping.ARG	0.2	RPOB2	1031	1078	A00652:60:HJGLWDSXY:1:2541:29658:3599/2	multidrug	BAD59497.1|FEATURES|rpoB2|multidrug|rpoB2	0.999998082707	85.4	48	95.1	5.9e-21	1
PN0204_0354_S348_L001_20.clean.deeparg.mapping.ARG	0.2	RPOB2	1047	1106	A00652:60:HJGLWDSXY:2:2426:27724:20509/1	multidrug	BAD59497.1|FEATURES|rpoB2|multidrug|rpoB2	0.999998661057	83.3	60	109.4	3.6e-25	1
PN0204_0354_S348_L001_20.clean.deeparg.mapping.ARG	0.2	MDTB	12	67	A00652:60:HJGLWDSXY:1:1272:4481:10034/1	multidrug	gi:553863833:ref:WP_023138386.1:|FEATURES|mdtB|multidrug|mdtB	0.999999997486	80.4	56	90.5	2.5e-19	1
PN0204_0354_S348_L001_20.clean.deeparg.mapping.ARG	0.2	RPOB2	1041	1089	A00652:60:HJGLWDSXY:4:2356:13205:28401/1	multidrug	BAD59497.1|FEATURES|rpoB2|multidrug|rpoB2	0.999997712589	81.6	49	89.4	3.2e-19	1
PN0204_0354_S348_L001_20.clean.deeparg.mapping.ARG	0.2	MULTIDRUG_ABC_TRANSPORTER	105	154	A00652:60:HJGLWDSXY:2:1436:7139:14168/1	multidrug	gi:817122037:ref:WP_046494699.1:|FEATURES|multidrug_ABC_transporter|multidrug|multidrug_ABC_transporter	0.999992161734	80.0	50	80.1	3.2e-16	1
PN0204_0354_S348_L001_20.clean.deeparg.mapping.ARG	0.2	MEXF	612	647	A00652:60:HJGLWDSXY:1:2271:14470:14090/1	multidrug	gi:730317804:ref:WP_033983157.1:|FEATURES|mexF|multidrug|mexF	0.999999999465	80.6	36	64.7	8.8e-12	1
PN0204_0354_S348_L001_20.clean.deeparg.mapping.ARG	0.2	MUXB	393	453	A00652:60:HJGLWDSXY:1:2504:15826:17253/1	multidrug	NP_251217.1|FEATURES|MuxB|multidrug|MuxB	0.999998574683	85.2	61	100.9	1.4e-22	1
PN0204_0354_S348_L001_20.clean.deeparg.mapping.ARG	0.2	RPOB2	1031	1089	A00652:60:HJGLWDSXY:3:2232:6641:31782/1	multidrug	BAD59497.1|FEATURES|rpoB2|multidrug|rpoB2	0.999998749132	84.7	59	112.5	4.3e-26	1
PN0204_0354_S348_L001_20.clean.deeparg.mapping.ARG	0.2	MTRA	77	125	A00652:60:HJGLWDSXY:4:2425:3224:2816/2	multidrug	CCP46065.1|FEATURES|mtrA|multidrug|mtrA	0.999984400692	87.8	49	85.1	6.1e-18	1
PN0204_0354_S348_L001_20.clean.deeparg.mapping.ARG	0.2	TRIC	953	1013	A00652:60:HJGLWDSXY:1:1529:9046:27242/1	triclosan	NP_248848.1|FEATURES|TriC|triclosan|TriC	0.999999965641	80.3	61	101.7	1.1e-22	1
PN0204_0354_S348_L001_20.clean.deeparg.mapping.ARG	0.2	RPOB2	1021	1090	A00652:60:HJGLWDSXY:1:1141:22923:10911/1	multidrug	BAD59497.1|FEATURES|rpoB2|multidrug|rpoB2	0.999999114677	85.7	70	132.1	6.2e-32	1
PN0204_0354_S348_L001_20.clean.deeparg.mapping.ARG	0.2	RPHB	238	287	A00652:60:HJGLWDSXY:2:2271:5394:14058/2	rifamycin	APB03222.1|FEATURES|rphB|rifamycin|rphB	0.999182557137	82.0	50	77.8	9.7e-16	1
PN0204_0354_S348_L001_20.clean.deeparg.mapping.ARG	0.2	RPHB	289	337	A00652:60:HJGLWDSXY:2:2271:5394:14058/1	rifamycin	APB03222.1|FEATURES|rphB|rifamycin|rphB	0.999775750339	86.0	50	93.2	2.2e-20	1
PN0204_0354_S348_L001_20.clean.deeparg.mapping.ARG	0.2	RPOB2	333	381	A00652:60:HJGLWDSXY:1:1127:22281:22482/2	multidrug	BAD59497.1|FEATURES|rpoB2|multidrug|rpoB2	0.999997712589	83.7	49	89.4	3.2e-19	1
PN0204_0354_S348_L001_20.clean.deeparg.mapping.ARG	0.2	ACRB	394	478	A00652:60:HJGLWDSXY:4:2224:22444:24612/1	multidrug	YP_001908403|FEATURES|acrB|multidrug|acrB	0.999999955211	80.0	85	135.2	8.8e-33	1
PN0204_0354_S348_L001_20.clean.deeparg.mapping.ARG	0.2	RPOB2	258	307	A00652:60:HJGLWDSXY:1:1127:22281:22482/1	multidrug	BAD59497.1|FEATURES|rpoB2|multidrug|rpoB2	0.999997847077	84.0	50	91.3	8.5e-20	1
PN0204_0354_S348_L001_20.clean.deeparg.mapping.ARG	0.2	RPHA	811	865	A00652:60:HJGLWDSXY:1:1364:4833:11835/1	rifamycin	AIA08936.1|FEATURES|rphA|rifamycin|rphA	0.999999292132	87.3	55	100.9	1.8e-22	1
PN0204_0354_S348_L001_20.clean.deeparg.mapping.ARG	0.2	RPOB2	702	765	A00652:60:HJGLWDSXY:2:1415:28501:1595/1	multidrug	BAD59497.1|FEATURES|rpoB2|multidrug|rpoB2	0.999998833276	85.9	64	115.9	4.1e-27	1
PN0204_0354_S348_L001_20.clean.deeparg.mapping.ARG	0.2	VANR	36	123	A00652:60:HJGLWDSXY:4:1449:3125:12101/1	glycopeptide	gi:948051271:ref:WP_056710274.1:|FEATURES|vanR|glycopeptide|vanR	1.0	93.2	88	164.9	1.1e-41	1
PN0204_0354_S348_L001_20.clean.deeparg.mapping.ARG	0.2	ADEF	447	502	A00652:60:HJGLWDSXY:4:1570:8332:13322/1	multidrug	CAJ77856.1|FEATURES|adeF|multidrug|adeF	0.999999268385	80.4	56	85.5	6.8e-18	1
PN0204_0354_S348_L001_20.clean.deeparg.mapping.ARG	0.2	MEXI	398	489	A00652:60:HJGLWDSXY:2:2219:28357:7764/1	multidrug	NC_002516.2.880346.p01|FEATURES|mexI|multidrug|mexI	0.999999814394	80.4	92	134.4	1.6e-32	1
PN0204_0354_S348_L001_20.clean.deeparg.mapping.ARG	0.2	RPOB2	585	634	A00652:60:HJGLWDSXY:2:1461:7166:31344/2	multidrug	BAD59497.1|FEATURES|rpoB2|multidrug|rpoB2	0.999997491428	80.0	50	86.7	2.1e-18	1
PN0204_0354_S348_L001_20.clean.deeparg.mapping.ARG	0.2	RPOB2	1048	1097	A00652:60:HJGLWDSXY:3:1327:23366:17284/1	multidrug	BAD59497.1|FEATURES|rpoB2|multidrug|rpoB2	0.99999799456	84.0	50	93.6	1.7e-20	1
PN0204_0354_S348_L001_20.clean.deeparg.mapping.ARG	0.2	RPHB	813	862	A00652:60:HJGLWDSXY:1:1363:14895:6151/1	rifamycin	APB03222.1|FEATURES|rphB|rifamycin|rphB	0.999998904761	98.0	50	99.8	2.4e-22	1
PN0204_0354_S348_L001_20.clean.deeparg.mapping.ARG	0.2	RPOB2	1039	1095	A00652:60:HJGLWDSXY:3:2222:1777:9330/1	multidrug	BAD59497.1|FEATURES|rpoB2|multidrug|rpoB2	0.999998470241	82.5	57	103.6	1.9e-23	1
PN0204_0354_S348_L001_20.clean.deeparg.mapping.ARG	0.2	MEXW	434	490	A00652:60:HJGLWDSXY:3:2347:15365:1266/1	multidrug	AAG07763|FEATURES|mexW|multidrug|mexW	0.999999962945	82.5	57	90.5	1.9e-19	1
PN0204_0354_S348_L001_20.clean.deeparg.mapping.ARG	0.2	RPOB2	796	870	A00652:60:HJGLWDSXY:4:1224:10628:19053/1	multidrug	BAD59497.1|FEATURES|rpoB2|multidrug|rpoB2	0.999998983752	80.0	75	123.6	2.3e-29	1
PN0204_0354_S348_L001_20.clean.deeparg.mapping.ARG	0.2	MEXF	378	433	A00652:60:HJGLWDSXY:1:1269:9082:34882/1	multidrug	gi:654923461:ref:WP_028373991.1:|FEATURES|mexF|multidrug|mexF	0.999997983348	80.4	56	78.6	7.4e-16	1
PN0204_0354_S348_L001_20.clean.deeparg.mapping.ARG	0.2	RPOB2	882	925	A00652:60:HJGLWDSXY:2:1429:16595:19272/1	multidrug	BAD59497.1|FEATURES|rpoB2|multidrug|rpoB2	0.999997229093	86.4	44	84.0	1.4e-17	1
PN0204_0354_S348_L001_20.clean.deeparg.mapping.ARG	0.2	RPOB2	423	472	A00652:60:HJGLWDSXY:3:2520:21441:34084/2	multidrug	BAD59497.1|FEATURES|rpoB2|multidrug|rpoB2	0.999997819706	80.0	50	90.9	1.1e-19	1
PN0204_0354_S348_L001_20.clean.deeparg.mapping.ARG	0.2	MEXK	404	455	A00652:60:HJGLWDSXY:1:2423:26865:34616/1	multidrug	AAG07064.1|FEATURES|MexK|multidrug|MexK	0.999998402064	80.8	52	87.0	1.7e-18	1
PN0204_0354_S348_L001_20.clean.deeparg.mapping.ARG	0.2	ADEF	421	461	A00652:60:HJGLWDSXY:2:2151:26060:30718/1	multidrug	CAJ77856.1|FEATURES|adeF|multidrug|adeF	0.999998717085	90.2	41	69.3	4.9e-13	1
PN0204_0354_S348_L001_20.clean.deeparg.mapping.ARG	0.2	LRFA	351	440	A00652:60:HJGLWDSXY:4:2505:12355:31720/1	fluoroquinolone	AAC43550.1|FEATURES|lrfA|fluoroquinolone|lrfA	0.99998655168	81.1	90	138.7	8.5e-34	1
PN0204_0354_S348_L001_20.clean.deeparg.mapping.ARG	0.2	MULTIDRUG_ABC_TRANSPORTER	446	507	A00652:60:HJGLWDSXY:2:1325:20473:6605/1	multidrug	gi:516795764:ref:WP_018105258.1:|FEATURES|multidrug_ABC_transporter|multidrug|multidrug_ABC_transporter	1.0	82.3	62	107.5	1.4e-24	1
PN0204_0354_S348_L001_20.clean.deeparg.mapping.ARG	0.2	RPOB2	374	421	A00652:60:HJGLWDSXY:4:1251:7762:18223/1	multidrug	BAD59497.1|FEATURES|rpoB2|multidrug|rpoB2	0.999997518177	89.6	48	87.0	1.6e-18	1
PN0204_0354_S348_L001_20.clean.deeparg.mapping.ARG	0.2	RPOB2	374	423	A00652:60:HJGLWDSXY:4:1251:7762:18223/2	multidrug	BAD59497.1|FEATURES|rpoB2|multidrug|rpoB2	0.999997712589	88.0	50	89.4	3.2e-19	1
PN0204_0354_S348_L001_20.clean.deeparg.mapping.ARG	0.2	MEXF	399	447	A00652:60:HJGLWDSXY:3:2301:8956:1063/2	multidrug	gi:512735233:ref:WP_016493075.1:|FEATURES|mexF|multidrug|mexF	0.999999999999	95.9	49	86.7	2.1e-18	1
PN0204_0354_S348_L001_20.clean.deeparg.mapping.ARG	0.2	BPEF	319	368	A00652:60:HJGLWDSXY:3:2301:8956:1063/1	multidrug	ZP_02405550|FEATURES|bpeF|multidrug|bpeF	0.999999099975	80.0	50	76.6	2.2e-15	1
PN0204_0354_S348_L001_20.clean.deeparg.mapping.ARG	0.2	RPOB2	433	482	A00652:60:HJGLWDSXY:3:2339:3052:15922/2	multidrug	BAD59497.1|FEATURES|rpoB2|multidrug|rpoB2	0.99999801861	82.0	50	94.0	1.3e-20	1
PN0204_0354_S348_L001_20.clean.deeparg.mapping.ARG	0.2	RPOB2	368	434	A00652:60:HJGLWDSXY:1:2263:16260:24361/1	multidrug	BAD59497.1|FEATURES|rpoB2|multidrug|rpoB2	0.999998943004	91.0	67	121.3	1.0e-28	1
PN0204_0354_S348_L001_20.clean.deeparg.mapping.ARG	0.2	ADEF	432	501	A00652:60:HJGLWDSXY:3:1511:2302:20290/1	multidrug	CAJ77856.1|FEATURES|adeF|multidrug|adeF	1.0	85.7	70	111.3	1.1e-25	1
PN0204_0354_S348_L001_20.clean.deeparg.mapping.ARG	0.2	RPOB2	853	915	A00652:60:HJGLWDSXY:3:2535:24858:15546/1	multidrug	BAD59497.1|FEATURES|rpoB2|multidrug|rpoB2	0.999999047919	95.2	63	127.5	1.4e-30	1
PN0204_0354_S348_L001_20.clean.deeparg.mapping.ARG	0.2	RPOB2	789	838	A00652:60:HJGLWDSXY:2:1110:5177:29465/1	multidrug	BAD59497.1|FEATURES|rpoB2|multidrug|rpoB2	0.99999718701	82.0	50	83.6	1.8e-17	1
PN0204_0354_S348_L001_20.clean.deeparg.mapping.ARG	0.2	MEXF	971	1027	A00652:60:HJGLWDSXY:1:2463:20057:9486/1	multidrug	CP000675.2.gene2298.p01|FEATURES|mexF|multidrug|mexF	0.999998793903	80.7	57	89.7	2.9e-19	1
PN0204_0354_S348_L001_20.clean.deeparg.mapping.ARG	0.2	RPHB	664	724	A00652:60:HJGLWDSXY:1:2644:13331:13839/1	rifamycin	APB03222.1|FEATURES|rphB|rifamycin|rphB	0.999904357035	82.0	61	106.7	2.5e-24	1
PN0204_0354_S348_L001_20.clean.deeparg.mapping.ARG	0.2	MULTIDRUG_ABC_TRANSPORTER	527	592	A00652:60:HJGLWDSXY:4:2463:12129:26913/1	multidrug	gi:817122037:ref:WP_046494699.1:|FEATURES|multidrug_ABC_transporter|multidrug|multidrug_ABC_transporter	0.999999562044	80.3	66	105.5	5.8e-24	1
PN0204_0354_S348_L001_20.clean.deeparg.mapping.ARG	0.2	RPOB2	1049	1095	A00652:60:HJGLWDSXY:3:1639:6017:15640/2	multidrug	BAD59497.1|FEATURES|rpoB2|multidrug|rpoB2	0.999997340626	80.9	47	85.1	6.1e-18	1
PN0204_0354_S348_L001_20.clean.deeparg.mapping.ARG	0.2	ACRB	325	403	A00652:60:HJGLWDSXY:2:1235:27425:21120/1	multidrug	YP_001477358|FEATURES|acrB|multidrug|acrB	0.999995836411	88.6	79	129.4	4.5e-31	1
PN0204_0354_S348_L001_20.clean.deeparg.mapping.ARG	0.2	RPOB2	771	820	A00652:60:HJGLWDSXY:3:1415:11198:1313/2	multidrug	BAD59497.1|FEATURES|rpoB2|multidrug|rpoB2	0.999997055786	80.0	50	82.4	3.9e-17	1
PN0204_0354_S348_L001_20.clean.deeparg.mapping.ARG	0.2	RPOB2	428	477	A00652:60:HJGLWDSXY:2:2362:8675:33927/1	multidrug	BAD59497.1|FEATURES|rpoB2|multidrug|rpoB2	0.999997874051	80.0	50	91.7	6.5e-20	1
PN0204_0354_S348_L001_20.clean.deeparg.mapping.ARG	0.2	RPOB2	376	456	A00652:60:HJGLWDSXY:4:1416:13485:10285/1	multidrug	BAD59497.1|FEATURES|rpoB2|multidrug|rpoB2	0.999999219037	87.7	81	141.4	1.2e-34	1
PN0204_0354_S348_L001_20.clean.deeparg.mapping.ARG	0.2	RPOB2	420	485	A00652:60:HJGLWDSXY:4:2419:27706:25520/1	multidrug	BAD59497.1|FEATURES|rpoB2|multidrug|rpoB2	0.999999035291	87.9	66	126.7	2.4e-30	1
PN0204_0354_S348_L001_20.clean.deeparg.mapping.ARG	0.2	RPOB2	1052	1124	A00652:60:HJGLWDSXY:4:1224:18882:6731/1	multidrug	BAD59497.1|FEATURES|rpoB2|multidrug|rpoB2	0.999999099878	83.6	73	131.0	1.5e-31	1
PN0204_0354_S348_L001_20.clean.deeparg.mapping.ARG	0.2	VANR	84	155	A00652:60:HJGLWDSXY:3:1244:24171:26099/1	glycopeptide	gi:747653988:emb:CEL19270.1:|FEATURES|vanR|glycopeptide|vanR	1.0	95.8	72	142.9	3.6e-35	1
PN0204_0354_S348_L001_20.clean.deeparg.mapping.ARG	0.2	MTRA	53	126	A00652:60:HJGLWDSXY:2:2102:32470:34898/1	multidrug	CCP46065.1|FEATURES|mtrA|multidrug|mtrA	0.99999782151	98.6	74	145.2	7.4e-36	1
PN0204_0354_S348_L001_20.clean.deeparg.mapping.ARG	0.2	MUXC	875	923	A00652:60:HJGLWDSXY:4:2515:18105:11334/2	multidrug	NP_251216.1|FEATURES|MuxC|multidrug|MuxC	0.99999984077	83.7	49	78.6	5.7e-16	1
PN0204_0354_S348_L001_20.clean.deeparg.mapping.ARG	0.2	MAJOR_FACILITATOR_SUPERFAMILY_TRANSPORTER	105	153	A00652:60:HJGLWDSXY:4:2209:26196:9721/2	multidrug	ZP_03053667|FEATURES|major_facilitator_superfamily_transporter|multidrug|major_facilitator_superfamily_transporter	0.999999848935	85.7	49	92.0	5.0e-20	1
PN0204_0354_S348_L001_20.clean.deeparg.mapping.ARG	0.2	MULTIDRUG_ABC_TRANSPORTER	495	542	A00652:60:HJGLWDSXY:3:1253:3549:10488/1	multidrug	gi:943896259:ref:WP_055534530.1:|FEATURES|multidrug_ABC_transporter|multidrug|multidrug_ABC_transporter	0.999999999996	85.4	48	81.6	6.7e-17	1
PN0204_0354_S348_L001_20.clean.deeparg.mapping.ARG	0.2	MEXW	442	490	A00652:60:HJGLWDSXY:1:1168:16125:28447/1	multidrug	AAG07763|FEATURES|mexW|multidrug|mexW	0.999999662276	83.7	49	79.3	3.9e-16	1
PN0204_0354_S348_L001_20.clean.deeparg.mapping.ARG	0.2	ROSA	309	370	A00652:60:HJGLWDSXY:3:1652:28953:18881/1	fosmidomycin	AAC60781|FEATURES|rosA|fosmidomycin|rosA	1.0	80.6	62	98.2	8.7e-22	1
PN0204_0354_S348_L001_20.clean.deeparg.mapping.ARG	0.2	RPOB2	572	618	A00652:60:HJGLWDSXY:4:1236:19054:35556/2	multidrug	BAD59497.1|FEATURES|rpoB2|multidrug|rpoB2	0.999997144021	83.0	47	83.2	2.3e-17	1
PN0204_0354_S348_L001_20.clean.deeparg.mapping.ARG	0.2	MTRA	152	227	A00652:60:HJGLWDSXY:3:1235:31901:23171/1	multidrug	CCP46065.1|FEATURES|mtrA|multidrug|mtrA	0.999997745891	89.5	76	143.3	2.9e-35	1
PN0204_0354_S348_L001_20.clean.deeparg.mapping.ARG	0.2	RPOB2	433	481	A00652:60:HJGLWDSXY:4:1558:6470:33614/2	multidrug	BAD59497.1|FEATURES|rpoB2|multidrug|rpoB2	0.999997491428	81.6	49	86.7	2.1e-18	1
PN0204_0354_S348_L001_20.clean.deeparg.mapping.ARG	0.2	RPOB2	848	916	A00652:60:HJGLWDSXY:2:1569:15465:29183/1	multidrug	BAD59497.1|FEATURES|rpoB2|multidrug|rpoB2	0.99999887747	84.1	69	117.9	1.2e-27	1
PN0204_0354_S348_L001_20.clean.deeparg.mapping.ARG	0.2	MEXF	565	629	A00652:60:HJGLWDSXY:1:1617:15185:30577/1	multidrug	gi:504907940:ref:WP_015095042.1:|FEATURES|mexF|multidrug|mexF	1.0	81.5	65	113.6	2.1e-26	1
PN0204_0354_S348_L001_20.clean.deeparg.mapping.ARG	0.2	RPOB2	764	830	A00652:60:HJGLWDSXY:1:2231:11767:30890/1	multidrug	BAD59497.1|FEATURES|rpoB2|multidrug|rpoB2	0.999998749132	85.1	67	112.5	4.8e-26	1
PN0204_0354_S348_L001_20.clean.deeparg.mapping.ARG	0.2	MDTB	918	980	A00652:60:HJGLWDSXY:1:2409:23719:2362/1	multidrug	gi:583239411:ref:WP_024157252.1:|FEATURES|mdtB|multidrug|mdtB	0.980791446354	87.3	63	98.6	6.8e-22	1
PN0204_0354_S348_L001_20.clean.deeparg.mapping.ARG	0.2	MEXQ	972	1029	A00652:60:HJGLWDSXY:1:2146:26838:27367/1	multidrug	BAE06008.1|FEATURES|mexQ|multidrug|mexQ	0.999999892291	84.5	58	90.1	2.3e-19	1
PN0204_0354_S348_L001_20.clean.deeparg.mapping.ARG	0.2	ACRB	359	408	A00652:60:HJGLWDSXY:3:2632:23249:17049/2	multidrug	ZP_04612532|FEATURES|acrB|multidrug|acrB	0.999999447068	88.0	50	85.1	6.1e-18	1
PN0204_0354_S348_L001_20.clean.deeparg.mapping.ARG	0.2	MUXB	27	97	A00652:60:HJGLWDSXY:1:1109:12400:10128/1	multidrug	NP_251217.1|FEATURES|MuxB|multidrug|MuxB	0.997618255246	81.7	71	121.3	1.1e-28	1
PN0204_0354_S348_L001_20.clean.deeparg.mapping.ARG	0.2	VANS	113	203	A00652:60:HJGLWDSXY:2:1544:9715:27085/1	glycopeptide	KF478993.1.gene7.p01|FEATURES|vanS|glycopeptide|vanS	0.999999252801	81.3	91	133.3	3.6e-32	1
PN0204_0354_S348_L001_20.clean.deeparg.mapping.ARG	0.2	VANR	27	98	A00652:60:HJGLWDSXY:4:2632:32407:13808/1	glycopeptide	gi:976142370:ref:WP_059301720.1:|FEATURES|vanR|glycopeptide|vanR	1.0	95.8	72	136.7	2.6e-33	1
PN0204_0354_S348_L001_20.clean.deeparg.mapping.ARG	0.2	MDTB	451	504	A00652:60:HJGLWDSXY:3:2450:25545:14325/1	multidrug	gi:857586086:emb:CRL63207.1:|FEATURES|mdtB|multidrug|mdtB	0.999940466163	83.3	54	79.3	3.7e-16	1
PN0204_0354_S348_L001_20.clean.deeparg.mapping.ARG	0.2	BACA	155	202	A00652:60:HJGLWDSXY:4:2151:6551:4977/1	bacitracin	A4VLM0|FEATURES|bacA|bacitracin|bacA	1.0	81.2	48	80.5	1.5e-16	1
PN0204_0354_S348_L001_20.clean.deeparg.mapping.ARG	0.2	BACA	9	47	A00652:60:HJGLWDSXY:2:2321:2853:26694/1	bacitracin	YP_560128|FEATURES|bacA|bacitracin|bacA	0.999999999901	84.6	39	67.0	2.2e-12	1
PN0204_0354_S348_L001_20.clean.deeparg.mapping.ARG	0.2	ADEF	19	79	A00652:60:HJGLWDSXY:4:1567:13169:35884/1	multidrug	CAJ77856.1|FEATURES|adeF|multidrug|adeF	0.999999470026	82.0	61	99.4	4.2e-22	1
PN0204_0354_S348_L001_20.clean.deeparg.mapping.ARG	0.2	VANS	136	185	A00652:60:HJGLWDSXY:2:1368:22860:34820/1	glycopeptide	KF478993.1.gene7.p01|FEATURES|vanS|glycopeptide|vanS	0.999957064184	82.0	50	78.2	7.4e-16	1
PN0204_0354_S348_L001_20.clean.deeparg.mapping.ARG	0.2	MULTIDRUG_ABC_TRANSPORTER	469	545	A00652:60:HJGLWDSXY:2:1210:8250:25614/1	multidrug	gi:926400371:ref:WP_053728483.1:|FEATURES|multidrug_ABC_transporter|multidrug|multidrug_ABC_transporter	1.0	81.8	77	123.2	3.1e-29	1
PN0204_0354_S348_L001_20.clean.deeparg.mapping.ARG	0.2	RPOB2	372	420	A00652:60:HJGLWDSXY:3:1215:16043:33004/2	multidrug	BAD59497.1|FEATURES|rpoB2|multidrug|rpoB2	0.999997455192	87.8	49	86.3	2.7e-18	1
PN0204_0354_S348_L001_20.clean.deeparg.mapping.ARG	0.2	ROSA	120	167	A00652:60:HJGLWDSXY:1:1411:10601:31438/2	fosmidomycin	YP_001401993|FEATURES|rosA|fosmidomycin|rosA	1.0	89.6	48	90.1	1.9e-19	1
PN0204_0354_S348_L001_20.clean.deeparg.mapping.ARG	0.2	RPOB2	123	171	A00652:60:HJGLWDSXY:1:2457:6858:14873/1	multidrug	BAD59497.1|FEATURES|rpoB2|multidrug|rpoB2	0.99999799456	89.8	49	93.6	1.7e-20	1
PN0204_0354_S348_L001_20.clean.deeparg.mapping.ARG	0.2	MEXF	375	444	A00652:60:HJGLWDSXY:3:2257:26232:12978/1	multidrug	gi:654923461:ref:WP_028373991.1:|FEATURES|mexF|multidrug|mexF	0.999999902759	82.9	70	100.9	1.5e-22	1
PN0204_0354_S348_L001_20.clean.deeparg.mapping.ARG	0.2	RPOB2	1016	1064	A00652:60:HJGLWDSXY:3:1352:17915:33552/1	multidrug	BAD59497.1|FEATURES|rpoB2|multidrug|rpoB2	0.999998330717	87.8	49	100.1	1.8e-22	1
PN0204_0354_S348_L001_20.clean.deeparg.mapping.ARG	0.2	NORB	85	140	A00652:60:HJGLWDSXY:1:2338:22562:33771/1	fluoroquinolone	gi:917392609:ref:WP_051999321.1:|FEATURES|norB|fluoroquinolone|norB	0.999999997335	82.1	56	88.2	8.2e-19	1
PN0204_0354_S348_L001_20.clean.deeparg.mapping.ARG	0.2	RPOB2	1056	1109	A00652:60:HJGLWDSXY:2:2629:25057:20932/1	multidrug	BAD59497.1|FEATURES|rpoB2|multidrug|rpoB2	0.99999805978	81.5	54	94.7	8.3e-21	1
PN0204_0354_S348_L001_20.clean.deeparg.mapping.ARG	0.2	MDTB	880	928	A00652:60:HJGLWDSXY:2:2209:24939:27148/1	multidrug	gi:857586086:emb:CRL63207.1:|FEATURES|mdtB|multidrug|mdtB	0.999999739397	81.6	49	73.9	1.4e-14	1
PN0204_0354_S348_L001_20.clean.deeparg.mapping.ARG	0.2	RPOB2	1012	1060	A00652:60:HJGLWDSXY:3:1515:27733:20243/2	multidrug	BAD59497.1|FEATURES|rpoB2|multidrug|rpoB2	0.999998262538	87.8	49	98.6	5.3e-22	1
PN0204_0354_S348_L001_20.clean.deeparg.mapping.ARG	0.2	MEXF	384	427	A00652:60:HJGLWDSXY:1:1638:32714:14779/1	multidrug	gi:966403553:ref:WP_058447148.1:|FEATURES|mexF|multidrug|mexF	0.999999999999	81.8	44	63.2	2.5e-11	1
PN0204_0354_S348_L001_20.clean.deeparg.mapping.ARG	0.2	RPOB2	97	185	A00652:60:HJGLWDSXY:1:2257:8341:17816/1	multidrug	BAD59497.1|FEATURES|rpoB2|multidrug|rpoB2	0.999999386025	85.4	89	162.2	7.0e-41	1
PN0204_0354_S348_L001_20.clean.deeparg.mapping.ARG	0.2	RPOB2	950	1036	A00652:60:HJGLWDSXY:1:1648:17616:7420/1	multidrug	BAD59497.1|FEATURES|rpoB2|multidrug|rpoB2	0.999999369958	85.1	87	159.8	3.5e-40	1
PN0204_0354_S348_L001_20.clean.deeparg.mapping.ARG	0.2	RPOB2	575	657	A00652:60:HJGLWDSXY:3:2270:25427:28244/1	multidrug	BAD59497.1|FEATURES|rpoB2|multidrug|rpoB2	0.999999203568	83.1	83	139.8	3.5e-34	1
PN0204_0354_S348_L001_20.clean.deeparg.mapping.ARG	0.2	RPOB2	977	1054	A00652:60:HJGLWDSXY:4:1434:22381:11757/1	multidrug	BAD59497.1|FEATURES|rpoB2|multidrug|rpoB2	0.999999318835	89.7	78	152.9	4.1e-38	1
PN0204_0354_S348_L001_20.clean.deeparg.mapping.ARG	0.2	RPOB2	412	481	A00652:60:HJGLWDSXY:1:2321:10447:21809/1	multidrug	BAD59497.1|FEATURES|rpoB2|multidrug|rpoB2	0.999998943004	82.9	70	121.3	1.1e-28	1
PN0204_0354_S348_L001_20.clean.deeparg.mapping.ARG	0.2	CEOB	866	915	A00652:60:HJGLWDSXY:4:2228:2582:10191/1	multidrug	CAR56416|FEATURES|ceoB|multidrug|ceoB	0.999999983929	80.0	50	80.1	2.0e-16	1
PN0204_0354_S348_L001_20.clean.deeparg.mapping.ARG	0.2	CEOB	923	971	A00652:60:HJGLWDSXY:4:2228:2582:10191/2	multidrug	CAR56416|FEATURES|ceoB|multidrug|ceoB	0.999999996818	85.7	49	86.7	2.1e-18	1
PN0204_0354_S348_L001_20.clean.deeparg.mapping.ARG	0.2	MUXB	1	51	A00652:60:HJGLWDSXY:1:2564:29866:7247/1	multidrug	NP_251217.1|FEATURES|MuxB|multidrug|MuxB	0.999997462515	80.4	51	82.0	6.7e-17	1
PN0204_0354_S348_L001_20.clean.deeparg.mapping.ARG	0.2	RPOB2	420	469	A00652:60:HJGLWDSXY:3:2406:29776:9314/2	multidrug	BAD59497.1|FEATURES|rpoB2|multidrug|rpoB2	0.999997874051	88.0	50	91.7	6.5e-20	1
PN0204_0354_S348_L001_20.clean.deeparg.mapping.ARG	0.2	RPOB2	1017	1070	A00652:60:HJGLWDSXY:3:1257:11333:2926/1	multidrug	BAD59497.1|FEATURES|rpoB2|multidrug|rpoB2	0.999998661057	88.9	54	109.4	3.3e-25	1
PN0204_0354_S348_L001_20.clean.deeparg.mapping.ARG	0.2	RPOB2	355	420	A00652:60:HJGLWDSXY:1:2306:14470:5134/1	multidrug	BAD59497.1|FEATURES|rpoB2|multidrug|rpoB2	0.99999895021	90.9	66	121.7	8.8e-29	1
PN0204_0354_S348_L001_20.clean.deeparg.mapping.ARG	0.2	VANR	16	91	A00652:60:HJGLWDSXY:1:1422:1145:17503/1	glycopeptide	gi:948051271:ref:WP_056710274.1:|FEATURES|vanR|glycopeptide|vanR	1.0	94.7	76	143.7	2.2e-35	1
PN0204_0354_S348_L001_20.clean.deeparg.mapping.ARG	0.2	VANS	170	219	A00652:60:HJGLWDSXY:2:2656:12183:27477/1	glycopeptide	KF478993.1.gene7.p01|FEATURES|vanS|glycopeptide|vanS	0.999955092888	82.0	50	77.8	9.7e-16	1
PN0204_0354_S348_L001_20.clean.deeparg.mapping.ARG	0.2	VANS	274	341	A00652:60:HJGLWDSXY:2:1546:12373:36104/1	glycopeptide	KF478993.1.gene7.p01|FEATURES|vanS|glycopeptide|vanS	0.999996112367	80.9	68	107.1	2.4e-24	1
PN0204_0354_S348_L001_20.clean.deeparg.mapping.ARG	0.2	BPEF	981	1036	A00652:60:HJGLWDSXY:2:1368:32000:3208/1	multidrug	ZP_02465589|FEATURES|bpeF|multidrug|bpeF	0.999999999462	82.1	56	88.6	8.3e-19	1
PN0204_0354_S348_L001_20.clean.deeparg.mapping.ARG	0.2	RPOB2	567	630	A00652:60:HJGLWDSXY:4:2468:6479:29559/1	multidrug	BAD59497.1|FEATURES|rpoB2|multidrug|rpoB2	0.999998749132	82.8	64	112.5	5.0e-26	1
PN0204_0354_S348_L001_20.clean.deeparg.mapping.ARG	0.2	MDTC	360	408	A00652:60:HJGLWDSXY:1:2247:17011:8563/1	multidrug	gi:554682018:ref:WP_023181958.1:|FEATURES|mdtC|multidrug|mdtC	0.993606231667	83.7	49	80.9	1.1e-16	1
PN0204_0354_S348_L001_20.clean.deeparg.mapping.ARG	0.2	MULTIDRUG_ABC_TRANSPORTER	498	579	A00652:60:HJGLWDSXY:3:2117:18855:25379/1	multidrug	gi:817122037:ref:WP_046494699.1:|FEATURES|multidrug_ABC_transporter|multidrug|multidrug_ABC_transporter	0.999999463729	80.5	82	132.1	7.1e-32	1
PN0204_0354_S348_L001_20.clean.deeparg.mapping.ARG	0.2	MEXW	410	486	A00652:60:HJGLWDSXY:3:2302:3079:17879/1	multidrug	YP_001350280|FEATURES|mexW|multidrug|mexW	0.99999999999	85.7	77	124.8	1.1e-29	1
PN0204_0354_S348_L001_20.clean.deeparg.mapping.ARG	0.2	RPOB2	1034	1120	A00652:60:HJGLWDSXY:3:2341:23158:4867/1	multidrug	BAD59497.1|FEATURES|rpoB2|multidrug|rpoB2	0.999999386025	88.5	87	162.2	6.9e-41	1
PN0204_0354_S348_L001_20.clean.deeparg.mapping.ARG	0.2	MEXF	347	416	A00652:60:HJGLWDSXY:4:2542:30138:1799/1	multidrug	YP_002081505|FEATURES|mexF|multidrug|mexF	0.999981227325	80.0	70	97.1	2.5e-21	1
PN0204_0354_S348_L001_20.clean.deeparg.mapping.ARG	0.2	MEXB	940	987	A00652:60:HJGLWDSXY:4:2564:20853:36605/1	multidrug	gi:505288054:ref:WP_015475156.1:|FEATURES|mexB|multidrug|mexB	0.999979957918	81.2	48	73.9	1.4e-14	1
PN0204_0354_S348_L001_20.clean.deeparg.mapping.ARG	0.2	MEXF	60	109	A00652:60:HJGLWDSXY:3:1355:29098:23234/2	multidrug	CP000675.2.gene2298.p01|FEATURES|mexF|multidrug|mexF	0.999998497856	84.0	50	82.4	3.9e-17	1
PN0204_0354_S348_L001_20.clean.deeparg.mapping.ARG	0.2	TRIC	424	473	A00652:60:HJGLWDSXY:4:2140:27751:10880/2	triclosan	NP_248848.1|FEATURES|TriC|triclosan|TriC	0.999999813611	80.0	50	83.2	2.3e-17	1
PN0204_0354_S348_L001_20.clean.deeparg.mapping.ARG	0.2	RPOB2	790	860	A00652:60:HJGLWDSXY:2:2660:26449:21997/1	multidrug	BAD59497.1|FEATURES|rpoB2|multidrug|rpoB2	0.999999010987	84.5	71	125.2	7.5e-30	1
PN0204_0354_S348_L001_20.clean.deeparg.mapping.ARG	0.2	RPOB2	1017	1088	A00652:60:HJGLWDSXY:4:1368:30282:10786/1	multidrug	BAD59497.1|FEATURES|rpoB2|multidrug|rpoB2	0.999999135366	84.7	72	133.7	2.1e-32	1
PN0204_0354_S348_L001_20.clean.deeparg.mapping.ARG	0.2	RPOB2	848	925	A00652:60:HJGLWDSXY:4:2219:3712:33285/1	multidrug	BAD59497.1|FEATURES|rpoB2|multidrug|rpoB2	0.999999158291	80.8	78	135.6	7.1e-33	1
PN0204_0354_S348_L001_20.clean.deeparg.mapping.ARG	0.2	MDTB	390	476	A00652:60:HJGLWDSXY:1:2448:14000:2190/1	multidrug	gi:857586086:emb:CRL63207.1:|FEATURES|mdtB|multidrug|mdtB	0.99995843276	80.5	87	134.4	1.5e-32	1
PN0204_0354_S348_L001_20.clean.deeparg.mapping.ARG	0.2	RPHA	757	820	A00652:60:HJGLWDSXY:4:1610:7654:19445/1	rifamycin	AIA08936.1|FEATURES|rphA|rifamycin|rphA	0.999963662528	81.2	64	106.7	2.5e-24	1
PN0204_0354_S348_L001_20.clean.deeparg.mapping.ARG	0.2	OTRA	4	58	A00652:60:HJGLWDSXY:3:2542:30355:19272/1	tetracycline	CAA37477|FEATURES|otrA|tetracycline|otrA	0.99999939125	81.8	55	92.0	5.9e-20	1
PN0204_0354_S348_L001_20.clean.deeparg.mapping.ARG	0.2	VANR	155	228	A00652:60:HJGLWDSXY:1:2367:17192:2143/1	glycopeptide	KF478993.1.gene8.p01|FEATURES|vanR|glycopeptide|vanR	1.0	87.8	74	133.3	3.1e-32	1
PN0204_0354_S348_L001_20.clean.deeparg.mapping.ARG	0.2	MDTB	12	56	A00652:60:HJGLWDSXY:1:1520:1199:17910/1	multidrug	gi:553863833:ref:WP_023138386.1:|FEATURES|mdtB|multidrug|mdtB	0.99999998958	80.0	45	70.1	2.5e-13	1
PN0204_0354_S348_L001_20.clean.deeparg.mapping.ARG	0.2	RPOB2	394	488	A00652:60:HJGLWDSXY:3:1635:9643:31125/1	multidrug	BAD59497.1|FEATURES|rpoB2|multidrug|rpoB2	0.999999461238	87.4	95	175.3	8.6e-45	1
PN0204_0354_S348_L001_20.clean.deeparg.mapping.ARG	0.2	MEXF	345	437	A00652:60:HJGLWDSXY:3:2106:13024:25050/1	multidrug	YP_002800512|FEATURES|mexF|multidrug|mexF	1.0	84.9	93	136.7	3.3e-33	1
PN0204_0354_S348_L001_20.clean.deeparg.mapping.ARG	0.2	VANR	30	106	A00652:60:HJGLWDSXY:2:2658:10502:32268/1	glycopeptide	gi:944023697:ref:WP_055613131.1:|FEATURES|vanR|glycopeptide|vanR	1.0	90.9	77	146.7	2.6e-36	1
PN0204_0354_S348_L001_20.clean.deeparg.mapping.ARG	0.2	MUXB	365	429	A00652:60:HJGLWDSXY:2:1271:13847:30608/1	multidrug	NP_251217.1|FEATURES|MuxB|multidrug|MuxB	0.999998729054	80.0	65	105.1	8.7e-24	1
PN0204_0354_S348_L001_20.clean.deeparg.mapping.ARG	0.2	RPOB2	1038	1110	A00652:60:HJGLWDSXY:3:1316:7518:4648/1	multidrug	BAD59497.1|FEATURES|rpoB2|multidrug|rpoB2	0.999999109335	83.6	73	131.7	8.3e-32	1
PN0204_0354_S348_L001_20.clean.deeparg.mapping.ARG	0.2	RPOB2	775	823	A00652:60:HJGLWDSXY:4:2212:15537:13557/1	multidrug	BAD59497.1|FEATURES|rpoB2|multidrug|rpoB2	0.999997418124	85.7	49	85.9	3.6e-18	1
PN0204_0354_S348_L001_20.clean.deeparg.mapping.ARG	0.2	MEXF	940	996	A00652:60:HJGLWDSXY:2:2372:6280:23046/1	multidrug	gi:940169821:gb:KPX83830.1:|FEATURES|mexF|multidrug|mexF	0.999987302715	82.5	57	83.6	2.0e-17	1
PN0204_0354_S348_L001_20.clean.deeparg.mapping.ARG	0.2	RPOB2	386	482	A00652:60:HJGLWDSXY:2:2618:29622:9236/1	multidrug	BAD59497.1|FEATURES|rpoB2|multidrug|rpoB2	0.999999453137	84.5	97	173.7	2.5e-44	1
PN0204_0354_S348_L001_20.clean.deeparg.mapping.ARG	0.2	MEXF	370	419	A00652:60:HJGLWDSXY:2:1277:20717:14794/1	multidrug	CP000675.2.gene2298.p01|FEATURES|mexF|multidrug|mexF	0.999999999956	82.0	50	75.9	3.7e-15	1
PN0204_0354_S348_L001_20.clean.deeparg.mapping.ARG	0.2	AAC(2')-I	49	111	A00652:60:HJGLWDSXY:3:2328:27941:25770/1	aminoglycoside	U41471.1.gene1.p01|FEATURES|aac(2')-I|aminoglycoside|aac(2')-I	0.999999999201	90.5	63	125.2	6.9e-30	1
PN0204_0354_S348_L001_20.clean.deeparg.mapping.ARG	0.2	RPOB2	761	825	A00652:60:HJGLWDSXY:3:2656:23701:5431/1	multidrug	BAD59497.1|FEATURES|rpoB2|multidrug|rpoB2	0.999999041636	96.9	65	127.1	1.8e-30	1
PN0204_0354_S348_L001_20.clean.deeparg.mapping.ARG	0.2	RPOB2	338	385	A00652:60:HJGLWDSXY:4:1358:14751:17957/1	multidrug	BAD59497.1|FEATURES|rpoB2|multidrug|rpoB2	0.999997970163	91.7	48	93.2	2.2e-20	1
PN0204_0354_S348_L001_20.clean.deeparg.mapping.ARG	0.2	RPOB2	398	445	A00652:60:HJGLWDSXY:4:1358:14751:17957/2	multidrug	BAD59497.1|FEATURES|rpoB2|multidrug|rpoB2	0.999996828849	81.2	48	80.5	1.5e-16	1
PN0204_0354_S348_L001_20.clean.deeparg.mapping.ARG	0.2	MDTB	442	499	A00652:60:HJGLWDSXY:1:2421:16233:36839/1	multidrug	gi:857586086:emb:CRL63207.1:|FEATURES|mdtB|multidrug|mdtB	0.99993712785	89.7	58	90.1	2.2e-19	1
PN0204_0354_S348_L001_20.clean.deeparg.mapping.ARG	0.2	MULTIDRUG_ABC_TRANSPORTER	443	519	A00652:60:HJGLWDSXY:1:1459:30635:32910/1	multidrug	gi:664395661:ref:WP_030922045.1:|FEATURES|multidrug_ABC_transporter|multidrug|multidrug_ABC_transporter	1.0	83.1	77	133.7	2.3e-32	1
PN0204_0354_S348_L001_20.clean.deeparg.mapping.ARG	0.2	BACA	1	43	A00652:60:HJGLWDSXY:2:1670:27163:30937/1	bacitracin	YP_001797193|FEATURES|bacA|bacitracin|bacA	0.999999999977	86.0	43	80.9	1.8e-16	1
PN0204_0354_S348_L001_20.clean.deeparg.mapping.ARG	0.2	RPOB2	1019	1103	A00652:60:HJGLWDSXY:3:1430:20708:19194/1	multidrug	BAD59497.1|FEATURES|rpoB2|multidrug|rpoB2	0.999999302986	82.4	85	151.0	1.5e-37	1
PN0204_0354_S348_L001_20.clean.deeparg.mapping.ARG	0.2	RPOB2	657	727	A00652:60:HJGLWDSXY:2:2460:21314:12352/1	multidrug	BAD59497.1|FEATURES|rpoB2|multidrug|rpoB2	0.999999088532	81.7	71	130.2	2.4e-31	1
PN0204_0354_S348_L001_20.clean.deeparg.mapping.ARG	0.2	RPOB2	563	604	A00652:60:HJGLWDSXY:4:1215:18566:23970/2	multidrug	BAD59497.1|FEATURES|rpoB2|multidrug|rpoB2	0.999995656755	81.0	42	73.9	1.4e-14	1
PN0204_0354_S348_L001_20.clean.deeparg.mapping.ARG	0.2	RPOB2	563	605	A00652:60:HJGLWDSXY:4:1215:18566:23970/1	multidrug	BAD59497.1|FEATURES|rpoB2|multidrug|rpoB2	0.999996072873	81.4	43	75.9	3.7e-15	1
PN0204_0354_S348_L001_20.clean.deeparg.mapping.ARG	0.2	MEXF	982	1030	A00652:60:HJGLWDSXY:4:2663:30563:19633/1	multidrug	CP000675.2.gene2298.p01|FEATURES|mexF|multidrug|mexF	0.999999830582	81.6	49	77.4	1.3e-15	1
PN0204_0354_S348_L001_20.clean.deeparg.mapping.ARG	0.2	RPOB2	400	482	A00652:60:HJGLWDSXY:2:2208:14931:30796/1	multidrug	BAD59497.1|FEATURES|rpoB2|multidrug|rpoB2	0.999999233082	80.7	83	142.9	4.1e-35	1
PN0204_0354_S348_L001_20.clean.deeparg.mapping.ARG	0.2	TRANSCRIPTIONAL_REGULATORY_PROTEIN_CPXR_CPXR	73	119	A00652:60:HJGLWDSXY:2:1637:29170:14465/1	unclassified	CP001485.1.gene721.p01|FEATURES|transcriptional_regulatory_protein_CpxR_cpxR|unclassified|transcriptional_regulatory_protein_CpxR_cpxR	0.999998283759	80.9	47	79.3	5.3e-16	1
PN0204_0354_S348_L001_20.clean.deeparg.mapping.ARG	0.2	EFRB	323	362	A00652:60:HJGLWDSXY:2:1421:24677:31078/1	multidrug	CDO61516.1|FEATURES|efrB|multidrug|efrB	0.999999023901	87.5	40	70.1	2.9e-13	1
PN0204_0354_S348_L001_20.clean.deeparg.mapping.ARG	0.2	MEXF	47	95	A00652:60:HJGLWDSXY:1:1271:3152:32784/1	multidrug	gi:966506160:ref:WP_058522806.1:|FEATURES|mexF|multidrug|mexF	0.999997094559	81.6	49	81.6	6.7e-17	1
PN0204_0354_S348_L001_20.clean.deeparg.mapping.ARG	0.2	SMEE	376	437	A00652:60:HJGLWDSXY:4:1363:30210:36558/1	multidrug	YP_002706077|FEATURES|smeE|multidrug|smeE	0.999999998571	82.3	62	91.3	1.1e-19	1
PN0204_0354_S348_L001_20.clean.deeparg.mapping.ARG	0.2	RPOB2	812	886	A00652:60:HJGLWDSXY:3:2645:6994:11788/1	multidrug	BAD59497.1|FEATURES|rpoB2|multidrug|rpoB2	0.999999010987	80.0	75	125.2	7.9e-30	1
PN0204_0354_S348_L001_20.clean.deeparg.mapping.ARG	0.2	MEXI	443	490	A00652:60:HJGLWDSXY:2:1420:27245:31172/1	multidrug	NC_002516.2.880346.p01|FEATURES|mexI|multidrug|mexI	0.999999346443	87.5	48	80.9	1.4e-16	1
PN0204_0354_S348_L001_20.clean.deeparg.mapping.ARG	0.2	VANR	45	94	A00652:60:HJGLWDSXY:2:2328:29044:7983/2	glycopeptide	gi:938897327:ref:WP_054681472.1:|FEATURES|vanR|glycopeptide|vanR	1.0	96.0	50	98.2	6.9e-22	1
PN0204_0354_S348_L001_20.clean.deeparg.mapping.ARG	0.2	VANR	3	46	A00652:60:HJGLWDSXY:2:2328:29044:7983/1	glycopeptide	gi:747653988:emb:CEL19270.1:|FEATURES|vanR|glycopeptide|vanR	1.0	95.5	44	82.0	5.1e-17	1
PN0204_0354_S348_L001_20.clean.deeparg.mapping.ARG	0.2	LRFA	56	137	A00652:60:HJGLWDSXY:3:2116:6732:20854/1	fluoroquinolone	AAC43550.1|FEATURES|lrfA|fluoroquinolone|lrfA	0.999980045568	87.8	82	131.0	1.6e-31	1
PN0204_0354_S348_L001_20.clean.deeparg.mapping.ARG	0.2	MDSB	376	425	A00652:60:HJGLWDSXY:1:2266:28203:20556/2	multidrug	NP_459346.1|FEATURES|mdsB|multidrug|mdsB	0.999999999998	80.0	50	72.4	4.1e-14	1
PN0204_0354_S348_L001_20.clean.deeparg.mapping.ARG	0.2	RPOB2	438	516	A00652:60:HJGLWDSXY:4:2309:1705:20165/1	multidrug	BAD59497.1|FEATURES|rpoB2|multidrug|rpoB2	0.999999273823	83.5	79	147.5	1.6e-36	1
PN0204_0354_S348_L001_20.clean.deeparg.mapping.ARG	0.2	RPOB2	393	462	A00652:60:HJGLWDSXY:2:2454:27326:12179/1	multidrug	BAD59497.1|FEATURES|rpoB2|multidrug|rpoB2	0.999999035291	90.0	70	126.7	2.5e-30	1
PN0204_0354_S348_L001_20.clean.deeparg.mapping.ARG	0.2	MUXB	383	431	A00652:60:HJGLWDSXY:4:1604:9399:13479/2	multidrug	NP_251217.1|FEATURES|MuxB|multidrug|MuxB	0.855813879615	85.7	49	84.3	1.0e-17	1
PN0204_0354_S348_L001_20.clean.deeparg.mapping.ARG	0.2	MTRA	60	119	A00652:60:HJGLWDSXY:4:1315:7527:36323/1	multidrug	CCP46065.1|FEATURES|mtrA|multidrug|mtrA	0.999994610391	83.3	60	109.0	4.8e-25	1
PN0204_0354_S348_L001_20.clean.deeparg.mapping.ARG	0.2	ACRB	352	436	A00652:60:HJGLWDSXY:1:1122:18132:16141/1	multidrug	AAQ21216|FEATURES|acrB|multidrug|acrB	0.999999999999	88.2	85	138.7	7.9e-34	1
PN0204_0354_S348_L001_20.clean.deeparg.mapping.ARG	0.2	RPOB2	1015	1080	A00652:60:HJGLWDSXY:4:1135:6415:23030/1	multidrug	BAD59497.1|FEATURES|rpoB2|multidrug|rpoB2	0.999998990662	84.8	66	124.0	1.6e-29	1
PN0204_0354_S348_L001_20.clean.deeparg.mapping.ARG	0.2	MEXF	370	416	A00652:60:HJGLWDSXY:4:1209:29776:15796/1	multidrug	YP_002081505|FEATURES|mexF|multidrug|mexF	0.999907809275	80.9	47	68.6	6.7e-13	1
PN0204_0354_S348_L001_20.clean.deeparg.mapping.ARG	0.2	MUXB	963	1011	A00652:60:HJGLWDSXY:4:2238:25256:2112/1	multidrug	NP_251217.1|FEATURES|MuxB|multidrug|MuxB	0.999996775705	81.6	49	75.5	4.8e-15	1
PN0204_0354_S348_L001_20.clean.deeparg.mapping.ARG	0.2	MEXF	453	504	A00652:60:HJGLWDSXY:2:2347:31349:19241/1	multidrug	gi:553798320:ref:WP_023128834.1:|FEATURES|mexF|multidrug|mexF	0.999999999986	82.7	52	86.3	4.2e-18	1
PN0204_0354_S348_L001_20.clean.deeparg.mapping.ARG	0.2	SMER	81	125	A00652:60:HJGLWDSXY:2:1512:6786:26678/1	multidrug	AAD51348.1|FEATURES|smeR|multidrug|smeR	0.9999976864	82.2	45	76.6	3.0e-15	1
PN0204_0354_S348_L001_20.clean.deeparg.mapping.ARG	0.2	BACA	185	238	A00652:60:HJGLWDSXY:3:2212:15953:14559/1	bacitracin	YP_001527590|FEATURES|bacA|bacitracin|bacA	0.999999878598	81.5	54	91.3	9.5e-20	1
PN0204_0354_S348_L001_20.clean.deeparg.mapping.ARG	0.2	VANS	178	254	A00652:60:HJGLWDSXY:1:1210:7753:10441/1	glycopeptide	KF478993.1.gene7.p01|FEATURES|vanS|glycopeptide|vanS	0.99999926986	87.0	77	133.7	2.3e-32	1
PN0204_0354_S348_L001_20.clean.deeparg.mapping.ARG	0.2	MEXI	382	451	A00652:60:HJGLWDSXY:2:2265:10872:35634/1	multidrug	YP_001346277|FEATURES|mexI|multidrug|mexI	0.999999999994	81.4	70	104.8	1.1e-23	1
PN0204_0354_S348_L001_20.clean.deeparg.mapping.ARG	0.2	MEXF	62	110	A00652:60:HJGLWDSXY:3:2110:14615:17597/1	multidrug	gi:517405910:ref:WP_018578567.1:|FEATURES|mexF|multidrug|mexF	1.0	83.7	49	82.4	3.9e-17	1
PN0204_0354_S348_L001_20.clean.deeparg.mapping.ARG	0.2	OTRC	121	169	A00652:60:HJGLWDSXY:2:2273:16025:1846/1	tetracycline	AAR96051.1|FEATURES|otrC|tetracycline|otrC	0.999739404151	81.6	49	80.1	2.0e-16	1
PN0204_0354_S348_L001_20.clean.deeparg.mapping.ARG	0.2	RIFAMPIN_MONOOXYGENASE	253	333	A00652:60:HJGLWDSXY:1:2243:27615:30624/1	rifamycin	gi:544923113:ref:WP_021332509.1:|FEATURES|rifampin_monooxygenase|rifamycin|rifampin_monooxygenase	1.0	84.0	81	149.8	3.3e-37	1
PN0204_0354_S348_L001_20.clean.deeparg.mapping.ARG	0.2	MUXB	397	474	A00652:60:HJGLWDSXY:1:1632:7021:22858/1	multidrug	NP_251217.1|FEATURES|MuxB|multidrug|MuxB	0.999999106117	83.3	78	120.2	2.7e-28	1
PN0204_0354_S348_L001_20.clean.deeparg.mapping.ARG	0.2	RPOB2	771	843	A00652:60:HJGLWDSXY:1:1139:27236:33599/1	multidrug	BAD59497.1|FEATURES|rpoB2|multidrug|rpoB2	0.99999897156	83.6	73	122.9	3.8e-29	1
PN0204_0354_S348_L001_20.clean.deeparg.mapping.ARG	0.2	RPOB2	349	426	A00652:60:HJGLWDSXY:2:1264:32958:4085/1	multidrug	BAD59497.1|FEATURES|rpoB2|multidrug|rpoB2	0.999999266963	94.9	78	146.7	2.7e-36	1
PN0204_0354_S348_L001_20.clean.deeparg.mapping.ARG	0.2	RPOB2	394	443	A00652:60:HJGLWDSXY:2:1238:15203:1611/1	multidrug	BAD59497.1|FEATURES|rpoB2|multidrug|rpoB2	0.999997649819	86.0	50	88.6	5.5e-19	1
PN0204_0354_S348_L001_20.clean.deeparg.mapping.ARG	0.2	RPOB2	447	496	A00652:60:HJGLWDSXY:2:1238:15203:1611/2	multidrug	BAD59497.1|FEATURES|rpoB2|multidrug|rpoB2	0.999998105237	86.0	50	95.5	4.5e-21	1
PN0204_0354_S348_L001_20.clean.deeparg.mapping.ARG	0.2	MEXF	361	416	A00652:60:HJGLWDSXY:3:1414:8585:33364/1	multidrug	YP_002081505|FEATURES|mexF|multidrug|mexF	0.999970605442	80.4	56	87.0	2.5e-18	1
PN0204_0354_S348_L001_20.clean.deeparg.mapping.ARG	0.2	RPOB2	250	297	A00652:60:HJGLWDSXY:3:1373:14561:8641/1	multidrug	BAD59497.1|FEATURES|rpoB2|multidrug|rpoB2	0.999997144021	81.2	48	83.2	2.3e-17	1
PN0204_0354_S348_L001_20.clean.deeparg.mapping.ARG	0.2	RPOB2	1007	1067	A00652:60:HJGLWDSXY:4:1369:31105:36636/1	multidrug	BAD59497.1|FEATURES|rpoB2|multidrug|rpoB2	0.999998851339	85.2	61	116.7	2.4e-27	1
PN0204_0354_S348_L001_20.clean.deeparg.mapping.ARG	0.2	EFPA	36	103	A00652:60:HJGLWDSXY:1:2631:30861:8844/1	multidrug	NP_217362.1|FEATURES|efpA|multidrug|efpA	0.99999756596	91.2	68	118.6	6.9e-28	1
PN0204_0354_S348_L001_20.clean.deeparg.mapping.ARG	0.2	RPOB2	1027	1095	A00652:60:HJGLWDSXY:1:2209:13214:3458/1	multidrug	BAD59497.1|FEATURES|rpoB2|multidrug|rpoB2	0.999998990662	82.6	69	124.0	1.7e-29	1
PN0204_0354_S348_L001_20.clean.deeparg.mapping.ARG	0.2	RPHB	302	366	A00652:60:HJGLWDSXY:4:1668:22625:33442/1	rifamycin	APB03222.1|FEATURES|rphB|rifamycin|rphB	0.999974596849	95.4	65	131.7	8.1e-32	1
PN0204_0354_S348_L001_20.clean.deeparg.mapping.ARG	0.2	RPOB2	414	506	A00652:60:HJGLWDSXY:2:2633:4869:24205/1	multidrug	BAD59497.1|FEATURES|rpoB2|multidrug|rpoB2	0.999999419185	81.7	93	167.5	1.7e-42	1
PN0204_0354_S348_L001_20.clean.deeparg.mapping.ARG	0.2	RPOB2	1044	1095	A00652:60:HJGLWDSXY:3:2422:26594:28103/1	multidrug	BAD59497.1|FEATURES|rpoB2|multidrug|rpoB2	0.999997847077	80.8	52	91.3	9.0e-20	1
PN0204_0354_S348_L001_20.clean.deeparg.mapping.ARG	0.2	MULTIDRUG_ABC_TRANSPORTER	93	142	A00652:60:HJGLWDSXY:3:2601:23375:2394/1	multidrug	gi:953808775:ref:WP_058042812.1:|FEATURES|multidrug_ABC_transporter|multidrug|multidrug_ABC_transporter	0.999999999999	84.0	50	83.2	2.4e-17	1
PN0204_0354_S348_L001_20.clean.deeparg.mapping.ARG	0.2	RPHB	767	837	A00652:60:HJGLWDSXY:1:1273:27760:15843/1	rifamycin	APB03222.1|FEATURES|rphB|rifamycin|rphB	0.999950513823	81.7	71	118.6	7.0e-28	1
PN0204_0354_S348_L001_20.clean.deeparg.mapping.ARG	0.2	RPOB2	736	797	A00652:60:HJGLWDSXY:2:1573:31430:28213/1	multidrug	BAD59497.1|FEATURES|rpoB2|multidrug|rpoB2	0.999998281242	82.3	62	99.0	5.1e-22	1
PN0204_0354_S348_L001_20.clean.deeparg.mapping.ARG	0.2	RPOB2	1031	1080	A00652:60:HJGLWDSXY:3:1368:17725:11584/1	multidrug	BAD59497.1|FEATURES|rpoB2|multidrug|rpoB2	0.999998262538	86.0	50	98.6	5.3e-22	1
PN0204_0354_S348_L001_20.clean.deeparg.mapping.ARG	0.2	RPOB2	566	615	A00652:60:HJGLWDSXY:4:1210:23131:10394/1	multidrug	BAD59497.1|FEATURES|rpoB2|multidrug|rpoB2	0.999997455192	80.0	50	86.3	2.7e-18	1
PN0204_0354_S348_L001_20.clean.deeparg.mapping.ARG	0.2	TRIC	974	1013	A00652:60:HJGLWDSXY:4:2352:27371:20149/1	triclosan	NP_248848.1|FEATURES|TriC|triclosan|TriC	0.999999678331	90.0	40	77.8	1.7e-15	1
PN0204_0354_S348_L001_20.clean.deeparg.mapping.ARG	0.2	RPOB2	563	655	A00652:60:HJGLWDSXY:3:2429:11360:5353/1	multidrug	BAD59497.1|FEATURES|rpoB2|multidrug|rpoB2	0.999999359722	84.9	93	158.3	1.1e-39	1
PN0204_0354_S348_L001_20.clean.deeparg.mapping.ARG	0.2	RPOB2	434	484	A00652:60:HJGLWDSXY:2:2228:10041:3881/1	multidrug	BAD59497.1|FEATURES|rpoB2|multidrug|rpoB2	0.999998126726	82.4	51	95.9	3.6e-21	1
PN0204_0354_S348_L001_20.clean.deeparg.mapping.ARG	0.2	VANR	164	228	A00652:60:HJGLWDSXY:4:2520:1253:29277/1	glycopeptide	gi:943641831:ref:WP_055470667.1:|FEATURES|vanR|glycopeptide|vanR	1.0	83.1	65	115.5	6.2e-27	1
PN0204_0354_S348_L001_20.clean.deeparg.mapping.ARG	0.2	MULTIDRUG_ABC_TRANSPORTER	100	148	A00652:60:HJGLWDSXY:1:1653:5493:22780/1	multidrug	gi:930482089:ref:WP_054228897.1:|FEATURES|multidrug_ABC_transporter|multidrug|multidrug_ABC_transporter	1.0	81.6	49	82.8	3.9e-17	1
PN0204_0354_S348_L001_20.clean.deeparg.mapping.ARG	0.2	MUXB	43	97	A00652:60:HJGLWDSXY:3:1263:31910:18427/1	multidrug	NP_251217.1|FEATURES|MuxB|multidrug|MuxB	0.999998014317	80.0	55	89.4	3.8e-19	1
PN0204_0354_S348_L001_20.clean.deeparg.mapping.ARG	0.2	MTRA	193	227	A00652:60:HJGLWDSXY:4:1669:10303:36401/2	multidrug	CCP46065.1|FEATURES|mtrA|multidrug|mtrA	0.999943867696	85.7	35	67.4	1.3e-12	1
PN0204_0354_S348_L001_20.clean.deeparg.mapping.ARG	0.2	RPOB2	715	764	A00652:60:HJGLWDSXY:3:2205:3025:24361/1	multidrug	BAD59497.1|FEATURES|rpoB2|multidrug|rpoB2	0.99999718701	82.0	50	83.6	1.8e-17	1
PN0204_0354_S348_L001_20.clean.deeparg.mapping.ARG	0.2	LRFA	141	223	A00652:60:HJGLWDSXY:3:2506:3794:29951/1	fluoroquinolone	AAC43550.1|FEATURES|lrfA|fluoroquinolone|lrfA	0.999987781777	84.3	83	140.6	2.0e-34	1
PN0204_0354_S348_L001_20.clean.deeparg.mapping.ARG	0.2	RPOB2	795	844	A00652:60:HJGLWDSXY:3:2348:10095:8923/2	multidrug	BAD59497.1|FEATURES|rpoB2|multidrug|rpoB2	0.99999718701	80.0	50	83.6	1.8e-17	1
PN0204_0354_S348_L001_20.clean.deeparg.mapping.ARG	0.2	RPOB2	408	484	A00652:60:HJGLWDSXY:3:2144:5122:33254/1	multidrug	BAD59497.1|FEATURES|rpoB2|multidrug|rpoB2	0.999999130346	81.8	77	133.3	3.0e-32	1
PN0204_0354_S348_L001_20.clean.deeparg.mapping.ARG	0.2	VANS	122	168	A00652:60:HJGLWDSXY:1:1527:27462:32863/1	glycopeptide	KF478993.1.gene7.p01|FEATURES|vanS|glycopeptide|vanS	0.999960715735	87.2	47	79.0	4.4e-16	1
PN0204_0354_S348_L001_20.clean.deeparg.mapping.ARG	0.2	VANS	122	168	A00652:60:HJGLWDSXY:1:1527:27462:32863/2	glycopeptide	KF478993.1.gene7.p01|FEATURES|vanS|glycopeptide|vanS	0.999963631507	87.2	47	79.7	2.6e-16	1
PN0204_0354_S348_L001_20.clean.deeparg.mapping.ARG	0.2	OTRA	74	123	A00652:60:HJGLWDSXY:3:1340:8287:27649/2	tetracycline	CAA37477|FEATURES|otrA|tetracycline|otrA	0.99999850663	84.0	50	84.0	1.4e-17	1
PN0204_0354_S348_L001_20.clean.deeparg.mapping.ARG	0.2	RPOB2	795	878	A00652:60:HJGLWDSXY:4:1421:27109:17159/1	multidrug	BAD59497.1|FEATURES|rpoB2|multidrug|rpoB2	0.999999388002	92.9	84	162.5	5.0e-41	1
PN0204_0354_S348_L001_20.clean.deeparg.mapping.ARG	0.2	MEXF	866	915	A00652:60:HJGLWDSXY:4:2610:16712:25144/1	multidrug	YP_002800512|FEATURES|mexF|multidrug|mexF	0.999999999997	80.0	50	82.4	3.9e-17	1
PN0204_0354_S348_L001_20.clean.deeparg.mapping.ARG	0.2	MEXF	333	381	A00652:60:HJGLWDSXY:3:2406:29541:5682/1	multidrug	CP000675.2.gene2723.p01|FEATURES|mexF|multidrug|mexF	0.999999982488	81.6	49	75.9	3.7e-15	1
PN0204_0354_S348_L001_20.clean.deeparg.mapping.ARG	0.2	VANR	2	51	A00652:60:HJGLWDSXY:4:1640:15826:18818/1	glycopeptide	gi:747653988:emb:CEL19270.1:|FEATURES|vanR|glycopeptide|vanR	1.0	94.0	50	94.4	1.4e-20	1
PN0204_0354_S348_L001_20.clean.deeparg.mapping.ARG	0.2	MEXW	906	955	A00652:60:HJGLWDSXY:3:2143:29803:9111/1	multidrug	YP_001350280|FEATURES|mexW|multidrug|mexW	0.99999998727	82.0	50	81.6	6.7e-17	1
PN0204_0354_S348_L001_20.clean.deeparg.mapping.ARG	0.2	RPOB2	1013	1071	A00652:60:HJGLWDSXY:2:1235:29306:28291/1	multidrug	BAD59497.1|FEATURES|rpoB2|multidrug|rpoB2	0.999998851339	88.1	59	116.7	2.2e-27	1
PN0204_0354_S348_L001_20.clean.deeparg.mapping.ARG	0.2	RPHB	819	883	A00652:60:HJGLWDSXY:1:1665:26775:11350/1	rifamycin	APB03222.1|FEATURES|rphB|rifamycin|rphB	0.999999852613	86.2	65	120.6	2.0e-28	1
PN0204_0354_S348_L001_20.clean.deeparg.mapping.ARG	0.2	RPOB2	1020	1067	A00652:60:HJGLWDSXY:4:1533:27028:13917/2	multidrug	BAD59497.1|FEATURES|rpoB2|multidrug|rpoB2	0.999998168503	89.6	48	96.7	2.0e-21	1
PN0204_0354_S348_L001_20.clean.deeparg.mapping.ARG	0.2	RPOB2	136	223	A00652:60:HJGLWDSXY:4:1416:15546:6558/1	multidrug	BAD59497.1|FEATURES|rpoB2|multidrug|rpoB2	0.999999362481	83.0	88	158.7	7.6e-40	1
PN0204_0354_S348_L001_20.clean.deeparg.mapping.ARG	0.2	RPOB2	878	925	A00652:60:HJGLWDSXY:2:2651:8630:24330/2	multidrug	BAD59497.1|FEATURES|rpoB2|multidrug|rpoB2	0.999997681486	81.2	48	89.0	4.2e-19	1
PN0204_0354_S348_L001_20.clean.deeparg.mapping.ARG	0.2	RPOB2	878	925	A00652:60:HJGLWDSXY:2:2651:8630:24330/1	multidrug	BAD59497.1|FEATURES|rpoB2|multidrug|rpoB2	0.999997649819	81.2	48	88.6	5.5e-19	1
PN0204_0354_S348_L001_20.clean.deeparg.mapping.ARG	0.2	MEXW	380	450	A00652:60:HJGLWDSXY:4:2645:31087:32816/1	multidrug	AAG07763|FEATURES|mexW|multidrug|mexW	0.999999999999	84.5	71	117.1	2.3e-27	1
PN0204_0354_S348_L001_20.clean.deeparg.mapping.ARG	0.2	VANR	3	71	A00652:60:HJGLWDSXY:1:2213:30409:11005/1	glycopeptide	gi:747653988:emb:CEL19270.1:|FEATURES|vanR|glycopeptide|vanR	1.0	94.2	69	126.7	2.8e-30	1
PN0204_0354_S348_L001_20.clean.deeparg.mapping.ARG	0.2	VANR	138	231	A00652:60:HJGLWDSXY:2:2439:27227:27383/1	glycopeptide	gi:976142370:ref:WP_059301720.1:|FEATURES|vanR|glycopeptide|vanR	1.0	89.4	94	168.3	1.0e-42	1
PN0204_0354_S348_L001_20.clean.deeparg.mapping.ARG	0.2	TRANSCRIPTIONAL_REGULATORY_PROTEIN_CPXR_CPXR	76	121	A00652:60:HJGLWDSXY:4:1643:18945:33614/1	unclassified	CP000675.2.gene1535.p01|FEATURES|transcriptional_regulatory_protein_CpxR_cpxR|unclassified|transcriptional_regulatory_protein_CpxR_cpxR	0.999999998941	82.6	46	78.6	6.1e-16	1
PN0204_0354_S348_L001_20.clean.deeparg.mapping.ARG	0.2	ADEF	402	485	A00652:60:HJGLWDSXY:2:1322:31286:16971/1	multidrug	CAJ77856.1|FEATURES|adeF|multidrug|adeF	1.0	85.7	84	135.2	8.6e-33	1
PN0204_0354_S348_L001_20.clean.deeparg.mapping.ARG	0.2	MULTIDRUG_ABC_TRANSPORTER	523	582	A00652:60:HJGLWDSXY:3:2576:27914:26506/1	multidrug	gi:919568551:ref:WP_052871170.1:|FEATURES|multidrug_ABC_transporter|multidrug|multidrug_ABC_transporter	1.0	83.3	60	95.9	4.2e-21	1
PN0204_0354_S348_L001_20.clean.deeparg.mapping.ARG	0.2	ACRB	851	914	A00652:60:HJGLWDSXY:4:2462:9878:33974/1	multidrug	CP002695.1.gene992.p01|FEATURES|acrB|multidrug|acrB	0.999999672514	82.8	64	108.2	9.6e-25	1
PN0204_0354_S348_L001_20.clean.deeparg.mapping.ARG	0.2	MEXF	451	506	A00652:60:HJGLWDSXY:1:2243:27172:4241/1	multidrug	gi:780147796:ref:WP_045491627.1:|FEATURES|mexF|multidrug|mexF	0.999999999996	83.9	56	90.1	2.2e-19	1
PN0204_0354_S348_L001_20.clean.deeparg.mapping.ARG	0.2	TAP	115	199	A00652:60:HJGLWDSXY:1:2337:14877:21026/1	tetracycline	CAA03986.1|FEATURES|tap|tetracycline|tap	0.999999984677	88.2	85	153.3	3.1e-38	1
PN0204_0354_S348_L001_20.clean.deeparg.mapping.ARG	0.2	RPOB2	989	1046	A00652:60:HJGLWDSXY:4:1344:27227:3490/1	multidrug	BAD59497.1|FEATURES|rpoB2|multidrug|rpoB2	0.999998414292	81.0	58	102.1	7.4e-23	1
PN0204_0354_S348_L001_20.clean.deeparg.mapping.ARG	0.2	VANR	2	60	A00652:60:HJGLWDSXY:3:1168:14660:25473/1	glycopeptide	gi:747653988:emb:CEL19270.1:|FEATURES|vanR|glycopeptide|vanR	1.0	91.5	59	111.3	1.3e-25	1
PN0204_0354_S348_L001_20.clean.deeparg.mapping.ARG	0.2	ROSA	120	167	A00652:60:HJGLWDSXY:1:1411:11695:30859/2	fosmidomycin	YP_001401993|FEATURES|rosA|fosmidomycin|rosA	1.0	89.6	48	90.1	1.9e-19	1
PN0204_0354_S348_L001_20.clean.deeparg.mapping.ARG	0.2	RPOB2	1033	1080	A00652:60:HJGLWDSXY:3:2347:1705:16407/2	multidrug	BAD59497.1|FEATURES|rpoB2|multidrug|rpoB2	0.999997681486	83.3	48	89.0	4.2e-19	1
PN0204_0354_S348_L001_20.clean.deeparg.mapping.ARG	0.2	MEXF	351	411	A00652:60:HJGLWDSXY:2:2621:30427:24189/1	multidrug	YP_607927|FEATURES|mexF|multidrug|mexF	0.999999999998	82.0	61	84.0	1.7e-17	1
PN0204_0354_S348_L001_20.clean.deeparg.mapping.ARG	0.2	TAP	1	39	A00652:60:HJGLWDSXY:3:1521:14543:32597/1	tetracycline	CAA03986.1|FEATURES|tap|tetracycline|tap	0.999957235859	84.6	39	69.7	2.6e-13	1
PN0204_0354_S348_L001_20.clean.deeparg.mapping.ARG	0.2	TAP	48	96	A00652:60:HJGLWDSXY:3:1521:14543:32597/2	tetracycline	CAA03986.1|FEATURES|tap|tetracycline|tap	0.999986153016	91.8	49	78.2	7.4e-16	1
PN0204_0354_S348_L001_20.clean.deeparg.mapping.ARG	0.2	RPOB2	400	462	A00652:60:HJGLWDSXY:2:2318:17942:34194/1	multidrug	BAD59497.1|FEATURES|rpoB2|multidrug|rpoB2	0.999998636864	84.1	63	108.6	6.5e-25	1
PN0204_0354_S348_L001_20.clean.deeparg.mapping.ARG	0.2	RPOB2	1019	1074	A00652:60:HJGLWDSXY:1:2105:15727:22811/1	multidrug	BAD59497.1|FEATURES|rpoB2|multidrug|rpoB2	0.999998727404	91.1	56	111.7	6.9e-26	1
PN0204_0354_S348_L001_20.clean.deeparg.mapping.ARG	0.2	MEXF	879	924	A00652:60:HJGLWDSXY:4:1472:12328:34084/2	multidrug	gi:553798320:ref:WP_023128834.1:|FEATURES|mexF|multidrug|mexF	0.999999999868	80.4	46	68.2	7.7e-13	1
PN0204_0354_S348_L001_20.clean.deeparg.mapping.ARG	0.2	MULTIDRUG_ABC_TRANSPORTER	489	570	A00652:60:HJGLWDSXY:3:1562:26178:35556/1	multidrug	gi:664100597:ref:WP_030638327.1:|FEATURES|multidrug_ABC_transporter|multidrug|multidrug_ABC_transporter	1.0	85.4	82	142.5	5.4e-35	1
PN0204_0354_S348_L001_20.clean.deeparg.mapping.ARG	0.2	TETS	13	62	A00652:60:HJGLWDSXY:4:1261:8486:18881/1	tetracycline	ACA42497|FEATURES|tetS|tetracycline|tetS	1.0	80.0	50	82.0	5.1e-17	1
PN0204_0354_S348_L001_20.clean.deeparg.mapping.ARG	0.2	MUXB	365	448	A00652:60:HJGLWDSXY:1:1429:1633:28808/1	multidrug	NP_251217.1|FEATURES|MuxB|multidrug|MuxB	0.999999996353	88.1	84	142.5	5.4e-35	1
PN0204_0354_S348_L001_20.clean.deeparg.mapping.ARG	0.2	MEXQ	360	401	A00652:60:HJGLWDSXY:2:1408:14073:36605/1	multidrug	BAE06008.1|FEATURES|mexQ|multidrug|mexQ	0.999998188368	81.0	42	64.7	8.5e-12	1
PN0204_0354_S348_L001_20.clean.deeparg.mapping.ARG	0.2	MUXB	371	452	A00652:60:HJGLWDSXY:2:2132:7383:21104/1	multidrug	NP_251217.1|FEATURES|MuxB|multidrug|MuxB	0.999999995226	84.1	82	134.4	1.4e-32	1
PN0204_0354_S348_L001_20.clean.deeparg.mapping.ARG	0.2	TRIC	949	1005	A00652:60:HJGLWDSXY:1:1403:29875:5228/1	triclosan	NP_248848.1|FEATURES|TriC|triclosan|TriC	0.999999945055	80.7	57	96.3	3.0e-21	1
PN0204_0354_S348_L001_20.clean.deeparg.mapping.ARG	0.2	RPOB2	422	478	A00652:60:HJGLWDSXY:3:1134:20989:33019/1	multidrug	BAD59497.1|FEATURES|rpoB2|multidrug|rpoB2	0.999998188913	80.7	57	97.1	1.8e-21	1
PN0204_0354_S348_L001_20.clean.deeparg.mapping.ARG	0.2	MEXF	446	495	A00652:60:HJGLWDSXY:3:1561:12572:17848/1	multidrug	YP_002800512|FEATURES|mexF|multidrug|mexF	0.999999997864	80.0	50	72.4	4.1e-14	1
PN0204_0354_S348_L001_20.clean.deeparg.mapping.ARG	0.2	TRIC	979	1013	A00652:60:HJGLWDSXY:1:2313:27787:33990/1	triclosan	NP_248848.1|FEATURES|TriC|triclosan|TriC	0.999998219082	80.0	35	62.8	5.4e-11	1
PN0204_0354_S348_L001_20.clean.deeparg.mapping.ARG	0.2	TAP	52	131	A00652:60:HJGLWDSXY:4:1327:15682:25081/1	tetracycline	CAA03986.1|FEATURES|tap|tetracycline|tap	0.999999898931	87.5	80	127.1	2.3e-30	1
PN0204_0354_S348_L001_20.clean.deeparg.mapping.ARG	0.2	MEXK	962	1019	A00652:60:HJGLWDSXY:3:2272:12527:30608/1	multidrug	AAG07064.1|FEATURES|MexK|multidrug|MexK	0.999999059649	98.3	58	104.0	2.3e-23	1
PN0204_0354_S348_L001_20.clean.deeparg.mapping.ARG	0.2	MTRA	175	226	A00652:60:HJGLWDSXY:1:1675:12680:3192/1	multidrug	CCP46065.1|FEATURES|mtrA|multidrug|mtrA	0.999991093029	84.6	52	96.3	3.1e-21	1
PN0204_0354_S348_L001_20.clean.deeparg.mapping.ARG	0.2	RPOB2	126	176	A00652:60:HJGLWDSXY:4:1659:24306:36573/1	multidrug	BAD59497.1|FEATURES|rpoB2|multidrug|rpoB2	0.999997551664	82.4	51	87.4	1.7e-18	1
PN0204_0354_S348_L001_20.clean.deeparg.mapping.ARG	0.2	RPOB2	1002	1085	A00652:60:HJGLWDSXY:4:2643:15040:17550/1	multidrug	BAD59497.1|FEATURES|rpoB2|multidrug|rpoB2	0.999999342901	84.5	84	156.0	4.8e-39	1
PN0204_0354_S348_L001_20.clean.deeparg.mapping.ARG	0.2	TETM	67	114	A00652:60:HJGLWDSXY:4:1468:6433:30796/2	tetracycline	Q02652|FEATURES|tetM|tetracycline|tetM	0.999998604716	81.2	48	76.6	2.2e-15	1
PN0204_0354_S348_L001_20.clean.deeparg.mapping.ARG	0.2	VANR	162	217	A00652:60:HJGLWDSXY:3:2126:1886:33254/1	glycopeptide	gi:944468330:ref:WP_055698749.1:|FEATURES|vanR|glycopeptide|vanR	1.0	94.6	56	107.5	1.3e-24	1
PN0204_0354_S348_L001_20.clean.deeparg.mapping.ARG	0.2	MEXF	1001	1049	A00652:60:HJGLWDSXY:2:2450:32371:18004/2	multidrug	gi:654923461:ref:WP_028373991.1:|FEATURES|mexF|multidrug|mexF	0.999997822658	81.6	49	76.3	2.8e-15	1
PN0204_0354_S348_L001_20.clean.deeparg.mapping.ARG	0.2	MEXF	876	952	A00652:60:HJGLWDSXY:4:2319:21522:9111/1	multidrug	gi:505289664:ref:WP_015476766.1:|FEATURES|mexF|multidrug|mexF	0.999999990826	83.1	77	120.2	2.7e-28	1
PN0204_0354_S348_L001_20.clean.deeparg.mapping.ARG	0.2	RPOB2	1041	1097	A00652:60:HJGLWDSXY:3:1166:10583:33066/1	multidrug	BAD59497.1|FEATURES|rpoB2|multidrug|rpoB2	0.999998624524	89.5	57	108.2	7.6e-25	1
PN0204_0354_S348_L001_20.clean.deeparg.mapping.ARG	0.2	RPOB2	847	924	A00652:60:HJGLWDSXY:3:1344:8693:13479/1	multidrug	BAD59497.1|FEATURES|rpoB2|multidrug|rpoB2	0.999999188169	82.1	78	138.3	9.6e-34	1
PN0204_0354_S348_L001_20.clean.deeparg.mapping.ARG	0.2	RPOB2	750	828	A00652:60:HJGLWDSXY:4:1119:4074:30342/1	multidrug	BAD59497.1|FEATURES|rpoB2|multidrug|rpoB2	0.999999283894	94.9	79	148.7	7.1e-37	1
PN0204_0354_S348_L001_20.clean.deeparg.mapping.ARG	0.2	RBPA	16	65	A00652:60:HJGLWDSXY:4:1243:12970:11929/2	rifamycin	ADV91011.1|FEATURES|RbpA|rifamycin|RbpA	0.997424722014	90.0	50	107.1	1.5e-24	1
PN0204_0354_S348_L001_20.clean.deeparg.mapping.ARG	0.2	MUXB	395	455	A00652:60:HJGLWDSXY:1:2345:8124:29027/1	multidrug	NP_251217.1|FEATURES|MuxB|multidrug|MuxB	0.999998444525	83.6	61	97.8	1.1e-21	1
PN0204_0354_S348_L001_20.clean.deeparg.mapping.ARG	0.2	MEXF	31	100	A00652:60:HJGLWDSXY:3:1406:1226:17957/1	multidrug	YP_274481|FEATURES|mexF|multidrug|mexF	1.0	84.3	70	112.5	5.8e-26	1
PN0204_0354_S348_L001_20.clean.deeparg.mapping.ARG	0.2	MUXB	387	461	A00652:60:HJGLWDSXY:2:1567:13494:32409/1	multidrug	NP_251217.1|FEATURES|MuxB|multidrug|MuxB	0.999998848604	80.0	75	109.0	5.9e-25	1
PN0204_0354_S348_L001_20.clean.deeparg.mapping.ARG	0.2	MEXF	379	421	A00652:60:HJGLWDSXY:3:1623:26829:19272/2	multidrug	gi:852275723:ref:WP_048329135.1:|FEATURES|mexF|multidrug|mexF	0.999993908449	81.4	43	64.3	1.1e-11	1
PN0204_0354_S348_L001_20.clean.deeparg.mapping.ARG	0.2	MEXF	59	141	A00652:60:HJGLWDSXY:3:1353:18891:14105/1	multidrug	CP000675.2.gene2298.p01|FEATURES|mexF|multidrug|mexF	0.999999592253	81.9	83	138.3	1.0e-33	1
PN0204_0354_S348_L001_20.clean.deeparg.mapping.ARG	0.2	RPOB2	1035	1083	A00652:60:HJGLWDSXY:1:2351:5222:27195/2	multidrug	BAD59497.1|FEATURES|rpoB2|multidrug|rpoB2	0.999997945353	81.6	49	92.8	2.9e-20	1
PN0204_0354_S348_L001_20.clean.deeparg.mapping.ARG	0.2	MEXF	360	406	A00652:60:HJGLWDSXY:4:2539:1741:10958/1	multidrug	gi:496334960:ref:WP_009044138.1:|FEATURES|mexF|multidrug|mexF	0.999999999987	80.9	47	70.1	2.0e-13	1
PN0204_0354_S348_L001_20.clean.deeparg.mapping.ARG	0.2	RPOB2	1013	1081	A00652:60:HJGLWDSXY:4:1418:20302:33207/1	multidrug	BAD59497.1|FEATURES|rpoB2|multidrug|rpoB2	0.999999109335	88.4	69	131.7	7.8e-32	1
PN0204_0354_S348_L001_20.clean.deeparg.mapping.ARG	0.2	MUXB	340	396	A00652:60:HJGLWDSXY:2:2519:11704:18568/1	multidrug	NP_251217.1|FEATURES|MuxB|multidrug|MuxB	0.999997090494	82.5	57	78.2	8.6e-16	1
PN0204_0354_S348_L001_20.clean.deeparg.mapping.ARG	0.2	RPOB2	798	847	A00652:60:HJGLWDSXY:2:1268:13964:15593/2	multidrug	BAD59497.1|FEATURES|rpoB2|multidrug|rpoB2	0.999998105237	92.0	50	95.5	4.5e-21	1
PN0204_0354_S348_L001_20.clean.deeparg.mapping.ARG	0.2	RPOB2	848	896	A00652:60:HJGLWDSXY:2:1268:13964:15593/1	multidrug	BAD59497.1|FEATURES|rpoB2|multidrug|rpoB2	0.999998223909	91.8	49	97.8	9.1e-22	1
PN0204_0354_S348_L001_20.clean.deeparg.mapping.ARG	0.2	MUXB	400	449	A00652:60:HJGLWDSXY:2:1352:12735:27555/1	multidrug	NP_251217.1|FEATURES|MuxB|multidrug|MuxB	0.999997205101	80.0	50	79.3	3.3e-16	1
PN0204_0354_S348_L001_20.clean.deeparg.mapping.ARG	0.2	MULTIDRUG_ABC_TRANSPORTER	522	583	A00652:60:HJGLWDSXY:2:1640:13675:35258/1	multidrug	gi:817122037:ref:WP_046494699.1:|FEATURES|multidrug_ABC_transporter|multidrug|multidrug_ABC_transporter	1.0	82.3	62	101.3	1.0e-22	1
PN0204_0354_S348_L001_20.clean.deeparg.mapping.ARG	0.2	RPOB2	1045	1093	A00652:60:HJGLWDSXY:2:2310:4146:31688/1	multidrug	BAD59497.1|FEATURES|rpoB2|multidrug|rpoB2	0.999997893902	87.8	49	92.0	5.0e-20	1
PN0204_0354_S348_L001_20.clean.deeparg.mapping.ARG	0.2	MEXF	42	106	A00652:60:HJGLWDSXY:2:1378:16920:4053/1	multidrug	CP000675.2.gene2298.p01|FEATURES|mexF|multidrug|mexF	0.999999113475	80.0	65	101.7	8.2e-23	1
PN0204_0354_S348_L001_20.clean.deeparg.mapping.ARG	0.2	RPOB2	804	866	A00652:60:HJGLWDSXY:1:1168:4092:4163/1	multidrug	BAD59497.1|FEATURES|rpoB2|multidrug|rpoB2	0.999998833276	88.9	63	115.9	4.1e-27	1
PN0204_0354_S348_L001_20.clean.deeparg.mapping.ARG	0.2	RPOB2	408	482	A00652:60:HJGLWDSXY:2:2363:16785:9142/1	multidrug	BAD59497.1|FEATURES|rpoB2|multidrug|rpoB2	0.999999148794	80.0	75	134.8	1.0e-32	1
PN0204_0354_S348_L001_20.clean.deeparg.mapping.ARG	0.2	MEXF	382	426	A00652:60:HJGLWDSXY:1:2452:31919:22357/2	multidrug	gi:852275723:ref:WP_048329135.1:|FEATURES|mexF|multidrug|mexF	0.999999208449	80.0	45	66.2	2.9e-12	1
PN0204_0354_S348_L001_20.clean.deeparg.mapping.ARG	0.2	MUXB	359	436	A00652:60:HJGLWDSXY:2:2615:11360:36010/1	multidrug	NP_251217.1|FEATURES|MuxB|multidrug|MuxB	0.999999280163	82.1	78	130.2	2.6e-31	1
PN0204_0354_S348_L001_20.clean.deeparg.mapping.ARG	0.2	MACB	528	572	A00652:60:HJGLWDSXY:3:1223:4562:16689/2	MLS	gi:766961649:ref:WP_044860626.1:|FEATURES|macB|MLS|macB	1.0	84.4	45	73.2	2.4e-14	1
PN0204_0354_S348_L001_20.clean.deeparg.mapping.ARG	0.2	ACRB	412	502	A00652:60:HJGLWDSXY:2:2359:8621:5243/1	multidrug	YP_001908403|FEATURES|acrB|multidrug|acrB	0.999999999846	83.5	91	138.7	8.4e-34	1
PN0204_0354_S348_L001_20.clean.deeparg.mapping.ARG	0.2	RPOB2	786	865	A00652:60:HJGLWDSXY:3:1244:22833:8907/1	multidrug	BAD59497.1|FEATURES|rpoB2|multidrug|rpoB2	0.999999094274	81.2	80	130.6	2.2e-31	1
PN0204_0354_S348_L001_20.clean.deeparg.mapping.ARG	0.2	MDTC	28	77	A00652:60:HJGLWDSXY:2:1503:9335:29403/2	multidrug	gi:554682018:ref:WP_023181958.1:|FEATURES|mdtC|multidrug|mdtC	0.999999911482	80.0	50	77.8	9.7e-16	1
PN0204_0354_S348_L001_20.clean.deeparg.mapping.ARG	0.2	RPOB2	364	423	A00652:60:HJGLWDSXY:2:1531:4227:13698/1	multidrug	BAD59497.1|FEATURES|rpoB2|multidrug|rpoB2	0.999998563692	90.0	60	106.3	3.1e-24	1
PN0204_0354_S348_L001_20.clean.deeparg.mapping.ARG	0.2	BACA	1	41	A00652:60:HJGLWDSXY:4:2141:10755:30514/1	bacitracin	ZP_03541894|FEATURES|bacA|bacitracin|bacA	0.999999999996	82.9	41	70.5	2.6e-13	1
PN0204_0354_S348_L001_20.clean.deeparg.mapping.ARG	0.2	ACRB	938	987	A00652:60:HJGLWDSXY:2:2417:19425:13589/2	multidrug	CP002695.1.gene992.p01|FEATURES|acrB|multidrug|acrB	0.999997492018	80.0	50	70.5	1.5e-13	1
PN0204_0354_S348_L001_20.clean.deeparg.mapping.ARG	0.2	RPOB2	354	421	A00652:60:HJGLWDSXY:2:1649:12626:24236/1	multidrug	BAD59497.1|FEATURES|rpoB2|multidrug|rpoB2	0.999998851339	83.8	68	116.7	3.2e-27	1
PN0204_0354_S348_L001_20.clean.deeparg.mapping.ARG	0.2	ADEF	1	38	A00652:60:HJGLWDSXY:4:1345:11713:34648/1	multidrug	CAJ77856.1|FEATURES|adeF|multidrug|adeF	0.999998731212	84.2	38	68.2	1.3e-12	1
PN0204_0354_S348_L001_20.clean.deeparg.mapping.ARG	0.2	TAP	295	348	A00652:60:HJGLWDSXY:4:2152:13105:5776/1	tetracycline	CAA03986.1|FEATURES|tap|tetracycline|tap	0.999997600025	87.0	54	92.8	3.6e-20	1
PN0204_0354_S348_L001_20.clean.deeparg.mapping.ARG	0.2	MEXF	997	1042	A00652:60:HJGLWDSXY:3:2603:32497:4914/1	multidrug	gi:505289664:ref:WP_015476766.1:|FEATURES|mexF|multidrug|mexF	0.99999999994	80.4	46	74.7	8.7e-15	1
PN0204_0354_S348_L001_20.clean.deeparg.mapping.ARG	0.2	TRIC	965	1010	A00652:60:HJGLWDSXY:1:2335:7844:35524/1	triclosan	NP_248848.1|FEATURES|TriC|triclosan|TriC	0.999999590916	80.4	46	75.5	5.2e-15	1
PN0204_0354_S348_L001_20.clean.deeparg.mapping.ARG	0.2	MDTB	430	478	A00652:60:HJGLWDSXY:1:1665:29758:5462/1	multidrug	CP001918.1.gene3440.p01|FEATURES|mdtB|multidrug|mdtB	0.999939612465	87.8	49	81.3	8.8e-17	1
PN0204_0354_S348_L001_20.clean.deeparg.mapping.ARG	0.2	RPOB2	422	488	A00652:60:HJGLWDSXY:4:2525:1931:29230/1	multidrug	BAD59497.1|FEATURES|rpoB2|multidrug|rpoB2	0.99999887747	80.6	67	117.9	1.2e-27	1
PN0204_0354_S348_L001_20.clean.deeparg.mapping.ARG	0.2	RPOB2	977	1069	A00652:60:HJGLWDSXY:3:1360:27633:33317/1	multidrug	BAD59497.1|FEATURES|rpoB2|multidrug|rpoB2	0.99999946662	88.2	93	176.4	3.7e-45	1
PN0204_0354_S348_L001_20.clean.deeparg.mapping.ARG	0.2	RPOB2	427	521	A00652:60:HJGLWDSXY:3:1628:2410:12962/1	multidrug	BAD59497.1|FEATURES|rpoB2|multidrug|rpoB2	0.999999419185	81.1	95	167.5	1.8e-42	1
PN0204_0354_S348_L001_20.clean.deeparg.mapping.ARG	0.2	RPHA	737	821	A00652:60:HJGLWDSXY:2:2166:5710:9972/1	rifamycin	AIA08936.1|FEATURES|rphA|rifamycin|rphA	0.999995080605	82.4	85	144.1	1.9e-35	1
PN0204_0354_S348_L001_20.clean.deeparg.mapping.ARG	0.2	RPOB2	819	866	A00652:60:HJGLWDSXY:4:2545:9968:18787/2	multidrug	BAD59497.1|FEATURES|rpoB2|multidrug|rpoB2	0.999997418124	81.2	48	85.9	3.6e-18	1
PN0204_0354_S348_L001_20.clean.deeparg.mapping.ARG	0.2	RPOB2	761	810	A00652:60:HJGLWDSXY:4:2545:9968:18787/1	multidrug	BAD59497.1|FEATURES|rpoB2|multidrug|rpoB2	0.999997649819	82.0	50	88.6	5.5e-19	1
PN0204_0354_S348_L001_20.clean.deeparg.mapping.ARG	0.2	TETV	266	348	A00652:60:HJGLWDSXY:4:2236:22218:28134/1	tetracycline	gi:518176507:ref:WP_019346715.1:|FEATURES|tetV|tetracycline|tetV	1.0	84.3	83	141.7	9.2e-35	1
PN0204_0354_S348_L001_20.clean.deeparg.mapping.ARG	0.2	RPOB2	436	484	A00652:60:HJGLWDSXY:1:2448:6045:3787/1	multidrug	BAD59497.1|FEATURES|rpoB2|multidrug|rpoB2	0.99999801861	83.7	49	94.0	1.3e-20	1
PN0204_0354_S348_L001_20.clean.deeparg.mapping.ARG	0.2	MDTB	918	966	A00652:60:HJGLWDSXY:2:1578:1877:17675/2	multidrug	gi:553863833:ref:WP_023138386.1:|FEATURES|mdtB|multidrug|mdtB	0.999999982673	83.7	49	73.9	1.4e-14	1
PN0204_0354_S348_L001_20.clean.deeparg.mapping.ARG	0.2	ADEB	385	448	A00652:60:HJGLWDSXY:1:1474:20537:9846/1	multidrug	ZP_03823622|FEATURES|adeB|multidrug|adeB	1.0	82.8	64	100.9	1.4e-22	1
PN0204_0354_S348_L001_20.clean.deeparg.mapping.ARG	0.2	MDTB	852	898	A00652:60:HJGLWDSXY:3:2517:14036:33223/1	multidrug	gi:857586086:emb:CRL63207.1:|FEATURES|mdtB|multidrug|mdtB	0.999999719261	80.9	47	72.0	5.3e-14	1
PN0204_0354_S348_L001_20.clean.deeparg.mapping.ARG	0.2	MTRA	46	111	A00652:60:HJGLWDSXY:3:2446:25418:32017/1	multidrug	CCP46065.1|FEATURES|mtrA|multidrug|mtrA	0.99999660177	86.4	66	124.4	1.2e-29	1
PN0204_0354_S348_L001_20.clean.deeparg.mapping.ARG	0.2	MDTB	47	91	A00652:60:HJGLWDSXY:2:2676:22155:13463/2	multidrug	CP004022.1.gene1673.p01|FEATURES|mdtB|multidrug|mdtB	0.999996347452	80.0	45	77.4	1.3e-15	1
PN0204_0354_S348_L001_20.clean.deeparg.mapping.ARG	0.2	ACRB	424	506	A00652:60:HJGLWDSXY:2:2251:14190:4805/1	multidrug	gi:493365861:ref:WP_006322279.1:|FEATURES|acrB|multidrug|acrB	0.999997712335	84.3	83	128.3	1.1e-30	1
PN0204_0354_S348_L001_20.clean.deeparg.mapping.ARG	0.2	OQXB	394	455	A00652:60:HJGLWDSXY:2:1319:4535:12633/1	multidrug	YP_001693238|FEATURES|oqxB|multidrug|oqxB	0.999999946365	82.3	62	90.5	1.8e-19	1
PN0204_0354_S348_L001_20.clean.deeparg.mapping.ARG	0.2	RPOB2	709	758	A00652:60:HJGLWDSXY:1:2201:23312:20509/1	multidrug	BAD59497.1|FEATURES|rpoB2|multidrug|rpoB2	0.999998105237	88.0	50	95.5	4.5e-21	1
PN0204_0354_S348_L001_20.clean.deeparg.mapping.ARG	0.2	MEXF	371	412	A00652:60:HJGLWDSXY:4:2509:31024:19398/1	multidrug	gi:496334960:ref:WP_009044138.1:|FEATURES|mexF|multidrug|mexF	0.999999999993	81.0	42	64.7	7.1e-12	1
PN0204_0354_S348_L001_20.clean.deeparg.mapping.ARG	0.2	MDTB	14	63	A00652:60:HJGLWDSXY:1:1575:16848:17550/1	multidrug	gi:553863833:ref:WP_023138386.1:|FEATURES|mdtB|multidrug|mdtB	0.999999995584	80.0	50	79.3	3.3e-16	1
PN0204_0354_S348_L001_20.clean.deeparg.mapping.ARG	0.2	OQXB	370	416	A00652:60:HJGLWDSXY:4:2509:31024:19398/2	multidrug	YP_001693238|FEATURES|oqxB|multidrug|oqxB	0.999999999999	80.9	47	70.9	1.2e-13	1
PN0204_0354_S348_L001_20.clean.deeparg.mapping.ARG	0.2	RPOB2	960	1021	A00652:60:HJGLWDSXY:4:1568:6949:4977/1	multidrug	BAD59497.1|FEATURES|rpoB2|multidrug|rpoB2	0.999998589792	80.6	62	107.1	1.9e-24	1
PN0204_0354_S348_L001_20.clean.deeparg.mapping.ARG	0.2	ACRB	891	940	A00652:60:HJGLWDSXY:3:2502:22978:13228/1	multidrug	YP_151445|FEATURES|acrB|multidrug|acrB	0.999999260947	82.0	50	88.2	7.2e-19	1
PN0204_0354_S348_L001_20.clean.deeparg.mapping.ARG	0.2	RPOB2	999	1048	A00652:60:HJGLWDSXY:3:1271:29351:33285/2	multidrug	BAD59497.1|FEATURES|rpoB2|multidrug|rpoB2	0.999998204019	88.0	50	97.4	1.2e-21	1
PN0204_0354_S348_L001_20.clean.deeparg.mapping.ARG	0.2	MDTC	379	427	A00652:60:HJGLWDSXY:4:1254:16550:10426/2	multidrug	gi:516438580:ref:WP_017827492.1:|FEATURES|mdtC|multidrug|mdtC	0.999998420109	81.6	49	80.1	2.0e-16	1
PN0204_0354_S348_L001_20.clean.deeparg.mapping.ARG	0.2	RBPA	1	44	A00652:60:HJGLWDSXY:2:1446:7419:25676/1	rifamycin	ADV91011.1|FEATURES|RbpA|rifamycin|RbpA	0.987283022648	86.4	44	87.0	2.5e-18	1
PN0204_0354_S348_L001_20.clean.deeparg.mapping.ARG	0.2	MDTB	923	974	A00652:60:HJGLWDSXY:2:1636:18710:20556/1	multidrug	gi:447120616:ref:WP_001197872.1:|FEATURES|mdtB|multidrug|mdtB	0.999744358464	80.8	52	83.6	1.9e-17	1
PN0204_0354_S348_L001_20.clean.deeparg.mapping.ARG	0.2	OMPR	74	118	A00652:60:HJGLWDSXY:2:2412:12943:27101/1	multidrug	gi:491322039:ref:WP_005180005.1:|FEATURES|ompR|multidrug|ompR	0.999999940818	80.0	45	77.0	2.6e-15	1
PN0204_0354_S348_L001_20.clean.deeparg.mapping.ARG	0.2	MEXW	381	455	A00652:60:HJGLWDSXY:4:1348:29469:16141/1	multidrug	YP_350221|FEATURES|mexW|multidrug|mexW	1.0	84.0	75	119.8	3.4e-28	1
PN0204_0354_S348_L001_20.clean.deeparg.mapping.ARG	0.2	RPOB2	1009	1098	A00652:60:HJGLWDSXY:4:2568:28935:36667/1	multidrug	BAD59497.1|FEATURES|rpoB2|multidrug|rpoB2	0.999999415009	86.7	90	166.8	2.9e-42	1
PN0204_0354_S348_L001_20.clean.deeparg.mapping.ARG	0.2	MEXI	429	478	A00652:60:HJGLWDSXY:4:1577:17183:12806/2	multidrug	NC_002516.2.880346.p01|FEATURES|mexI|multidrug|mexI	0.999999338285	84.0	50	80.5	1.5e-16	1
PN0204_0354_S348_L001_20.clean.deeparg.mapping.ARG	0.2	MTRA	154	204	A00652:60:HJGLWDSXY:1:1517:29903:26224/1	multidrug	CCP46065.1|FEATURES|mtrA|multidrug|mtrA	0.999990793337	90.2	51	95.5	4.7e-21	1
PN0204_0354_S348_L001_20.clean.deeparg.mapping.ARG	0.2	MDTB	965	1019	A00652:60:HJGLWDSXY:2:1337:20555:4147/1	multidrug	gi:553863833:ref:WP_023138386.1:|FEATURES|mdtB|multidrug|mdtB	0.999999994272	80.0	55	87.0	1.8e-18	1
PN0204_0354_S348_L001_20.clean.deeparg.mapping.ARG	0.2	RPOB2	743	806	A00652:60:HJGLWDSXY:4:2651:13395:32080/1	multidrug	BAD59497.1|FEATURES|rpoB2|multidrug|rpoB2	0.999998382042	82.8	64	101.3	1.0e-22	1
PN0204_0354_S348_L001_20.clean.deeparg.mapping.ARG	0.2	MEXF	449	498	A00652:60:HJGLWDSXY:2:2535:7310:14121/2	multidrug	gi:553798320:ref:WP_023128834.1:|FEATURES|mexF|multidrug|mexF	0.999999999955	82.0	50	79.0	4.4e-16	1
PN0204_0354_S348_L001_20.clean.deeparg.mapping.ARG	0.2	LRFA	152	200	A00652:60:HJGLWDSXY:2:1106:15501:21856/1	fluoroquinolone	AAC43550.1|FEATURES|lrfA|fluoroquinolone|lrfA	0.999844822237	93.9	49	94.7	7.7e-21	1
PN0204_0354_S348_L001_20.clean.deeparg.mapping.ARG	0.2	RPOB2	687	736	A00652:60:HJGLWDSXY:2:1218:24795:26428/2	multidrug	BAD59497.1|FEATURES|rpoB2|multidrug|rpoB2	0.999998440939	94.0	50	102.8	2.8e-23	1
PN0204_0354_S348_L001_20.clean.deeparg.mapping.ARG	0.2	MEXF	938	1022	A00652:60:HJGLWDSXY:3:1371:10990:27665/1	multidrug	gi:780147796:ref:WP_045491627.1:|FEATURES|mexF|multidrug|mexF	1.0	82.4	85	133.7	2.5e-32	1
PN0204_0354_S348_L001_20.clean.deeparg.mapping.ARG	0.2	EFPA	121	169	A00652:60:HJGLWDSXY:2:2101:20555:26537/2	multidrug	NP_217362.1|FEATURES|efpA|multidrug|efpA	0.999990900654	89.8	49	81.3	8.8e-17	1
PN0204_0354_S348_L001_20.clean.deeparg.mapping.ARG	0.2	RPOB2	734	800	A00652:60:HJGLWDSXY:1:1332:18385:21715/1	multidrug	BAD59497.1|FEATURES|rpoB2|multidrug|rpoB2	0.999998983752	89.6	67	123.6	2.1e-29	1
PN0204_0354_S348_L001_20.clean.deeparg.mapping.ARG	0.2	MULTIDRUG_ABC_TRANSPORTER	482	545	A00652:60:HJGLWDSXY:2:2374:31024:4272/1	multidrug	gi:1011969930:ref:WP_062776015.1:|FEATURES|multidrug_ABC_transporter|multidrug|multidrug_ABC_transporter	0.999999997622	81.2	64	110.2	2.3e-25	1
PN0204_0354_S348_L001_20.clean.deeparg.mapping.ARG	0.2	RPOB2	1024	1073	A00652:60:HJGLWDSXY:4:2150:25319:16971/2	multidrug	BAD59497.1|FEATURES|rpoB2|multidrug|rpoB2	0.999998299508	88.0	50	99.4	3.1e-22	1
PN0204_0354_S348_L001_20.clean.deeparg.mapping.ARG	0.2	BACA	230	274	A00652:60:HJGLWDSXY:4:2233:28926:27352/1	bacitracin	YP_985461|FEATURES|bacA|bacitracin|bacA	1.0	91.1	45	93.6	3.3e-20	1
PN0204_0354_S348_L001_20.clean.deeparg.mapping.ARG	0.2	MUXB	368	449	A00652:60:HJGLWDSXY:2:2142:19904:6151/1	multidrug	NP_251217.1|FEATURES|MuxB|multidrug|MuxB	0.999999989678	80.5	82	127.9	1.3e-30	1
PN0204_0354_S348_L001_20.clean.deeparg.mapping.ARG	0.2	MUXB	377	450	A00652:60:HJGLWDSXY:2:1229:14904:27774/1	multidrug	NP_251217.1|FEATURES|MuxB|multidrug|MuxB	0.999999992223	83.8	74	117.5	1.6e-27	1
PN0204_0354_S348_L001_20.clean.deeparg.mapping.ARG	0.2	RPOB2	842	889	A00652:60:HJGLWDSXY:2:2566:12111:6433/2	multidrug	BAD59497.1|FEATURES|rpoB2|multidrug|rpoB2	0.99999718701	81.2	48	83.6	1.8e-17	1
PN0204_0354_S348_L001_20.clean.deeparg.mapping.ARG	0.2	MUXC	891	938	A00652:60:HJGLWDSXY:3:1341:3857:7513/2	multidrug	NP_251216.1|FEATURES|MuxC|multidrug|MuxC	0.999997059516	83.3	48	70.5	1.5e-13	1
PN0204_0354_S348_L001_20.clean.deeparg.mapping.ARG	0.2	MEXF	401	440	A00652:60:HJGLWDSXY:3:2412:30074:5729/2	multidrug	gi:966476691:ref:WP_058507424.1:|FEATURES|mexF|multidrug|mexF	0.999999402364	80.0	40	63.9	1.3e-11	1
PN0204_0354_S348_L001_20.clean.deeparg.mapping.ARG	0.2	RPOB2	694	742	A00652:60:HJGLWDSXY:3:1162:14507:28714/1	multidrug	BAD59497.1|FEATURES|rpoB2|multidrug|rpoB2	0.999998105237	85.7	49	95.5	4.5e-21	1
PN0204_0354_S348_L001_20.clean.deeparg.mapping.ARG	0.2	AXYY	402	469	A00652:60:HJGLWDSXY:2:2268:20717:29199/1	multidrug	EGP45231.1|FEATURES|AxyY|multidrug|AxyY	1.0	86.8	68	115.2	7.5e-27	1
PN0204_0354_S348_L001_20.clean.deeparg.mapping.ARG	0.2	RPOB2	1042	1091	A00652:60:HJGLWDSXY:1:1424:30743:16939/2	multidrug	BAD59497.1|FEATURES|rpoB2|multidrug|rpoB2	0.999997712589	80.0	50	89.4	3.2e-19	1
PN0204_0354_S348_L001_20.clean.deeparg.mapping.ARG	0.2	RPOB2	382	431	A00652:60:HJGLWDSXY:1:1330:9842:21292/2	multidrug	BAD59497.1|FEATURES|rpoB2|multidrug|rpoB2	0.999997379816	80.0	50	85.5	4.7e-18	1
PN0204_0354_S348_L001_20.clean.deeparg.mapping.ARG	0.2	MACB	520	575	A00652:60:HJGLWDSXY:2:2166:3351:19038/1	MLS	gi:639216333:ref:WP_024554080.1:|FEATURES|macB|MLS|macB	0.999999997399	80.4	56	81.6	7.7e-17	1
PN0204_0354_S348_L001_20.clean.deeparg.mapping.ARG	0.2	MEXW	383	458	A00652:60:HJGLWDSXY:4:2617:5267:11710/1	multidrug	YP_001350280|FEATURES|mexW|multidrug|mexW	1.0	89.5	76	125.6	6.2e-30	1
PN0204_0354_S348_L001_20.clean.deeparg.mapping.ARG	0.2	RPOB2	861	925	A00652:60:HJGLWDSXY:1:2138:8413:11459/1	multidrug	BAD59497.1|FEATURES|rpoB2|multidrug|rpoB2	0.999998922779	87.7	65	120.2	2.7e-28	1
PN0204_0354_S348_L001_20.clean.deeparg.mapping.ARG	0.2	MULTIDRUG_ABC_TRANSPORTER	423	491	A00652:60:HJGLWDSXY:2:1135:20184:11772/1	multidrug	gi:516795764:ref:WP_018105258.1:|FEATURES|multidrug_ABC_transporter|multidrug|multidrug_ABC_transporter	0.999999999999	82.6	69	114.8	1.0e-26	1
PN0204_0354_S348_L001_20.clean.deeparg.mapping.ARG	0.2	RPOB2	792	861	A00652:60:HJGLWDSXY:3:2307:25084:29246/1	multidrug	BAD59497.1|FEATURES|rpoB2|multidrug|rpoB2	0.999999054152	85.7	70	127.9	1.2e-30	1
PN0204_0354_S348_L001_20.clean.deeparg.mapping.ARG	0.2	RPOB2	1010	1089	A00652:60:HJGLWDSXY:4:1165:28004:31923/1	multidrug	BAD59497.1|FEATURES|rpoB2|multidrug|rpoB2	0.999999345903	92.5	80	156.4	3.4e-39	1
PN0204_0354_S348_L001_20.clean.deeparg.mapping.ARG	0.2	RPOB2	786	835	A00652:60:HJGLWDSXY:4:2170:25165:5556/2	multidrug	BAD59497.1|FEATURES|rpoB2|multidrug|rpoB2	0.999997791994	88.0	50	90.5	1.4e-19	1
PN0204_0354_S348_L001_20.clean.deeparg.mapping.ARG	0.2	TAP	1	39	A00652:60:HJGLWDSXY:1:2243:2908:7122/1	tetracycline	CAA03986.1|FEATURES|tap|tetracycline|tap	0.999957235859	84.6	39	69.7	2.6e-13	1
PN0204_0354_S348_L001_20.clean.deeparg.mapping.ARG	0.2	TAP	48	96	A00652:60:HJGLWDSXY:1:2243:2908:7122/2	tetracycline	CAA03986.1|FEATURES|tap|tetracycline|tap	0.999986153016	91.8	49	78.2	7.4e-16	1
PN0204_0354_S348_L001_20.clean.deeparg.mapping.ARG	0.2	TETV	57	135	A00652:60:HJGLWDSXY:3:2603:5846:23923/1	tetracycline	gi:602542163:emb:CDO24964.1:|FEATURES|tetV|tetracycline|tetV	0.999999999479	83.5	79	125.6	6.4e-30	1
PN0204_0354_S348_L001_20.clean.deeparg.mapping.ARG	0.2	VANS	90	138	A00652:60:HJGLWDSXY:3:1334:26666:9095/1	glycopeptide	KF478993.1.gene7.p01|FEATURES|vanS|glycopeptide|vanS	0.999969379878	81.6	49	81.3	8.8e-17	1
PN0204_0354_S348_L001_20.clean.deeparg.mapping.ARG	0.2	RPHA	495	555	A00652:60:HJGLWDSXY:3:1330:28076:3270/1	rifamycin	AIA08936.1|FEATURES|rphA|rifamycin|rphA	0.999949188616	82.0	61	101.3	1.0e-22	1
PN0204_0354_S348_L001_20.clean.deeparg.mapping.ARG	0.2	MTRA	115	201	A00652:60:HJGLWDSXY:1:1661:32136:3223/1	multidrug	CCP46065.1|FEATURES|mtrA|multidrug|mtrA	0.999997678889	80.5	87	141.7	9.6e-35	1
PN0204_0354_S348_L001_20.clean.deeparg.mapping.ARG	0.2	MDTC	958	1006	A00652:60:HJGLWDSXY:3:2471:26277:7576/2	multidrug	gi:857778813:emb:CRL60249.1:|FEATURES|mdtC|multidrug|mdtC	0.999999557306	81.6	49	77.0	1.7e-15	1
PN0204_0354_S348_L001_20.clean.deeparg.mapping.ARG	0.2	RPOB2	1014	1065	A00652:60:HJGLWDSXY:2:1414:23095:15562/1	multidrug	BAD59497.1|FEATURES|rpoB2|multidrug|rpoB2	0.999998484581	88.5	52	104.0	1.3e-23	1
PN0204_0354_S348_L001_20.clean.deeparg.mapping.ARG	0.2	MEXW	366	414	A00652:60:HJGLWDSXY:2:1202:25988:21543/2	multidrug	AAG07763|FEATURES|mexW|multidrug|mexW	0.999999541901	81.6	49	70.5	1.5e-13	1
PN0204_0354_S348_L001_20.clean.deeparg.mapping.ARG	0.2	RPOB2	823	882	A00652:60:HJGLWDSXY:3:1337:26440:7388/1	multidrug	BAD59497.1|FEATURES|rpoB2|multidrug|rpoB2	0.999998624524	81.7	60	108.2	8.3e-25	1
PN0204_0354_S348_L001_20.clean.deeparg.mapping.ARG	0.2	RPOB2	1012	1096	A00652:60:HJGLWDSXY:2:2618:11433:14215/1	multidrug	BAD59497.1|FEATURES|rpoB2|multidrug|rpoB2	0.999999372669	87.1	85	160.2	2.6e-40	1
PN0204_0354_S348_L001_20.clean.deeparg.mapping.ARG	0.2	RPOB2	126	175	A00652:60:HJGLWDSXY:1:1318:10845:35963/2	multidrug	BAD59497.1|FEATURES|rpoB2|multidrug|rpoB2	0.999997617649	82.0	50	88.2	7.2e-19	1
PN0204_0354_S348_L001_20.clean.deeparg.mapping.ARG	0.2	MEXE	187	251	A00652:60:HJGLWDSXY:4:2108:23194:19774/1	multidrug	EU408352.1.gene3.p01|FEATURES|mexE|multidrug|mexE	0.999999157326	80.0	65	109.8	3.0e-25	1
PN0204_0354_S348_L001_20.clean.deeparg.mapping.ARG	0.2	MEXN	943	1017	A00652:60:HJGLWDSXY:3:2562:17192:12696/1	multidrug	BAE06006.1|FEATURES|mexN|multidrug|mexN	0.999999531226	80.0	75	118.6	8.7e-28	1
PN0204_0354_S348_L001_20.clean.deeparg.mapping.ARG	0.2	VANS	170	219	A00652:60:HJGLWDSXY:2:2656:11831:27555/1	glycopeptide	KF478993.1.gene7.p01|FEATURES|vanS|glycopeptide|vanS	0.999955092888	82.0	50	77.8	9.7e-16	1
PN0204_0354_S348_L001_20.clean.deeparg.mapping.ARG	0.2	RPOB2	738	792	A00652:60:HJGLWDSXY:4:2109:32117:6605/1	multidrug	BAD59497.1|FEATURES|rpoB2|multidrug|rpoB2	0.999998498713	90.9	55	104.4	1.1e-23	1
PN0204_0354_S348_L001_20.clean.deeparg.mapping.ARG	0.2	RPOB2	567	645	A00652:60:HJGLWDSXY:3:2234:8703:7388/1	multidrug	BAD59497.1|FEATURES|rpoB2|multidrug|rpoB2	0.999999094274	86.1	79	130.6	2.0e-31	1
PN0204_0354_S348_L001_20.clean.deeparg.mapping.ARG	0.2	MULTIDRUG_ABC_TRANSPORTER	473	522	A00652:60:HJGLWDSXY:3:1461:14696:15233/2	multidrug	gi:1033217078:gb:OAR27197.1:|FEATURES|multidrug_ABC_transporter|multidrug|multidrug_ABC_transporter	0.999991713709	80.0	50	87.0	1.6e-18	1
PN0204_0354_S348_L001_20.clean.deeparg.mapping.ARG	0.2	MUXB	342	391	A00652:60:HJGLWDSXY:1:1538:30138:2581/1	multidrug	NP_251217.1|FEATURES|MuxB|multidrug|MuxB	0.99999590729	82.0	50	70.1	2.0e-13	1
PN0204_0354_S348_L001_20.clean.deeparg.mapping.ARG	0.2	MUXC	416	485	A00652:60:HJGLWDSXY:1:2551:12120:21512/1	multidrug	NP_251216.1|FEATURES|MuxC|multidrug|MuxC	0.999998984297	80.0	70	104.4	1.4e-23	1
PN0204_0354_S348_L001_20.clean.deeparg.mapping.ARG	0.2	MEXF	358	405	A00652:60:HJGLWDSXY:3:1406:16459:15906/1	multidrug	gi:654923461:ref:WP_028373991.1:|FEATURES|mexF|multidrug|mexF	0.99999760836	83.3	48	73.6	1.8e-14	1
PN0204_0354_S348_L001_20.clean.deeparg.mapping.ARG	0.2	RPOB2	399	480	A00652:60:HJGLWDSXY:3:1519:21540:16752/1	multidrug	BAD59497.1|FEATURES|rpoB2|multidrug|rpoB2	0.999999345903	87.8	82	156.4	3.6e-39	1
PN0204_0354_S348_L001_20.clean.deeparg.mapping.ARG	0.2	MEXF	996	1039	A00652:60:HJGLWDSXY:2:1413:9634:34929/1	multidrug	gi:1044868049:dbj:BAV27457.1:|FEATURES|mexF|multidrug|mexF	0.999999986215	81.8	44	72.4	5.5e-14	1
PN0204_0354_S348_L001_20.clean.deeparg.mapping.ARG	0.2	RPOB2	1024	1091	A00652:60:HJGLWDSXY:2:1410:23863:2581/1	multidrug	BAD59497.1|FEATURES|rpoB2|multidrug|rpoB2	0.999999166358	95.6	68	136.3	3.2e-33	1
PN0204_0354_S348_L001_20.clean.deeparg.mapping.ARG	0.2	MUXB	393	442	A00652:60:HJGLWDSXY:1:2525:15402:28416/1	multidrug	NP_251217.1|FEATURES|MuxB|multidrug|MuxB	0.999997462515	80.0	50	82.0	5.1e-17	1
PN0204_0354_S348_L001_20.clean.deeparg.mapping.ARG	0.2	MUXB	644	679	A00652:60:HJGLWDSXY:3:1136:25807:36072/2	multidrug	NP_251217.1|FEATURES|MuxB|multidrug|MuxB	0.999994080513	80.6	36	63.5	1.9e-11	1
PN0204_0354_S348_L001_20.clean.deeparg.mapping.ARG	0.2	RPOB2	1038	1098	A00652:60:HJGLWDSXY:3:2649:23701:6026/1	multidrug	BAD59497.1|FEATURES|rpoB2|multidrug|rpoB2	0.999998612043	86.9	61	107.8	1.1e-24	1
PN0204_0354_S348_L001_20.clean.deeparg.mapping.ARG	0.2	RPOB2	1023	1072	A00652:60:HJGLWDSXY:2:1540:31928:33614/2	multidrug	BAD59497.1|FEATURES|rpoB2|multidrug|rpoB2	0.999998262538	86.0	50	98.6	5.3e-22	1
PN0204_0354_S348_L001_20.clean.deeparg.mapping.ARG	0.2	TRIC	418	471	A00652:60:HJGLWDSXY:3:1551:20754:5368/1	triclosan	NP_248848.1|FEATURES|TriC|triclosan|TriC	0.99999990018	85.2	54	89.7	2.7e-19	1
PN0204_0354_S348_L001_20.clean.deeparg.mapping.ARG	0.2	RPOB2	1025	1107	A00652:60:HJGLWDSXY:2:1678:3016:8281/1	multidrug	BAD59497.1|FEATURES|rpoB2|multidrug|rpoB2	0.999999246801	81.9	83	144.4	1.4e-35	1
PN0204_0354_S348_L001_20.clean.deeparg.mapping.ARG	0.2	OTRA	76	135	A00652:60:HJGLWDSXY:3:1673:18141:35477/1	tetracycline	CAA37477|FEATURES|otrA|tetracycline|otrA	0.999999727643	83.3	60	100.1	2.2e-22	1
PN0204_0354_S348_L001_20.clean.deeparg.mapping.ARG	0.2	RPOB2	1006	1064	A00652:60:HJGLWDSXY:3:1463:4200:18098/1	multidrug	BAD59497.1|FEATURES|rpoB2|multidrug|rpoB2	0.999998824102	84.7	59	115.5	5.1e-27	1
PN0204_0354_S348_L001_20.clean.deeparg.mapping.ARG	0.2	RPOB2	1037	1105	A00652:60:HJGLWDSXY:4:2340:11993:11209/1	multidrug	BAD59497.1|FEATURES|rpoB2|multidrug|rpoB2	0.999999047919	85.5	69	127.5	1.5e-30	1
PN0204_0354_S348_L001_20.clean.deeparg.mapping.ARG	0.2	RPOB2	404	474	A00652:60:HJGLWDSXY:2:1352:22218:18771/1	multidrug	BAD59497.1|FEATURES|rpoB2|multidrug|rpoB2	0.99999911995	88.7	71	132.5	4.8e-32	1
PN0204_0354_S348_L001_20.clean.deeparg.mapping.ARG	0.2	MULTIDRUG_ABC_TRANSPORTER	556	600	A00652:60:HJGLWDSXY:3:1160:7789:27727/1	multidrug	gi:817122037:ref:WP_046494699.1:|FEATURES|multidrug_ABC_transporter|multidrug|multidrug_ABC_transporter	0.999999999995	80.0	45	72.0	8.9e-14	1
PN0204_0354_S348_L001_20.clean.deeparg.mapping.ARG	0.2	RPOB2	1026	1074	A00652:60:HJGLWDSXY:3:1647:2492:30420/1	multidrug	BAD59497.1|FEATURES|rpoB2|multidrug|rpoB2	0.999998223909	87.8	49	97.8	9.1e-22	1
PN0204_0354_S348_L001_20.clean.deeparg.mapping.ARG	0.2	AXYY	383	431	A00652:60:HJGLWDSXY:1:1647:15320:26490/1	multidrug	EGP45231.1|FEATURES|AxyY|multidrug|AxyY	0.999999999896	83.7	49	78.2	7.6e-16	1
PN0204_0354_S348_L001_20.clean.deeparg.mapping.ARG	0.2	ADEF	38	122	A00652:60:HJGLWDSXY:2:1352:1380:33849/1	multidrug	CAJ77856.1|FEATURES|adeF|multidrug|adeF	0.999999999985	81.2	85	137.1	2.3e-33	1
PN0204_0354_S348_L001_20.clean.deeparg.mapping.ARG	0.2	ROSB	3	48	A00652:60:HJGLWDSXY:4:2672:29884:11663/2	fosmidomycin	gi:544012122:gb:ERK10884.1:|FEATURES|rosB|fosmidomycin|rosB	0.999999834845	82.6	46	77.4	1.3e-15	1
PN0204_0354_S348_L001_20.clean.deeparg.mapping.ARG	0.2	RPHA	810	858	A00652:60:HJGLWDSXY:4:1604:30635:21167/2	rifamycin	AIA08936.1|FEATURES|rphA|rifamycin|rphA	0.999997820427	89.8	49	86.7	2.1e-18	1
PN0204_0354_S348_L001_20.clean.deeparg.mapping.ARG	0.2	MDTC	973	1014	A00652:60:HJGLWDSXY:1:1660:24180:11334/1	multidrug	gi:857586087:emb:CRL63209.1:|FEATURES|mdtC|multidrug|mdtC	0.999989143847	81.0	42	67.4	1.3e-12	1
PN0204_0354_S348_L001_20.clean.deeparg.mapping.ARG	0.2	OLEC	123	164	A00652:60:HJGLWDSXY:2:2425:19940:35524/2	MLS	AAA26793|FEATURES|oleC|MLS|oleC	0.999998188985	83.3	42	72.4	4.1e-14	1
PN0204_0354_S348_L001_20.clean.deeparg.mapping.ARG	0.2	MUXB	358	429	A00652:60:HJGLWDSXY:1:2261:5565:9909/1	multidrug	NP_251217.1|FEATURES|MuxB|multidrug|MuxB	0.999999059551	80.6	72	117.9	1.2e-27	1
PN0204_0354_S348_L001_20.clean.deeparg.mapping.ARG	0.2	MUXB	345	394	A00652:60:HJGLWDSXY:4:2312:5918:11992/1	multidrug	NP_251217.1|FEATURES|MuxB|multidrug|MuxB	0.999999942356	86.0	50	75.9	3.7e-15	1
PN0204_0354_S348_L001_20.clean.deeparg.mapping.ARG	0.2	RPOB2	421	479	A00652:60:HJGLWDSXY:2:2206:26015:1673/1	multidrug	BAD59497.1|FEATURES|rpoB2|multidrug|rpoB2	0.999998757108	86.4	59	112.8	3.3e-26	1
PN0204_0354_S348_L001_20.clean.deeparg.mapping.ARG	0.2	MEXF	312	372	A00652:60:HJGLWDSXY:1:2510:4652:24424/1	multidrug	gi:553798320:ref:WP_023128834.1:|FEATURES|mexF|multidrug|mexF	0.999999999998	85.2	61	100.1	2.3e-22	1
PN0204_0354_S348_L001_20.clean.deeparg.mapping.ARG	0.2	RPOB2	751	825	A00652:60:HJGLWDSXY:4:2636:26982:24956/1	multidrug	BAD59497.1|FEATURES|rpoB2|multidrug|rpoB2	0.999998817124	80.0	75	115.2	8.2e-27	1
PN0204_0354_S348_L001_20.clean.deeparg.mapping.ARG	0.2	RPOB2	366	445	A00652:60:HJGLWDSXY:3:2268:27317:10410/1	multidrug	BAD59497.1|FEATURES|rpoB2|multidrug|rpoB2	0.999999170879	86.2	80	136.7	2.8e-33	1
PN0204_0354_S348_L001_20.clean.deeparg.mapping.ARG	0.2	MEXF	970	1035	A00652:60:HJGLWDSXY:1:1572:7084:14700/1	multidrug	gi:496334960:ref:WP_009044138.1:|FEATURES|mexF|multidrug|mexF	1.0	80.3	66	103.2	2.9e-23	1
PN0204_0354_S348_L001_20.clean.deeparg.mapping.ARG	0.2	ADEB	379	453	A00652:60:HJGLWDSXY:1:1274:16107:20682/1	multidrug	gi:490777345:ref:WP_004639531.1:|FEATURES|adeB|multidrug|adeB	0.999999999968	81.3	75	113.2	3.7e-26	1
PN0204_0354_S348_L001_20.clean.deeparg.mapping.ARG	0.2	RPOB2	853	902	A00652:60:HJGLWDSXY:3:2518:32696:23985/2	multidrug	BAD59497.1|FEATURES|rpoB2|multidrug|rpoB2	0.999998414292	94.0	50	102.1	4.8e-23	1
PN0204_0354_S348_L001_20.clean.deeparg.mapping.ARG	0.2	RPOB2	441	488	A00652:60:HJGLWDSXY:2:1562:1470:22608/1	multidrug	BAD59497.1|FEATURES|rpoB2|multidrug|rpoB2	0.999998105237	91.7	48	95.5	4.5e-21	1
PN0204_0354_S348_L001_20.clean.deeparg.mapping.ARG	0.2	RPOB2	388	437	A00652:60:HJGLWDSXY:2:1562:1470:22608/2	multidrug	BAD59497.1|FEATURES|rpoB2|multidrug|rpoB2	0.999997791994	88.0	50	90.5	1.4e-19	1
PN0204_0354_S348_L001_20.clean.deeparg.mapping.ARG	0.2	TRIC	969	1013	A00652:60:HJGLWDSXY:4:2645:4092:2409/2	triclosan	NP_248848.1|FEATURES|TriC|triclosan|TriC	0.999999715795	80.0	45	79.0	4.4e-16	1
PN0204_0354_S348_L001_20.clean.deeparg.mapping.ARG	0.2	RPOB2	755	829	A00652:60:HJGLWDSXY:4:1102:29785:22420/1	multidrug	BAD59497.1|FEATURES|rpoB2|multidrug|rpoB2	0.999999022499	82.7	75	125.9	4.7e-30	1
PN0204_0354_S348_L001_20.clean.deeparg.mapping.ARG	0.2	RPOB2	1046	1120	A00652:60:HJGLWDSXY:2:2308:28709:15546/1	multidrug	BAD59497.1|FEATURES|rpoB2|multidrug|rpoB2	0.999999094274	81.3	75	130.6	1.9e-31	1
PN0204_0354_S348_L001_20.clean.deeparg.mapping.ARG	0.2	RPOB2	990	1069	A00652:60:HJGLWDSXY:4:1636:16568:13526/1	multidrug	BAD59497.1|FEATURES|rpoB2|multidrug|rpoB2	0.999999345903	90.0	80	156.4	3.6e-39	1
PN0204_0354_S348_L001_20.clean.deeparg.mapping.ARG	0.2	MEXB	900	949	A00652:60:HJGLWDSXY:3:1377:30020:3349/2	multidrug	YP_298289|FEATURES|mexB|multidrug|mexB	0.999999936231	88.0	50	82.8	3.0e-17	1
PN0204_0354_S348_L001_20.clean.deeparg.mapping.ARG	0.2	MEXN	858	896	A00652:60:HJGLWDSXY:3:1606:31891:30984/1	multidrug	BAE06006.1|FEATURES|mexN|multidrug|mexN	0.999998275379	82.1	39	66.6	2.2e-12	1
PN0204_0354_S348_L001_20.clean.deeparg.mapping.ARG	0.2	RPOB2	1003	1051	A00652:60:HJGLWDSXY:2:2172:7708:6417/2	multidrug	BAD59497.1|FEATURES|rpoB2|multidrug|rpoB2	0.999997919934	85.7	49	92.4	3.8e-20	1
PN0204_0354_S348_L001_20.clean.deeparg.mapping.ARG	0.2	RPOB2	400	461	A00652:60:HJGLWDSXY:2:2314:4345:10113/1	multidrug	BAD59497.1|FEATURES|rpoB2|multidrug|rpoB2	0.999998624524	85.5	62	108.2	1.1e-24	1
PN0204_0354_S348_L001_20.clean.deeparg.mapping.ARG	0.2	MTRA	126	191	A00652:60:HJGLWDSXY:3:1474:21414:4789/1	multidrug	CCP46065.1|FEATURES|mtrA|multidrug|mtrA	0.999997213811	97.0	66	132.9	3.4e-32	1
PN0204_0354_S348_L001_20.clean.deeparg.mapping.ARG	0.2	MEXN	956	1003	A00652:60:HJGLWDSXY:4:1333:31711:6026/2	multidrug	BAE06006.1|FEATURES|mexN|multidrug|mexN	0.999998887754	83.3	48	79.0	4.4e-16	1
PN0204_0354_S348_L001_20.clean.deeparg.mapping.ARG	0.2	RPOB2	1043	1105	A00652:60:HJGLWDSXY:1:1574:2040:11976/1	multidrug	BAD59497.1|FEATURES|rpoB2|multidrug|rpoB2	0.99999887747	85.7	63	117.9	1.1e-27	1
PN0204_0354_S348_L001_20.clean.deeparg.mapping.ARG	0.2	MUXC	877	968	A00652:60:HJGLWDSXY:4:1426:6072:32706/1	multidrug	NP_251216.1|FEATURES|MuxC|multidrug|MuxC	0.996732143309	81.5	92	145.2	9.1e-36	1
PN0204_0354_S348_L001_20.clean.deeparg.mapping.ARG	0.2	VANR	1	42	A00652:60:HJGLWDSXY:3:2113:26160:34929/1	glycopeptide	gi:976142370:ref:WP_059301720.1:|FEATURES|vanR|glycopeptide|vanR	1.0	92.9	42	74.7	1.3e-14	1
PN0204_0354_S348_L001_20.clean.deeparg.mapping.ARG	0.2	RPOB2	425	499	A00652:60:HJGLWDSXY:2:2636:28420:36276/1	multidrug	BAD59497.1|FEATURES|rpoB2|multidrug|rpoB2	0.99999921141	84.0	75	140.6	1.8e-34	1
PN0204_0354_S348_L001_20.clean.deeparg.mapping.ARG	0.2	MEXN	980	1017	A00652:60:HJGLWDSXY:4:1369:6216:31297/2	multidrug	BAE06006.1|FEATURES|mexN|multidrug|mexN	0.999998056134	81.6	38	63.9	1.4e-11	1
PN0204_0354_S348_L001_20.clean.deeparg.mapping.ARG	0.2	MEXF	442	508	A00652:60:HJGLWDSXY:1:2225:10737:21402/1	multidrug	gi:966511896:ref:WP_058528450.1:|FEATURES|mexF|multidrug|mexF	0.999999999162	80.6	67	102.8	4.2e-23	1
PN0204_0354_S348_L001_20.clean.deeparg.mapping.ARG	0.2	RPOB2	862	933	A00652:60:HJGLWDSXY:3:2543:30083:18396/1	multidrug	BAD59497.1|FEATURES|rpoB2|multidrug|rpoB2	0.999999273823	91.7	72	147.5	1.4e-36	1
PN0204_0354_S348_L001_20.clean.deeparg.mapping.ARG	0.2	VANR	4	52	A00652:60:HJGLWDSXY:3:1405:7654:3850/1	glycopeptide	gi:970977909:ref:WP_058846640.1:|FEATURES|vanR|glycopeptide|vanR	1.0	93.9	49	90.9	1.1e-19	1
PN0204_0354_S348_L001_20.clean.deeparg.mapping.ARG	0.2	TRIC	974	1013	A00652:60:HJGLWDSXY:4:2617:17173:32393/1	triclosan	NP_248848.1|FEATURES|TriC|triclosan|TriC	0.999999573352	82.5	40	75.1	6.3e-15	1
PN0204_0354_S348_L001_20.clean.deeparg.mapping.ARG	0.2	VANR	99	175	A00652:60:HJGLWDSXY:1:2618:10899:33802/1	glycopeptide	gi:747653988:emb:CEL19270.1:|FEATURES|vanR|glycopeptide|vanR	1.0	97.4	77	145.6	5.8e-36	1
PN0204_0354_S348_L001_20.clean.deeparg.mapping.ARG	0.2	TRANSCRIPTIONAL_REGULATORY_PROTEIN_CPXR_CPXR	61	110	A00652:60:HJGLWDSXY:2:1108:30273:3349/1	unclassified	CP001918.1.gene5135.p01|FEATURES|transcriptional_regulatory_protein_CpxR_cpxR|unclassified|transcriptional_regulatory_protein_CpxR_cpxR	0.999999999992	82.0	50	87.0	1.6e-18	1
PN0204_0354_S348_L001_20.clean.deeparg.mapping.ARG	0.2	TAP	293	341	A00652:60:HJGLWDSXY:4:2620:19958:5494/1	tetracycline	CAA03986.1|FEATURES|tap|tetracycline|tap	0.999996126817	93.9	49	88.6	5.5e-19	1
PN0204_0354_S348_L001_20.clean.deeparg.mapping.ARG	0.2	MEXQ	995	1031	A00652:60:HJGLWDSXY:4:1614:14253:4570/1	multidrug	BAE06008.1|FEATURES|mexQ|multidrug|mexQ	0.999999949869	81.1	37	65.1	9.5e-12	1
PN0204_0354_S348_L001_20.clean.deeparg.mapping.ARG	0.2	RPOB2	755	803	A00652:60:HJGLWDSXY:2:1512:10248:19899/1	multidrug	BAD59497.1|FEATURES|rpoB2|multidrug|rpoB2	0.999997970163	91.8	49	93.2	2.2e-20	1
PN0204_0354_S348_L001_20.clean.deeparg.mapping.ARG	0.2	RPOB2	693	742	A00652:60:HJGLWDSXY:2:1512:10248:19899/2	multidrug	BAD59497.1|FEATURES|rpoB2|multidrug|rpoB2	0.999997945353	82.0	50	92.8	2.9e-20	1
PN0204_0354_S348_L001_20.clean.deeparg.mapping.ARG	0.2	MEXK	402	450	A00652:60:HJGLWDSXY:1:1370:7645:36307/1	multidrug	AAG07064.1|FEATURES|MexK|multidrug|MexK	0.999998424692	85.7	49	87.4	1.2e-18	1
PN0204_0354_S348_L001_20.clean.deeparg.mapping.ARG	0.2	RPOB2	1027	1086	A00652:60:HJGLWDSXY:1:1253:27308:18975/1	multidrug	BAD59497.1|FEATURES|rpoB2|multidrug|rpoB2	0.999998684789	81.7	60	110.2	2.2e-25	1
PN0204_0354_S348_L001_20.clean.deeparg.mapping.ARG	0.2	RPOB2	956	1049	A00652:60:HJGLWDSXY:2:1312:4164:34695/1	multidrug	BAD59497.1|FEATURES|rpoB2|multidrug|rpoB2	0.999999412598	81.9	94	166.4	3.9e-42	1
PN0204_0354_S348_L001_20.clean.deeparg.mapping.ARG	0.2	RPOB2	689	774	A00652:60:HJGLWDSXY:1:2274:14968:30827/1	multidrug	BAD59497.1|FEATURES|rpoB2|multidrug|rpoB2	0.999999322031	84.9	86	153.3	3.2e-38	1
PN0204_0354_S348_L001_20.clean.deeparg.mapping.ARG	0.2	RPOB2	1056	1123	A00652:60:HJGLWDSXY:3:1457:18611:16219/1	multidrug	BAD59497.1|FEATURES|rpoB2|multidrug|rpoB2	0.999998930221	80.9	68	120.6	1.9e-28	1
PN0204_0354_S348_L001_20.clean.deeparg.mapping.ARG	0.2	RPOB2	1048	1123	A00652:60:HJGLWDSXY:1:2436:5475:12884/1	multidrug	BAD59497.1|FEATURES|rpoB2|multidrug|rpoB2	0.999999047919	80.3	76	127.5	1.8e-30	1
PN0204_0354_S348_L001_20.clean.deeparg.mapping.ARG	0.2	MDTB	924	972	A00652:60:HJGLWDSXY:4:2460:29116:28714/2	multidrug	gi:447120658:ref:WP_001197914.1:|FEATURES|mdtB|multidrug|mdtB	0.994089450918	83.7	49	80.9	1.1e-16	1
PN0204_0354_S348_L001_20.clean.deeparg.mapping.ARG	0.2	TAP	226	315	A00652:60:HJGLWDSXY:4:1414:15329:27477/1	tetracycline	CAA03986.1|FEATURES|tap|tetracycline|tap	0.999999970468	82.2	90	143.7	2.6e-35	1
PN0204_0354_S348_L001_20.clean.deeparg.mapping.ARG	0.2	RPHA	761	808	A00652:60:HJGLWDSXY:4:2520:24243:32424/1	rifamycin	AIA08936.1|FEATURES|rphA|rifamycin|rphA	0.999997283264	83.3	48	84.3	1.0e-17	1
PN0204_0354_S348_L001_20.clean.deeparg.mapping.ARG	0.2	TRANSCRIPTIONAL_REGULATORY_PROTEIN_CPXR_CPXR	82	118	A00652:60:HJGLWDSXY:2:1377:5593:23296/2	unclassified	CP001918.1.gene5135.p01|FEATURES|transcriptional_regulatory_protein_CpxR_cpxR|unclassified|transcriptional_regulatory_protein_CpxR_cpxR	0.999999999999	91.9	37	72.8	3.1e-14	1
PN0204_0354_S348_L001_20.clean.deeparg.mapping.ARG	0.2	MDTF	965	1013	A00652:60:HJGLWDSXY:4:1319:3215:18490/2	multidrug	gi:507086511:ref:WP_016157252.1:|FEATURES|mdtF|multidrug|mdtF	1.0	83.7	49	79.0	4.4e-16	1
PN0204_0354_S348_L001_20.clean.deeparg.mapping.ARG	0.2	MULTIDRUG_ABC_TRANSPORTER	454	515	A00652:60:HJGLWDSXY:4:2158:29984:32534/1	multidrug	gi:657833983:ref:WP_029550132.1:|FEATURES|multidrug_ABC_transporter|multidrug|multidrug_ABC_transporter	0.999999993209	82.3	62	108.2	9.1e-25	1
PN0204_0354_S348_L001_20.clean.deeparg.mapping.ARG	0.2	ADEB	380	429	A00652:60:HJGLWDSXY:2:1106:15402:31704/2	multidrug	gi:820774600:ref:WP_046738612.1:|FEATURES|adeB|multidrug|adeB	0.999999999999	84.0	50	80.5	1.5e-16	1
PN0204_0354_S348_L001_20.clean.deeparg.mapping.ARG	0.2	MEXK	978	1018	A00652:60:HJGLWDSXY:1:2242:14597:12587/1	multidrug	AAG07064.1|FEATURES|MexK|multidrug|MexK	0.999997046443	82.9	41	72.0	6.3e-14	1
PN0204_0354_S348_L001_20.clean.deeparg.mapping.ARG	0.2	MEXF	596	645	A00652:60:HJGLWDSXY:2:2278:29378:19179/1	multidrug	gi:764528042:ref:WP_044407471.1:|FEATURES|mexF|multidrug|mexF	1.0	82.0	50	89.0	4.2e-19	1
PN0204_0354_S348_L001_20.clean.deeparg.mapping.ARG	0.2	RPOB2	752	807	A00652:60:HJGLWDSXY:1:2664:22110:33426/1	multidrug	BAD59497.1|FEATURES|rpoB2|multidrug|rpoB2	0.999998348165	85.7	56	100.5	1.6e-22	1
PN0204_0354_S348_L001_20.clean.deeparg.mapping.ARG	0.2	RPHB	817	883	A00652:60:HJGLWDSXY:2:1660:5773:15060/1	rifamycin	APB03222.1|FEATURES|rphB|rifamycin|rphB	0.999952575618	82.1	67	119.4	4.5e-28	1
PN0204_0354_S348_L001_20.clean.deeparg.mapping.ARG	0.2	RPOB2	582	641	A00652:60:HJGLWDSXY:1:2438:12599:5431/1	multidrug	BAD59497.1|FEATURES|rpoB2|multidrug|rpoB2	0.999998348165	81.7	60	100.5	1.7e-22	1
PN0204_0354_S348_L001_20.clean.deeparg.mapping.ARG	0.2	MDTB	918	973	A00652:60:HJGLWDSXY:2:1251:17273:32346/1	multidrug	gi:857586086:emb:CRL63207.1:|FEATURES|mdtB|multidrug|mdtB	0.999999811344	80.4	56	82.8	3.4e-17	1
PN0204_0354_S348_L001_20.clean.deeparg.mapping.ARG	0.2	RPOB2	870	919	A00652:60:HJGLWDSXY:4:2509:19162:22341/1	multidrug	BAD59497.1|FEATURES|rpoB2|multidrug|rpoB2	0.99999801861	88.0	50	94.0	1.3e-20	1
PN0204_0354_S348_L001_20.clean.deeparg.mapping.ARG	0.2	RPOB2	960	1035	A00652:60:HJGLWDSXY:2:1161:30635:18380/1	multidrug	BAD59497.1|FEATURES|rpoB2|multidrug|rpoB2	0.99999921141	84.2	76	140.6	1.9e-34	1
PN0204_0354_S348_L001_20.clean.deeparg.mapping.ARG	0.2	RPOB2	812	886	A00652:60:HJGLWDSXY:3:1331:15519:21637/1	multidrug	BAD59497.1|FEATURES|rpoB2|multidrug|rpoB2	0.999999253871	94.7	75	145.2	7.6e-36	1
PN0204_0354_S348_L001_20.clean.deeparg.mapping.ARG	0.2	VANR	47	116	A00652:60:HJGLWDSXY:1:1575:24813:27586/1	glycopeptide	gi:970977909:ref:WP_058846640.1:|FEATURES|vanR|glycopeptide|vanR	1.0	91.4	70	130.6	1.8e-31	1
PN0204_0354_S348_L001_20.clean.deeparg.mapping.ARG	0.2	RPOB2	831	916	A00652:60:HJGLWDSXY:2:1602:2573:2942/1	multidrug	BAD59497.1|FEATURES|rpoB2|multidrug|rpoB2	0.9999993097	82.6	86	151.8	9.1e-38	1
PN0204_0354_S348_L001_20.clean.deeparg.mapping.ARG	0.2	MUXB	853	901	A00652:60:HJGLWDSXY:3:2104:1714:7467/2	multidrug	NP_251217.1|FEATURES|MuxB|multidrug|MuxB	0.999999705009	91.8	49	82.0	5.1e-17	1
PN0204_0354_S348_L001_20.clean.deeparg.mapping.ARG	0.2	MULTIDRUG_ABC_TRANSPORTER	454	501	A00652:60:HJGLWDSXY:2:1348:26250:12446/2	multidrug	gi:657833983:ref:WP_029550132.1:|FEATURES|multidrug_ABC_transporter|multidrug|multidrug_ABC_transporter	0.99999997704	83.3	48	86.7	2.1e-18	1
PN0204_0354_S348_L001_20.clean.deeparg.mapping.ARG	0.2	OQXB	761	827	A00652:60:HJGLWDSXY:3:1318:15393:6856/1	multidrug	YP_001693238|FEATURES|oqxB|multidrug|oqxB	0.999998986552	82.1	67	122.1	6.0e-29	1
PN0204_0354_S348_L001_20.clean.deeparg.mapping.ARG	0.2	RPOB2	359	407	A00652:60:HJGLWDSXY:1:2264:32642:21731/1	multidrug	BAD59497.1|FEATURES|rpoB2|multidrug|rpoB2	0.999997649819	87.8	49	88.6	5.5e-19	1
PN0204_0354_S348_L001_20.clean.deeparg.mapping.ARG	0.2	MEXD	399	449	A00652:60:HJGLWDSXY:1:1525:24731:15045/1	multidrug	gi:685986723:ref:WP_031693046.1:|FEATURES|mexD|multidrug|mexD	0.999999999988	88.2	51	85.1	6.2e-18	1
PN0204_0354_S348_L001_20.clean.deeparg.mapping.ARG	0.2	TRANSCRIPTIONAL_REGULATORY_PROTEIN_CPXR_CPXR	82	124	A00652:60:HJGLWDSXY:1:2265:18177:33473/1	unclassified	CP000675.2.gene1535.p01|FEATURES|transcriptional_regulatory_protein_CpxR_cpxR|unclassified|transcriptional_regulatory_protein_CpxR_cpxR	0.982804174782	81.4	43	77.8	1.3e-15	1
PN0204_0354_S348_L001_20.clean.deeparg.mapping.ARG	0.2	MDTC	354	403	A00652:60:HJGLWDSXY:2:2609:27272:12587/2	multidrug	gi:554682018:ref:WP_023181958.1:|FEATURES|mdtC|multidrug|mdtC	0.999999982301	80.0	50	82.8	3.0e-17	1
PN0204_0354_S348_L001_20.clean.deeparg.mapping.ARG	0.2	MEXF	443	500	A00652:60:HJGLWDSXY:4:2566:24505:25645/1	multidrug	gi:808074169:ref:WP_046235276.1:|FEATURES|mexF|multidrug|mexF	0.999999820299	81.0	58	86.3	4.0e-18	1
PN0204_0354_S348_L001_20.clean.deeparg.mapping.ARG	0.2	OPRC	972	1020	A00652:60:HJGLWDSXY:2:1114:9046:6167/1	multidrug	ZP_03790349|FEATURES|oprC|multidrug|oprC	0.999997761793	83.7	49	80.1	3.7e-16	1
PN0204_0354_S348_L001_20.clean.deeparg.mapping.ARG	0.2	MULTIDRUG_ABC_TRANSPORTER	473	522	A00652:60:HJGLWDSXY:3:2638:19072:19366/2	multidrug	gi:759527374:ref:WP_043247487.1:|FEATURES|multidrug_ABC_transporter|multidrug|multidrug_ABC_transporter	0.999999999995	84.0	50	91.7	6.5e-20	1
PN0204_0354_S348_L001_20.clean.deeparg.mapping.ARG	0.2	RPOB2	1038	1095	A00652:60:HJGLWDSXY:4:1338:26874:29121/1	multidrug	BAD59497.1|FEATURES|rpoB2|multidrug|rpoB2	0.999998589792	84.5	58	107.1	1.9e-24	1
PN0204_0354_S348_L001_20.clean.deeparg.mapping.ARG	0.2	MACB	24	65	A00652:60:HJGLWDSXY:1:2117:7789:31172/1	MLS	gi:639209604:ref:WP_024547784.1:|FEATURES|macB|MLS|macB	0.999999984389	81.0	42	70.1	2.0e-13	1
PN0204_0354_S348_L001_20.clean.deeparg.mapping.ARG	0.2	MEXF	466	517	A00652:60:HJGLWDSXY:4:2128:3667:33176/1	multidrug	gi:929544294:ref:WP_054083186.1:|FEATURES|mexF|multidrug|mexF	0.999999999957	84.6	52	86.3	2.9e-18	1
PN0204_0354_S348_L001_20.clean.deeparg.mapping.ARG	0.2	RPOB2	689	763	A00652:60:HJGLWDSXY:3:2276:2926:8500/1	multidrug	BAD59497.1|FEATURES|rpoB2|multidrug|rpoB2	0.999999109335	80.0	75	131.7	8.6e-32	1
PN0204_0354_S348_L001_20.clean.deeparg.mapping.ARG	0.2	MEXF	967	1037	A00652:60:HJGLWDSXY:1:2661:4345:6543/1	multidrug	gi:852275723:ref:WP_048329135.1:|FEATURES|mexF|multidrug|mexF	1.0	81.7	71	109.4	4.6e-25	1
PN0204_0354_S348_L001_20.clean.deeparg.mapping.ARG	0.2	VANS	139	201	A00652:60:HJGLWDSXY:4:2327:14163:26428/1	glycopeptide	KF478993.1.gene7.p01|FEATURES|vanS|glycopeptide|vanS	0.999993163767	84.1	63	99.0	5.1e-22	1
PN0204_0354_S348_L001_20.clean.deeparg.mapping.ARG	0.2	BACA	7	44	A00652:60:HJGLWDSXY:1:2476:6424:10927/1	bacitracin	ZP_03466816|FEATURES|bacA|bacitracin|bacA	0.999999999983	84.2	38	65.5	9.6e-12	1
PN0204_0354_S348_L001_20.clean.deeparg.mapping.ARG	0.2	BAER	92	129	A00652:60:HJGLWDSXY:2:1308:4580:34569/1	multidrug	YP_490321.1|FEATURES|baeR|multidrug|baeR	0.999999811485	86.8	38	72.8	3.1e-14	1
PN0204_0354_S348_L001_20.clean.deeparg.mapping.ARG	0.2	RPOB2	378	450	A00652:60:HJGLWDSXY:4:1318:9507:1579/1	multidrug	BAD59497.1|FEATURES|rpoB2|multidrug|rpoB2	0.999998976799	83.6	73	123.2	2.9e-29	1
PN0204_0354_S348_L001_20.clean.deeparg.mapping.ARG	0.2	MEXF	390	447	A00652:60:HJGLWDSXY:3:2462:16550:8703/1	multidrug	CP000675.2.gene2298.p01|FEATURES|mexF|multidrug|mexF	0.999998807203	81.0	58	90.1	2.3e-19	1
PN0204_0354_S348_L001_20.clean.deeparg.mapping.ARG	0.2	VANS	55	139	A00652:60:HJGLWDSXY:3:1676:14814:2440/1	glycopeptide	KF478993.1.gene7.p01|FEATURES|vanS|glycopeptide|vanS	0.999999040268	80.0	85	129.0	6.3e-31	1
PN0204_0354_S348_L001_20.clean.deeparg.mapping.ARG	0.2	MEXF	439	502	A00652:60:HJGLWDSXY:2:1541:17526:26490/1	multidrug	NP_792892|FEATURES|mexF|multidrug|mexF	1.0	82.8	64	101.3	1.5e-22	1
PN0204_0354_S348_L001_20.clean.deeparg.mapping.ARG	0.2	RPOB2	420	468	A00652:60:HJGLWDSXY:4:2174:2700:30906/2	multidrug	BAD59497.1|FEATURES|rpoB2|multidrug|rpoB2	0.999997584938	85.7	49	87.8	9.4e-19	1
PN0204_0354_S348_L001_20.clean.deeparg.mapping.ARG	0.2	RPOB2	750	817	A00652:60:HJGLWDSXY:3:1432:21079:31923/1	multidrug	BAD59497.1|FEATURES|rpoB2|multidrug|rpoB2	0.999998957386	86.8	68	122.1	6.2e-29	1
PN0204_0354_S348_L001_20.clean.deeparg.mapping.ARG	0.2	RPOB2	1036	1124	A00652:60:HJGLWDSXY:3:1274:19931:18630/1	multidrug	BAD59497.1|FEATURES|rpoB2|multidrug|rpoB2	0.999999472325	95.5	89	177.6	1.7e-45	1
PN0204_0354_S348_L001_20.clean.deeparg.mapping.ARG	0.2	MEXF	441	507	A00652:60:HJGLWDSXY:3:1241:1750:12007/1	multidrug	gi:966439914:ref:WP_058480237.1:|FEATURES|mexF|multidrug|mexF	0.999999273639	80.6	67	103.2	3.0e-23	1
PN0204_0354_S348_L001_20.clean.deeparg.mapping.ARG	0.2	MTRA	196	228	A00652:60:HJGLWDSXY:1:2359:9109:8281/2	multidrug	CCP46065.1|FEATURES|mtrA|multidrug|mtrA	0.999918653506	87.9	33	63.5	1.9e-11	1
PN0204_0354_S348_L001_20.clean.deeparg.mapping.ARG	0.2	MTRA	136	180	A00652:60:HJGLWDSXY:1:2359:9109:8281/1	multidrug	CCP46065.1|FEATURES|mtrA|multidrug|mtrA	0.999975155314	84.4	45	77.8	9.7e-16	1
PN0204_0354_S348_L001_20.clean.deeparg.mapping.ARG	0.2	MDTC	863	924	A00652:60:HJGLWDSXY:1:2415:23213:6433/1	multidrug	CP001918.1.gene3441.p01|FEATURES|mdtC|multidrug|mdtC	0.999989763052	80.6	62	91.3	1.1e-19	1
PN0204_0354_S348_L001_20.clean.deeparg.mapping.ARG	0.2	RPOB2	816	877	A00652:60:HJGLWDSXY:3:1615:8160:22138/1	multidrug	BAD59497.1|FEATURES|rpoB2|multidrug|rpoB2	0.99999857682	80.6	62	106.7	2.4e-24	1
PN0204_0354_S348_L001_20.clean.deeparg.mapping.ARG	0.2	RPOB2	1019	1101	A00652:60:HJGLWDSXY:1:2431:11225:27978/1	multidrug	BAD59497.1|FEATURES|rpoB2|multidrug|rpoB2	0.99999921141	80.7	83	140.6	1.9e-34	1
PN0204_0354_S348_L001_20.clean.deeparg.mapping.ARG	0.2	MEXI	439	486	A00652:60:HJGLWDSXY:4:1232:1389:33364/1	multidrug	NC_002516.2.880346.p01|FEATURES|mexI|multidrug|mexI	0.999999278078	81.2	48	77.8	9.7e-16	1
PN0204_0354_S348_L001_20.clean.deeparg.mapping.ARG	0.2	MULTIDRUG_ABC_TRANSPORTER	402	451	A00652:60:HJGLWDSXY:2:1450:11261:22529/2	multidrug	gi:664579989:ref:WP_031094015.1:|FEATURES|multidrug_ABC_transporter|multidrug|multidrug_ABC_transporter	0.999999999513	82.0	50	87.0	1.6e-18	1
PN0204_0354_S348_L001_20.clean.deeparg.mapping.ARG	0.2	MDTB	411	487	A00652:60:HJGLWDSXY:4:2361:14534:23406/1	multidrug	CP001918.1.gene3440.p01|FEATURES|mdtB|multidrug|mdtB	0.965049585737	84.4	77	120.2	2.6e-28	1
PN0204_0354_S348_L001_20.clean.deeparg.mapping.ARG	0.2	RPOB2	1039	1123	A00652:60:HJGLWDSXY:3:2110:26458:1971/1	multidrug	BAD59497.1|FEATURES|rpoB2|multidrug|rpoB2	0.999999273823	81.2	85	147.5	1.7e-36	1
PN0204_0354_S348_L001_20.clean.deeparg.mapping.ARG	0.2	MACB	517	560	A00652:60:HJGLWDSXY:2:2110:12689:3270/1	MLS	AAV85982.1|FEATURES|macB|MLS|macB	0.999999999904	84.1	44	67.8	1.0e-12	1
PN0204_0354_S348_L001_20.clean.deeparg.mapping.ARG	0.2	MUXC	858	935	A00652:60:HJGLWDSXY:2:1359:10782:4633/1	multidrug	NP_251216.1|FEATURES|MuxC|multidrug|MuxC	0.999999173728	80.8	78	115.2	9.3e-27	1
PN0204_0354_S348_L001_20.clean.deeparg.mapping.ARG	0.2	PUROMYCIN_RESISTANCE_PROTEIN	34	82	A00652:60:HJGLWDSXY:3:2650:27877:33927/1	nucleoside	P42670|FEATURES|puromycin_resistance_protein|nucleoside|puromycin_resistance_protein	0.999925213092	85.7	49	85.5	4.7e-18	1
PN0204_0354_S348_L001_20.clean.deeparg.mapping.ARG	0.2	RPOB2	1018	1096	A00652:60:HJGLWDSXY:3:1664:1145:24799/1	multidrug	BAD59497.1|FEATURES|rpoB2|multidrug|rpoB2	0.999999264367	84.8	79	146.4	3.6e-36	1
PN0204_0354_S348_L001_20.clean.deeparg.mapping.ARG	0.2	ADP-RIBOSYLATING_TRANSFERASE_ARR	63	110	A00652:60:HJGLWDSXY:3:2173:9426:10426/2	rifamycin	AL939114.1.orf1.gene.p01|FEATURES|ADP-ribosylating_transferase_arr|rifamycin|ADP-ribosylating_transferase_arr	0.999992890983	89.6	48	97.8	9.1e-22	1
PN0204_0354_S348_L001_20.clean.deeparg.mapping.ARG	0.2	RPOB2	661	740	A00652:60:HJGLWDSXY:2:1637:21621:18991/1	multidrug	BAD59497.1|FEATURES|rpoB2|multidrug|rpoB2	0.99999921524	82.5	80	141.0	1.5e-34	1
PN0204_0354_S348_L001_20.clean.deeparg.mapping.ARG	0.2	MTRA	64	113	A00652:60:HJGLWDSXY:3:1206:15474:32487/1	multidrug	CCP46065.1|FEATURES|mtrA|multidrug|mtrA	0.999989423283	86.0	50	92.4	3.8e-20	1
PN0204_0354_S348_L001_20.clean.deeparg.mapping.ARG	0.2	MEXF	370	419	A00652:60:HJGLWDSXY:3:2131:14751:13886/1	multidrug	gi:496334960:ref:WP_009044138.1:|FEATURES|mexF|multidrug|mexF	0.999999999996	88.0	50	77.0	1.7e-15	1
PN0204_0354_S348_L001_20.clean.deeparg.mapping.ARG	0.2	MEXF	355	410	A00652:60:HJGLWDSXY:4:2465:18394:31375/1	multidrug	gi:940417834:ref:WP_055007142.1:|FEATURES|mexF|multidrug|mexF	0.999999999893	85.7	56	83.2	2.6e-17	1
PN0204_0354_S348_L001_20.clean.deeparg.mapping.ARG	0.2	MDSB	985	1039	A00652:60:HJGLWDSXY:4:1449:15845:6793/1	multidrug	NP_459346.1|FEATURES|mdsB|multidrug|mdsB	0.999998808444	80.0	55	85.9	6.6e-18	1
PN0204_0354_S348_L001_20.clean.deeparg.mapping.ARG	0.2	RPOB2	749	806	A00652:60:HJGLWDSXY:2:1236:22625:19351/1	multidrug	BAD59497.1|FEATURES|rpoB2|multidrug|rpoB2	0.999997919934	81.0	58	92.4	4.5e-20	1
PN0204_0354_S348_L001_20.clean.deeparg.mapping.ARG	0.2	RPOB2	747	796	A00652:60:HJGLWDSXY:3:2524:1090:6480/2	multidrug	BAD59497.1|FEATURES|rpoB2|multidrug|rpoB2	0.999997144021	82.0	50	83.2	2.3e-17	1
PN0204_0354_S348_L001_20.clean.deeparg.mapping.ARG	0.2	RIFAMPIN_MONOOXYGENASE	235	317	A00652:60:HJGLWDSXY:2:1226:11062:2143/1	rifamycin	gi:769934495:ref:WP_045068423.1:|FEATURES|rifampin_monooxygenase|rifamycin|rifampin_monooxygenase	1.0	84.3	83	155.6	6.1e-39	1
PN0204_0354_S348_L001_20.clean.deeparg.mapping.ARG	0.2	RPOB2	661	744	A00652:60:HJGLWDSXY:4:1237:3676:3881/1	multidrug	BAD59497.1|FEATURES|rpoB2|multidrug|rpoB2	0.999999325184	83.3	84	153.7	2.3e-38	1
PN0204_0354_S348_L001_20.clean.deeparg.mapping.ARG	0.2	OXA	165	213	A00652:60:HJGLWDSXY:2:2414:20229:9690/2	beta-lactam	gi:928739494:emb:CUK24193.1:|FEATURES|OXA-2|beta-lactam|OXA	1.0	83.7	49	90.1	1.9e-19	1
PN0204_0354_S348_L001_20.clean.deeparg.mapping.ARG	0.2	OQXB	7	82	A00652:60:HJGLWDSXY:2:1249:8205:33301/1	multidrug	YP_001693238|FEATURES|oqxB|multidrug|oqxB	0.999999020846	85.5	76	123.6	2.3e-29	1
PN0204_0354_S348_L001_20.clean.deeparg.mapping.ARG	0.2	MUXC	447	493	A00652:60:HJGLWDSXY:3:1246:10529:12743/1	multidrug	NP_251216.1|FEATURES|MuxC|multidrug|MuxC	0.999997270878	80.9	47	72.0	6.1e-14	1
PN0204_0354_S348_L001_20.clean.deeparg.mapping.ARG	0.2	MEXF	1002	1049	A00652:60:HJGLWDSXY:1:2635:5575:11428/2	multidrug	gi:654923461:ref:WP_028373991.1:|FEATURES|mexF|multidrug|mexF	0.99999760836	81.2	48	73.6	1.8e-14	1
PN0204_0354_S348_L001_20.clean.deeparg.mapping.ARG	0.2	BACA	269	306	A00652:60:HJGLWDSXY:4:1542:7889:25081/2	bacitracin	YP_001434323|FEATURES|bacA|bacitracin|bacA	0.999999921148	84.2	38	63.9	1.4e-11	1
PN0204_0354_S348_L001_20.clean.deeparg.mapping.ARG	0.2	MUXB	372	420	A00652:60:HJGLWDSXY:2:1159:10465:26537/1	multidrug	NP_251217.1|FEATURES|MuxB|multidrug|MuxB	0.939200798751	87.8	49	88.2	7.2e-19	1
PN0204_0354_S348_L001_20.clean.deeparg.mapping.ARG	0.2	MEXQ	373	422	A00652:60:HJGLWDSXY:2:1606:31810:33818/1	multidrug	BAE06008.1|FEATURES|mexQ|multidrug|mexQ	0.99999866801	82.0	50	70.9	1.2e-13	1
PN0204_0354_S348_L001_20.clean.deeparg.mapping.ARG	0.2	RPOB2	1022	1092	A00652:60:HJGLWDSXY:4:2266:3134:2816/1	multidrug	BAD59497.1|FEATURES|rpoB2|multidrug|rpoB2	0.999999166358	88.7	71	136.3	3.3e-33	1
PN0204_0354_S348_L001_20.clean.deeparg.mapping.ARG	0.2	RPOB2	846	924	A00652:60:HJGLWDSXY:1:2345:7129:12680/1	multidrug	BAD59497.1|FEATURES|rpoB2|multidrug|rpoB2	0.999999183971	81.0	79	137.9	1.3e-33	1
PN0204_0354_S348_L001_20.clean.deeparg.mapping.ARG	0.2	RPOB2	847	924	A00652:60:HJGLWDSXY:3:2233:5909:16485/1	multidrug	BAD59497.1|FEATURES|rpoB2|multidrug|rpoB2	0.999999170879	82.1	78	136.7	2.8e-33	1
PN0204_0354_S348_L001_20.clean.deeparg.mapping.ARG	0.2	RPOB2	454	513	A00652:60:HJGLWDSXY:4:1515:32036:24377/1	multidrug	BAD59497.1|FEATURES|rpoB2|multidrug|rpoB2	0.999998672996	80.0	60	109.8	2.8e-25	1
PN0204_0354_S348_L001_20.clean.deeparg.mapping.ARG	0.2	RPOB2	1026	1075	A00652:60:HJGLWDSXY:3:2224:17716:12665/2	multidrug	BAD59497.1|FEATURES|rpoB2|multidrug|rpoB2	0.999998536826	98.0	50	105.5	4.3e-24	1
PN0204_0354_S348_L001_20.clean.deeparg.mapping.ARG	0.2	ADEF	439	502	A00652:60:HJGLWDSXY:1:1671:13530:28557/1	multidrug	CAJ77856.1|FEATURES|adeF|multidrug|adeF	0.999999446433	81.2	64	97.4	2.2e-21	1
PN0204_0354_S348_L001_20.clean.deeparg.mapping.ARG	0.2	RPOB2	421	480	A00652:60:HJGLWDSXY:3:2655:30138:7999/1	multidrug	BAD59497.1|FEATURES|rpoB2|multidrug|rpoB2	0.999998842339	91.7	60	116.3	3.0e-27	1
PN0204_0354_S348_L001_20.clean.deeparg.mapping.ARG	0.2	MEXB	929	978	A00652:60:HJGLWDSXY:2:2625:13602:12712/2	multidrug	gi:505288054:ref:WP_015475156.1:|FEATURES|mexB|multidrug|mexB	0.999981689131	80.0	50	75.9	3.7e-15	1
PN0204_0354_S348_L001_20.clean.deeparg.mapping.ARG	0.2	RPOB2	999	1056	A00652:60:HJGLWDSXY:4:2320:27001:5948/1	multidrug	BAD59497.1|FEATURES|rpoB2|multidrug|rpoB2	0.999998624524	82.8	58	108.2	7.9e-25	1
PN0204_0354_S348_L001_20.clean.deeparg.mapping.ARG	0.2	MDTB	914	980	A00652:60:HJGLWDSXY:1:1550:31421:22686/1	multidrug	gi:553863833:ref:WP_023138386.1:|FEATURES|mdtB|multidrug|mdtB	0.999999999392	80.6	67	101.3	1.2e-22	1
PN0204_0354_S348_L001_20.clean.deeparg.mapping.ARG	0.2	RPOB2	462	494	A00652:60:HJGLWDSXY:1:1649:15609:16658/1	multidrug	BAD59497.1|FEATURES|rpoB2|multidrug|rpoB2	0.99999120198	81.8	33	62.4	4.2e-11	1
PN0204_0354_S348_L001_20.clean.deeparg.mapping.ARG	0.2	BACA	170	230	A00652:60:HJGLWDSXY:4:2411:8585:2300/1	bacitracin	YP_002006347|FEATURES|bacA|bacitracin|bacA	1.0	82.0	61	107.5	1.5e-24	1
PN0204_0354_S348_L001_20.clean.deeparg.mapping.ARG	0.2	RPOB2	1040	1088	A00652:60:HJGLWDSXY:3:2578:32172:1313/2	multidrug	BAD59497.1|FEATURES|rpoB2|multidrug|rpoB2	0.999998042281	87.8	49	94.4	1.0e-20	1
PN0204_0354_S348_L001_20.clean.deeparg.mapping.ARG	0.2	VANS	170	218	A00652:60:HJGLWDSXY:3:2260:15691:34710/1	glycopeptide	KF478993.1.gene7.p01|FEATURES|vanS|glycopeptide|vanS	0.999957064184	83.7	49	78.2	7.4e-16	1
PN0204_0354_S348_L001_20.clean.deeparg.mapping.ARG	0.2	VANS	95	144	A00652:60:HJGLWDSXY:3:2260:15691:34710/2	glycopeptide	KF478993.1.gene7.p01|FEATURES|vanS|glycopeptide|vanS	0.999976778156	86.0	50	84.0	1.4e-17	1
PN0204_0354_S348_L001_20.clean.deeparg.mapping.ARG	0.2	MTRA	151	202	A00652:60:HJGLWDSXY:3:2259:29722:34835/1	multidrug	CCP46065.1|FEATURES|mtrA|multidrug|mtrA	0.999991383721	88.5	52	97.1	1.6e-21	1
PN0204_0354_S348_L001_20.clean.deeparg.mapping.ARG	0.2	MTRA	144	212	A00652:60:HJGLWDSXY:2:2347:11107:32534/1	multidrug	CCP46065.1|FEATURES|mtrA|multidrug|mtrA	0.99999675523	87.0	69	126.3	3.3e-30	1
PN0204_0354_S348_L001_20.clean.deeparg.mapping.ARG	0.2	RPHA	784	858	A00652:60:HJGLWDSXY:3:1420:9869:37027/1	rifamycin	AIA08936.1|FEATURES|rphA|rifamycin|rphA	0.999999944366	88.0	75	133.7	2.2e-32	1
PN0204_0354_S348_L001_20.clean.deeparg.mapping.ARG	0.2	RPHA	329	374	A00652:60:HJGLWDSXY:2:1442:20030:36151/2	rifamycin	AIA08936.1|FEATURES|rphA|rifamycin|rphA	0.999713855007	80.4	46	78.2	7.4e-16	1
PN0204_0354_S348_L001_20.clean.deeparg.mapping.ARG	0.2	RPOB2	1034	1094	A00652:60:HJGLWDSXY:1:2472:30526:9956/1	multidrug	BAD59497.1|FEATURES|rpoB2|multidrug|rpoB2	0.999998636864	82.0	61	108.6	6.6e-25	1
PN0204_0354_S348_L001_20.clean.deeparg.mapping.ARG	0.2	RPOB2	424	473	A00652:60:HJGLWDSXY:4:1263:26078:31688/2	multidrug	BAD59497.1|FEATURES|rpoB2|multidrug|rpoB2	0.999997847077	80.0	50	91.3	8.5e-20	1
PN0204_0354_S348_L001_20.clean.deeparg.mapping.ARG	0.2	BACA	189	236	A00652:60:HJGLWDSXY:4:1164:6714:25676/2	bacitracin	EEQ96502|FEATURES|bacA|bacitracin|bacA	1.0	85.4	48	84.0	1.4e-17	1
PN0204_0354_S348_L001_20.clean.deeparg.mapping.ARG	0.2	RPOB2	1051	1120	A00652:60:HJGLWDSXY:2:1315:28646:12493/1	multidrug	BAD59497.1|FEATURES|rpoB2|multidrug|rpoB2	0.999999094274	85.7	70	130.6	1.8e-31	1
PN0204_0354_S348_L001_20.clean.deeparg.mapping.ARG	0.2	RPOB2	379	428	A00652:60:HJGLWDSXY:2:1375:9453:23844/1	multidrug	BAD59497.1|FEATURES|rpoB2|multidrug|rpoB2	0.999997919934	92.0	50	92.4	3.8e-20	1
PN0204_0354_S348_L001_20.clean.deeparg.mapping.ARG	0.2	ADEF	384	457	A00652:60:HJGLWDSXY:2:2120:24117:25191/1	multidrug	CAJ77856.1|FEATURES|adeF|multidrug|adeF	1.0	87.8	74	119.4	4.3e-28	1
PN0204_0354_S348_L001_20.clean.deeparg.mapping.ARG	0.2	RPOB2	586	626	A00652:60:HJGLWDSXY:3:1429:18032:2910/2	multidrug	BAD59497.1|FEATURES|rpoB2|multidrug|rpoB2	0.999994799214	80.5	41	70.5	1.5e-13	1
PN0204_0354_S348_L001_20.clean.deeparg.mapping.ARG	0.2	NORB	4	57	A00652:60:HJGLWDSXY:2:1454:3106:3928/1	fluoroquinolone	gi:502716012:ref:WP_012951063.1:|FEATURES|norB|fluoroquinolone|norB	0.999999871016	81.5	54	87.4	2.3e-18	1
PN0204_0354_S348_L001_20.clean.deeparg.mapping.ARG	0.2	LRFA	406	442	A00652:60:HJGLWDSXY:3:2204:8684:2848/1	fluoroquinolone	AAC43550.1|FEATURES|lrfA|fluoroquinolone|lrfA	0.998551673413	81.1	37	65.1	9.9e-12	1
PN0204_0354_S348_L001_20.clean.deeparg.mapping.ARG	0.2	MEXF	980	1030	A00652:60:HJGLWDSXY:2:1639:14823:22968/1	multidrug	gi:553798320:ref:WP_023128834.1:|FEATURES|mexF|multidrug|mexF	0.999999999986	80.4	51	79.3	3.7e-16	1
PN0204_0355_S349_L001_20.clean.deeparg.mapping.ARG	0.2	MDTB	880	934	A00652:60:HJGLWDSXY:2:1316:9435:23156/1	multidrug	CP004022.1.gene1673.p01|FEATURES|mdtB|multidrug|mdtB	0.99999887828	80.0	55	79.3	3.7e-16	1
PN0204_0355_S349_L001_20.clean.deeparg.mapping.ARG	0.2	RPOB2	1001	1075	A00652:60:HJGLWDSXY:1:2575:18756:8735/1	multidrug	BAD59497.1|FEATURES|rpoB2|multidrug|rpoB2	0.999999101418	80.0	75	133.7	2.3e-32	1
PN0204_0355_S349_L001_20.clean.deeparg.mapping.ARG	0.2	MUXB	1	43	A00652:60:HJGLWDSXY:3:1145:14290:30311/2	multidrug	NP_251217.1|FEATURES|MuxB|multidrug|MuxB	0.999996322305	81.4	43	73.9	1.4e-14	1
PN0204_0355_S349_L001_20.clean.deeparg.mapping.ARG	0.2	TAP	287	366	A00652:60:HJGLWDSXY:3:1613:27968:20932/1	tetracycline	CAA03986.1|FEATURES|tap|tetracycline|tap	0.999999941594	91.2	80	138.7	7.5e-34	1
PN0204_0355_S349_L001_20.clean.deeparg.mapping.ARG	0.2	ROSA	130	192	A00652:60:HJGLWDSXY:2:1507:19180:24471/1	fosmidomycin	YP_001477378|FEATURES|rosA|fosmidomycin|rosA	0.999999999983	81.0	63	97.1	2.0e-21	1
PN0204_0355_S349_L001_20.clean.deeparg.mapping.ARG	0.2	MEXF	368	416	A00652:60:HJGLWDSXY:1:1417:15899:12148/2	multidrug	CP000675.2.gene2298.p01|FEATURES|mexF|multidrug|mexF	0.999998125458	81.6	49	67.8	1.0e-12	1
PN0204_0355_S349_L001_20.clean.deeparg.mapping.ARG	0.2	RPOB2	752	831	A00652:60:HJGLWDSXY:2:1347:28402:1078/1	multidrug	BAD59497.1|FEATURES|rpoB2|multidrug|rpoB2	0.999999228317	87.5	80	145.2	7.9e-36	1
PN0204_0355_S349_L001_20.clean.deeparg.mapping.ARG	0.2	LRFA	117	172	A00652:60:HJGLWDSXY:3:1627:18810:13432/1	fluoroquinolone	AAC43550.1|FEATURES|lrfA|fluoroquinolone|lrfA	0.999858237183	87.5	56	101.3	1.4e-22	1
PN0204_0355_S349_L001_20.clean.deeparg.mapping.ARG	0.2	MTRA	170	220	A00652:60:HJGLWDSXY:4:1647:11822:12540/1	multidrug	CCP46065.1|FEATURES|mtrA|multidrug|mtrA	0.999989557829	88.2	51	95.9	3.5e-21	1
PN0204_0355_S349_L001_20.clean.deeparg.mapping.ARG	0.2	ACRB	385	422	A00652:60:HJGLWDSXY:3:2374:22923:8437/2	multidrug	ABW72062|FEATURES|acrB|multidrug|acrB	0.999997357596	84.2	38	61.2	9.4e-11	1
PN0204_0355_S349_L001_20.clean.deeparg.mapping.ARG	0.2	RPOB2	884	925	A00652:60:HJGLWDSXY:4:1632:30355:27978/2	multidrug	BAD59497.1|FEATURES|rpoB2|multidrug|rpoB2	0.999996221738	81.0	42	78.2	7.4e-16	1
PN0204_0355_S349_L001_20.clean.deeparg.mapping.ARG	0.2	TRIC	968	1010	A00652:60:HJGLWDSXY:4:1106:21187:29794/1	triclosan	NP_248848.1|FEATURES|TriC|triclosan|TriC	0.999999425185	81.4	43	73.9	1.4e-14	1
PN0204_0355_S349_L001_20.clean.deeparg.mapping.ARG	0.2	RPOB2	411	476	A00652:60:HJGLWDSXY:4:1115:20202:18098/1	multidrug	BAD59497.1|FEATURES|rpoB2|multidrug|rpoB2	0.999998817745	80.3	66	117.5	1.5e-27	1
PN0204_0355_S349_L001_20.clean.deeparg.mapping.ARG	0.2	MEXI	406	488	A00652:60:HJGLWDSXY:3:1366:25437:30232/1	multidrug	NC_002516.2.880346.p01|FEATURES|mexI|multidrug|mexI	0.999999784673	80.7	83	127.1	2.3e-30	1
PN0204_0355_S349_L001_20.clean.deeparg.mapping.ARG	0.2	MULTIDRUG_ABC_TRANSPORTER	446	514	A00652:60:HJGLWDSXY:3:1137:5177:17190/1	multidrug	gi:926400371:ref:WP_053728483.1:|FEATURES|multidrug_ABC_transporter|multidrug|multidrug_ABC_transporter	1.0	84.1	69	125.2	7.4e-30	1
PN0204_0355_S349_L001_20.clean.deeparg.mapping.ARG	0.2	CEOB	972	1020	A00652:60:HJGLWDSXY:1:2348:29767:13495/2	multidrug	AAB58161|FEATURES|ceoB|multidrug|ceoB	0.999999104241	83.7	49	80.5	1.5e-16	1
PN0204_0355_S349_L001_20.clean.deeparg.mapping.ARG	0.2	MEXF	373	420	A00652:60:HJGLWDSXY:1:2478:14000:4382/1	multidrug	CP000675.2.gene2298.p01|FEATURES|mexF|multidrug|mexF	0.999999999991	81.2	48	69.7	2.6e-13	1
PN0204_0355_S349_L001_20.clean.deeparg.mapping.ARG	0.2	RPOB2	852	919	A00652:60:HJGLWDSXY:1:1147:12084:30091/1	multidrug	BAD59497.1|FEATURES|rpoB2|multidrug|rpoB2	0.999999090384	94.1	68	132.9	3.5e-32	1
PN0204_0355_S349_L001_20.clean.deeparg.mapping.ARG	0.2	BACA	167	217	A00652:60:HJGLWDSXY:2:1110:31033:18912/1	bacitracin	YP_002775228|FEATURES|bacA|bacitracin|bacA	1.0	88.2	51	95.5	4.8e-21	1
PN0204_0355_S349_L001_20.clean.deeparg.mapping.ARG	0.2	VANX	36	94	A00652:60:HJGLWDSXY:4:1448:7048:27070/1	glycopeptide	gi:522064112:ref:WP_020575321.1:|FEATURES|vanX|glycopeptide|vanX	1.0	91.5	59	111.3	9.3e-26	1
PN0204_0355_S349_L001_20.clean.deeparg.mapping.ARG	0.2	RPOB2	450	502	A00652:60:HJGLWDSXY:3:1362:7012:15013/1	multidrug	BAD59497.1|FEATURES|rpoB2|multidrug|rpoB2	0.999998409929	83.0	53	104.0	1.3e-23	1
PN0204_0355_S349_L001_20.clean.deeparg.mapping.ARG	0.2	RPOB2	665	734	A00652:60:HJGLWDSXY:1:1440:21947:5118/1	multidrug	BAD59497.1|FEATURES|rpoB2|multidrug|rpoB2	0.999999101418	88.6	70	133.7	2.1e-32	1
PN0204_0355_S349_L001_20.clean.deeparg.mapping.ARG	0.2	MEXK	958	1006	A00652:60:HJGLWDSXY:4:1526:5954:10802/2	multidrug	AAG07064.1|FEATURES|MexK|multidrug|MexK	0.99999640827	81.6	49	72.0	5.3e-14	1
PN0204_0355_S349_L001_20.clean.deeparg.mapping.ARG	0.2	MDTB	426	480	A00652:60:HJGLWDSXY:3:2471:14507:23703/1	multidrug	CP001918.1.gene3440.p01|FEATURES|mdtB|multidrug|mdtB	0.976861984942	89.1	55	90.5	1.6e-19	1
PN0204_0355_S349_L001_20.clean.deeparg.mapping.ARG	0.2	ACRB	965	1010	A00652:60:HJGLWDSXY:3:1135:15311:29324/2	multidrug	CP002695.1.gene992.p01|FEATURES|acrB|multidrug|acrB	0.999997482714	80.4	46	69.7	2.6e-13	1
PN0204_0355_S349_L001_20.clean.deeparg.mapping.ARG	0.2	MULTIDRUG_ABC_TRANSPORTER	445	494	A00652:60:HJGLWDSXY:4:2249:7401:5447/2	multidrug	gi:664395661:ref:WP_030922045.1:|FEATURES|multidrug_ABC_transporter|multidrug|multidrug_ABC_transporter	0.999999993625	82.0	50	85.9	3.6e-18	1
PN0204_0355_S349_L001_20.clean.deeparg.mapping.ARG	0.2	OTRA	4	43	A00652:60:HJGLWDSXY:3:2402:12328:12320/1	tetracycline	CAA37477|FEATURES|otrA|tetracycline|otrA	0.999994760235	82.5	40	67.8	1.3e-12	1
PN0204_0355_S349_L001_20.clean.deeparg.mapping.ARG	0.2	OMPR	83	127	A00652:60:HJGLWDSXY:1:2610:3115:17159/2	multidrug	gi:909830386:gb:AKU13184.1:|FEATURES|ompR|multidrug|ompR	0.999997987459	82.2	45	82.4	3.9e-17	1
PN0204_0355_S349_L001_20.clean.deeparg.mapping.ARG	0.2	RPOB2	728	783	A00652:60:HJGLWDSXY:1:2359:23393:12633/1	multidrug	BAD59497.1|FEATURES|rpoB2|multidrug|rpoB2	0.999997574208	82.1	56	89.4	3.7e-19	1
PN0204_0355_S349_L001_20.clean.deeparg.mapping.ARG	0.2	MEXF	366	415	A00652:60:HJGLWDSXY:2:2674:19171:7075/1	multidrug	gi:940417834:ref:WP_055007142.1:|FEATURES|mexF|multidrug|mexF	0.999999999946	82.0	50	70.1	2.0e-13	1
PN0204_0355_S349_L001_20.clean.deeparg.mapping.ARG	0.2	MEXK	390	455	A00652:60:HJGLWDSXY:3:2216:18195:11397/1	multidrug	AAG07064.1|FEATURES|MexK|multidrug|MexK	0.999998962738	81.8	66	106.3	3.4e-24	1
PN0204_0355_S349_L001_20.clean.deeparg.mapping.ARG	0.2	NORB	95	158	A00652:60:HJGLWDSXY:3:1277:13322:17832/1	fluoroquinolone	gi:1000360171:ref:WP_061107359.1:|FEATURES|norB|fluoroquinolone|norB	0.999999850985	81.2	64	107.5	1.5e-24	1
PN0204_0355_S349_L001_20.clean.deeparg.mapping.ARG	0.2	MUXB	400	441	A00652:60:HJGLWDSXY:3:1457:21992:17503/1	multidrug	NP_251217.1|FEATURES|MuxB|multidrug|MuxB	0.999995836002	81.0	42	71.2	1.0e-13	1
PN0204_0355_S349_L001_20.clean.deeparg.mapping.ARG	0.2	RIFAMPIN_MONOOXYGENASE	270	328	A00652:60:HJGLWDSXY:4:2217:8260:29637/1	rifamycin	gi:769934495:ref:WP_045068423.1:|FEATURES|rifampin_monooxygenase|rifamycin|rifampin_monooxygenase	1.0	86.4	59	119.8	2.7e-28	1
PN0204_0355_S349_L001_20.clean.deeparg.mapping.ARG	0.2	RPOB2	1031	1080	A00652:60:HJGLWDSXY:3:2351:18638:27195/2	multidrug	BAD59497.1|FEATURES|rpoB2|multidrug|rpoB2	0.999998044436	84.0	50	96.3	2.6e-21	1
PN0204_0355_S349_L001_20.clean.deeparg.mapping.ARG	0.2	FEZ-1	44	109	A00652:60:HJGLWDSXY:1:1557:3414:32769/1	beta-lactam	Y17896.1.gene1.p01|FEATURES|FEZ-1|beta-lactam|FEZ-1	0.999999995304	80.3	66	110.2	2.4e-25	1
PN0204_0355_S349_L001_20.clean.deeparg.mapping.ARG	0.2	MUXB	980	1021	A00652:60:HJGLWDSXY:3:2172:31665:11584/1	multidrug	NP_251217.1|FEATURES|MuxB|multidrug|MuxB	0.998761937911	81.0	42	70.1	2.0e-13	1
PN0204_0355_S349_L001_20.clean.deeparg.mapping.ARG	0.2	MUXB	931	980	A00652:60:HJGLWDSXY:3:2172:31665:11584/2	multidrug	NP_251217.1|FEATURES|MuxB|multidrug|MuxB	0.999970374613	84.0	50	85.1	6.1e-18	1
PN0204_0355_S349_L001_20.clean.deeparg.mapping.ARG	0.2	TCMA	95	179	A00652:60:HJGLWDSXY:1:1270:30210:17801/1	tetracenomycin_C	NP_826974|FEATURES|tcmA|tetracenomycin_C|tcmA	1.0	96.5	85	157.5	1.7e-39	1
PN0204_0355_S349_L001_20.clean.deeparg.mapping.ARG	0.2	MEXB	962	1011	A00652:60:HJGLWDSXY:1:1303:21260:6809/2	multidrug	gi:347302801:gb:AEO72915.1:|FEATURES|mexB|multidrug|mexB	0.999999998179	80.0	50	77.0	1.7e-15	1
PN0204_0355_S349_L001_20.clean.deeparg.mapping.ARG	0.2	MULTIDRUG_ABC_TRANSPORTER	467	515	A00652:60:HJGLWDSXY:2:1124:23854:30937/1	multidrug	gi:695887424:ref:WP_032788534.1:|FEATURES|multidrug_ABC_transporter|multidrug|multidrug_ABC_transporter	0.999999999975	87.8	49	89.7	2.8e-19	1
PN0204_0355_S349_L001_20.clean.deeparg.mapping.ARG	0.2	RPOB2	1069	1117	A00652:60:HJGLWDSXY:3:1643:12445:14716/2	multidrug	BAD59497.1|FEATURES|rpoB2|multidrug|rpoB2	0.999996963191	83.7	49	83.2	2.3e-17	1
PN0204_0355_S349_L001_20.clean.deeparg.mapping.ARG	0.2	RPOB2	773	821	A00652:60:HJGLWDSXY:3:2555:26295:10238/1	multidrug	BAD59497.1|FEATURES|rpoB2|multidrug|rpoB2	0.999996540919	83.7	49	80.1	2.0e-16	1
PN0204_0355_S349_L001_20.clean.deeparg.mapping.ARG	0.2	RPOB2	712	760	A00652:60:HJGLWDSXY:1:1119:26078:32597/1	multidrug	BAD59497.1|FEATURES|rpoB2|multidrug|rpoB2	0.999998021263	89.8	49	95.9	3.4e-21	1
PN0204_0355_S349_L001_20.clean.deeparg.mapping.ARG	0.2	RPOB2	355	431	A00652:60:HJGLWDSXY:1:2206:10339:17644/1	multidrug	BAD59497.1|FEATURES|rpoB2|multidrug|rpoB2	0.999999183753	90.9	77	140.6	2.1e-34	1
PN0204_0355_S349_L001_20.clean.deeparg.mapping.ARG	0.2	RPOB2	458	505	A00652:60:HJGLWDSXY:2:2477:3821:31751/1	multidrug	BAD59497.1|FEATURES|rpoB2|multidrug|rpoB2	0.99999810609	85.4	48	97.4	1.2e-21	1
PN0204_0355_S349_L001_20.clean.deeparg.mapping.ARG	0.2	RPOB2	404	453	A00652:60:HJGLWDSXY:2:2477:3821:31751/2	multidrug	BAD59497.1|FEATURES|rpoB2|multidrug|rpoB2	0.999997661674	88.0	50	90.5	1.4e-19	1
PN0204_0355_S349_L001_20.clean.deeparg.mapping.ARG	0.2	MEXF	368	433	A00652:60:HJGLWDSXY:1:2212:27868:27367/1	multidrug	gi:654923461:ref:WP_028373991.1:|FEATURES|mexF|multidrug|mexF	0.999999949614	80.3	66	89.4	4.3e-19	1
PN0204_0355_S349_L001_20.clean.deeparg.mapping.ARG	0.2	BACA	1	55	A00652:60:HJGLWDSXY:1:2608:14362:19695/1	bacitracin	ZP_03466816|FEATURES|bacA|bacitracin|bacA	0.999999999886	80.0	55	83.6	2.1e-17	1
PN0204_0355_S349_L001_20.clean.deeparg.mapping.ARG	0.2	MEXF	989	1035	A00652:60:HJGLWDSXY:3:2657:24108:10457/1	multidrug	CP000675.2.gene2298.p01|FEATURES|mexF|multidrug|mexF	0.999998612647	80.9	47	75.9	4.6e-15	1
PN0204_0355_S349_L001_20.clean.deeparg.mapping.ARG	0.2	RPOB2	1043	1111	A00652:60:HJGLWDSXY:3:2276:15139:28307/1	multidrug	BAD59497.1|FEATURES|rpoB2|multidrug|rpoB2	0.999998934194	84.1	69	123.2	2.8e-29	1
PN0204_0355_S349_L001_20.clean.deeparg.mapping.ARG	0.2	RPOB2	470	539	A00652:60:HJGLWDSXY:3:1245:10420:7075/1	multidrug	BAD59497.1|FEATURES|rpoB2|multidrug|rpoB2	0.999998898775	80.0	70	121.3	1.1e-28	1
PN0204_0355_S349_L001_20.clean.deeparg.mapping.ARG	0.2	TETV	217	304	A00652:60:HJGLWDSXY:1:2430:21142:21292/1	tetracycline	gi:906298254:emb:CRZ18264.1:|FEATURES|tetV|tetracycline|tetV	1.0	85.2	88	152.5	5.5e-38	1
PN0204_0355_S349_L001_20.clean.deeparg.mapping.ARG	0.2	ADEB	365	422	A00652:60:HJGLWDSXY:2:2568:15935:21418/1	multidrug	gi:820774600:ref:WP_046738612.1:|FEATURES|adeB|multidrug|adeB	0.999999999996	81.0	58	86.3	3.2e-18	1
PN0204_0355_S349_L001_20.clean.deeparg.mapping.ARG	0.2	RPOB2	581	628	A00652:60:HJGLWDSXY:2:2371:18502:19664/2	multidrug	BAD59497.1|FEATURES|rpoB2|multidrug|rpoB2	0.999997574208	87.5	48	89.4	3.2e-19	1
PN0204_0355_S349_L001_20.clean.deeparg.mapping.ARG	0.2	MEXF	51	128	A00652:60:HJGLWDSXY:4:1421:14986:3583/1	multidrug	gi:517405910:ref:WP_018578567.1:|FEATURES|mexF|multidrug|mexF	0.999999920435	80.8	78	123.2	3.2e-29	1
PN0204_0355_S349_L001_20.clean.deeparg.mapping.ARG	0.2	RPOB2	781	830	A00652:60:HJGLWDSXY:3:1104:23140:8813/2	multidrug	BAD59497.1|FEATURES|rpoB2|multidrug|rpoB2	0.999997997718	94.0	50	95.5	4.5e-21	1
PN0204_0355_S349_L001_20.clean.deeparg.mapping.ARG	0.2	RPOB2	835	882	A00652:60:HJGLWDSXY:3:1104:23140:8813/1	multidrug	BAD59497.1|FEATURES|rpoB2|multidrug|rpoB2	0.999997879965	87.5	48	93.6	1.7e-20	1
PN0204_0355_S349_L001_20.clean.deeparg.mapping.ARG	0.2	RPOB2	569	617	A00652:60:HJGLWDSXY:3:1550:3486:2425/2	multidrug	BAD59497.1|FEATURES|rpoB2|multidrug|rpoB2	0.999997661674	87.8	49	90.5	1.4e-19	1
PN0204_0355_S349_L001_20.clean.deeparg.mapping.ARG	0.2	OLEC	167	244	A00652:60:HJGLWDSXY:1:1678:4092:35603/1	MLS	AAA26793|FEATURES|oleC|MLS|oleC	0.999999988014	83.3	78	132.9	4.0e-32	1
PN0204_0355_S349_L001_20.clean.deeparg.mapping.ARG	0.2	TRANSCRIPTIONAL_REGULATORY_PROTEIN_CPXR_CPXR	82	119	A00652:60:HJGLWDSXY:2:2473:23267:35650/1	unclassified	CP000675.2.gene1535.p01|FEATURES|transcriptional_regulatory_protein_CpxR_cpxR|unclassified|transcriptional_regulatory_protein_CpxR_cpxR	0.999710296568	81.6	38	68.6	8.5e-13	1
PN0204_0355_S349_L001_20.clean.deeparg.mapping.ARG	0.2	CEOB	8	70	A00652:60:HJGLWDSXY:2:2319:13756:14951/1	multidrug	AAB58161|FEATURES|ceoB|multidrug|ceoB	0.999999973784	81.0	63	102.4	4.7e-23	1
PN0204_0355_S349_L001_20.clean.deeparg.mapping.ARG	0.2	RPOB2	806	869	A00652:60:HJGLWDSXY:2:2366:26530:11397/1	multidrug	BAD59497.1|FEATURES|rpoB2|multidrug|rpoB2	0.999998928785	90.6	64	122.9	3.4e-29	1
PN0204_0355_S349_L001_20.clean.deeparg.mapping.ARG	0.2	ROSA	125	172	A00652:60:HJGLWDSXY:3:1355:7301:34554/2	fosmidomycin	YP_001477378|FEATURES|rosA|fosmidomycin|rosA	0.999999999775	85.4	48	84.3	1.0e-17	1
PN0204_0355_S349_L001_20.clean.deeparg.mapping.ARG	0.2	ACRB	378	438	A00652:60:HJGLWDSXY:2:1516:16902:27320/1	multidrug	AAQ21216|FEATURES|acrB|multidrug|acrB	0.99999999963	86.9	61	100.5	1.8e-22	1
PN0204_0355_S349_L001_20.clean.deeparg.mapping.ARG	0.2	MDTC	390	464	A00652:60:HJGLWDSXY:2:2270:21965:4335/1	multidrug	gi:516438580:ref:WP_017827492.1:|FEATURES|mdtC|multidrug|mdtC	0.999999157774	80.0	75	110.9	1.6e-25	1
PN0204_0355_S349_L001_20.clean.deeparg.mapping.ARG	0.2	ACRB	926	975	A00652:60:HJGLWDSXY:3:1428:27317:7999/2	multidrug	gi:493959393:ref:WP_006902972.1:|FEATURES|acrB|multidrug|acrB	0.999999417109	80.0	50	72.0	5.3e-14	1
PN0204_0355_S349_L001_20.clean.deeparg.mapping.ARG	0.2	BPEF	371	420	A00652:60:HJGLWDSXY:2:1108:10366:3443/1	multidrug	ZP_02465589|FEATURES|bpeF|multidrug|bpeF	1.0	92.0	50	82.0	5.1e-17	1
PN0204_0355_S349_L001_20.clean.deeparg.mapping.ARG	0.2	UGD	198	289	A00652:60:HJGLWDSXY:1:2521:30156:6809/1	peptide	AAC75089.1|FEATURES|ugd|peptide|ugd	0.999999933384	80.4	92	156.4	3.9e-39	1
PN0204_0355_S349_L001_20.clean.deeparg.mapping.ARG	0.2	ACRB	926	975	A00652:60:HJGLWDSXY:3:1428:27317:7999/1	multidrug	gi:493959393:ref:WP_006902972.1:|FEATURES|acrB|multidrug|acrB	0.999999417109	80.0	50	72.0	5.3e-14	1
PN0204_0355_S349_L001_20.clean.deeparg.mapping.ARG	0.2	RPOB2	348	413	A00652:60:HJGLWDSXY:2:2357:31313:19210/1	multidrug	BAD59497.1|FEATURES|rpoB2|multidrug|rpoB2	0.99999864158	83.3	66	110.9	1.6e-25	1
PN0204_0355_S349_L001_20.clean.deeparg.mapping.ARG	0.2	VANR	32	80	A00652:60:HJGLWDSXY:2:1521:29387:25426/1	glycopeptide	gi:948234034:ref:WP_056891683.1:|FEATURES|vanR|glycopeptide|vanR	1.0	89.8	49	90.9	1.1e-19	1
PN0204_0355_S349_L001_20.clean.deeparg.mapping.ARG	0.2	MEXI	384	435	A00652:60:HJGLWDSXY:2:1307:12680:36041/1	multidrug	YP_001346277|FEATURES|mexI|multidrug|mexI	0.999999999988	84.6	52	89.4	5.0e-19	1
PN0204_0355_S349_L001_20.clean.deeparg.mapping.ARG	0.2	RPHA	279	324	A00652:60:HJGLWDSXY:3:2664:4987:15421/1	rifamycin	AIA08936.1|FEATURES|rphA|rifamycin|rphA	0.999795434216	82.6	46	87.8	9.4e-19	1
PN0204_0355_S349_L001_20.clean.deeparg.mapping.ARG	0.2	MDTC	865	914	A00652:60:HJGLWDSXY:1:1541:17743:8484/1	multidrug	CP001918.1.gene3441.p01|FEATURES|mdtC|multidrug|mdtC	0.999999714895	80.0	50	70.9	1.2e-13	1
PN0204_0355_S349_L001_20.clean.deeparg.mapping.ARG	0.2	VANR	116	164	A00652:60:HJGLWDSXY:4:2329:3414:22968/1	glycopeptide	gi:943675889:ref:WP_055502070.1:|FEATURES|vanR|glycopeptide|vanR	1.0	95.9	49	95.9	3.4e-21	1
PN0204_0355_S349_L001_20.clean.deeparg.mapping.ARG	0.2	MTRA	53	139	A00652:60:HJGLWDSXY:1:1275:29197:24471/1	multidrug	CCP46065.1|FEATURES|mtrA|multidrug|mtrA	0.999998302614	95.4	87	166.4	3.6e-42	1
PN0204_0355_S349_L001_20.clean.deeparg.mapping.ARG	0.2	RPOB2	431	495	A00652:60:HJGLWDSXY:3:2166:7880:36808/1	multidrug	BAD59497.1|FEATURES|rpoB2|multidrug|rpoB2	0.99999885997	84.6	65	119.4	3.9e-28	1
PN0204_0355_S349_L001_20.clean.deeparg.mapping.ARG	0.2	RPOB2	846	914	A00652:60:HJGLWDSXY:2:2249:4318:30326/1	multidrug	BAD59497.1|FEATURES|rpoB2|multidrug|rpoB2	0.999998914027	82.6	69	122.1	6.3e-29	1
PN0204_0355_S349_L001_20.clean.deeparg.mapping.ARG	0.2	MULTIDRUG_ABC_TRANSPORTER	474	523	A00652:60:HJGLWDSXY:1:2263:14290:18505/2	multidrug	gi:926351744:ref:WP_053683383.1:|FEATURES|multidrug_ABC_transporter|multidrug|multidrug_ABC_transporter	1.0	88.0	50	95.1	5.9e-21	1
PN0204_0355_S349_L001_20.clean.deeparg.mapping.ARG	0.2	RPOB2	1011	1099	A00652:60:HJGLWDSXY:4:1254:24406:17832/1	multidrug	BAD59497.1|FEATURES|rpoB2|multidrug|rpoB2	0.99999939934	86.5	89	167.5	1.7e-42	1
PN0204_0355_S349_L001_20.clean.deeparg.mapping.ARG	0.2	MDTC	392	455	A00652:60:HJGLWDSXY:1:1571:28962:29888/1	multidrug	CP001918.1.gene3441.p01|FEATURES|mdtC|multidrug|mdtC	0.999993077184	82.8	64	102.8	3.6e-23	1
PN0204_0355_S349_L001_20.clean.deeparg.mapping.ARG	0.2	MEXF	893	942	A00652:60:HJGLWDSXY:2:1354:19804:16626/1	multidrug	YP_348389|FEATURES|mexF|multidrug|mexF	1.0	100.0	50	92.0	5.0e-20	1
PN0204_0355_S349_L001_20.clean.deeparg.mapping.ARG	0.2	MEXF	944	993	A00652:60:HJGLWDSXY:2:1354:19804:16626/2	multidrug	gi:504907940:ref:WP_015095042.1:|FEATURES|mexF|multidrug|mexF	1.0	98.0	50	97.1	1.5e-21	1
PN0204_0355_S349_L001_20.clean.deeparg.mapping.ARG	0.2	ADEF	1	88	A00652:60:HJGLWDSXY:1:1226:19786:27774/1	multidrug	CAJ77856.1|FEATURES|adeF|multidrug|adeF	0.999999764844	83.0	88	145.2	9.3e-36	1
PN0204_0355_S349_L001_20.clean.deeparg.mapping.ARG	0.2	RPOB2	1025	1074	A00652:60:HJGLWDSXY:4:1255:9390:10144/1	multidrug	BAD59497.1|FEATURES|rpoB2|multidrug|rpoB2	0.999997997718	88.0	50	95.5	4.5e-21	1
PN0204_0355_S349_L001_20.clean.deeparg.mapping.ARG	0.2	RPOB2	1011	1085	A00652:60:HJGLWDSXY:4:2128:20564:5134/1	multidrug	BAD59497.1|FEATURES|rpoB2|multidrug|rpoB2	0.999999194983	85.3	75	141.7	8.3e-35	1
PN0204_0355_S349_L001_20.clean.deeparg.mapping.ARG	0.2	RPOB2	1010	1070	A00652:60:HJGLWDSXY:2:1302:24008:20055/1	multidrug	BAD59497.1|FEATURES|rpoB2|multidrug|rpoB2	0.999998876928	85.2	61	120.2	2.5e-28	1
PN0204_0355_S349_L001_20.clean.deeparg.mapping.ARG	0.2	MDTB	451	499	A00652:60:HJGLWDSXY:2:2449:28854:13041/2	multidrug	gi:857586086:emb:CRL63207.1:|FEATURES|mdtB|multidrug|mdtB	0.999932121034	89.8	49	79.3	3.3e-16	1
PN0204_0355_S349_L001_20.clean.deeparg.mapping.ARG	0.2	MEXF	970	1034	A00652:60:HJGLWDSXY:3:1354:10800:26177/1	multidrug	CP000675.2.gene2298.p01|FEATURES|mexF|multidrug|mexF	0.999999320907	80.0	65	101.3	1.2e-22	1
PN0204_0355_S349_L001_20.clean.deeparg.mapping.ARG	0.2	MTRA	35	121	A00652:60:HJGLWDSXY:3:2524:13060:27367/1	multidrug	CCP46065.1|FEATURES|mtrA|multidrug|mtrA	0.999997566775	81.6	87	144.1	1.9e-35	1
PN0204_0355_S349_L001_20.clean.deeparg.mapping.ARG	0.2	RPOB2	1011	1066	A00652:60:HJGLWDSXY:4:2470:13666:3583/1	multidrug	BAD59497.1|FEATURES|rpoB2|multidrug|rpoB2	0.999998595684	89.3	56	109.4	3.4e-25	1
PN0204_0355_S349_L001_20.clean.deeparg.mapping.ARG	0.2	RPHB	824	883	A00652:60:HJGLWDSXY:2:1155:2040:18709/1	rifamycin	APB03222.1|FEATURES|rphB|rifamycin|rphB	0.999999602585	91.7	60	115.9	4.0e-27	1
PN0204_0355_S349_L001_20.clean.deeparg.mapping.ARG	0.2	RPOB2	994	1072	A00652:60:HJGLWDSXY:4:1647:5710:30170/1	multidrug	BAD59497.1|FEATURES|rpoB2|multidrug|rpoB2	0.999999206893	81.0	79	142.9	3.9e-35	1
PN0204_0355_S349_L001_20.clean.deeparg.mapping.ARG	0.2	RPOB2	415	464	A00652:60:HJGLWDSXY:3:2410:21676:13542/1	multidrug	BAD59497.1|FEATURES|rpoB2|multidrug|rpoB2	0.999997598453	86.0	50	89.7	2.5e-19	1
PN0204_0355_S349_L001_20.clean.deeparg.mapping.ARG	0.2	RPOB2	869	925	A00652:60:HJGLWDSXY:2:1358:20066:22185/1	multidrug	BAD59497.1|FEATURES|rpoB2|multidrug|rpoB2	0.999998557285	86.0	57	108.2	8.4e-25	1
PN0204_0355_S349_L001_20.clean.deeparg.mapping.ARG	0.2	LLMA_23S_RIBOSOMAL_RNA_METHYLTRANSFERASE	105	184	A00652:60:HJGLWDSXY:4:2630:21893:23375/1	MLS	APB03216.1|FEATURES|LlmA_23S_ribosomal_RNA_methyltransferase|MLS|LlmA_23S_ribosomal_RNA_methyltransferase	0.999999936342	80.0	80	132.5	5.3e-32	1
PN0204_0355_S349_L001_20.clean.deeparg.mapping.ARG	0.2	RPOB2	889	925	A00652:60:HJGLWDSXY:2:2432:7012:7247/1	multidrug	BAD59497.1|FEATURES|rpoB2|multidrug|rpoB2	0.999993811909	81.1	37	68.9	6.9e-13	1
PN0204_0355_S349_L001_20.clean.deeparg.mapping.ARG	0.2	RPOB2	764	832	A00652:60:HJGLWDSXY:1:2524:29315:12242/1	multidrug	BAD59497.1|FEATURES|rpoB2|multidrug|rpoB2	0.999998676878	81.2	69	112.1	6.6e-26	1
PN0204_0355_S349_L001_20.clean.deeparg.mapping.ARG	0.2	VANS	119	176	A00652:60:HJGLWDSXY:1:2445:28610:24643/1	glycopeptide	KF478993.1.gene7.p01|FEATURES|vanS|glycopeptide|vanS	0.999980830747	84.5	58	94.7	8.9e-21	1
PN0204_0355_S349_L001_20.clean.deeparg.mapping.ARG	0.2	OTRA	4	46	A00652:60:HJGLWDSXY:4:2554:9950:7858/1	tetracycline	CAA37477|FEATURES|otrA|tetracycline|otrA	0.999997255077	81.4	43	72.0	5.3e-14	1
PN0204_0355_S349_L001_20.clean.deeparg.mapping.ARG	0.2	MUXC	430	490	A00652:60:HJGLWDSXY:1:1471:28935:30342/1	multidrug	NP_251216.1|FEATURES|MuxC|multidrug|MuxC	0.999998692003	83.6	61	91.7	8.0e-20	1
PN0204_0355_S349_L001_20.clean.deeparg.mapping.ARG	0.2	MEXF	970	1019	A00652:60:HJGLWDSXY:3:1634:17689:29152/1	multidrug	gi:940417834:ref:WP_055007142.1:|FEATURES|mexF|multidrug|mexF	0.999999999998	84.0	50	82.4	4.0e-17	1
PN0204_0355_S349_L001_20.clean.deeparg.mapping.ARG	0.2	RPOB2	700	748	A00652:60:HJGLWDSXY:4:2367:26069:32550/1	multidrug	BAD59497.1|FEATURES|rpoB2|multidrug|rpoB2	0.99999750802	81.6	49	88.6	5.5e-19	1
PN0204_0355_S349_L001_20.clean.deeparg.mapping.ARG	0.2	RPHA	741	825	A00652:60:HJGLWDSXY:2:2550:13440:11052/1	rifamycin	AIA08936.1|FEATURES|rphA|rifamycin|rphA	0.999990134302	80.0	85	139.4	4.6e-34	1
PN0204_0355_S349_L001_20.clean.deeparg.mapping.ARG	0.2	VANR	186	231	A00652:60:HJGLWDSXY:1:2458:22562:10222/1	glycopeptide	gi:944468330:ref:WP_055698749.1:|FEATURES|vanR|glycopeptide|vanR	1.0	84.8	46	81.6	9.5e-17	1
PN0204_0355_S349_L001_20.clean.deeparg.mapping.ARG	0.2	RPOB2	1027	1073	A00652:60:HJGLWDSXY:1:1201:28836:8876/1	multidrug	BAD59497.1|FEATURES|rpoB2|multidrug|rpoB2	0.999998278836	100.0	47	100.9	1.0e-22	1
PN0204_0355_S349_L001_20.clean.deeparg.mapping.ARG	0.2	RPOB2	566	620	A00652:60:HJGLWDSXY:3:2656:1199:7639/1	multidrug	BAD59497.1|FEATURES|rpoB2|multidrug|rpoB2	0.999998021263	81.8	55	95.9	3.9e-21	1
PN0204_0355_S349_L001_20.clean.deeparg.mapping.ARG	0.2	CGB-1	121	191	A00652:60:HJGLWDSXY:3:1316:6225:2033/1	beta-lactam	EF672680.1.gene1.p01|FEATURES|CGB-1|beta-lactam|CGB-1	1.0	93.0	71	141.7	7.9e-35	1
PN0204_0355_S349_L001_20.clean.deeparg.mapping.ARG	0.2	RPOB2	1062	1110	A00652:60:HJGLWDSXY:3:2562:29252:18615/2	multidrug	BAD59497.1|FEATURES|rpoB2|multidrug|rpoB2	0.999997853641	87.8	49	93.2	2.2e-20	1
PN0204_0355_S349_L001_20.clean.deeparg.mapping.ARG	0.2	VANR	25	109	A00652:60:HJGLWDSXY:2:2452:17282:13291/1	glycopeptide	gi:948051271:ref:WP_056710274.1:|FEATURES|vanR|glycopeptide|vanR	1.0	90.6	85	156.4	3.7e-39	1
PN0204_0355_S349_L001_20.clean.deeparg.mapping.ARG	0.2	MULTIDRUG_ABC_TRANSPORTER	903	955	A00652:60:HJGLWDSXY:1:2624:6985:20729/1	multidrug	NC_010400.5984909.p01|FEATURES|multidrug_ABC_transporter|multidrug|multidrug_ABC_transporter	0.999999999999	81.1	53	83.2	2.5e-17	1
PN0204_0355_S349_L001_20.clean.deeparg.mapping.ARG	0.2	RPOB2	673	726	A00652:60:HJGLWDSXY:3:2433:2555:9173/1	multidrug	BAD59497.1|FEATURES|rpoB2|multidrug|rpoB2	0.999998314433	83.3	54	101.7	6.9e-23	1
PN0204_0355_S349_L001_20.clean.deeparg.mapping.ARG	0.2	RPOB2	423	471	A00652:60:HJGLWDSXY:4:1368:6677:9956/1	multidrug	BAD59497.1|FEATURES|rpoB2|multidrug|rpoB2	0.999997541402	81.6	49	89.0	4.2e-19	1
PN0204_0355_S349_L001_20.clean.deeparg.mapping.ARG	0.2	BPEF	968	1016	A00652:60:HJGLWDSXY:1:2535:32886:34240/1	multidrug	ZP_02465589|FEATURES|bpeF|multidrug|bpeF	0.999999999996	81.6	49	77.8	9.7e-16	1
PN0204_0355_S349_L001_20.clean.deeparg.mapping.ARG	0.2	ADP-RIBOSYLATING_TRANSFERASE_ARR	24	100	A00652:60:HJGLWDSXY:4:2619:5538:1282/1	rifamycin	AL939114.1.orf1.gene.p01|FEATURES|ADP-ribosylating_transferase_arr|rifamycin|ADP-ribosylating_transferase_arr	0.999824170677	80.5	77	134.0	1.8e-32	1
PN0204_0355_S349_L001_20.clean.deeparg.mapping.ARG	0.2	MULTIDRUG_ABC_TRANSPORTER	126	195	A00652:60:HJGLWDSXY:2:2660:18394:27868/1	multidrug	gi:739906046:ref:WP_037756452.1:|FEATURES|multidrug_ABC_transporter|multidrug|multidrug_ABC_transporter	0.999998683316	82.9	70	89.0	6.1e-19	1
PN0204_0355_S349_L001_20.clean.deeparg.mapping.ARG	0.2	RPOB2	849	909	A00652:60:HJGLWDSXY:4:1245:9218:20588/1	multidrug	BAD59497.1|FEATURES|rpoB2|multidrug|rpoB2	0.999998534091	82.0	61	107.5	1.6e-24	1
PN0204_0355_S349_L001_20.clean.deeparg.mapping.ARG	0.2	VANR	20	93	A00652:60:HJGLWDSXY:4:2634:6497:5791/1	glycopeptide	gi:944023697:ref:WP_055613131.1:|FEATURES|vanR|glycopeptide|vanR	1.0	89.2	74	132.1	6.5e-32	1
PN0204_0355_S349_L001_20.clean.deeparg.mapping.ARG	0.2	MEXF	59	107	A00652:60:HJGLWDSXY:4:2236:7735:26318/2	multidrug	CP000675.2.gene2298.p01|FEATURES|mexF|multidrug|mexF	0.999998699771	81.6	49	77.8	9.7e-16	1
PN0204_0355_S349_L001_20.clean.deeparg.mapping.ARG	0.2	MEXF	949	1034	A00652:60:HJGLWDSXY:3:1413:9878:1720/1	multidrug	gi:496334960:ref:WP_009044138.1:|FEATURES|mexF|multidrug|mexF	1.0	81.4	86	131.0	1.7e-31	1
PN0204_0355_S349_L001_20.clean.deeparg.mapping.ARG	0.2	VANS	60	142	A00652:60:HJGLWDSXY:4:2260:12698:17221/1	glycopeptide	KF478993.1.gene7.p01|FEATURES|vanS|glycopeptide|vanS	0.99999829512	84.3	83	131.7	9.5e-32	1
PN0204_0355_S349_L001_20.clean.deeparg.mapping.ARG	0.2	MTRA	71	133	A00652:60:HJGLWDSXY:3:2240:2627:13495/1	multidrug	CCP46065.1|FEATURES|mtrA|multidrug|mtrA	0.999993145876	85.7	63	106.3	3.3e-24	1
PN0204_0355_S349_L001_20.clean.deeparg.mapping.ARG	0.2	RPHB	819	883	A00652:60:HJGLWDSXY:3:1131:16966:29653/1	rifamycin	APB03222.1|FEATURES|rphB|rifamycin|rphB	0.999999744247	89.2	65	122.1	6.6e-29	1
PN0204_0355_S349_L001_20.clean.deeparg.mapping.ARG	0.2	RPOB2	786	841	A00652:60:HJGLWDSXY:2:2330:27688:18286/1	multidrug	BAD59497.1|FEATURES|rpoB2|multidrug|rpoB2	0.999998021263	82.1	56	95.9	3.9e-21	1
PN0204_0355_S349_L001_20.clean.deeparg.mapping.ARG	0.2	RPOB2	1032	1080	A00652:60:HJGLWDSXY:2:1478:30481:21934/2	multidrug	BAD59497.1|FEATURES|rpoB2|multidrug|rpoB2	0.999998067198	89.8	49	96.7	2.0e-21	1
PN0204_0355_S349_L001_20.clean.deeparg.mapping.ARG	0.2	MEXF	321	368	A00652:60:HJGLWDSXY:1:2263:31729:5118/2	multidrug	gi:852275723:ref:WP_048329135.1:|FEATURES|mexF|multidrug|mexF	0.999999991077	83.3	48	80.1	2.0e-16	1
PN0204_0355_S349_L001_20.clean.deeparg.mapping.ARG	0.2	EFPA	43	81	A00652:60:HJGLWDSXY:4:1412:5168:34334/1	multidrug	NP_217362.1|FEATURES|efpA|multidrug|efpA	0.999989082103	94.9	39	72.8	3.1e-14	1
PN0204_0355_S349_L001_20.clean.deeparg.mapping.ARG	0.2	RPOB2	716	798	A00652:60:HJGLWDSXY:1:2373:21504:32753/1	multidrug	BAD59497.1|FEATURES|rpoB2|multidrug|rpoB2	0.99999922466	83.1	83	144.8	1.1e-35	1
PN0204_0355_S349_L001_20.clean.deeparg.mapping.ARG	0.2	RPOB2	357	406	A00652:60:HJGLWDSXY:1:1253:29957:29700/1	multidrug	BAD59497.1|FEATURES|rpoB2|multidrug|rpoB2	0.999997598453	88.0	50	89.7	2.5e-19	1
PN0204_0355_S349_L001_20.clean.deeparg.mapping.ARG	0.2	RPOB2	1007	1056	A00652:60:HJGLWDSXY:4:2513:24478:21652/1	multidrug	BAD59497.1|FEATURES|rpoB2|multidrug|rpoB2	0.999998168104	88.0	50	98.6	5.3e-22	1
PN0204_0355_S349_L001_20.clean.deeparg.mapping.ARG	0.2	MSBA	469	516	A00652:60:HJGLWDSXY:4:2621:18629:10958/1	nitroimidazole	NP_415434.1|FEATURES|msbA|nitroimidazole|msbA	0.999539967032	81.2	48	79.3	3.6e-16	1
PN0204_0355_S349_L001_20.clean.deeparg.mapping.ARG	0.2	MDTC	353	401	A00652:60:HJGLWDSXY:2:2543:27959:2033/2	multidrug	gi:554682018:ref:WP_023181958.1:|FEATURES|mdtC|multidrug|mdtC	0.999999989556	81.6	49	77.0	1.7e-15	1
PN0204_0355_S349_L001_20.clean.deeparg.mapping.ARG	0.2	RPOB2	383	456	A00652:60:HJGLWDSXY:4:1504:1940:25614/1	multidrug	BAD59497.1|FEATURES|rpoB2|multidrug|rpoB2	0.999998898775	82.4	74	121.3	1.1e-28	1
PN0204_0355_S349_L001_20.clean.deeparg.mapping.ARG	0.2	MEXF	360	396	A00652:60:HJGLWDSXY:1:1452:3414:10285/2	multidrug	gi:654923461:ref:WP_028373991.1:|FEATURES|mexF|multidrug|mexF	0.999993690835	89.2	37	60.8	9.3e-11	1
PN0204_0355_S349_L001_20.clean.deeparg.mapping.ARG	0.2	RPOB2	1069	1123	A00652:60:HJGLWDSXY:3:1544:6424:18255/1	multidrug	BAD59497.1|FEATURES|rpoB2|multidrug|rpoB2	0.999997541402	81.8	55	89.0	6.6e-19	1
PN0204_0355_S349_L001_20.clean.deeparg.mapping.ARG	0.2	MUXC	870	948	A00652:60:HJGLWDSXY:3:2416:18313:15264/1	multidrug	NP_251216.1|FEATURES|MuxC|multidrug|MuxC	0.999999295659	84.8	79	122.9	4.2e-29	1
PN0204_0355_S349_L001_20.clean.deeparg.mapping.ARG	0.2	MULTIDRUG_ABC_TRANSPORTER	493	541	A00652:60:HJGLWDSXY:2:2318:13693:34100/1	multidrug	gi:695887424:ref:WP_032788534.1:|FEATURES|multidrug_ABC_transporter|multidrug|multidrug_ABC_transporter	0.999999999992	85.7	49	87.8	9.4e-19	1
PN0204_0355_S349_L001_20.clean.deeparg.mapping.ARG	0.2	MEXF	862	921	A00652:60:HJGLWDSXY:4:1513:9652:25285/1	multidrug	gi:685983085:ref:WP_031690281.1:|FEATURES|mexF|multidrug|mexF	0.997476578326	80.0	60	94.0	1.7e-20	1
PN0204_0355_S349_L001_20.clean.deeparg.mapping.ARG	0.2	RPOB2	708	797	A00652:60:HJGLWDSXY:2:2132:13376:26349/1	multidrug	BAD59497.1|FEATURES|rpoB2|multidrug|rpoB2	0.999999362271	86.7	90	161.8	9.2e-41	1
PN0204_0355_S349_L001_20.clean.deeparg.mapping.ARG	0.2	MDTB	12	68	A00652:60:HJGLWDSXY:1:2624:4318:14262/1	multidrug	gi:553863833:ref:WP_023138386.1:|FEATURES|mdtB|multidrug|mdtB	0.999999997423	82.5	57	97.4	1.8e-21	1
PN0204_0355_S349_L001_20.clean.deeparg.mapping.ARG	0.2	RPOB2	855	920	A00652:60:HJGLWDSXY:2:1517:6207:6324/1	multidrug	BAD59497.1|FEATURES|rpoB2|multidrug|rpoB2	0.999998740728	86.4	66	114.4	1.2e-26	1
PN0204_0355_S349_L001_20.clean.deeparg.mapping.ARG	0.2	MDTB	929	976	A00652:60:HJGLWDSXY:4:2572:16920:35149/2	multidrug	gi:857586086:emb:CRL63207.1:|FEATURES|mdtB|multidrug|mdtB	0.837302646159	81.2	48	73.2	2.4e-14	1
PN0204_0355_S349_L001_20.clean.deeparg.mapping.ARG	0.2	RPOB2	834	889	A00652:60:HJGLWDSXY:2:2438:17571:9251/1	multidrug	BAD59497.1|FEATURES|rpoB2|multidrug|rpoB2	0.999998450784	85.7	56	105.1	7.1e-24	1
PN0204_0355_S349_L001_20.clean.deeparg.mapping.ARG	0.2	RPOB2	1039	1095	A00652:60:HJGLWDSXY:3:2319:29026:24048/1	multidrug	BAD59497.1|FEATURES|rpoB2|multidrug|rpoB2	0.999998450784	84.2	57	105.1	6.9e-24	1
PN0204_0355_S349_L001_20.clean.deeparg.mapping.ARG	0.2	RPHB	138	204	A00652:60:HJGLWDSXY:4:1163:17490:28651/1	rifamycin	APB03222.1|FEATURES|rphB|rifamycin|rphB	0.999951653373	82.1	67	121.7	8.0e-29	1
PN0204_0355_S349_L001_20.clean.deeparg.mapping.ARG	0.2	MEXQ	360	419	A00652:60:HJGLWDSXY:1:1216:11749:12352/1	multidrug	BAE06008.1|FEATURES|mexQ|multidrug|mexQ	0.999999413869	81.7	60	89.7	4.0e-19	1
PN0204_0355_S349_L001_20.clean.deeparg.mapping.ARG	0.2	MDTC	351	399	A00652:60:HJGLWDSXY:3:1303:5801:24251/2	multidrug	gi:554682018:ref:WP_023181958.1:|FEATURES|mdtC|multidrug|mdtC	0.999999892781	81.6	49	73.2	2.4e-14	1
PN0204_0355_S349_L001_20.clean.deeparg.mapping.ARG	0.2	OTRA	71	135	A00652:60:HJGLWDSXY:2:2444:32470:25379/1	tetracycline	CAA37477|FEATURES|otrA|tetracycline|otrA	0.99999989997	80.0	65	101.3	1.1e-22	1
PN0204_0355_S349_L001_20.clean.deeparg.mapping.ARG	0.2	VANR	28	106	A00652:60:HJGLWDSXY:1:2602:6903:8907/1	glycopeptide	gi:948051271:ref:WP_056710274.1:|FEATURES|vanR|glycopeptide|vanR	1.0	89.9	79	146.0	4.6e-36	1
PN0204_0355_S349_L001_20.clean.deeparg.mapping.ARG	0.2	MULTIDRUG_ABC_TRANSPORTER	505	586	A00652:60:HJGLWDSXY:4:2164:24080:28855/1	multidrug	gi:987887954:ref:WP_060953374.1:|FEATURES|multidrug_ABC_transporter|multidrug|multidrug_ABC_transporter	1.0	82.9	82	132.9	4.2e-32	1
PN0204_0355_S349_L001_20.clean.deeparg.mapping.ARG	0.2	MUXC	436	484	A00652:60:HJGLWDSXY:3:2666:13521:21715/2	multidrug	NP_251216.1|FEATURES|MuxC|multidrug|MuxC	0.999996936699	81.6	49	68.6	5.9e-13	1
PN0204_0355_S349_L001_20.clean.deeparg.mapping.ARG	0.2	ACRB	333	380	A00652:60:HJGLWDSXY:4:2609:6316:36104/2	multidrug	ZP_04612532|FEATURES|acrB|multidrug|acrB	0.999999457007	83.3	48	66.2	2.9e-12	1
PN0204_0355_S349_L001_20.clean.deeparg.mapping.ARG	0.2	MUXC	892	938	A00652:60:HJGLWDSXY:4:1256:2003:24972/2	multidrug	NP_251216.1|FEATURES|MuxC|multidrug|MuxC	0.999996936699	83.0	47	68.6	5.9e-13	1
PN0204_0355_S349_L001_20.clean.deeparg.mapping.ARG	0.2	RPOB2	1015	1095	A00652:60:HJGLWDSXY:2:1678:19687:24001/1	multidrug	BAD59497.1|FEATURES|rpoB2|multidrug|rpoB2	0.999999281996	85.2	81	151.4	1.2e-37	1
PN0204_0355_S349_L001_20.clean.deeparg.mapping.ARG	0.2	MUXB	367	416	A00652:60:HJGLWDSXY:2:1107:25690:34178/2	multidrug	NP_251217.1|FEATURES|MuxB|multidrug|MuxB	0.999999958873	86.0	50	87.8	9.4e-19	1
PN0204_0355_S349_L001_20.clean.deeparg.mapping.ARG	0.2	RPOB2	416	463	A00652:60:HJGLWDSXY:2:1428:5168:31015/2	multidrug	BAD59497.1|FEATURES|rpoB2|multidrug|rpoB2	0.9999970858	81.2	48	84.3	1.0e-17	1
PN0204_0355_S349_L001_20.clean.deeparg.mapping.ARG	0.2	RPOB2	766	833	A00652:60:HJGLWDSXY:3:1144:8784:10942/1	multidrug	BAD59497.1|FEATURES|rpoB2|multidrug|rpoB2	0.99999877949	86.8	68	115.9	4.4e-27	1
PN0204_0355_S349_L001_20.clean.deeparg.mapping.ARG	0.2	MEXK	957	1017	A00652:60:HJGLWDSXY:4:2652:14986:17613/1	multidrug	AAG07064.1|FEATURES|MexK|multidrug|MexK	0.999998486159	80.3	61	93.6	2.2e-20	1
PN0204_0355_S349_L001_20.clean.deeparg.mapping.ARG	0.2	RPOB2	351	404	A00652:60:HJGLWDSXY:1:1575:11333:5556/1	multidrug	BAD59497.1|FEATURES|rpoB2|multidrug|rpoB2	0.999998227313	88.9	54	99.8	2.6e-22	1
PN0204_0355_S349_L001_20.clean.deeparg.mapping.ARG	0.2	RPOB2	1003	1051	A00652:60:HJGLWDSXY:2:1377:27254:26146/1	multidrug	BAD59497.1|FEATURES|rpoB2|multidrug|rpoB2	0.999997931026	89.8	49	94.4	1.0e-20	1
PN0204_0355_S349_L001_20.clean.deeparg.mapping.ARG	0.2	RPOB2	760	830	A00652:60:HJGLWDSXY:3:1672:11315:36057/1	multidrug	BAD59497.1|FEATURES|rpoB2|multidrug|rpoB2	0.999998833574	83.1	71	118.2	9.5e-28	1
PN0204_0355_S349_L001_20.clean.deeparg.mapping.ARG	0.2	RPOB2	1021	1088	A00652:60:HJGLWDSXY:3:2203:31901:30405/1	multidrug	BAD59497.1|FEATURES|rpoB2|multidrug|rpoB2	0.999998906482	80.9	68	121.7	8.2e-29	1
PN0204_0355_S349_L001_20.clean.deeparg.mapping.ARG	0.2	MEXF	894	952	A00652:60:HJGLWDSXY:1:2234:3531:6355/1	multidrug	NP_792892|FEATURES|mexF|multidrug|mexF	0.99999999999	81.4	59	89.4	3.8e-19	1
PN0204_0355_S349_L001_20.clean.deeparg.mapping.ARG	0.2	RPOB2	989	1054	A00652:60:HJGLWDSXY:4:2352:8657:32111/1	multidrug	BAD59497.1|FEATURES|rpoB2|multidrug|rpoB2	0.999998751235	80.3	66	114.8	9.9e-27	1
PN0204_0355_S349_L001_20.clean.deeparg.mapping.ARG	0.2	RPOB2	741	829	A00652:60:HJGLWDSXY:4:1231:8847:33724/1	multidrug	BAD59497.1|FEATURES|rpoB2|multidrug|rpoB2	0.999999362271	87.6	89	161.8	9.2e-41	1
PN0204_0355_S349_L001_20.clean.deeparg.mapping.ARG	0.2	RPOB2	956	1003	A00652:60:HJGLWDSXY:1:2211:14199:2503/1	multidrug	BAD59497.1|FEATURES|rpoB2|multidrug|rpoB2	0.999997541402	83.3	48	89.0	5.6e-19	1
PN0204_0355_S349_L001_20.clean.deeparg.mapping.ARG	0.2	MEXI	411	470	A00652:60:HJGLWDSXY:2:2448:11180:35822/1	multidrug	NC_002516.2.880346.p01|FEATURES|mexI|multidrug|mexI	0.999999572458	83.3	60	95.9	4.2e-21	1
PN0204_0355_S349_L001_20.clean.deeparg.mapping.ARG	0.2	MEXY	412	458	A00652:60:HJGLWDSXY:4:1146:26530:11804/2	multidrug	YP_001348630|FEATURES|mexY|multidrug|mexY	0.999999998663	80.9	47	74.3	1.1e-14	1
PN0204_0355_S349_L001_20.clean.deeparg.mapping.ARG	0.2	BPEF	978	1037	A00652:60:HJGLWDSXY:2:1272:1823:30702/1	multidrug	ZP_02357857|FEATURES|bpeF|multidrug|bpeF	0.999999994498	80.0	60	94.4	1.2e-20	1
PN0204_0355_S349_L001_20.clean.deeparg.mapping.ARG	0.2	RPOB2	75	150	A00652:60:HJGLWDSXY:4:2613:11171:21151/1	multidrug	BAD59497.1|FEATURES|rpoB2|multidrug|rpoB2	0.999999115898	82.9	76	134.8	1.0e-32	1
PN0204_0355_S349_L001_20.clean.deeparg.mapping.ARG	0.2	RPOB2	708	791	A00652:60:HJGLWDSXY:3:1605:13033:14920/1	multidrug	BAD59497.1|FEATURES|rpoB2|multidrug|rpoB2	0.9999992687	86.9	84	149.8	3.4e-37	1
PN0204_0355_S349_L001_20.clean.deeparg.mapping.ARG	0.2	RPOB2	698	778	A00652:60:HJGLWDSXY:2:2568:17571:26443/1	multidrug	BAD59497.1|FEATURES|rpoB2|multidrug|rpoB2	0.999999231996	82.7	81	145.6	6.2e-36	1
PN0204_0355_S349_L001_20.clean.deeparg.mapping.ARG	0.2	MUXC	861	943	A00652:60:HJGLWDSXY:1:2119:11577:25958/1	multidrug	NP_251216.1|FEATURES|MuxC|multidrug|MuxC	0.999999959325	80.7	83	116.3	4.1e-27	1
PN0204_0355_S349_L001_20.clean.deeparg.mapping.ARG	0.2	EFPA	115	202	A00652:60:HJGLWDSXY:1:1267:14281:18677/1	multidrug	NP_217362.1|FEATURES|efpA|multidrug|efpA	0.999998415759	80.7	88	133.7	2.7e-32	1
PN0204_0355_S349_L001_20.clean.deeparg.mapping.ARG	0.2	RPOB2	1048	1106	A00652:60:HJGLWDSXY:4:2127:30427:30608/1	multidrug	BAD59497.1|FEATURES|rpoB2|multidrug|rpoB2	0.999998557285	81.4	59	108.2	7.9e-25	1
PN0204_0355_S349_L001_20.clean.deeparg.mapping.ARG	0.2	RPHA	828	865	A00652:60:HJGLWDSXY:3:2346:30906:7952/2	rifamycin	AIA08936.1|FEATURES|rphA|rifamycin|rphA	0.998907821324	81.6	38	70.1	2.0e-13	1
PN0204_0355_S349_L001_20.clean.deeparg.mapping.ARG	0.2	MULTIDRUG_ABC_TRANSPORTER	566	608	A00652:60:HJGLWDSXY:1:2313:6578:36652/1	multidrug	gi:739906046:ref:WP_037756452.1:|FEATURES|multidrug_ABC_transporter|multidrug|multidrug_ABC_transporter	0.999997313294	81.4	43	66.2	3.8e-12	1
PN0204_0355_S349_L001_20.clean.deeparg.mapping.ARG	0.2	MUXC	864	938	A00652:60:HJGLWDSXY:1:1615:22191:15562/1	multidrug	NP_251216.1|FEATURES|MuxC|multidrug|MuxC	0.999999038826	80.0	75	105.5	6.8e-24	1
PN0204_0355_S349_L001_20.clean.deeparg.mapping.ARG	0.2	RPHB	115	204	A00652:60:HJGLWDSXY:4:2403:11008:26882/1	rifamycin	APB03222.1|FEATURES|rphB|rifamycin|rphB	0.999988779918	80.0	90	152.5	5.6e-38	1
PN0204_0355_S349_L001_20.clean.deeparg.mapping.ARG	0.2	RPOB2	702	767	A00652:60:HJGLWDSXY:4:2434:9100:6543/1	multidrug	BAD59497.1|FEATURES|rpoB2|multidrug|rpoB2	0.999998928785	86.4	66	122.9	3.5e-29	1
PN0204_0355_S349_L001_20.clean.deeparg.mapping.ARG	0.2	RPOB2	779	833	A00652:60:HJGLWDSXY:3:1440:10474:14935/1	multidrug	BAD59497.1|FEATURES|rpoB2|multidrug|rpoB2	0.999997905775	85.5	55	94.0	1.5e-20	1
PN0204_0355_S349_L001_20.clean.deeparg.mapping.ARG	0.2	VANR	137	172	A00652:60:HJGLWDSXY:3:1174:6497:10864/1	glycopeptide	gi:943675889:ref:WP_055502070.1:|FEATURES|vanR|glycopeptide|vanR	1.0	100.0	36	69.7	2.0e-13	1
PN0204_0355_S349_L001_20.clean.deeparg.mapping.ARG	0.2	TCMA	383	422	A00652:60:HJGLWDSXY:4:1653:7835:24580/1	tetracenomycin_C	YP_002193132|FEATURES|tcmA|tetracenomycin_C|tcmA	0.999999927306	80.0	40	67.8	1.0e-12	1
PN0204_0355_S349_L001_20.clean.deeparg.mapping.ARG	0.2	RPOB2	563	617	A00652:60:HJGLWDSXY:4:1365:16080:11428/1	multidrug	BAD59497.1|FEATURES|rpoB2|multidrug|rpoB2	0.99999820786	83.6	55	99.4	4.5e-22	1
PN0204_0355_S349_L001_20.clean.deeparg.mapping.ARG	0.2	LRFA	127	221	A00652:60:HJGLWDSXY:4:1334:23900:24721/1	fluoroquinolone	AAC43550.1|FEATURES|lrfA|fluoroquinolone|lrfA	0.999994561288	83.2	95	165.6	6.7e-42	1
PN0204_0355_S349_L001_20.clean.deeparg.mapping.ARG	0.2	MULTIDRUG_ABC_TRANSPORTER	889	941	A00652:60:HJGLWDSXY:3:1555:17888:8735/1	multidrug	NC_010400.5984909.p01|FEATURES|multidrug_ABC_transporter|multidrug|multidrug_ABC_transporter	0.999999999298	84.9	53	81.3	9.5e-17	1
PN0204_0355_S349_L001_20.clean.deeparg.mapping.ARG	0.2	RPOB2	1032	1080	A00652:60:HJGLWDSXY:3:2663:31584:29324/1	multidrug	BAD59497.1|FEATURES|rpoB2|multidrug|rpoB2	0.999998021263	85.7	49	95.9	3.4e-21	1
PN0204_0355_S349_L001_20.clean.deeparg.mapping.ARG	0.2	MEXF	362	416	A00652:60:HJGLWDSXY:4:2576:29577:26318/1	multidrug	YP_002081505|FEATURES|mexF|multidrug|mexF	0.999948212511	81.8	55	79.7	3.3e-16	1
PN0204_0355_S349_L001_20.clean.deeparg.mapping.ARG	0.2	RPOB2	729	822	A00652:60:HJGLWDSXY:1:1556:30490:33223/1	multidrug	BAD59497.1|FEATURES|rpoB2|multidrug|rpoB2	0.999999228317	80.9	94	145.2	9.3e-36	1
PN0204_0355_S349_L001_20.clean.deeparg.mapping.ARG	0.2	TRANSCRIPTIONAL_REGULATORY_PROTEIN_CPXR_CPXR	74	110	A00652:60:HJGLWDSXY:2:1411:1940:10739/1	unclassified	CP001485.1.gene721.p01|FEATURES|transcriptional_regulatory_protein_CpxR_cpxR|unclassified|transcriptional_regulatory_protein_CpxR_cpxR	0.999994221837	86.5	37	65.1	6.5e-12	1
PN0204_0355_S349_L001_20.clean.deeparg.mapping.ARG	0.2	MACB	527	576	A00652:60:HJGLWDSXY:4:1567:10592:20713/2	MLS	gi:485890120:ref:WP_001482667.1:|FEATURES|macB|MLS|macB	0.999999999986	84.0	50	79.3	3.3e-16	1
PN0204_0355_S349_L001_20.clean.deeparg.mapping.ARG	0.2	MEXF	362	417	A00652:60:HJGLWDSXY:1:1556:9272:30545/1	multidrug	gi:655279967:ref:WP_028689378.1:|FEATURES|mexF|multidrug|mexF	0.999995481635	80.4	56	79.7	2.9e-16	1
PN0204_0355_S349_L001_20.clean.deeparg.mapping.ARG	0.2	RPOB2	837	884	A00652:60:HJGLWDSXY:1:1445:3242:2284/2	multidrug	BAD59497.1|FEATURES|rpoB2|multidrug|rpoB2	0.999997212964	81.2	48	85.5	4.7e-18	1
PN0204_0355_S349_L001_20.clean.deeparg.mapping.ARG	0.2	RPOB2	838	885	A00652:60:HJGLWDSXY:1:1445:3242:2284/1	multidrug	BAD59497.1|FEATURES|rpoB2|multidrug|rpoB2	0.999997293663	83.3	48	86.3	2.7e-18	1
PN0204_0355_S349_L001_20.clean.deeparg.mapping.ARG	0.2	RPOB2	762	820	A00652:60:HJGLWDSXY:1:1613:27823:33270/1	multidrug	BAD59497.1|FEATURES|rpoB2|multidrug|rpoB2	0.999997853641	83.1	59	93.2	2.6e-20	1
PN0204_0355_S349_L001_20.clean.deeparg.mapping.ARG	0.2	ADEF	366	437	A00652:60:HJGLWDSXY:1:1611:25834:23218/1	multidrug	CAJ77856.1|FEATURES|adeF|multidrug|adeF	1.0	83.3	72	114.0	1.8e-26	1
PN0204_0355_S349_L001_20.clean.deeparg.mapping.ARG	0.2	RPOB2	728	781	A00652:60:HJGLWDSXY:2:2201:15474:27164/1	multidrug	BAD59497.1|FEATURES|rpoB2|multidrug|rpoB2	0.999998021263	83.3	54	95.9	3.7e-21	1
PN0204_0355_S349_L001_20.clean.deeparg.mapping.ARG	0.2	MEXF	848	897	A00652:60:HJGLWDSXY:1:1401:6081:35978/1	multidrug	NP_745564|FEATURES|mexF|multidrug|mexF	0.999999999966	80.0	50	81.6	6.7e-17	1
PN0204_0355_S349_L001_20.clean.deeparg.mapping.ARG	0.2	MEXW	435	484	A00652:60:HJGLWDSXY:4:1177:16685:13917/2	multidrug	YP_001350280|FEATURES|mexW|multidrug|mexW	0.999999999921	82.0	50	79.3	3.3e-16	1
PN0204_0355_S349_L001_20.clean.deeparg.mapping.ARG	0.2	ROSA	274	321	A00652:60:HJGLWDSXY:3:2224:8052:30342/1	fosmidomycin	ZP_04623896|FEATURES|rosA|fosmidomycin|rosA	0.999999999995	87.5	48	82.4	3.9e-17	1
PN0204_0355_S349_L001_20.clean.deeparg.mapping.ARG	0.2	RPOB2	563	611	A00652:60:HJGLWDSXY:2:2644:17390:3239/1	multidrug	BAD59497.1|FEATURES|rpoB2|multidrug|rpoB2	0.999997598453	85.7	49	89.7	2.5e-19	1
PN0204_0355_S349_L001_20.clean.deeparg.mapping.ARG	0.2	VANR	106	158	A00652:60:HJGLWDSXY:1:1240:6262:29810/1	glycopeptide	gi:943675889:ref:WP_055502070.1:|FEATURES|vanR|glycopeptide|vanR	1.0	98.1	53	104.4	1.0e-23	1
PN0204_0355_S349_L001_20.clean.deeparg.mapping.ARG	0.2	RPOB2	848	896	A00652:60:HJGLWDSXY:1:2272:18674:25379/1	multidrug	BAD59497.1|FEATURES|rpoB2|multidrug|rpoB2	0.99999820786	93.9	49	99.4	3.1e-22	1
PN0204_0355_S349_L001_20.clean.deeparg.mapping.ARG	0.2	MEXF	968	1014	A00652:60:HJGLWDSXY:2:1503:17409:6151/2	multidrug	gi:966403553:ref:WP_058447148.1:|FEATURES|mexF|multidrug|mexF	0.999999940667	83.0	47	79.7	2.6e-16	1
PN0204_0355_S349_L001_20.clean.deeparg.mapping.ARG	0.2	TAP	13	85	A00652:60:HJGLWDSXY:4:2644:23430:30138/1	tetracycline	CAA03986.1|FEATURES|tap|tetracycline|tap	0.999999680751	86.3	73	116.7	2.8e-27	1
PN0204_0355_S349_L001_20.clean.deeparg.mapping.ARG	0.2	MUXB	928	975	A00652:60:HJGLWDSXY:3:1327:22137:22169/2	multidrug	NP_251217.1|FEATURES|MuxB|multidrug|MuxB	0.999512848115	87.5	48	81.3	8.8e-17	1
PN0204_0355_S349_L001_20.clean.deeparg.mapping.ARG	0.2	MUXB	962	1011	A00652:60:HJGLWDSXY:4:1139:26151:14152/1	multidrug	NP_251217.1|FEATURES|MuxB|multidrug|MuxB	0.9999968668	80.0	50	77.8	9.7e-16	1
PN0204_0355_S349_L001_20.clean.deeparg.mapping.ARG	0.2	VANE	1	48	A00652:60:HJGLWDSXY:2:2636:12933:19820/1	glycopeptide	AF155139.2.gene7.p01|FEATURES|vanE|glycopeptide|vanE	1.0	81.2	48	82.8	3.0e-17	1
PN0204_0355_S349_L001_20.clean.deeparg.mapping.ARG	0.2	RBPA	1	74	A00652:60:HJGLWDSXY:3:2341:1407:11631/1	rifamycin	ADV91011.1|FEATURES|RbpA|rifamycin|RbpA	0.999852884483	86.7	75	142.9	4.2e-35	1
PN0204_0355_S349_L001_20.clean.deeparg.mapping.ARG	0.2	RBPA	1	49	A00652:60:HJGLWDSXY:3:2458:25581:28855/1	rifamycin	ADV91011.1|FEATURES|RbpA|rifamycin|RbpA	0.999053380856	100.0	49	102.8	4.1e-23	1
PN0204_0355_S349_L001_20.clean.deeparg.mapping.ARG	0.2	MEXF	973	1029	A00652:60:HJGLWDSXY:1:2601:20166:4507/1	multidrug	gi:764528042:ref:WP_044407471.1:|FEATURES|mexF|multidrug|mexF	0.999995903509	82.5	57	85.1	7.7e-18	1
PN0204_0355_S349_L001_20.clean.deeparg.mapping.ARG	0.2	RPOB2	360	434	A00652:60:HJGLWDSXY:4:2202:26639:16658/1	multidrug	BAD59497.1|FEATURES|rpoB2|multidrug|rpoB2	0.999999056835	85.3	75	130.6	1.9e-31	1
PN0204_0355_S349_L001_20.clean.deeparg.mapping.ARG	0.2	VANR	19	98	A00652:60:HJGLWDSXY:3:1135:27218:33035/1	glycopeptide	gi:747653988:emb:CEL19270.1:|FEATURES|vanR|glycopeptide|vanR	1.0	95.0	80	149.1	5.5e-37	1
PN0204_0355_S349_L001_20.clean.deeparg.mapping.ARG	0.2	MULTIDRUG_ABC_TRANSPORTER	482	531	A00652:60:HJGLWDSXY:1:2369:12689:25285/1	multidrug	gi:558888514:ref:WP_023543283.1:|FEATURES|multidrug_ABC_transporter|multidrug|multidrug_ABC_transporter	1.0	86.0	50	94.7	7.7e-21	1
PN0204_0355_S349_L001_20.clean.deeparg.mapping.ARG	0.2	MULTIDRUG_ABC_TRANSPORTER	430	479	A00652:60:HJGLWDSXY:1:2369:12689:25285/2	multidrug	gi:516795764:ref:WP_018105258.1:|FEATURES|multidrug_ABC_transporter|multidrug|multidrug_ABC_transporter	0.999999999998	84.0	50	84.3	1.0e-17	1
PN0204_0355_S349_L001_20.clean.deeparg.mapping.ARG	0.2	MUXB	374	423	A00652:60:HJGLWDSXY:2:1255:29821:6480/1	multidrug	NP_251217.1|FEATURES|MuxB|multidrug|MuxB	0.99999751402	80.0	50	84.3	1.0e-17	1
PN0204_0355_S349_L001_20.clean.deeparg.mapping.ARG	0.2	MDTC	370	450	A00652:60:HJGLWDSXY:4:1649:31783:31266/1	multidrug	CP001918.1.gene3441.p01|FEATURES|mdtC|multidrug|mdtC	0.99999563026	80.2	81	122.1	7.4e-29	1
PN0204_0355_S349_L001_20.clean.deeparg.mapping.ARG	0.2	RIFAMPIN_MONOOXYGENASE	267	305	A00652:60:HJGLWDSXY:2:1543:24795:30248/2	rifamycin	gi:769934495:ref:WP_045068423.1:|FEATURES|rifampin_monooxygenase|rifamycin|rifampin_monooxygenase	0.998351095653	82.1	39	72.8	3.1e-14	1
PN0204_0355_S349_L001_20.clean.deeparg.mapping.ARG	0.2	RPOB2	1064	1112	A00652:60:HJGLWDSXY:2:1649:14913:7153/2	multidrug	BAD59497.1|FEATURES|rpoB2|multidrug|rpoB2	0.999997574208	85.7	49	89.4	3.2e-19	1
PN0204_0355_S349_L001_20.clean.deeparg.mapping.ARG	0.2	ROSB	219	264	A00652:60:HJGLWDSXY:3:1152:4553:6746/2	fosmidomycin	gi:1001786599:ref:WP_061324791.1:|FEATURES|rosB|fosmidomycin|rosB	0.999999999975	80.4	46	70.1	2.0e-13	1
PN0204_0355_S349_L001_20.clean.deeparg.mapping.ARG	0.2	BACA	228	272	A00652:60:HJGLWDSXY:3:1464:6894:12712/1	bacitracin	YP_002552549|FEATURES|bacA|bacitracin|bacA	1.0	86.7	45	90.5	2.2e-19	1
PN0204_0355_S349_L001_20.clean.deeparg.mapping.ARG	0.2	RPOB2	851	897	A00652:60:HJGLWDSXY:1:1554:17173:26788/1	multidrug	BAD59497.1|FEATURES|rpoB2|multidrug|rpoB2	0.99999810609	95.7	47	97.4	1.2e-21	1
PN0204_0355_S349_L001_20.clean.deeparg.mapping.ARG	0.2	ROSA	108	155	A00652:60:HJGLWDSXY:1:1275:18557:27837/1	fosmidomycin	YP_001477378|FEATURES|rosA|fosmidomycin|rosA	0.999948746861	81.2	48	75.5	4.8e-15	1
PN0204_0355_S349_L001_20.clean.deeparg.mapping.ARG	0.2	RPOB2	362	453	A00652:60:HJGLWDSXY:4:2459:14045:35963/1	multidrug	BAD59497.1|FEATURES|rpoB2|multidrug|rpoB2	0.999999364955	90.2	92	162.2	7.2e-41	1
PN0204_0355_S349_L001_20.clean.deeparg.mapping.ARG	0.2	MTRA	42	90	A00652:60:HJGLWDSXY:1:1276:15799:28354/2	multidrug	CCP46065.1|FEATURES|mtrA|multidrug|mtrA	0.999981778688	81.6	49	85.5	4.7e-18	1
PN0204_0355_S349_L001_20.clean.deeparg.mapping.ARG	0.2	TET43	46	128	A00652:60:HJGLWDSXY:4:2648:20916:4742/1	tetracycline	GQ244501.1.gene1.p01|FEATURES|tet43|tetracycline|tet43	0.999999989057	84.3	83	139.0	5.9e-34	1
PN0204_0355_S349_L001_20.clean.deeparg.mapping.ARG	0.2	RPOB2	418	477	A00652:60:HJGLWDSXY:2:1326:8061:14199/1	multidrug	BAD59497.1|FEATURES|rpoB2|multidrug|rpoB2	0.999998583035	81.7	60	109.0	4.8e-25	1
PN0204_0355_S349_L001_20.clean.deeparg.mapping.ARG	0.2	VANR	177	231	A00652:60:HJGLWDSXY:1:1336:11107:25144/1	glycopeptide	gi:983429529:ref:WP_060593182.1:|FEATURES|vanR|glycopeptide|vanR	1.0	81.8	55	98.2	1.0e-21	1
PN0204_0355_S349_L001_20.clean.deeparg.mapping.ARG	0.2	RPOB2	1006	1089	A00652:60:HJGLWDSXY:4:2137:15157:29183/1	multidrug	BAD59497.1|FEATURES|rpoB2|multidrug|rpoB2	0.999999351174	90.5	84	160.2	2.5e-40	1
PN0204_0355_S349_L001_20.clean.deeparg.mapping.ARG	0.2	TETM	95	134	A00652:60:HJGLWDSXY:3:1442:31331:20087/1	tetracycline	Q02652|FEATURES|tetM|tetracycline|tetM	0.999956635268	82.5	40	64.7	1.0e-11	1
PN0204_0355_S349_L001_20.clean.deeparg.mapping.ARG	0.2	MEXW	405	454	A00652:60:HJGLWDSXY:3:1274:19434:7091/2	multidrug	YP_350221|FEATURES|mexW|multidrug|mexW	0.999999999777	82.0	50	85.1	6.1e-18	1
PN0204_0355_S349_L001_20.clean.deeparg.mapping.ARG	0.2	BCRA	7	92	A00652:60:HJGLWDSXY:3:2210:27832:20008/1	bacitracin	gi:447057509:ref:WP_001134765.1:|FEATURES|bcrA|bacitracin|bcrA	1.0	100.0	86	174.5	1.3e-44	1
PN0204_0355_S349_L001_20.clean.deeparg.mapping.ARG	0.2	RPHA	826	864	A00652:60:HJGLWDSXY:1:2640:27986:9972/1	rifamycin	AIA08936.1|FEATURES|rphA|rifamycin|rphA	0.999990367443	87.2	39	73.6	2.3e-14	1
PN0204_0355_S349_L001_20.clean.deeparg.mapping.ARG	0.2	MDTB	433	502	A00652:60:HJGLWDSXY:2:2448:13322:36589/1	multidrug	CP001918.1.gene3440.p01|FEATURES|mdtB|multidrug|mdtB	0.975044244396	81.4	70	106.3	3.8e-24	1
PN0204_0355_S349_L001_20.clean.deeparg.mapping.ARG	0.2	MULTIDRUG_ABC_TRANSPORTER	552	592	A00652:60:HJGLWDSXY:4:1422:4978:30686/1	multidrug	gi:648667297:ref:WP_026359044.1:|FEATURES|multidrug_ABC_transporter|multidrug|multidrug_ABC_transporter	0.999963810804	80.5	41	66.2	4.7e-12	1
PN0204_0355_S349_L001_20.clean.deeparg.mapping.ARG	0.2	ROSA	230	279	A00652:60:HJGLWDSXY:4:1227:26006:34194/2	fosmidomycin	YP_001605796|FEATURES|rosA|fosmidomycin|rosA	0.999999998588	82.0	50	77.4	1.3e-15	1
PN0204_0355_S349_L001_20.clean.deeparg.mapping.ARG	0.2	MTRA	191	227	A00652:60:HJGLWDSXY:1:2627:31873:28103/1	multidrug	CCP46065.1|FEATURES|mtrA|multidrug|mtrA	0.999941618287	83.8	37	69.3	5.0e-13	1
PN0204_0355_S349_L001_20.clean.deeparg.mapping.ARG	0.2	RPOB2	795	881	A00652:60:HJGLWDSXY:1:2363:7925:6574/1	multidrug	BAD59497.1|FEATURES|rpoB2|multidrug|rpoB2	0.999999366956	88.5	87	162.5	5.2e-41	1
PN0204_0355_S349_L001_20.clean.deeparg.mapping.ARG	0.2	RPOB2	957	1045	A00652:60:HJGLWDSXY:4:2264:26386:3505/1	multidrug	BAD59497.1|FEATURES|rpoB2|multidrug|rpoB2	0.999999377544	86.5	89	164.1	1.8e-41	1
PN0204_0355_S349_L001_20.clean.deeparg.mapping.ARG	0.2	MEXF	361	416	A00652:60:HJGLWDSXY:2:1533:2871:1986/1	multidrug	YP_002081505|FEATURES|mexF|multidrug|mexF	0.999965510277	80.4	56	87.0	2.5e-18	1
PN0204_0355_S349_L001_20.clean.deeparg.mapping.ARG	0.2	MULTIDRUG_ABC_TRANSPORTER	454	526	A00652:60:HJGLWDSXY:1:2615:7473:33254/1	multidrug	gi:639148059:ref:WP_024490169.1:|FEATURES|multidrug_ABC_transporter|multidrug|multidrug_ABC_transporter	1.0	87.7	73	135.6	5.8e-33	1
PN0204_0355_S349_L001_20.clean.deeparg.mapping.ARG	0.2	MEXF	60	124	A00652:60:HJGLWDSXY:1:1415:18611:13526/1	multidrug	CP000675.2.gene2298.p01|FEATURES|mexF|multidrug|mexF	0.999999410557	83.1	65	107.1	1.9e-24	1
PN0204_0355_S349_L001_20.clean.deeparg.mapping.ARG	0.2	RPOB2	747	821	A00652:60:HJGLWDSXY:4:1417:13856:15687/1	multidrug	BAD59497.1|FEATURES|rpoB2|multidrug|rpoB2	0.999998761624	81.3	75	115.2	8.3e-27	1
PN0204_0355_S349_L001_20.clean.deeparg.mapping.ARG	0.2	MULTIDRUG_ABC_TRANSPORTER	106	148	A00652:60:HJGLWDSXY:3:2634:31051:7701/1	multidrug	gi:985844137:ref:WP_060895163.1:|FEATURES|multidrug_ABC_transporter|multidrug|multidrug_ABC_transporter	0.99999962631	81.4	43	71.2	9.8e-14	1
PN0204_0355_S349_L001_20.clean.deeparg.mapping.ARG	0.2	RPOB2	1010	1067	A00652:60:HJGLWDSXY:3:2339:13141:14325/1	multidrug	BAD59497.1|FEATURES|rpoB2|multidrug|rpoB2	0.99999860813	82.8	58	109.8	2.7e-25	1
PN0204_0355_S349_L001_20.clean.deeparg.mapping.ARG	0.2	MULTIDRUG_ABC_TRANSPORTER	467	524	A00652:60:HJGLWDSXY:2:2424:17978:13714/1	multidrug	gi:926400371:ref:WP_053728483.1:|FEATURES|multidrug_ABC_transporter|multidrug|multidrug_ABC_transporter	1.0	86.2	58	109.4	3.5e-25	1
PN0204_0355_S349_L001_20.clean.deeparg.mapping.ARG	0.2	TRANSCRIPTIONAL_REGULATORY_PROTEIN_CPXR_CPXR	79	119	A00652:60:HJGLWDSXY:2:1269:18855:7341/1	unclassified	CP001485.1.gene721.p01|FEATURES|transcriptional_regulatory_protein_CpxR_cpxR|unclassified|transcriptional_regulatory_protein_CpxR_cpxR	0.999998036257	82.9	41	76.3	3.6e-15	1
PN0204_0355_S349_L001_20.clean.deeparg.mapping.ARG	0.2	BACA	240	274	A00652:60:HJGLWDSXY:2:1417:22878:35070/1	bacitracin	YP_985461|FEATURES|bacA|bacitracin|bacA	0.999997137071	82.9	35	68.2	1.1e-12	1
PN0204_0355_S349_L001_20.clean.deeparg.mapping.ARG	0.2	RPOB2	408	484	A00652:60:HJGLWDSXY:4:2672:16233:35650/1	multidrug	BAD59497.1|FEATURES|rpoB2|multidrug|rpoB2	0.99999916312	80.5	77	138.7	7.3e-34	1
PN0204_0355_S349_L001_20.clean.deeparg.mapping.ARG	0.2	RPOB2	989	1083	A00652:60:HJGLWDSXY:1:2123:31268:33098/1	multidrug	BAD59497.1|FEATURES|rpoB2|multidrug|rpoB2	0.999999427087	82.1	95	172.2	7.3e-44	1
PN0204_0355_S349_L001_20.clean.deeparg.mapping.ARG	0.2	RPOB2	823	872	A00652:60:HJGLWDSXY:1:2441:8540:20384/1	multidrug	BAD59497.1|FEATURES|rpoB2|multidrug|rpoB2	0.999997400001	80.0	50	87.4	1.2e-18	1
PN0204_0355_S349_L001_20.clean.deeparg.mapping.ARG	0.2	RPOB2	583	639	A00652:60:HJGLWDSXY:4:2469:32497:36104/1	multidrug	BAD59497.1|FEATURES|rpoB2|multidrug|rpoB2	0.999997751362	82.5	57	91.7	7.4e-20	1
PN0204_0355_S349_L001_20.clean.deeparg.mapping.ARG	0.2	MEXI	923	972	A00652:60:HJGLWDSXY:3:1407:3468:17268/2	multidrug	NC_002516.2.880346.p01|FEATURES|mexI|multidrug|mexI	0.999998987496	80.0	50	68.2	7.7e-13	1
PN0204_0355_S349_L001_20.clean.deeparg.mapping.ARG	0.2	MTRA	133	201	A00652:60:HJGLWDSXY:3:2422:22444:1219/1	multidrug	CCP46065.1|FEATURES|mtrA|multidrug|mtrA	0.99999725979	97.1	69	138.3	8.3e-34	1
PN0204_0355_S349_L001_20.clean.deeparg.mapping.ARG	0.2	RPOB2	562	606	A00652:60:HJGLWDSXY:1:2104:16224:35102/1	multidrug	BAD59497.1|FEATURES|rpoB2|multidrug|rpoB2	0.999996721013	86.7	45	81.3	8.8e-17	1
PN0204_0355_S349_L001_20.clean.deeparg.mapping.ARG	0.2	MULTIDRUG_ABC_TRANSPORTER	45	99	A00652:60:HJGLWDSXY:4:2263:26160:13761/1	multidrug	NC_010400.5984909.p01|FEATURES|multidrug_ABC_transporter|multidrug|multidrug_ABC_transporter	0.999999999257	83.6	55	94.0	1.4e-20	1
PN0204_0355_S349_L001_20.clean.deeparg.mapping.ARG	0.2	RPOB2	431	479	A00652:60:HJGLWDSXY:1:1351:1280:30859/2	multidrug	BAD59497.1|FEATURES|rpoB2|multidrug|rpoB2	0.999997826883	81.6	49	92.8	2.9e-20	1
PN0204_0355_S349_L001_20.clean.deeparg.mapping.ARG	0.2	MUXB	75	144	A00652:60:HJGLWDSXY:4:1227:22589:26428/1	multidrug	NP_251217.1|FEATURES|MuxB|multidrug|MuxB	0.99999884995	80.0	70	111.3	1.1e-25	1
PN0204_0355_S349_L001_20.clean.deeparg.mapping.ARG	0.2	RPOB2	1060	1109	A00652:60:HJGLWDSXY:1:2357:18819:19335/1	multidrug	BAD59497.1|FEATURES|rpoB2|multidrug|rpoB2	0.999997997718	88.0	50	95.5	4.5e-21	1
PN0204_0355_S349_L001_20.clean.deeparg.mapping.ARG	0.2	OTRA	4	54	A00652:60:HJGLWDSXY:1:1559:12590:13119/1	tetracycline	CAA37477|FEATURES|otrA|tetracycline|otrA	0.999999530907	82.4	51	85.9	4.6e-18	1
PN0204_0355_S349_L001_20.clean.deeparg.mapping.ARG	0.2	MDTF	965	1013	A00652:60:HJGLWDSXY:1:1434:10682:36996/2	multidrug	gi:507086511:ref:WP_016157252.1:|FEATURES|mdtF|multidrug|mdtF	1.0	83.7	49	78.6	5.7e-16	1
PN0204_0355_S349_L001_20.clean.deeparg.mapping.ARG	0.2	ACRB	891	932	A00652:60:HJGLWDSXY:1:1434:10682:36996/1	multidrug	ZP_04625767|FEATURES|acrB|multidrug|acrB	0.999999997515	88.1	42	69.7	2.6e-13	1
PN0204_0355_S349_L001_20.clean.deeparg.mapping.ARG	0.2	VANR	191	223	A00652:60:HJGLWDSXY:3:2644:31765:18709/1	glycopeptide	gi:953999146:ref:WP_058083598.1:|FEATURES|vanR|glycopeptide|vanR	0.884212038695	90.9	33	63.2	4.1e-11	1
PN0204_0355_S349_L001_20.clean.deeparg.mapping.ARG	0.2	OQXB	874	956	A00652:60:HJGLWDSXY:3:1121:29595:29168/1	multidrug	YP_001693238|FEATURES|oqxB|multidrug|oqxB	0.999999309257	88.0	83	129.4	4.7e-31	1
PN0204_0355_S349_L001_20.clean.deeparg.mapping.ARG	0.2	MDTB	441	500	A00652:60:HJGLWDSXY:4:1370:9643:32690/1	multidrug	gi:857586086:emb:CRL63207.1:|FEATURES|mdtB|multidrug|mdtB	0.999928532511	81.7	60	86.7	2.7e-18	1
PN0204_0355_S349_L001_20.clean.deeparg.mapping.ARG	0.2	MTRD	401	454	A00652:60:HJGLWDSXY:2:2109:10574:6934/1	multidrug	NP_274718.1|FEATURES|mtrD|multidrug|mtrD	0.999999327713	85.2	54	86.3	3.0e-18	1
PN0204_0355_S349_L001_20.clean.deeparg.mapping.ARG	0.2	ACRB	23	71	A00652:60:HJGLWDSXY:4:2221:29785:14465/1	multidrug	CP002695.1.gene992.p01|FEATURES|acrB|multidrug|acrB	0.999998188013	81.6	49	76.3	2.8e-15	1
PN0204_0355_S349_L001_20.clean.deeparg.mapping.ARG	0.2	MUXC	883	932	A00652:60:HJGLWDSXY:2:2569:8395:18035/1	multidrug	NP_251216.1|FEATURES|MuxC|multidrug|MuxC	0.999997221468	80.0	50	70.5	1.5e-13	1
PN0204_0355_S349_L001_20.clean.deeparg.mapping.ARG	0.2	VANR	157	205	A00652:60:HJGLWDSXY:4:1177:11532:32769/2	glycopeptide	gi:953999146:ref:WP_058083598.1:|FEATURES|vanR|glycopeptide|vanR	1.0	93.9	49	96.7	2.0e-21	1
PN0204_0355_S349_L001_20.clean.deeparg.mapping.ARG	0.2	VANR	108	156	A00652:60:HJGLWDSXY:4:1177:11532:32769/1	glycopeptide	gi:943675889:ref:WP_055502070.1:|FEATURES|vanR|glycopeptide|vanR	1.0	89.8	49	91.3	8.5e-20	1
PN0204_0355_S349_L001_20.clean.deeparg.mapping.ARG	0.2	MUXC	899	973	A00652:60:HJGLWDSXY:1:2228:32334:21856/1	multidrug	NP_251216.1|FEATURES|MuxC|multidrug|MuxC	0.999999239771	82.7	75	118.2	1.0e-27	1
PN0204_0355_S349_L001_20.clean.deeparg.mapping.ARG	0.2	RPOB2	421	469	A00652:60:HJGLWDSXY:1:1378:15483:34726/1	multidrug	BAD59497.1|FEATURES|rpoB2|multidrug|rpoB2	0.999997541402	85.7	49	89.0	4.2e-19	1
PN0204_0355_S349_L001_20.clean.deeparg.mapping.ARG	0.2	MULTIDRUG_ABC_TRANSPORTER	101	144	A00652:60:HJGLWDSXY:3:2427:26946:15687/1	multidrug	gi:985844137:ref:WP_060895163.1:|FEATURES|multidrug_ABC_transporter|multidrug|multidrug_ABC_transporter	0.999999888811	81.8	44	75.5	7.0e-15	1
PN0204_0355_S349_L001_20.clean.deeparg.mapping.ARG	0.2	VANX	171	201	A00652:60:HJGLWDSXY:3:2205:19904:3583/1	glycopeptide	gi:740152778:ref:WP_037997107.1:|FEATURES|vanX|glycopeptide|vanX	0.999986073315	80.6	31	62.8	3.9e-11	1
PN0204_0355_S349_L001_20.clean.deeparg.mapping.ARG	0.2	RPOB2	572	617	A00652:60:HJGLWDSXY:2:1122:22480:5509/1	multidrug	BAD59497.1|FEATURES|rpoB2|multidrug|rpoB2	0.99999705294	82.6	46	84.0	1.4e-17	1
PN0204_0355_S349_L001_20.clean.deeparg.mapping.ARG	0.2	RPOB2	418	509	A00652:60:HJGLWDSXY:1:1137:4661:3771/1	multidrug	BAD59497.1|FEATURES|rpoB2|multidrug|rpoB2	0.999999460954	90.2	92	178.7	7.5e-46	1
PN0204_0355_S349_L001_20.clean.deeparg.mapping.ARG	0.2	RPOB2	1007	1053	A00652:60:HJGLWDSXY:1:2123:7934:36495/2	multidrug	BAD59497.1|FEATURES|rpoB2|multidrug|rpoB2	0.999997630319	87.2	47	90.1	1.9e-19	1
PN0204_0355_S349_L001_20.clean.deeparg.mapping.ARG	0.2	VANR	126	179	A00652:60:HJGLWDSXY:2:2376:23041:35352/1	glycopeptide	gi:970977909:ref:WP_058846640.1:|FEATURES|vanR|glycopeptide|vanR	1.0	94.4	54	104.0	1.4e-23	1
PN0204_0355_S349_L001_20.clean.deeparg.mapping.ARG	0.2	BACA	230	274	A00652:60:HJGLWDSXY:4:1165:21504:19382/1	bacitracin	YP_985461|FEATURES|bacA|bacitracin|bacA	0.999999448375	82.2	45	87.4	1.6e-18	1
PN0204_0355_S349_L001_20.clean.deeparg.mapping.ARG	0.2	RPOB2	1039	1088	A00652:60:HJGLWDSXY:1:1423:3839:5071/1	multidrug	BAD59497.1|FEATURES|rpoB2|multidrug|rpoB2	0.999997879965	84.0	50	93.6	1.7e-20	1
PN0204_0355_S349_L001_20.clean.deeparg.mapping.ARG	0.2	MEXF	369	424	A00652:60:HJGLWDSXY:2:2212:3929:5760/1	multidrug	gi:940417834:ref:WP_055007142.1:|FEATURES|mexF|multidrug|mexF	0.999999999955	87.5	56	86.3	3.1e-18	1
PN0204_0355_S349_L001_20.clean.deeparg.mapping.ARG	0.2	MEXF	353	409	A00652:60:HJGLWDSXY:2:1652:22083:36573/1	multidrug	CP000675.2.gene2298.p01|FEATURES|mexF|multidrug|mexF	0.9999988741	80.7	57	82.4	4.7e-17	1
PN0204_0355_S349_L001_20.clean.deeparg.mapping.ARG	0.2	MDTC	851	897	A00652:60:HJGLWDSXY:2:2167:26431:5024/2	multidrug	CP001918.1.gene3441.p01|FEATURES|mdtC|multidrug|mdtC	0.999999958725	80.9	47	69.3	3.4e-13	1
PN0204_0355_S349_L001_20.clean.deeparg.mapping.ARG	0.2	RPHA	805	865	A00652:60:HJGLWDSXY:3:1164:6732:23077/1	rifamycin	AIA08936.1|FEATURES|rphA|rifamycin|rphA	0.999999556181	88.5	61	111.3	1.3e-25	1
PN0204_0355_S349_L001_20.clean.deeparg.mapping.ARG	0.2	VANR	45	93	A00652:60:HJGLWDSXY:3:1119:17815:14873/1	glycopeptide	gi:944023697:ref:WP_055613131.1:|FEATURES|vanR|glycopeptide|vanR	1.0	98.0	49	98.2	6.9e-22	1
PN0204_0355_S349_L001_20.clean.deeparg.mapping.ARG	0.2	RPOB2	742	828	A00652:60:HJGLWDSXY:4:1471:2971:25520/1	multidrug	BAD59497.1|FEATURES|rpoB2|multidrug|rpoB2	0.999999362271	92.0	87	161.8	9.0e-41	1
PN0204_0355_S349_L001_20.clean.deeparg.mapping.ARG	0.2	MEXF	449	511	A00652:60:HJGLWDSXY:3:1266:25798:23938/1	multidrug	gi:966511896:ref:WP_058528450.1:|FEATURES|mexF|multidrug|mexF	1.0	88.9	63	111.7	8.1e-26	1
PN0204_0355_S349_L001_20.clean.deeparg.mapping.ARG	0.2	OTRA	4	41	A00652:60:HJGLWDSXY:4:1159:22083:30185/1	tetracycline	CAA37477|FEATURES|otrA|tetracycline|otrA	0.999995084673	86.8	38	68.2	1.1e-12	1
PN0204_0355_S349_L001_20.clean.deeparg.mapping.ARG	0.2	MTRA	117	166	A00652:60:HJGLWDSXY:4:2616:12174:32659/1	multidrug	CCP46065.1|FEATURES|mtrA|multidrug|mtrA	0.999973826341	80.0	50	79.7	2.6e-16	1
PN0204_0355_S349_L001_20.clean.deeparg.mapping.ARG	0.2	MTRA	168	216	A00652:60:HJGLWDSXY:4:2616:12174:32659/2	multidrug	CCP46065.1|FEATURES|mtrA|multidrug|mtrA	0.999987941193	87.8	49	92.8	2.9e-20	1
PN0204_0355_S349_L001_20.clean.deeparg.mapping.ARG	0.2	MEXF	978	1028	A00652:60:HJGLWDSXY:2:1235:32651:23093/1	multidrug	gi:966476691:ref:WP_058507424.1:|FEATURES|mexF|multidrug|mexF	0.999999658646	80.4	51	77.0	2.5e-15	1
PN0204_0355_S349_L001_20.clean.deeparg.mapping.ARG	0.2	MEXW	884	930	A00652:60:HJGLWDSXY:3:1125:4625:22216/2	multidrug	YP_001670703|FEATURES|mexW|multidrug|mexW	0.999999997885	83.0	47	76.6	2.2e-15	1
PN0204_0355_S349_L001_20.clean.deeparg.mapping.ARG	0.2	RPOB2	1003	1070	A00652:60:HJGLWDSXY:4:1261:30789:20964/1	multidrug	BAD59497.1|FEATURES|rpoB2|multidrug|rpoB2	0.999998934194	80.9	68	123.2	2.8e-29	1
PN0204_0355_S349_L001_20.clean.deeparg.mapping.ARG	0.2	UGD	284	332	A00652:60:HJGLWDSXY:4:2622:19117:6918/2	peptide	AAC75089.1|FEATURES|ugd|peptide|ugd	0.999996985646	81.6	49	80.9	1.1e-16	1
PN0204_0355_S349_L001_20.clean.deeparg.mapping.ARG	0.2	MEXF	407	498	A00652:60:HJGLWDSXY:3:2121:26594:1235/1	multidrug	gi:505289664:ref:WP_015476766.1:|FEATURES|mexF|multidrug|mexF	1.0	90.2	92	152.5	5.8e-38	1
PN0204_0355_S349_L001_20.clean.deeparg.mapping.ARG	0.2	MUXB	1	45	A00652:60:HJGLWDSXY:2:2225:18873:15765/1	multidrug	NP_251217.1|FEATURES|MuxB|multidrug|MuxB	0.999996768149	82.2	45	77.0	1.9e-15	1
PN0204_0355_S349_L001_20.clean.deeparg.mapping.ARG	0.2	SMED	164	247	A00652:60:HJGLWDSXY:2:2412:20139:2926/1	multidrug	YP_002706076|FEATURES|smeD|multidrug|smeD	0.999999994484	89.3	84	143.7	2.7e-35	1
PN0204_0355_S349_L001_20.clean.deeparg.mapping.ARG	0.2	VANR	104	182	A00652:60:HJGLWDSXY:3:1273:14561:20791/1	glycopeptide	gi:943675889:ref:WP_055502070.1:|FEATURES|vanR|glycopeptide|vanR	1.0	94.9	79	148.3	9.3e-37	1
PN0204_0355_S349_L001_20.clean.deeparg.mapping.ARG	0.2	RPOB2	773	820	A00652:60:HJGLWDSXY:3:2555:26295:10238/2	multidrug	BAD59497.1|FEATURES|rpoB2|multidrug|rpoB2	0.999996148446	83.3	48	77.8	9.7e-16	1
PN0204_0355_S349_L001_20.clean.deeparg.mapping.ARG	0.2	TETA(48)	16	70	A00652:60:HJGLWDSXY:3:2363:5475:25911/1	tetracycline	APB03214.1|FEATURES|tetA(48)|tetracycline|tetA(48)	0.999999213735	80.0	55	94.4	1.8e-20	1
PN0204_0355_S349_L001_20.clean.deeparg.mapping.ARG	0.2	RPOB2	794	854	A00652:60:HJGLWDSXY:2:1569:26187:23766/1	multidrug	BAD59497.1|FEATURES|rpoB2|multidrug|rpoB2	0.999998314433	80.3	61	101.7	7.8e-23	1
PN0204_0355_S349_L001_20.clean.deeparg.mapping.ARG	0.2	MEXF	445	511	A00652:60:HJGLWDSXY:4:2472:31684:15186/1	multidrug	gi:966511896:ref:WP_058528450.1:|FEATURES|mexF|multidrug|mexF	1.0	83.6	67	114.0	1.8e-26	1
PN0204_0355_S349_L001_20.clean.deeparg.mapping.ARG	0.2	MULTIDRUG_ABC_TRANSPORTER	435	527	A00652:60:HJGLWDSXY:1:1521:10411:5713/1	multidrug	gi:517347347:ref:WP_018522839.1:|FEATURES|multidrug_ABC_transporter|multidrug|multidrug_ABC_transporter	1.0	83.9	93	158.7	8.2e-40	1
PN0204_0355_S349_L001_20.clean.deeparg.mapping.ARG	0.2	RPOB2	554	644	A00652:60:HJGLWDSXY:1:2403:24985:15076/1	multidrug	BAD59497.1|FEATURES|rpoB2|multidrug|rpoB2	0.999999272064	82.4	91	150.2	2.9e-37	1
PN0204_0355_S349_L001_20.clean.deeparg.mapping.ARG	0.2	RPOB2	431	514	A00652:60:HJGLWDSXY:4:2208:21838:23500/1	multidrug	BAD59497.1|FEATURES|rpoB2|multidrug|rpoB2	0.999999265315	83.3	84	149.4	4.5e-37	1
PN0204_0355_S349_L001_20.clean.deeparg.mapping.ARG	0.2	RPOB2	738	818	A00652:60:HJGLWDSXY:3:1262:12572:30311/1	multidrug	BAD59497.1|FEATURES|rpoB2|multidrug|rpoB2	0.999999297313	93.8	81	153.3	2.9e-38	1
PN0204_0355_S349_L001_20.clean.deeparg.mapping.ARG	0.2	MEXF	357	416	A00652:60:HJGLWDSXY:2:2455:20772:3208/1	multidrug	YP_002081505|FEATURES|mexF|multidrug|mexF	0.999969235055	81.7	60	89.4	5.1e-19	1
PN0204_0355_S349_L001_20.clean.deeparg.mapping.ARG	0.2	MDTB	960	1008	A00652:60:HJGLWDSXY:2:2174:25418:8813/2	multidrug	gi:447120620:ref:WP_001197876.1:|FEATURES|mdtB|multidrug|mdtB	0.973609149967	83.7	49	79.3	3.3e-16	1
PN0204_0355_S349_L001_20.clean.deeparg.mapping.ARG	0.2	RPOB2	1047	1096	A00652:60:HJGLWDSXY:2:2627:27823:24878/1	multidrug	BAD59497.1|FEATURES|rpoB2|multidrug|rpoB2	0.999997879965	86.0	50	93.6	1.7e-20	1
PN0204_0355_S349_L001_20.clean.deeparg.mapping.ARG	0.2	ACRB	8	57	A00652:60:HJGLWDSXY:2:2220:27471:29684/1	multidrug	CAC35725|FEATURES|acrB|multidrug|acrB	0.999999483735	80.0	50	79.3	3.4e-16	1
PN0204_0355_S349_L001_20.clean.deeparg.mapping.ARG	0.2	MEXF	878	938	A00652:60:HJGLWDSXY:4:2573:3242:35790/1	multidrug	YP_001749316|FEATURES|mexF|multidrug|mexF	0.999999999999	82.0	61	100.1	2.6e-22	1
PN0204_0355_S349_L001_20.clean.deeparg.mapping.ARG	0.2	RPOB2	831	891	A00652:60:HJGLWDSXY:3:1619:2428:5979/1	multidrug	BAD59497.1|FEATURES|rpoB2|multidrug|rpoB2	0.99999860813	85.2	61	109.8	2.9e-25	1
PN0204_0355_S349_L001_20.clean.deeparg.mapping.ARG	0.2	VANR	163	228	A00652:60:HJGLWDSXY:3:2528:12319:20040/1	glycopeptide	KF478993.1.gene8.p01|FEATURES|vanR|glycopeptide|vanR	1.0	87.9	66	120.6	2.4e-28	1
PN0204_0355_S349_L001_20.clean.deeparg.mapping.ARG	0.2	RPOB2	708	782	A00652:60:HJGLWDSXY:1:1132:26648:26475/1	multidrug	BAD59497.1|FEATURES|rpoB2|multidrug|rpoB2	0.999999149268	85.3	75	137.5	1.5e-33	1
PN0204_0355_S349_L001_20.clean.deeparg.mapping.ARG	0.2	MUXB	946	1010	A00652:60:HJGLWDSXY:2:2374:20428:21402/1	multidrug	NP_251217.1|FEATURES|MuxB|multidrug|MuxB	0.999998613684	83.1	65	104.0	1.6e-23	1
PN0204_0355_S349_L001_20.clean.deeparg.mapping.ARG	0.2	MDTB	895	972	A00652:60:HJGLWDSXY:4:1143:3143:28729/1	multidrug	gi:553863833:ref:WP_023138386.1:|FEATURES|mdtB|multidrug|mdtB	0.999999999669	83.3	78	119.0	5.9e-28	1
PN0204_0355_S349_L001_20.clean.deeparg.mapping.ARG	0.2	RPOB2	405	478	A00652:60:HJGLWDSXY:1:2447:8739:29121/1	multidrug	BAD59497.1|FEATURES|rpoB2|multidrug|rpoB2	0.999999175274	89.2	74	139.8	3.1e-34	1
PN0204_0355_S349_L001_20.clean.deeparg.mapping.ARG	0.2	MDTC	326	398	A00652:60:HJGLWDSXY:4:1465:13042:8891/1	multidrug	CP001918.1.gene3441.p01|FEATURES|mdtC|multidrug|mdtC	0.999994434018	80.8	73	111.7	9.2e-26	1
PN0204_0355_S349_L001_20.clean.deeparg.mapping.ARG	0.2	RPOB2	793	858	A00652:60:HJGLWDSXY:2:1116:19253:10848/1	multidrug	BAD59497.1|FEATURES|rpoB2|multidrug|rpoB2	0.999998506938	80.3	66	106.7	2.6e-24	1
PN0204_0355_S349_L001_20.clean.deeparg.mapping.ARG	0.2	MDTB	927	975	A00652:60:HJGLWDSXY:4:1256:30065:7874/1	multidrug	CP001918.1.gene3440.p01|FEATURES|mdtB|multidrug|mdtB	0.998475702696	85.7	49	80.9	1.1e-16	1
PN0204_0355_S349_L001_20.clean.deeparg.mapping.ARG	0.2	MEXF	423	509	A00652:60:HJGLWDSXY:3:1460:14787:34491/1	multidrug	gi:644964905:ref:WP_025385660.1:|FEATURES|mexF|multidrug|mexF	0.99999937162	80.5	87	137.1	2.3e-33	1
PN0204_0355_S349_L001_20.clean.deeparg.mapping.ARG	0.2	RPOB2	807	877	A00652:60:HJGLWDSXY:1:2625:9155:25551/1	multidrug	BAD59497.1|FEATURES|rpoB2|multidrug|rpoB2	0.999998833574	80.3	71	118.2	9.2e-28	1
PN0204_0355_S349_L001_20.clean.deeparg.mapping.ARG	0.2	RPOB2	1013	1062	A00652:60:HJGLWDSXY:1:1363:20934:1955/2	multidrug	BAD59497.1|FEATURES|rpoB2|multidrug|rpoB2	0.99999820786	86.0	50	99.4	3.1e-22	1
PN0204_0355_S349_L001_20.clean.deeparg.mapping.ARG	0.2	MEXW	416	490	A00652:60:HJGLWDSXY:4:2606:16803:19382/1	multidrug	YP_001186705|FEATURES|mexW|multidrug|mexW	0.99999934927	80.0	75	119.0	6.2e-28	1
PN0204_0355_S349_L001_20.clean.deeparg.mapping.ARG	0.2	TETB(48)	97	128	A00652:60:HJGLWDSXY:3:1507:27344:1564/1	tetracycline	APB03215.1|FEATURES|tetB(48)|tetracycline|tetB(48)	0.999999925571	96.9	32	64.7	1.3e-11	1
PN0204_0355_S349_L001_20.clean.deeparg.mapping.ARG	0.2	MULTIDRUG_ABC_TRANSPORTER	455	517	A00652:60:HJGLWDSXY:3:2467:6406:36761/1	multidrug	gi:505420018:ref:WP_015607120.1:|FEATURES|multidrug_ABC_transporter|multidrug|multidrug_ABC_transporter	1.0	85.7	63	116.3	3.1e-27	1
PN0204_0355_S349_L001_20.clean.deeparg.mapping.ARG	0.2	RPOB2	563	607	A00652:60:HJGLWDSXY:3:1509:17201:34788/1	multidrug	BAD59497.1|FEATURES|rpoB2|multidrug|rpoB2	0.999996963191	84.4	45	83.2	2.9e-17	1
PN0204_0355_S349_L001_20.clean.deeparg.mapping.ARG	0.2	RPHB	131	180	A00652:60:HJGLWDSXY:3:2512:1009:2237/1	rifamycin	APB03222.1|FEATURES|rphB|rifamycin|rphB	0.999779081831	86.0	50	95.5	4.5e-21	1
PN0204_0355_S349_L001_20.clean.deeparg.mapping.ARG	0.2	ACRB	450	492	A00652:60:HJGLWDSXY:1:1337:10257:19695/1	multidrug	YP_001747848|FEATURES|acrB|multidrug|acrB	0.999999880078	81.4	43	68.2	9.1e-13	1
PN0204_0355_S349_L001_20.clean.deeparg.mapping.ARG	0.2	RPOB2	1029	1078	A00652:60:HJGLWDSXY:3:1571:19642:29841/1	multidrug	BAD59497.1|FEATURES|rpoB2|multidrug|rpoB2	0.999997949613	82.0	50	94.7	7.7e-21	1
PN0204_0355_S349_L001_20.clean.deeparg.mapping.ARG	0.2	RPOB2	732	823	A00652:60:HJGLWDSXY:2:2439:4481:3771/1	multidrug	BAD59497.1|FEATURES|rpoB2|multidrug|rpoB2	0.999999401794	91.3	92	167.9	1.3e-42	1
PN0204_0355_S349_L001_20.clean.deeparg.mapping.ARG	0.2	EFPA	397	445	A00652:60:HJGLWDSXY:4:1132:4300:31955/1	multidrug	NP_217362.1|FEATURES|efpA|multidrug|efpA	0.999991193457	81.6	49	76.6	2.2e-15	1
PN0204_0355_S349_L001_20.clean.deeparg.mapping.ARG	0.2	RPOB2	1045	1094	A00652:60:HJGLWDSXY:1:1575:9507:35086/1	multidrug	BAD59497.1|FEATURES|rpoB2|multidrug|rpoB2	0.999997879965	88.0	50	93.6	1.7e-20	1
PN0204_0355_S349_L001_20.clean.deeparg.mapping.ARG	0.2	RPOB2	1009	1079	A00652:60:HJGLWDSXY:2:2671:25211:6136/1	multidrug	BAD59497.1|FEATURES|rpoB2|multidrug|rpoB2	0.99999916312	88.7	71	138.7	6.7e-34	1
PN0204_0355_S349_L001_20.clean.deeparg.mapping.ARG	0.2	TET43	142	219	A00652:60:HJGLWDSXY:2:1675:17463:20995/1	tetracycline	GQ244501.1.gene1.p01|FEATURES|tet43|tetracycline|tet43	0.999999973988	80.8	78	127.1	2.2e-30	1
PN0204_0355_S349_L001_20.clean.deeparg.mapping.ARG	0.2	MDTB	918	974	A00652:60:HJGLWDSXY:1:2353:24071:14622/1	multidrug	gi:447120656:ref:WP_001197912.1:|FEATURES|mdtB|multidrug|mdtB	0.999931866247	80.7	57	89.7	2.9e-19	1
PN0204_0355_S349_L001_20.clean.deeparg.mapping.ARG	0.2	RPOB2	995	1044	A00652:60:HJGLWDSXY:3:1248:25572:29058/1	multidrug	BAD59497.1|FEATURES|rpoB2|multidrug|rpoB2	0.999997973845	80.0	50	95.1	5.9e-21	1
PN0204_0355_S349_L001_20.clean.deeparg.mapping.ARG	0.2	RPOB2	1038	1098	A00652:60:HJGLWDSXY:3:1566:25156:14246/1	multidrug	BAD59497.1|FEATURES|rpoB2|multidrug|rpoB2	0.999998761624	85.2	61	115.2	6.7e-27	1
PN0204_0355_S349_L001_20.clean.deeparg.mapping.ARG	0.2	RPOB2	751	813	A00652:60:HJGLWDSXY:3:1628:25961:5650/1	multidrug	BAD59497.1|FEATURES|rpoB2|multidrug|rpoB2	0.99999877949	92.1	63	115.9	4.0e-27	1
PN0204_0355_S349_L001_20.clean.deeparg.mapping.ARG	0.2	MEXF	393	451	A00652:60:HJGLWDSXY:3:2672:7075:30686/1	multidrug	gi:655279967:ref:WP_028689378.1:|FEATURES|mexF|multidrug|mexF	0.999999942836	81.4	59	85.5	5.6e-18	1
PN0204_0355_S349_L001_20.clean.deeparg.mapping.ARG	0.2	MUXB	927	975	A00652:60:HJGLWDSXY:2:1476:4915:20400/2	multidrug	NP_251217.1|FEATURES|MuxB|multidrug|MuxB	0.956539028519	91.8	49	90.1	1.9e-19	1
PN0204_0355_S349_L001_20.clean.deeparg.mapping.ARG	0.2	OQXB	438	486	A00652:60:HJGLWDSXY:4:2168:15365:35650/2	multidrug	YP_001693238|FEATURES|oqxB|multidrug|oqxB	0.999999999999	83.7	49	79.7	2.6e-16	1
PN0204_0355_S349_L001_20.clean.deeparg.mapping.ARG	0.2	RPOB2	989	1034	A00652:60:HJGLWDSXY:1:2675:3766:15562/1	multidrug	BAD59497.1|FEATURES|rpoB2|multidrug|rpoB2	0.999996916642	80.4	46	82.8	4.2e-17	1
PN0204_0355_S349_L001_20.clean.deeparg.mapping.ARG	0.2	RPOB2	217	301	A00652:60:HJGLWDSXY:2:1567:12735:2566/1	multidrug	BAD59497.1|FEATURES|rpoB2|multidrug|rpoB2	0.999999214472	80.0	85	143.7	2.4e-35	1
PN0204_0355_S349_L001_20.clean.deeparg.mapping.ARG	0.2	MULTIDRUG_ABC_TRANSPORTER	466	524	A00652:60:HJGLWDSXY:2:2430:19705:10661/1	multidrug	gi:926351744:ref:WP_053683383.1:|FEATURES|multidrug_ABC_transporter|multidrug|multidrug_ABC_transporter	0.999999968597	81.4	59	103.2	2.6e-23	1
PN0204_0355_S349_L001_20.clean.deeparg.mapping.ARG	0.2	VANS	140	206	A00652:60:HJGLWDSXY:2:1161:29008:26866/1	glycopeptide	KF478993.1.gene7.p01|FEATURES|vanS|glycopeptide|vanS	0.999987733344	82.1	67	100.5	1.9e-22	1
PN0204_0355_S349_L001_20.clean.deeparg.mapping.ARG	0.2	VANR	2	51	A00652:60:HJGLWDSXY:3:1321:29948:30530/1	glycopeptide	gi:747653988:emb:CEL19270.1:|FEATURES|vanR|glycopeptide|vanR	1.0	96.0	50	93.6	2.7e-20	1
PN0204_0355_S349_L001_20.clean.deeparg.mapping.ARG	0.2	RPOB2	780	863	A00652:60:HJGLWDSXY:1:2477:27136:13761/1	multidrug	BAD59497.1|FEATURES|rpoB2|multidrug|rpoB2	0.999999231996	83.3	84	145.6	6.4e-36	1
PN0204_0355_S349_L001_20.clean.deeparg.mapping.ARG	0.2	RPOB2	466	514	A00652:60:HJGLWDSXY:2:1347:14018:33818/2	multidrug	BAD59497.1|FEATURES|rpoB2|multidrug|rpoB2	0.999998021263	81.6	49	95.9	3.4e-21	1
PN0204_0355_S349_L001_20.clean.deeparg.mapping.ARG	0.2	OQXB	396	468	A00652:60:HJGLWDSXY:3:2462:27932:6558/1	multidrug	YP_001693238|FEATURES|oqxB|multidrug|oqxB	0.999999964251	89.0	73	118.2	9.5e-28	1
PN0204_0355_S349_L001_20.clean.deeparg.mapping.ARG	0.2	AXYY	353	437	A00652:60:HJGLWDSXY:1:2150:21757:1783/1	multidrug	EGP45231.1|FEATURES|AxyY|multidrug|AxyY	0.999999975574	81.2	85	120.9	1.7e-28	1
PN0204_0355_S349_L001_20.clean.deeparg.mapping.ARG	0.2	RPOB2	746	826	A00652:60:HJGLWDSXY:3:1441:13919:36088/1	multidrug	BAD59497.1|FEATURES|rpoB2|multidrug|rpoB2	0.999999206893	86.4	81	142.9	4.0e-35	1
PN0204_0355_S349_L001_20.clean.deeparg.mapping.ARG	0.2	BACA	170	210	A00652:60:HJGLWDSXY:1:1250:16649:23062/1	bacitracin	CAJ93947|FEATURES|bacA|bacitracin|bacA	0.999999999897	80.5	41	70.1	2.0e-13	1
PN0204_0355_S349_L001_20.clean.deeparg.mapping.ARG	0.2	MTRA	54	143	A00652:60:HJGLWDSXY:2:1336:17788:7341/1	multidrug	CCP46065.1|FEATURES|mtrA|multidrug|mtrA	0.999997714489	81.1	90	147.5	1.8e-36	1
PN0204_0355_S349_L001_20.clean.deeparg.mapping.ARG	0.2	RPOB2	418	475	A00652:60:HJGLWDSXY:3:1248:24180:17347/1	multidrug	BAD59497.1|FEATURES|rpoB2|multidrug|rpoB2	0.999998534091	86.2	58	107.5	1.3e-24	1
PN0204_0355_S349_L001_20.clean.deeparg.mapping.ARG	0.2	RPOB2	434	482	A00652:60:HJGLWDSXY:3:1123:21206:29982/2	multidrug	BAD59497.1|FEATURES|rpoB2|multidrug|rpoB2	0.999997826883	81.6	49	92.8	2.9e-20	1
