## Supplementary Tables 1-9 for "Struvite fertiliser offers a sustainable solution for recycling of phosphorus for crop growth without altering the soil resistome" (part 41 of 97)

### Sheet: supptable_7 (continued)
Source_File	gene_coverage	#ARG	query-start	query-end	read_id	predicted_ARG-class	best-hit	probability	identity	alignment-length	alignment-bitscore	alignment-evalue	counts
PN0204_0355_S349_L001_20.clean.deeparg.mapping.ARG	0.2	VANR	187	231	A00652:60:HJGLWDSXY:1:2676:31069:24518/2	glycopeptide	gi:976142370:ref:WP_059301720.1:|FEATURES|vanR|glycopeptide|vanR	0.99999998195	82.2	45	76.6	2.2e-15	1
PN0204_0355_S349_L001_20.clean.deeparg.mapping.ARG	0.2	MEXF	404	481	A00652:60:HJGLWDSXY:3:1322:21630:21512/1	multidrug	gi:940417834:ref:WP_055007142.1:|FEATURES|mexF|multidrug|mexF	1.0	82.1	78	122.1	7.1e-29	1
PN0204_0355_S349_L001_20.clean.deeparg.mapping.ARG	0.2	RPOB2	1023	1117	A00652:60:HJGLWDSXY:2:2366:23809:7529/1	multidrug	BAD59497.1|FEATURES|rpoB2|multidrug|rpoB2	0.99999947561	88.4	95	181.8	9.2e-47	1
PN0204_0355_S349_L001_20.clean.deeparg.mapping.ARG	0.2	MULTIDRUG_ABC_TRANSPORTER	434	483	A00652:60:HJGLWDSXY:3:1202:29595:15734/1	multidrug	gi:517347347:ref:WP_018522839.1:|FEATURES|multidrug_ABC_transporter|multidrug|multidrug_ABC_transporter	0.999999999994	84.0	50	82.4	3.9e-17	1
PN0204_0355_S349_L001_20.clean.deeparg.mapping.ARG	0.2	MEXF	450	497	A00652:60:HJGLWDSXY:1:2210:24623:17080/1	multidrug	gi:966511896:ref:WP_058528450.1:|FEATURES|mexF|multidrug|mexF	1.0	85.4	48	79.3	3.4e-16	1
PN0204_0355_S349_L001_20.clean.deeparg.mapping.ARG	0.2	MUXC	920	968	A00652:60:HJGLWDSXY:1:2536:19542:20118/1	multidrug	NP_251216.1|FEATURES|MuxC|multidrug|MuxC	0.999964709048	81.6	49	80.5	1.5e-16	1
PN0204_0355_S349_L001_20.clean.deeparg.mapping.ARG	0.2	ADEF	1	63	A00652:60:HJGLWDSXY:2:1176:11433:11553/1	multidrug	CAJ77856.1|FEATURES|adeF|multidrug|adeF	0.999999920948	82.5	63	105.1	7.7e-24	1
PN0204_0355_S349_L001_20.clean.deeparg.mapping.ARG	0.2	RPOB2	424	479	A00652:60:HJGLWDSXY:2:2303:23005:31782/1	multidrug	BAD59497.1|FEATURES|rpoB2|multidrug|rpoB2	0.999998394235	85.7	56	103.6	1.8e-23	1
PN0204_0355_S349_L001_20.clean.deeparg.mapping.ARG	0.2	VANR	186	231	A00652:60:HJGLWDSXY:2:1334:24831:17660/1	glycopeptide	gi:944468330:ref:WP_055698749.1:|FEATURES|vanR|glycopeptide|vanR	1.0	82.6	46	80.9	1.6e-16	1
PN0204_0355_S349_L001_20.clean.deeparg.mapping.ARG	0.2	MEXI	417	486	A00652:60:HJGLWDSXY:2:2475:20980:15060/1	multidrug	NC_002516.2.880346.p01|FEATURES|mexI|multidrug|mexI	0.999999639304	80.0	70	103.2	3.0e-23	1
PN0204_0355_S349_L001_20.clean.deeparg.mapping.ARG	0.2	CEOB	898	984	A00652:60:HJGLWDSXY:1:1537:27968:15640/1	multidrug	AAB58161|FEATURES|ceoB|multidrug|ceoB	0.999999980507	81.6	87	137.5	1.8e-33	1
PN0204_0355_S349_L001_20.clean.deeparg.mapping.ARG	0.2	EFPA	208	257	A00652:60:HJGLWDSXY:1:1448:11659:30326/1	multidrug	NP_217362.1|FEATURES|efpA|multidrug|efpA	0.999994652097	88.0	50	86.7	2.1e-18	1
PN0204_0355_S349_L001_20.clean.deeparg.mapping.ARG	0.2	MEXK	921	970	A00652:60:HJGLWDSXY:3:2229:7157:16297/2	multidrug	AAG07064.1|FEATURES|MexK|multidrug|MexK	0.999996846681	80.0	50	74.7	8.2e-15	1
PN0204_0355_S349_L001_20.clean.deeparg.mapping.ARG	0.2	LSAE	177	228	A00652:60:HJGLWDSXY:3:1449:2889:9064/1	MLS	AFU35065.1|FEATURES|lsaE|MLS|lsaE	0.999999992576	100.0	52	111.7	6.3e-26	1
PN0204_0355_S349_L001_20.clean.deeparg.mapping.ARG	0.2	RPOB2	817	892	A00652:60:HJGLWDSXY:2:2641:4327:8328/1	multidrug	BAD59497.1|FEATURES|rpoB2|multidrug|rpoB2	0.999999050741	80.3	76	130.2	2.5e-31	1
PN0204_0355_S349_L001_20.clean.deeparg.mapping.ARG	0.2	RPOB2	1009	1071	A00652:60:HJGLWDSXY:1:1519:6144:22748/1	multidrug	BAD59497.1|FEATURES|rpoB2|multidrug|rpoB2	0.999998928785	85.7	63	122.9	3.5e-29	1
PN0204_0355_S349_L001_20.clean.deeparg.mapping.ARG	0.2	MULTIDRUG_ABC_TRANSPORTER	423	504	A00652:60:HJGLWDSXY:2:1612:6117:34632/1	multidrug	gi:953808775:ref:WP_058042812.1:|FEATURES|multidrug_ABC_transporter|multidrug|multidrug_ABC_transporter	0.999999999971	81.7	82	136.3	3.8e-33	1
PN0204_0355_S349_L001_20.clean.deeparg.mapping.ARG	0.2	RPOB2	766	815	A00652:60:HJGLWDSXY:2:2617:2175:10300/2	multidrug	BAD59497.1|FEATURES|rpoB2|multidrug|rpoB2	0.999996662923	82.0	50	80.9	1.1e-16	1
PN0204_0355_S349_L001_20.clean.deeparg.mapping.ARG	0.2	RPOB2	713	761	A00652:60:HJGLWDSXY:2:2617:2175:10300/1	multidrug	BAD59497.1|FEATURES|rpoB2|multidrug|rpoB2	0.999997293663	81.6	49	86.3	2.7e-18	1
PN0204_0355_S349_L001_20.clean.deeparg.mapping.ARG	0.2	RPHB	835	883	A00652:60:HJGLWDSXY:1:1152:1506:4038/1	rifamycin	APB03222.1|FEATURES|rphB|rifamycin|rphB	0.99999776749	85.7	49	92.0	7.3e-20	1
PN0204_0355_S349_L001_20.clean.deeparg.mapping.ARG	0.2	RPOB2	464	517	A00652:60:HJGLWDSXY:2:2309:14172:5713/1	multidrug	BAD59497.1|FEATURES|rpoB2|multidrug|rpoB2	0.999998378024	81.5	54	103.2	2.4e-23	1
PN0204_0355_S349_L001_20.clean.deeparg.mapping.ARG	0.2	RPOB2	753	801	A00652:60:HJGLWDSXY:4:1538:6298:23109/1	multidrug	BAD59497.1|FEATURES|rpoB2|multidrug|rpoB2	0.999997253715	81.6	49	85.9	3.6e-18	1
PN0204_0355_S349_L001_20.clean.deeparg.mapping.ARG	0.2	MDTB	927	982	A00652:60:HJGLWDSXY:3:2153:26549:14904/1	multidrug	CP001918.1.gene3440.p01|FEATURES|mdtB|multidrug|mdtB	0.983364079795	85.7	56	94.0	1.5e-20	1
PN0204_0355_S349_L001_20.clean.deeparg.mapping.ARG	0.2	RBPA	1	54	A00652:60:HJGLWDSXY:4:2604:12066:22294/1	rifamycin	ADV91011.1|FEATURES|RbpA|rifamycin|RbpA	0.999280111943	88.9	54	107.5	1.4e-24	1
PN0204_0355_S349_L001_20.clean.deeparg.mapping.ARG	0.2	MEXN	844	901	A00652:60:HJGLWDSXY:4:2418:28881:17942/1	multidrug	BAE06006.1|FEATURES|mexN|multidrug|mexN	0.999999381219	81.0	58	89.0	5.5e-19	1
PN0204_0355_S349_L001_20.clean.deeparg.mapping.ARG	0.2	RPOB2	786	832	A00652:60:HJGLWDSXY:4:1665:28176:32941/1	multidrug	BAD59497.1|FEATURES|rpoB2|multidrug|rpoB2	0.999996662923	80.9	47	80.9	1.1e-16	1
PN0204_0355_S349_L001_20.clean.deeparg.mapping.ARG	0.2	RPOB2	1026	1105	A00652:60:HJGLWDSXY:2:2441:12906:18270/1	multidrug	BAD59497.1|FEATURES|rpoB2|multidrug|rpoB2	0.999999153937	80.0	80	137.9	1.3e-33	1
PN0204_0355_S349_L001_20.clean.deeparg.mapping.ARG	0.2	CEOB	31	93	A00652:60:HJGLWDSXY:1:1250:19759:10598/1	multidrug	AAB58161|FEATURES|ceoB|multidrug|ceoB	1.0	84.1	63	107.5	1.4e-24	1
PN0204_0355_S349_L001_20.clean.deeparg.mapping.ARG	0.2	ROSA	274	334	A00652:60:HJGLWDSXY:2:2150:3839:13432/1	fosmidomycin	YP_001401993|FEATURES|rosA|fosmidomycin|rosA	1.0	82.0	61	99.4	3.9e-22	1
PN0204_0355_S349_L001_20.clean.deeparg.mapping.ARG	0.2	RPOB2	683	776	A00652:60:HJGLWDSXY:1:1258:6298:20290/1	multidrug	BAD59497.1|FEATURES|rpoB2|multidrug|rpoB2	0.999999435123	89.4	94	173.7	2.4e-44	1
PN0204_0355_S349_L001_20.clean.deeparg.mapping.ARG	0.2	RPOB2	576	644	A00652:60:HJGLWDSXY:4:1644:9661:32753/1	multidrug	BAD59497.1|FEATURES|rpoB2|multidrug|rpoB2	0.999998884974	88.4	69	120.6	1.8e-28	1
PN0204_0355_S349_L001_20.clean.deeparg.mapping.ARG	0.2	MDTB	961	1025	A00652:60:HJGLWDSXY:3:1630:18059:24126/1	multidrug	gi:447120620:ref:WP_001197876.1:|FEATURES|mdtB|multidrug|mdtB	0.939571490791	81.5	65	103.6	2.2e-23	1
PN0204_0355_S349_L001_20.clean.deeparg.mapping.ARG	0.2	MULTIDRUG_ABC_TRANSPORTER	519	567	A00652:60:HJGLWDSXY:2:1666:8531:24471/2	multidrug	AF170880.4.gene1.p01|FEATURES|multidrug_ABC_transporter|multidrug|multidrug_ABC_transporter	0.99999512118	81.6	49	76.3	2.8e-15	1
PN0204_0355_S349_L001_20.clean.deeparg.mapping.ARG	0.2	RPOB2	1006	1074	A00652:60:HJGLWDSXY:4:2615:32172:17503/1	multidrug	BAD59497.1|FEATURES|rpoB2|multidrug|rpoB2	0.999999014718	85.5	69	127.9	1.1e-30	1
PN0204_0355_S349_L001_20.clean.deeparg.mapping.ARG	0.2	RPOB2	1007	1055	A00652:60:HJGLWDSXY:2:2535:24894:29731/2	multidrug	BAD59497.1|FEATURES|rpoB2|multidrug|rpoB2	0.999997472824	81.6	49	88.2	7.2e-19	1
PN0204_0355_S349_L001_20.clean.deeparg.mapping.ARG	0.2	BPEF	370	419	A00652:60:HJGLWDSXY:2:1108:10366:3443/2	multidrug	ZP_02465589|FEATURES|bpeF|multidrug|bpeF	1.0	90.0	50	79.7	2.6e-16	1
PN0204_0355_S349_L001_20.clean.deeparg.mapping.ARG	0.2	MUXB	368	442	A00652:60:HJGLWDSXY:1:1437:1994:10207/1	multidrug	NP_251217.1|FEATURES|MuxB|multidrug|MuxB	0.99999900821	80.0	75	117.9	1.3e-27	1
PN0204_0355_S349_L001_20.clean.deeparg.mapping.ARG	0.2	RPOB2	714	775	A00652:60:HJGLWDSXY:4:2447:20265:12915/1	multidrug	BAD59497.1|FEATURES|rpoB2|multidrug|rpoB2	0.999998851284	95.2	62	119.0	4.7e-28	1
PN0204_0355_S349_L001_20.clean.deeparg.mapping.ARG	0.2	MEXK	914	983	A00652:60:HJGLWDSXY:2:2142:8115:34804/1	multidrug	AAG07064.1|FEATURES|MexK|multidrug|MexK	0.999998927685	82.9	70	105.1	8.4e-24	1
PN0204_0355_S349_L001_20.clean.deeparg.mapping.ARG	0.2	MEXF	844	919	A00652:60:HJGLWDSXY:1:1657:21133:12164/1	multidrug	gi:497896441:ref:WP_010210597.1:|FEATURES|mexF|multidrug|mexF	1.0	81.6	76	124.0	1.8e-29	1
PN0204_0355_S349_L001_20.clean.deeparg.mapping.ARG	0.2	MULTIDRUG_ABC_TRANSPORTER	465	509	A00652:60:HJGLWDSXY:3:1637:27091:20040/2	multidrug	gi:926400371:ref:WP_053728483.1:|FEATURES|multidrug_ABC_transporter|multidrug|multidrug_ABC_transporter	0.999999999991	80.0	45	77.8	9.7e-16	1
PN0204_0355_S349_L001_20.clean.deeparg.mapping.ARG	0.2	RPOB2	455	541	A00652:60:HJGLWDSXY:3:1537:16495:8484/1	multidrug	BAD59497.1|FEATURES|rpoB2|multidrug|rpoB2	0.999999331061	80.5	87	157.5	1.7e-39	1
PN0204_0355_S349_L001_20.clean.deeparg.mapping.ARG	0.2	RPOB2	726	813	A00652:60:HJGLWDSXY:2:2201:1886:33191/1	multidrug	BAD59497.1|FEATURES|rpoB2|multidrug|rpoB2	0.999999294049	86.4	88	152.9	4.2e-38	1
PN0204_0355_S349_L001_20.clean.deeparg.mapping.ARG	0.2	MDSB	985	1038	A00652:60:HJGLWDSXY:2:1473:4200:32440/1	multidrug	NP_459346.1|FEATURES|mdsB|multidrug|mdsB	0.999999999994	87.0	54	90.5	2.6e-19	1
PN0204_0355_S349_L001_20.clean.deeparg.mapping.ARG	0.2	RPOB2	574	622	A00652:60:HJGLWDSXY:1:1403:21658:28447/1	multidrug	BAD59497.1|FEATURES|rpoB2|multidrug|rpoB2	0.999997772329	89.8	49	92.0	5.0e-20	1
PN0204_0355_S349_L001_20.clean.deeparg.mapping.ARG	0.2	MEXF	374	420	A00652:60:HJGLWDSXY:3:1374:13539:31422/2	multidrug	gi:553798320:ref:WP_023128834.1:|FEATURES|mexF|multidrug|mexF	0.999999999754	87.2	47	67.4	1.3e-12	1
PN0204_0355_S349_L001_20.clean.deeparg.mapping.ARG	0.2	RPOB2	758	842	A00652:60:HJGLWDSXY:1:2578:9607:3443/1	multidrug	BAD59497.1|FEATURES|rpoB2|multidrug|rpoB2	0.999999343064	90.6	85	159.1	5.7e-40	1
PN0204_0355_S349_L001_20.clean.deeparg.mapping.ARG	0.2	MULTIDRUG_ABC_TRANSPORTER	443	512	A00652:60:HJGLWDSXY:3:2645:11134:11412/1	multidrug	gi:516795764:ref:WP_018105258.1:|FEATURES|multidrug_ABC_transporter|multidrug|multidrug_ABC_transporter	1.0	81.4	70	117.5	1.5e-27	1
PN0204_0355_S349_L001_20.clean.deeparg.mapping.ARG	0.2	RPOB2	1044	1093	A00652:60:HJGLWDSXY:4:1455:14805:18615/1	multidrug	BAD59497.1|FEATURES|rpoB2|multidrug|rpoB2	0.999997799806	84.0	50	92.4	3.8e-20	1
PN0204_0355_S349_L001_20.clean.deeparg.mapping.ARG	0.2	MULTIDRUG_ABC_TRANSPORTER	556	605	A00652:60:HJGLWDSXY:3:1323:8748:7780/1	multidrug	gi:1033151784:ref:WP_064457526.1:|FEATURES|multidrug_ABC_transporter|multidrug|multidrug_ABC_transporter	0.999999597897	80.0	50	79.0	4.4e-16	1
PN0204_0355_S349_L001_20.clean.deeparg.mapping.ARG	0.2	MULTIDRUG_ABC_TRANSPORTER	457	506	A00652:60:HJGLWDSXY:2:1131:2257:29919/2	multidrug	gi:664244930:ref:WP_030776974.1:|FEATURES|multidrug_ABC_transporter|multidrug|multidrug_ABC_transporter	0.999999968123	80.0	50	85.1	6.1e-18	1
PN0204_0355_S349_L001_20.clean.deeparg.mapping.ARG	0.2	MEXF	982	1036	A00652:60:HJGLWDSXY:1:2117:15465:27492/1	multidrug	CP000675.2.gene2298.p01|FEATURES|mexF|multidrug|mexF	0.999999077697	81.8	55	89.4	5.1e-19	1
PN0204_0355_S349_L001_20.clean.deeparg.mapping.ARG	0.2	MDTC	977	1014	A00652:60:HJGLWDSXY:3:1576:18683:14465/1	multidrug	gi:857586087:emb:CRL63209.1:|FEATURES|mdtC|multidrug|mdtC	0.999981870484	84.2	38	63.5	3.5e-11	1
PN0204_0355_S349_L001_20.clean.deeparg.mapping.ARG	0.2	KDPE	68	108	A00652:60:HJGLWDSXY:3:2571:24768:35430/1	aminoglycoside	NP_415222.1|FEATURES|kdpE|aminoglycoside|kdpE	0.999994195085	82.9	41	74.3	1.6e-14	1
PN0204_0355_S349_L001_20.clean.deeparg.mapping.ARG	0.2	RPOB2	1023	1095	A00652:60:HJGLWDSXY:2:1355:1732:22279/1	multidrug	BAD59497.1|FEATURES|rpoB2|multidrug|rpoB2	0.999999101418	80.8	73	133.7	2.2e-32	1
PN0204_0355_S349_L001_20.clean.deeparg.mapping.ARG	0.2	RPOB2	588	637	A00652:60:HJGLWDSXY:1:2478:23764:8202/1	multidrug	BAD59497.1|FEATURES|rpoB2|multidrug|rpoB2	0.999996602588	80.0	50	80.5	1.5e-16	1
PN0204_0355_S349_L001_20.clean.deeparg.mapping.ARG	0.2	MULTIDRUG_ABC_TRANSPORTER	474	522	A00652:60:HJGLWDSXY:3:2459:29206:28588/2	multidrug	gi:953808775:ref:WP_058042812.1:|FEATURES|multidrug_ABC_transporter|multidrug|multidrug_ABC_transporter	1.0	85.7	49	92.4	3.8e-20	1
PN0204_0355_S349_L001_20.clean.deeparg.mapping.ARG	0.2	MULTIDRUG_ABC_TRANSPORTER	517	600	A00652:60:HJGLWDSXY:4:2533:11695:3020/1	multidrug	gi:1011069317:ref:WP_062010695.1:|FEATURES|multidrug_ABC_transporter|multidrug|multidrug_ABC_transporter	1.0	82.1	84	129.8	3.7e-31	1
PN0204_0355_S349_L001_20.clean.deeparg.mapping.ARG	0.2	MDTB	434	510	A00652:60:HJGLWDSXY:1:2441:23339:24909/1	multidrug	CP004022.1.gene1673.p01|FEATURES|mdtB|multidrug|mdtB	0.999999913474	80.5	77	109.8	3.7e-25	1
PN0204_0355_S349_L001_20.clean.deeparg.mapping.ARG	0.2	VANR	64	113	A00652:60:HJGLWDSXY:4:2329:3414:22968/2	glycopeptide	gi:938897327:ref:WP_054681472.1:|FEATURES|vanR|glycopeptide|vanR	1.0	90.0	50	91.3	8.5e-20	1
PN0204_0355_S349_L001_20.clean.deeparg.mapping.ARG	0.2	RPOB2	1026	1085	A00652:60:HJGLWDSXY:2:1438:9444:31219/1	multidrug	BAD59497.1|FEATURES|rpoB2|multidrug|rpoB2	0.999998696892	83.3	60	112.8	3.3e-26	1
PN0204_0355_S349_L001_20.clean.deeparg.mapping.ARG	0.2	VANA	187	255	A00652:60:HJGLWDSXY:4:1230:5014:32064/1	glycopeptide	CAB61227|FEATURES|vanA|glycopeptide|vanA	1.0	82.6	69	116.3	3.5e-27	1
PN0204_0355_S349_L001_20.clean.deeparg.mapping.ARG	0.2	RPOB2	1014	1063	A00652:60:HJGLWDSXY:1:1524:7175:30264/1	multidrug	BAD59497.1|FEATURES|rpoB2|multidrug|rpoB2	0.999998227313	86.0	50	99.8	2.4e-22	1
PN0204_0355_S349_L001_20.clean.deeparg.mapping.ARG	0.2	RIFAMPIN_MONOOXYGENASE	235	320	A00652:60:HJGLWDSXY:1:1213:18059:36213/1	rifamycin	gi:544923113:ref:WP_021332509.1:|FEATURES|rifampin_monooxygenase|rifamycin|rifampin_monooxygenase	1.0	87.2	86	166.0	4.8e-42	1
PN0204_0355_S349_L001_20.clean.deeparg.mapping.ARG	0.2	TAP	41	125	A00652:60:HJGLWDSXY:3:1446:18240:25473/1	tetracycline	CAA03986.1|FEATURES|tap|tetracycline|tap	0.999999880569	88.2	85	129.0	6.2e-31	1
PN0204_0355_S349_L001_20.clean.deeparg.mapping.ARG	0.2	MEXF	982	1044	A00652:60:HJGLWDSXY:3:2115:5801:34679/1	multidrug	gi:780147796:ref:WP_045491627.1:|FEATURES|mexF|multidrug|mexF	1.0	84.1	63	103.2	3.8e-23	1
PN0204_0355_S349_L001_20.clean.deeparg.mapping.ARG	0.2	RPOB2	1027	1085	A00652:60:HJGLWDSXY:2:2328:2058:4679/1	multidrug	BAD59497.1|FEATURES|rpoB2|multidrug|rpoB2	0.999998730008	88.1	59	114.0	1.4e-26	1
PN0204_0355_S349_L001_20.clean.deeparg.mapping.ARG	0.2	MUXB	944	1006	A00652:60:HJGLWDSXY:2:1146:1949:18897/1	multidrug	NP_251217.1|FEATURES|MuxB|multidrug|MuxB	0.999998522605	81.0	63	101.7	8.0e-23	1
PN0204_0355_S349_L001_20.clean.deeparg.mapping.ARG	0.2	RPOB2	563	614	A00652:60:HJGLWDSXY:4:1240:18050:31375/1	multidrug	BAD59497.1|FEATURES|rpoB2|multidrug|rpoB2	0.999997436839	80.8	52	87.8	1.4e-18	1
PN0204_0355_S349_L001_20.clean.deeparg.mapping.ARG	0.2	RPOB2	361	409	A00652:60:HJGLWDSXY:3:2536:22073:30452/1	multidrug	BAD59497.1|FEATURES|rpoB2|multidrug|rpoB2	0.999997661674	93.9	49	90.5	1.4e-19	1
PN0204_0355_S349_L001_20.clean.deeparg.mapping.ARG	0.2	ACRB	402	472	A00652:60:HJGLWDSXY:2:2605:26223:8735/1	multidrug	AAQ21216|FEATURES|acrB|multidrug|acrB	0.999999999412	84.5	71	114.0	1.8e-26	1
PN0204_0355_S349_L001_20.clean.deeparg.mapping.ARG	0.2	RPOB2	354	401	A00652:60:HJGLWDSXY:3:1270:1172:12978/1	multidrug	BAD59497.1|FEATURES|rpoB2|multidrug|rpoB2	0.999997293663	85.4	48	86.3	3.4e-18	1
PN0204_0355_S349_L001_20.clean.deeparg.mapping.ARG	0.2	MEXB	340	389	A00652:60:HJGLWDSXY:3:1251:3513:22075/2	multidrug	gi:759528585:ref:WP_043248665.1:|FEATURES|mexB|multidrug|mexB	0.999999680528	82.0	50	73.9	1.4e-14	1
PN0204_0355_S349_L001_20.clean.deeparg.mapping.ARG	0.2	MEXB	342	389	A00652:60:HJGLWDSXY:3:1251:3513:22075/1	multidrug	CAW25151|FEATURES|mexB|multidrug|mexB	0.999999439762	83.3	48	73.6	1.8e-14	1
PN0204_0355_S349_L001_20.clean.deeparg.mapping.ARG	0.2	OTRA	4	44	A00652:60:HJGLWDSXY:4:1563:10176:18897/2	tetracycline	CAA37477|FEATURES|otrA|tetracycline|otrA	0.999996344401	82.9	41	70.1	2.0e-13	1
PN0204_0355_S349_L001_20.clean.deeparg.mapping.ARG	0.2	RPOB2	1007	1062	A00652:60:HJGLWDSXY:4:2474:18240:11412/1	multidrug	BAD59497.1|FEATURES|rpoB2|multidrug|rpoB2	0.999998544124	83.9	56	107.8	1.0e-24	1
PN0204_0355_S349_L001_20.clean.deeparg.mapping.ARG	0.2	RPOB2	820	869	A00652:60:HJGLWDSXY:3:1362:26747:11710/2	multidrug	BAD59497.1|FEATURES|rpoB2|multidrug|rpoB2	0.999997630319	82.0	50	90.1	1.9e-19	1
PN0204_0355_S349_L001_20.clean.deeparg.mapping.ARG	0.2	RPOB2	1011	1093	A00652:60:HJGLWDSXY:4:1106:30309:8672/1	multidrug	BAD59497.1|FEATURES|rpoB2|multidrug|rpoB2	0.99999930974	84.3	83	154.8	1.0e-38	1
PN0204_0355_S349_L001_20.clean.deeparg.mapping.ARG	0.2	RPHA	282	316	A00652:60:HJGLWDSXY:1:1534:16631:34992/1	rifamycin	AIA08936.1|FEATURES|rphA|rifamycin|rphA	0.999250067579	91.4	35	73.6	1.3e-14	1
PN0204_0355_S349_L001_20.clean.deeparg.mapping.ARG	0.2	MEXF	452	500	A00652:60:HJGLWDSXY:3:2469:13702:29387/2	multidrug	gi:966514950:ref:WP_058531469.1:|FEATURES|mexF|multidrug|mexF	1.0	95.9	49	82.8	3.0e-17	1
PN0204_0355_S349_L001_20.clean.deeparg.mapping.ARG	0.2	MEXF	977	1025	A00652:60:HJGLWDSXY:2:1648:4869:6042/2	multidrug	CP000675.2.gene2298.p01|FEATURES|mexF|multidrug|mexF	0.999998806344	81.6	49	80.5	1.5e-16	1
PN0204_0355_S349_L001_20.clean.deeparg.mapping.ARG	0.2	RPOB2	1029	1078	A00652:60:HJGLWDSXY:4:1110:1081:29324/2	multidrug	BAD59497.1|FEATURES|rpoB2|multidrug|rpoB2	0.999998168104	88.0	50	98.6	5.3e-22	1
PN0204_0355_S349_L001_20.clean.deeparg.mapping.ARG	0.2	MEXF	370	442	A00652:60:HJGLWDSXY:4:1676:8847:17472/1	multidrug	gi:512735233:ref:WP_016493075.1:|FEATURES|mexF|multidrug|mexF	1.0	86.7	75	114.0	2.3e-26	1
PN0204_0355_S349_L001_20.clean.deeparg.mapping.ARG	0.2	RPOB2	1013	1048	A00652:60:HJGLWDSXY:4:1129:9344:2769/2	multidrug	BAD59497.1|FEATURES|rpoB2|multidrug|rpoB2	0.999995146595	86.1	36	73.2	1.7e-14	1
PN0204_0355_S349_L001_20.clean.deeparg.mapping.ARG	0.2	MTRA	186	226	A00652:60:HJGLWDSXY:3:1331:1334:7560/1	multidrug	CCP46065.1|FEATURES|mtrA|multidrug|mtrA	0.999964951834	85.4	41	75.5	4.8e-15	1
PN0204_0355_S349_L001_20.clean.deeparg.mapping.ARG	0.2	MDTC	956	1009	A00652:60:HJGLWDSXY:1:2103:11668:2879/1	multidrug	gi:857778813:emb:CRL60249.1:|FEATURES|mdtC|multidrug|mdtC	0.999999610056	81.5	54	85.5	5.2e-18	1
PN0204_0355_S349_L001_20.clean.deeparg.mapping.ARG	0.2	ACRF	348	424	A00652:60:HJGLWDSXY:4:2421:30463:4272/1	multidrug	CP000647.1.gene3710.p01|FEATURES|acrF|multidrug|acrF	0.999996125781	85.7	77	114.4	1.4e-26	1
PN0204_0355_S349_L001_20.clean.deeparg.mapping.ARG	0.2	OQXB	377	429	A00652:60:HJGLWDSXY:1:2160:9787:34287/1	multidrug	YP_001693238|FEATURES|oqxB|multidrug|oqxB	1.0	81.1	53	82.4	4.3e-17	1
PN0204_0355_S349_L001_20.clean.deeparg.mapping.ARG	0.2	RPOB2	817	873	A00652:60:HJGLWDSXY:2:2140:15872:23218/1	multidrug	BAD59497.1|FEATURES|rpoB2|multidrug|rpoB2	0.999998665215	94.7	57	111.7	8.5e-26	1
PN0204_0355_S349_L001_20.clean.deeparg.mapping.ARG	0.2	VANRI	122	185	A00652:60:HJGLWDSXY:2:2567:15094:15828/1	glycopeptide	WP_011461303.1|FEATURES|vanRI|glycopeptide|vanRI	0.999998965958	87.5	64	115.9	4.2e-27	1
PN0204_0355_S349_L001_20.clean.deeparg.mapping.ARG	0.2	MEXF	61	109	A00652:60:HJGLWDSXY:1:1216:27199:18662/2	multidrug	gi:517405910:ref:WP_018578567.1:|FEATURES|mexF|multidrug|mexF	1.0	85.7	49	83.6	1.8e-17	1
PN0204_0355_S349_L001_20.clean.deeparg.mapping.ARG	0.2	VANR	129	185	A00652:60:HJGLWDSXY:1:2548:27263:2707/1	glycopeptide	gi:943675889:ref:WP_055502070.1:|FEATURES|vanR|glycopeptide|vanR	1.0	98.2	57	113.2	2.4e-26	1
PN0204_0355_S349_L001_20.clean.deeparg.mapping.ARG	0.2	OMPR	81	130	A00652:60:HJGLWDSXY:4:1535:20989:27571/1	multidrug	NC_008702.1.4607594.p01|FEATURES|ompR|multidrug|ompR	0.999994884515	80.0	50	85.1	7.0e-18	1
PN0204_0355_S349_L001_20.clean.deeparg.mapping.ARG	0.2	RPOB2	1019	1079	A00652:60:HJGLWDSXY:4:1633:10881:25441/1	multidrug	BAD59497.1|FEATURES|rpoB2|multidrug|rpoB2	0.999998761624	85.2	61	115.2	6.7e-27	1
PN0204_0355_S349_L001_20.clean.deeparg.mapping.ARG	0.2	RPOB2	750	813	A00652:60:HJGLWDSXY:2:1254:16315:29778/1	multidrug	BAD59497.1|FEATURES|rpoB2|multidrug|rpoB2	0.999998557285	81.2	64	108.2	8.7e-25	1
PN0204_0355_S349_L001_20.clean.deeparg.mapping.ARG	0.2	MUXB	381	469	A00652:60:HJGLWDSXY:3:2641:12906:24471/1	multidrug	NP_251217.1|FEATURES|MuxB|multidrug|MuxB	0.999999853894	83.1	89	147.5	1.8e-36	1
PN0204_0355_S349_L001_20.clean.deeparg.mapping.ARG	0.2	EFPA	454	519	A00652:60:HJGLWDSXY:1:1335:2103:34006/1	multidrug	NP_217362.1|FEATURES|efpA|multidrug|efpA	0.999997589889	81.8	66	111.3	1.1e-25	1
PN0204_0355_S349_L001_20.clean.deeparg.mapping.ARG	0.2	MDTC	374	455	A00652:60:HJGLWDSXY:2:1355:7527:17910/1	multidrug	CP001918.1.gene3441.p01|FEATURES|mdtC|multidrug|mdtC	0.999996049677	81.7	82	126.7	3.0e-30	1
PN0204_0355_S349_L001_20.clean.deeparg.mapping.ARG	0.2	RPOB2	714	762	A00652:60:HJGLWDSXY:4:2629:19461:6198/1	multidrug	BAD59497.1|FEATURES|rpoB2|multidrug|rpoB2	0.999996662923	81.6	49	80.9	1.1e-16	1
PN0204_0355_S349_L001_20.clean.deeparg.mapping.ARG	0.2	MTRA	180	226	A00652:60:HJGLWDSXY:4:2170:32027:26021/1	multidrug	CCP46065.1|FEATURES|mtrA|multidrug|mtrA	0.999985870878	85.1	47	89.7	3.6e-19	1
PN0204_0355_S349_L001_20.clean.deeparg.mapping.ARG	0.2	RPOB2	1012	1061	A00652:60:HJGLWDSXY:1:1536:15989:36636/1	multidrug	BAD59497.1|FEATURES|rpoB2|multidrug|rpoB2	0.999998127137	84.0	50	97.8	9.1e-22	1
PN0204_0355_S349_L001_20.clean.deeparg.mapping.ARG	0.2	EFPA	113	190	A00652:60:HJGLWDSXY:1:2636:7970:25567/1	multidrug	NP_217362.1|FEATURES|efpA|multidrug|efpA	0.999998432516	88.5	78	134.4	1.4e-32	1
PN0204_0355_S349_L001_20.clean.deeparg.mapping.ARG	0.2	MUXB	1	47	A00652:60:HJGLWDSXY:1:1409:2853:8688/1	multidrug	NP_251217.1|FEATURES|MuxB|multidrug|MuxB	0.999997201437	83.0	47	80.9	1.8e-16	1
PN0204_0355_S349_L001_20.clean.deeparg.mapping.ARG	0.2	ADP-RIBOSYLATING_TRANSFERASE_ARR	81	130	A00652:60:HJGLWDSXY:3:2404:10809:12853/1	rifamycin	AF001493.1.orf0.gene.p01|FEATURES|ADP-ribosylating_transferase_arr|rifamycin|ADP-ribosylating_transferase_arr	0.998002809091	80.0	50	93.6	2.3e-20	1
PN0204_0355_S349_L001_20.clean.deeparg.mapping.ARG	0.2	MEXF	982	1031	A00652:60:HJGLWDSXY:3:1508:10972:4554/1	multidrug	gi:966432980:ref:WP_058473413.1:|FEATURES|mexF|multidrug|mexF	0.999999999991	84.0	50	78.2	7.4e-16	1
PN0204_0355_S349_L001_20.clean.deeparg.mapping.ARG	0.2	RPHB	751	798	A00652:60:HJGLWDSXY:1:2173:9435:33207/2	rifamycin	APB03222.1|FEATURES|rphB|rifamycin|rphB	0.999452375046	81.2	48	84.0	1.4e-17	1
PN0204_0355_S349_L001_20.clean.deeparg.mapping.ARG	0.2	RPHB	826	875	A00652:60:HJGLWDSXY:1:2173:9435:33207/1	rifamycin	APB03222.1|FEATURES|rphB|rifamycin|rphB	0.999998315458	96.0	50	97.1	1.5e-21	1
PN0204_0355_S349_L001_20.clean.deeparg.mapping.ARG	0.2	RPOB2	750	798	A00652:60:HJGLWDSXY:4:1177:11478:8625/2	multidrug	BAD59497.1|FEATURES|rpoB2|multidrug|rpoB2	0.999997293663	85.7	49	86.3	2.7e-18	1
PN0204_0355_S349_L001_20.clean.deeparg.mapping.ARG	0.2	RPOB2	1016	1091	A00652:60:HJGLWDSXY:2:2440:4273:15969/1	multidrug	BAD59497.1|FEATURES|rpoB2|multidrug|rpoB2	0.999999210712	88.2	76	143.3	2.9e-35	1
PN0204_0355_S349_L001_20.clean.deeparg.mapping.ARG	0.2	MDTB	880	970	A00652:60:HJGLWDSXY:2:1608:31421:4617/1	multidrug	CP001918.1.gene3440.p01|FEATURES|mdtB|multidrug|mdtB	0.98893193865	83.5	91	143.7	2.6e-35	1
PN0204_0355_S349_L001_20.clean.deeparg.mapping.ARG	0.2	RPOB2	1000	1054	A00652:60:HJGLWDSXY:2:1144:1850:33254/1	multidrug	BAD59497.1|FEATURES|rpoB2|multidrug|rpoB2	0.999998227313	81.8	55	99.8	2.6e-22	1
PN0204_0355_S349_L001_20.clean.deeparg.mapping.ARG	0.2	RPHA	772	813	A00652:60:HJGLWDSXY:1:1556:32660:28808/2	rifamycin	AIA08936.1|FEATURES|rphA|rifamycin|rphA	0.999993437266	85.7	42	77.0	1.4e-15	1
PN0204_0355_S349_L001_20.clean.deeparg.mapping.ARG	0.2	BACA	139	189	A00652:60:HJGLWDSXY:3:2548:1479:10222/1	bacitracin	Q9I2E5|FEATURES|bacA|bacitracin|bacA	1.0	82.4	51	89.7	2.6e-19	1
PN0204_0355_S349_L001_20.clean.deeparg.mapping.ARG	0.2	RPOB2	754	803	A00652:60:HJGLWDSXY:4:1368:7545:11303/1	multidrug	BAD59497.1|FEATURES|rpoB2|multidrug|rpoB2	0.999997541402	84.0	50	89.0	4.2e-19	1
PN0204_0355_S349_L001_20.clean.deeparg.mapping.ARG	0.2	VANR	198	231	A00652:60:HJGLWDSXY:4:1466:28420:18552/1	glycopeptide	gi:976142370:ref:WP_059301720.1:|FEATURES|vanR|glycopeptide|vanR	0.999982521443	85.3	34	66.2	4.5e-12	1
PN0204_0355_S349_L001_20.clean.deeparg.mapping.ARG	0.2	NORB	99	146	A00652:60:HJGLWDSXY:3:2331:20238:15186/2	fluoroquinolone	gi:1000360171:ref:WP_061107359.1:|FEATURES|norB|fluoroquinolone|norB	1.0	81.2	48	86.3	2.7e-18	1
PN0204_0355_S349_L001_20.clean.deeparg.mapping.ARG	0.2	MEXD	957	1006	A00652:60:HJGLWDSXY:2:2378:15383:28855/2	multidrug	YP_608682|FEATURES|mexD|multidrug|mexD	0.99999992846	80.0	50	75.5	4.8e-15	1
PN0204_0355_S349_L001_20.clean.deeparg.mapping.ARG	0.2	MEXI	388	436	A00652:60:HJGLWDSXY:4:1516:16504:25786/1	multidrug	NC_002516.2.880346.p01|FEATURES|mexI|multidrug|mexI	0.999999999776	83.7	49	81.3	8.8e-17	1
PN0204_0355_S349_L001_20.clean.deeparg.mapping.ARG	0.2	MEXF	347	427	A00652:60:HJGLWDSXY:3:1465:2483:16939/1	multidrug	gi:940417834:ref:WP_055007142.1:|FEATURES|mexF|multidrug|mexF	0.999999999994	80.2	81	112.5	5.8e-26	1
PN0204_0355_S349_L001_20.clean.deeparg.mapping.ARG	0.2	ROSA	320	368	A00652:60:HJGLWDSXY:4:2412:17662:10535/1	fosmidomycin	ZP_04612558|FEATURES|rosA|fosmidomycin|rosA	1.0	83.7	49	77.0	1.7e-15	1
PN0204_0355_S349_L001_20.clean.deeparg.mapping.ARG	0.2	MUXC	883	932	A00652:60:HJGLWDSXY:2:1556:20473:11334/2	multidrug	NP_251216.1|FEATURES|MuxC|multidrug|MuxC	0.999998798941	88.0	50	75.1	6.3e-15	1
PN0204_0355_S349_L001_20.clean.deeparg.mapping.ARG	0.2	MDSB	993	1040	A00652:60:HJGLWDSXY:3:1405:21314:17738/1	multidrug	NP_459346.1|FEATURES|mdsB|multidrug|mdsB	0.999998612498	81.2	48	76.3	5.2e-15	1
PN0204_0355_S349_L001_20.clean.deeparg.mapping.ARG	0.2	TRIC	954	1003	A00652:60:HJGLWDSXY:2:1251:28131:5901/2	triclosan	NP_248848.1|FEATURES|TriC|triclosan|TriC	0.999999425185	80.0	50	73.9	1.4e-14	1
PN0204_0355_S349_L001_20.clean.deeparg.mapping.ARG	0.2	MEXW	387	474	A00652:60:HJGLWDSXY:4:2343:15591:21512/1	multidrug	YP_001350280|FEATURES|mexW|multidrug|mexW	1.0	85.2	88	142.9	4.4e-35	1
PN0204_0355_S349_L001_20.clean.deeparg.mapping.ARG	0.2	ADP-RIBOSYLATING_TRANSFERASE_ARR	21	95	A00652:60:HJGLWDSXY:1:1328:30508:33536/1	rifamycin	AL939114.1.orf1.gene.p01|FEATURES|ADP-ribosylating_transferase_arr|rifamycin|ADP-ribosylating_transferase_arr	0.999856344836	86.7	75	138.7	7.0e-34	1
PN0204_0355_S349_L001_20.clean.deeparg.mapping.ARG	0.2	RPHA	775	824	A00652:60:HJGLWDSXY:2:2646:29866:7842/1	rifamycin	AIA08936.1|FEATURES|rphA|rifamycin|rphA	0.999998160133	88.0	50	93.6	1.7e-20	1
PN0204_0355_S349_L001_20.clean.deeparg.mapping.ARG	0.2	OTRA	4	41	A00652:60:HJGLWDSXY:4:2360:2013:33630/2	tetracycline	CAA37477|FEATURES|otrA|tetracycline|otrA	0.999991889169	81.6	38	65.1	6.5e-12	1
PN0204_0355_S349_L001_20.clean.deeparg.mapping.ARG	0.2	RPOB2	664	715	A00652:60:HJGLWDSXY:4:2351:11153:13730/1	multidrug	BAD59497.1|FEATURES|rpoB2|multidrug|rpoB2	0.999998044436	80.8	52	96.3	2.8e-21	1
PN0204_0355_S349_L001_20.clean.deeparg.mapping.ARG	0.2	RPOB2	1018	1083	A00652:60:HJGLWDSXY:4:1141:11324:21480/1	multidrug	BAD59497.1|FEATURES|rpoB2|multidrug|rpoB2	0.999998981389	86.4	66	125.9	4.2e-30	1
PN0204_0355_S349_L001_20.clean.deeparg.mapping.ARG	0.2	RPOB2	1051	1116	A00652:60:HJGLWDSXY:1:1317:21513:30044/1	multidrug	BAD59497.1|FEATURES|rpoB2|multidrug|rpoB2	0.999998928785	83.3	66	122.9	3.5e-29	1
PN0204_0355_S349_L001_20.clean.deeparg.mapping.ARG	0.2	RPOB2	1017	1085	A00652:60:HJGLWDSXY:1:2336:16107:9095/1	multidrug	BAD59497.1|FEATURES|rpoB2|multidrug|rpoB2	0.999999044605	84.1	69	129.8	3.0e-31	1
PN0204_0355_S349_L001_20.clean.deeparg.mapping.ARG	0.2	SMEE	339	400	A00652:60:HJGLWDSXY:1:2358:10637:16814/1	multidrug	YP_002706077|FEATURES|smeE|multidrug|smeE	0.999993452367	90.3	62	99.0	5.0e-22	1
PN0204_0355_S349_L001_20.clean.deeparg.mapping.ARG	0.2	TAP	315	364	A00652:60:HJGLWDSXY:3:1473:26811:4053/2	tetracycline	CAA03986.1|FEATURES|tap|tetracycline|tap	0.999995673157	90.0	50	90.5	1.4e-19	1
PN0204_0355_S349_L001_20.clean.deeparg.mapping.ARG	0.2	RPOB2	1034	1115	A00652:60:HJGLWDSXY:2:2439:8910:29293/1	multidrug	BAD59497.1|FEATURES|rpoB2|multidrug|rpoB2	0.999999300666	87.8	82	153.7	2.3e-38	1
PN0204_0355_S349_L001_20.clean.deeparg.mapping.ARG	0.2	MEXF	462	529	A00652:60:HJGLWDSXY:1:2509:30906:14058/1	multidrug	gi:929544294:ref:WP_054083186.1:|FEATURES|mexF|multidrug|mexF	1.0	83.8	68	110.2	2.4e-25	1
PN0204_0355_S349_L001_20.clean.deeparg.mapping.ARG	0.2	RPOB2	1006	1077	A00652:60:HJGLWDSXY:1:2534:18828:4758/1	multidrug	BAD59497.1|FEATURES|rpoB2|multidrug|rpoB2	0.999999105399	87.5	72	134.0	1.7e-32	1
PN0204_0355_S349_L001_20.clean.deeparg.mapping.ARG	0.2	RPOB2	746	815	A00652:60:HJGLWDSXY:2:1149:26982:36542/1	multidrug	BAD59497.1|FEATURES|rpoB2|multidrug|rpoB2	0.999998688393	81.4	70	112.5	5.1e-26	1
PN0204_0355_S349_L001_20.clean.deeparg.mapping.ARG	0.2	RPOB2	559	606	A00652:60:HJGLWDSXY:4:2206:31114:31391/1	multidrug	BAD59497.1|FEATURES|rpoB2|multidrug|rpoB2	0.999997171362	85.4	48	85.1	6.1e-18	1
PN0204_0355_S349_L001_20.clean.deeparg.mapping.ARG	0.2	VANS	122	165	A00652:60:HJGLWDSXY:2:1101:23909:19539/2	glycopeptide	KF478993.1.gene7.p01|FEATURES|vanS|glycopeptide|vanS	0.999729345158	81.8	44	70.9	1.2e-13	1
PN0204_0355_S349_L001_20.clean.deeparg.mapping.ARG	0.2	RPOB2	972	1061	A00652:60:HJGLWDSXY:4:1504:8404:33113/1	multidrug	BAD59497.1|FEATURES|rpoB2|multidrug|rpoB2	0.999999449404	91.1	90	176.4	3.6e-45	1
PN0204_0355_S349_L001_20.clean.deeparg.mapping.ARG	0.2	RPOB2	428	487	A00652:60:HJGLWDSXY:3:1459:8630:10457/1	multidrug	BAD59497.1|FEATURES|rpoB2|multidrug|rpoB2	0.999998751235	88.3	60	114.8	8.6e-27	1
PN0204_0355_S349_L001_20.clean.deeparg.mapping.ARG	0.2	MUXC	425	485	A00652:60:HJGLWDSXY:2:2268:29758:8093/1	multidrug	NP_251216.1|FEATURES|MuxC|multidrug|MuxC	0.999998501167	80.3	61	86.7	2.6e-18	1
PN0204_0355_S349_L001_20.clean.deeparg.mapping.ARG	0.2	MEXF	282	362	A00652:60:HJGLWDSXY:3:1553:4218:30749/1	multidrug	gi:655279967:ref:WP_028689378.1:|FEATURES|mexF|multidrug|mexF	0.999998614811	80.2	81	122.5	5.6e-29	1
PN0204_0355_S349_L001_20.clean.deeparg.mapping.ARG	0.2	RBPA	7	98	A00652:60:HJGLWDSXY:2:2153:8350:23657/1	rifamycin	ADV91011.1|FEATURES|RbpA|rifamycin|RbpA	0.99993953407	86.0	93	167.9	1.3e-42	1
PN0204_0355_S349_L001_20.clean.deeparg.mapping.ARG	0.2	MEXQ	382	428	A00652:60:HJGLWDSXY:2:2537:7898:33301/1	multidrug	BAE06008.1|FEATURES|mexQ|multidrug|mexQ	0.99999952936	83.0	47	70.1	2.0e-13	1
PN0204_0355_S349_L001_20.clean.deeparg.mapping.ARG	0.2	RPOB2	746	815	A00652:60:HJGLWDSXY:1:1141:16794:4116/1	multidrug	BAD59497.1|FEATURES|rpoB2|multidrug|rpoB2	0.99999877949	81.4	70	115.9	4.6e-27	1
PN0204_0355_S349_L001_20.clean.deeparg.mapping.ARG	0.2	MDTC	861	909	A00652:60:HJGLWDSXY:1:1475:1570:22968/1	multidrug	gi:516438580:ref:WP_017827492.1:|FEATURES|mdtC|multidrug|mdtC	0.999998120544	81.6	49	74.3	1.1e-14	1
PN0204_0355_S349_L001_20.clean.deeparg.mapping.ARG	0.2	MULTIDRUG_ABC_TRANSPORTER	505	598	A00652:60:HJGLWDSXY:1:2547:20989:12195/1	multidrug	gi:748767925:ref:WP_040019608.1:|FEATURES|multidrug_ABC_transporter|multidrug|multidrug_ABC_transporter	0.999999999927	81.9	94	152.9	4.5e-38	1
PN0204_0355_S349_L001_20.clean.deeparg.mapping.ARG	0.2	EFPA	432	479	A00652:60:HJGLWDSXY:1:2149:5972:14340/1	multidrug	NP_217362.1|FEATURES|efpA|multidrug|efpA	0.999993580899	89.6	48	82.8	3.0e-17	1
PN0204_0355_S349_L001_20.clean.deeparg.mapping.ARG	0.2	EFPA	432	479	A00652:60:HJGLWDSXY:1:2149:5972:14340/2	multidrug	NP_217362.1|FEATURES|efpA|multidrug|efpA	0.999993328368	89.6	48	82.0	5.1e-17	1
PN0204_0355_S349_L001_20.clean.deeparg.mapping.ARG	0.2	MEXK	396	455	A00652:60:HJGLWDSXY:3:2634:31060:5149/1	multidrug	AAG07064.1|FEATURES|MexK|multidrug|MexK	0.999998789032	85.0	60	100.9	1.3e-22	1
PN0204_0355_S349_L001_20.clean.deeparg.mapping.ARG	0.2	MDTB	429	500	A00652:60:HJGLWDSXY:1:1177:19361:25692/1	multidrug	gi:857586086:emb:CRL63207.1:|FEATURES|mdtB|multidrug|mdtB	0.999999986884	81.9	72	108.2	1.0e-24	1
PN0204_0355_S349_L001_20.clean.deeparg.mapping.ARG	0.2	MDTB	895	966	A00652:60:HJGLWDSXY:2:1410:23113:6731/1	multidrug	gi:447120586:ref:WP_001197842.1:|FEATURES|mdtB|multidrug|mdtB	0.896588842538	80.6	72	102.8	4.1e-23	1
PN0204_0355_S349_L001_20.clean.deeparg.mapping.ARG	0.2	ACRB	375	464	A00652:60:HJGLWDSXY:3:2634:24975:6480/1	multidrug	gi:558560157:ref:WP_023491039.1:|FEATURES|acrB|multidrug|acrB	0.999999999756	87.8	90	144.8	1.2e-35	1
PN0204_0355_S349_L001_20.clean.deeparg.mapping.ARG	0.2	MDTB	901	968	A00652:60:HJGLWDSXY:4:2571:14181:11772/1	multidrug	gi:754987988:ref:WP_042343210.1:|FEATURES|mdtB|multidrug|mdtB	0.99979199464	80.9	68	105.1	7.7e-24	1
PN0204_0355_S349_L001_20.clean.deeparg.mapping.ARG	0.2	MDTC	354	412	A00652:60:HJGLWDSXY:2:1319:18023:20181/1	multidrug	gi:516438580:ref:WP_017827492.1:|FEATURES|mdtC|multidrug|mdtC	0.999999519186	81.4	59	85.5	7.5e-18	1
PN0204_0355_S349_L001_20.clean.deeparg.mapping.ARG	0.2	MUXB	419	468	A00652:60:HJGLWDSXY:2:1339:20636:24737/2	multidrug	NP_251217.1|FEATURES|MuxB|multidrug|MuxB	0.999997003585	82.0	50	79.0	4.4e-16	1
PN0204_0355_S349_L001_20.clean.deeparg.mapping.ARG	0.2	RPOB2	1046	1105	A00652:60:HJGLWDSXY:3:1520:6524:3834/1	multidrug	BAD59497.1|FEATURES|rpoB2|multidrug|rpoB2	0.999998696892	85.0	60	112.8	3.3e-26	1
PN0204_0355_S349_L001_20.clean.deeparg.mapping.ARG	0.2	RPOB2	894	925	A00652:60:HJGLWDSXY:1:2540:21531:32581/1	multidrug	BAD59497.1|FEATURES|rpoB2|multidrug|rpoB2	0.999989816404	81.2	32	61.6	7.2e-11	1
PN0204_0355_S349_L001_20.clean.deeparg.mapping.ARG	0.2	MEXW	402	451	A00652:60:HJGLWDSXY:1:1130:5113:18771/1	multidrug	YP_350221|FEATURES|mexW|multidrug|mexW	0.999999999928	84.0	50	86.3	2.7e-18	1
PN0204_0355_S349_L001_20.clean.deeparg.mapping.ARG	0.2	RPOB2	1003	1051	A00652:60:HJGLWDSXY:1:1351:4101:11851/2	multidrug	BAD59497.1|FEATURES|rpoB2|multidrug|rpoB2	0.999997574208	81.6	49	89.4	3.2e-19	1
PN0204_0355_S349_L001_20.clean.deeparg.mapping.ARG	0.2	RPOB2	793	880	A00652:60:HJGLWDSXY:2:2518:10700:13604/1	multidrug	BAD59497.1|FEATURES|rpoB2|multidrug|rpoB2	0.99999922098	80.7	88	144.4	1.5e-35	1
PN0204_0355_S349_L001_20.clean.deeparg.mapping.ARG	0.2	VANR	2	62	A00652:60:HJGLWDSXY:2:1477:19388:13088/1	glycopeptide	gi:747653988:emb:CEL19270.1:|FEATURES|vanR|glycopeptide|vanR	1.0	93.4	61	113.2	2.7e-26	1
PN0204_0355_S349_L001_20.clean.deeparg.mapping.ARG	0.2	MDTC	975	1014	A00652:60:HJGLWDSXY:3:1610:15013:30029/1	multidrug	gi:857586087:emb:CRL63209.1:|FEATURES|mdtC|multidrug|mdtC	0.999984006626	80.0	40	65.9	7.3e-12	1
PN0204_0355_S349_L001_20.clean.deeparg.mapping.ARG	0.2	RPOB2	762	828	A00652:60:HJGLWDSXY:3:2432:23601:23234/1	multidrug	BAD59497.1|FEATURES|rpoB2|multidrug|rpoB2	0.999998570236	83.6	67	108.6	6.9e-25	1
PN0204_0355_S349_L001_20.clean.deeparg.mapping.ARG	0.2	RPOB2	1011	1070	A00652:60:HJGLWDSXY:3:2164:27534:8844/1	multidrug	BAD59497.1|FEATURES|rpoB2|multidrug|rpoB2	0.999998842458	91.7	60	118.6	6.0e-28	1
PN0204_0355_S349_L001_20.clean.deeparg.mapping.ARG	0.2	MUXB	420	468	A00652:60:HJGLWDSXY:2:1228:32307:18646/2	multidrug	NP_251217.1|FEATURES|MuxB|multidrug|MuxB	0.999998273648	85.7	49	83.6	1.8e-17	1
PN0204_0355_S349_L001_20.clean.deeparg.mapping.ARG	0.2	MEXF	970	1037	A00652:60:HJGLWDSXY:3:2423:27380:22138/1	multidrug	CP000675.2.gene2298.p01|FEATURES|mexF|multidrug|mexF	0.999999381723	80.9	68	105.1	8.1e-24	1
PN0204_0355_S349_L001_20.clean.deeparg.mapping.ARG	0.2	MEXK	898	945	A00652:60:HJGLWDSXY:1:2529:11415:27305/2	multidrug	AAG07064.1|FEATURES|MexK|multidrug|MexK	0.99999751303	85.4	48	80.1	2.0e-16	1
PN0204_0355_S349_L001_20.clean.deeparg.mapping.ARG	0.2	OTRA	35	107	A00652:60:HJGLWDSXY:1:1130:13358:14951/1	tetracycline	CAA37477|FEATURES|otrA|tetracycline|otrA	0.999999981954	84.9	73	122.1	6.6e-29	1
PN0204_0355_S349_L001_20.clean.deeparg.mapping.ARG	0.2	CEOB	310	370	A00652:60:HJGLWDSXY:3:2366:12599:22435/1	multidrug	CAR56416|FEATURES|ceoB|multidrug|ceoB	0.999999999615	80.3	61	95.5	5.5e-21	1
PN0204_0355_S349_L001_20.clean.deeparg.mapping.ARG	0.2	ADP-RIBOSYLATING_TRANSFERASE_ARR	5	38	A00652:60:HJGLWDSXY:3:2337:17616:11083/1	rifamycin	AL939114.1.orf1.gene.p01|FEATURES|ADP-ribosylating_transferase_arr|rifamycin|ADP-ribosylating_transferase_arr	0.967639237892	82.4	34	65.5	5.4e-12	1
PN0204_0355_S349_L001_20.clean.deeparg.mapping.ARG	0.2	RPHB	584	649	A00652:60:HJGLWDSXY:4:2109:29333:31876/1	rifamycin	APB03222.1|FEATURES|rphB|rifamycin|rphB	0.999943108476	83.3	66	118.6	6.5e-28	1
PN0204_0355_S349_L001_20.clean.deeparg.mapping.ARG	0.2	VANR	2	49	A00652:60:HJGLWDSXY:4:1153:15537:21825/1	glycopeptide	gi:747653988:emb:CEL19270.1:|FEATURES|vanR|glycopeptide|vanR	1.0	89.6	48	87.0	1.9e-18	1
PN0204_0355_S349_L001_20.clean.deeparg.mapping.ARG	0.2	MEXF	354	432	A00652:60:HJGLWDSXY:4:2474:16450:24815/1	multidrug	gi:504907940:ref:WP_015095042.1:|FEATURES|mexF|multidrug|mexF	1.0	82.3	79	113.6	2.6e-26	1
PN0204_0355_S349_L001_20.clean.deeparg.mapping.ARG	0.2	RPOB2	563	606	A00652:60:HJGLWDSXY:3:1177:22932:31281/1	multidrug	BAD59497.1|FEATURES|rpoB2|multidrug|rpoB2	0.999997008385	86.4	44	83.6	2.2e-17	1
PN0204_0355_S349_L001_20.clean.deeparg.mapping.ARG	0.2	RPOB2	756	843	A00652:60:HJGLWDSXY:3:1617:27453:32534/1	multidrug	BAD59497.1|FEATURES|rpoB2|multidrug|rpoB2	0.999999432991	100.0	88	173.3	3.0e-44	1
PN0204_0355_S349_L001_20.clean.deeparg.mapping.ARG	0.2	RPOB2	746	792	A00652:60:HJGLWDSXY:1:1337:9109:13730/1	multidrug	BAD59497.1|FEATURES|rpoB2|multidrug|rpoB2	0.999995508425	80.9	47	74.7	8.2e-15	1
PN0204_0355_S349_L001_20.clean.deeparg.mapping.ARG	0.2	RPOB2	878	925	A00652:60:HJGLWDSXY:2:1251:13901:18584/1	multidrug	BAD59497.1|FEATURES|rpoB2|multidrug|rpoB2	0.999997772329	87.5	48	92.0	5.5e-20	1
PN0204_0355_S349_L001_20.clean.deeparg.mapping.ARG	0.2	MULTIDRUG_ABC_TRANSPORTER	454	502	A00652:60:HJGLWDSXY:3:1653:17797:34131/2	multidrug	gi:926400371:ref:WP_053728483.1:|FEATURES|multidrug_ABC_transporter|multidrug|multidrug_ABC_transporter	0.999999999996	87.8	49	90.9	1.1e-19	1
PN0204_0355_S349_L001_20.clean.deeparg.mapping.ARG	0.2	RPOB2	754	808	A00652:60:HJGLWDSXY:4:1569:24903:27899/1	multidrug	BAD59497.1|FEATURES|rpoB2|multidrug|rpoB2	0.999997692539	80.0	55	90.9	1.2e-19	1
PN0204_0355_S349_L001_20.clean.deeparg.mapping.ARG	0.2	RPOB2	786	854	A00652:60:HJGLWDSXY:3:1316:21016:3192/1	multidrug	BAD59497.1|FEATURES|rpoB2|multidrug|rpoB2	0.999999038414	88.4	69	129.4	3.9e-31	1
PN0204_0355_S349_L001_20.clean.deeparg.mapping.ARG	0.2	MEXQ	915	950	A00652:60:HJGLWDSXY:4:1502:17363:34820/2	multidrug	BAE06008.1|FEATURES|mexQ|multidrug|mexQ	0.999998233867	83.3	36	62.0	4.1e-11	1
PN0204_0355_S349_L001_20.clean.deeparg.mapping.ARG	0.2	CEOB	942	993	A00652:60:HJGLWDSXY:4:2625:23393:22623/1	multidrug	CAR56416|FEATURES|ceoB|multidrug|ceoB	0.999999997375	86.5	52	85.9	3.8e-18	1
PN0204_0355_S349_L001_20.clean.deeparg.mapping.ARG	0.2	MEXN	835	895	A00652:60:HJGLWDSXY:2:2406:11632:12148/1	multidrug	BAE06006.1|FEATURES|mexN|multidrug|mexN	0.999999463207	82.0	61	95.5	5.5e-21	1
PN0204_0355_S349_L001_20.clean.deeparg.mapping.ARG	0.2	RPOB2	1074	1130	A00652:60:HJGLWDSXY:1:1662:20934:13980/1	multidrug	BAD59497.1|FEATURES|rpoB2|multidrug|rpoB2	0.99999826043	86.2	58	100.5	1.6e-22	1
PN0204_0355_S349_L001_20.clean.deeparg.mapping.ARG	0.2	RPHA	774	822	A00652:60:HJGLWDSXY:2:2562:22833:36276/1	rifamycin	AIA08936.1|FEATURES|rphA|rifamycin|rphA	0.999997646675	89.8	49	91.3	8.5e-20	1
PN0204_0355_S349_L001_20.clean.deeparg.mapping.ARG	0.2	VANS	71	160	A00652:60:HJGLWDSXY:4:1411:17987:29825/1	glycopeptide	KF478993.1.gene7.p01|FEATURES|vanS|glycopeptide|vanS	0.999999121173	84.4	90	143.7	2.6e-35	1
PN0204_0355_S349_L001_20.clean.deeparg.mapping.ARG	0.2	RPOB2	1045	1094	A00652:60:HJGLWDSXY:1:2647:11993:5948/2	multidrug	BAD59497.1|FEATURES|rpoB2|multidrug|rpoB2	0.999997799806	84.0	50	92.4	3.8e-20	1
PN0204_0355_S349_L001_20.clean.deeparg.mapping.ARG	0.2	RPOB2	756	804	A00652:60:HJGLWDSXY:2:2566:15709:28009/1	multidrug	BAD59497.1|FEATURES|rpoB2|multidrug|rpoB2	0.999996412008	81.6	49	79.3	4.6e-16	1
PN0204_0355_S349_L001_20.clean.deeparg.mapping.ARG	0.2	BPEF	330	378	A00652:60:HJGLWDSXY:2:2673:9498:9580/1	multidrug	ZP_02465589|FEATURES|bpeF|multidrug|bpeF	1.0	85.7	49	80.5	1.5e-16	1
PN0204_0355_S349_L001_20.clean.deeparg.mapping.ARG	0.2	RPOB2	1035	1094	A00652:60:HJGLWDSXY:1:1344:26341:36871/1	multidrug	BAD59497.1|FEATURES|rpoB2|multidrug|rpoB2	0.999998665215	83.3	60	111.7	7.4e-26	1
PN0204_0355_S349_L001_20.clean.deeparg.mapping.ARG	0.2	MULTIDRUG_ABC_TRANSPORTER	118	191	A00652:60:HJGLWDSXY:2:2438:14724:17190/1	multidrug	gi:985844137:ref:WP_060895163.1:|FEATURES|multidrug_ABC_transporter|multidrug|multidrug_ABC_transporter	0.999999999988	81.1	74	74.7	1.2e-14	1
PN0204_0355_S349_L001_20.clean.deeparg.mapping.ARG	0.2	RPOB2	588	637	A00652:60:HJGLWDSXY:1:1651:1895:26569/1	multidrug	BAD59497.1|FEATURES|rpoB2|multidrug|rpoB2	0.999996602588	80.0	50	80.5	1.5e-16	1
PN0204_0355_S349_L001_20.clean.deeparg.mapping.ARG	0.2	MDTB	933	1018	A00652:60:HJGLWDSXY:3:1252:23845:7059/1	multidrug	gi:553863833:ref:WP_023138386.1:|FEATURES|mdtB|multidrug|mdtB	0.9999999999	80.2	86	130.6	2.2e-31	1
PN0204_0355_S349_L001_20.clean.deeparg.mapping.ARG	0.2	MTRA	142	216	A00652:60:HJGLWDSXY:1:1365:7889:15937/1	multidrug	CCP46065.1|FEATURES|mtrA|multidrug|mtrA	0.999996800736	84.0	75	131.3	1.1e-31	1
PN0204_0355_S349_L001_20.clean.deeparg.mapping.ARG	0.2	ADEF	464	503	A00652:60:HJGLWDSXY:3:1349:13033:33051/1	multidrug	CAJ77856.1|FEATURES|adeF|multidrug|adeF	0.999998438808	82.5	40	64.7	1.0e-11	1
PN0204_0355_S349_L001_20.clean.deeparg.mapping.ARG	0.2	MEXF	333	395	A00652:60:HJGLWDSXY:3:1213:8621:1360/1	multidrug	gi:489544697:ref:WP_003449357.1:|FEATURES|mexF|multidrug|mexF	0.999999821602	81.0	63	94.4	1.3e-20	1
PN0204_0355_S349_L001_20.clean.deeparg.mapping.ARG	0.2	RPHB	11	58	A00652:60:HJGLWDSXY:4:2634:21531:27696/2	rifamycin	APB03222.1|FEATURES|rphB|rifamycin|rphB	0.999639757377	85.4	48	89.0	4.2e-19	1
PN0204_0355_S349_L001_20.clean.deeparg.mapping.ARG	0.2	RPOB2	1059	1108	A00652:60:HJGLWDSXY:2:1317:9155:6324/1	multidrug	BAD59497.1|FEATURES|rpoB2|multidrug|rpoB2	0.999997905775	88.0	50	94.0	1.3e-20	1
PN0204_0355_S349_L001_20.clean.deeparg.mapping.ARG	0.2	RPOB2	1019	1104	A00652:60:HJGLWDSXY:1:1545:16586:32816/1	multidrug	BAD59497.1|FEATURES|rpoB2|multidrug|rpoB2	0.999999387317	89.5	86	165.6	6.2e-42	1
PN0204_0355_S349_L001_20.clean.deeparg.mapping.ARG	0.2	RPOB2	1028	1081	A00652:60:HJGLWDSXY:3:1234:8368:28855/1	multidrug	BAD59497.1|FEATURES|rpoB2|multidrug|rpoB2	0.999998465124	87.0	54	105.5	4.8e-24	1
PN0204_0355_S349_L001_20.clean.deeparg.mapping.ARG	0.2	RPOB2	554	622	A00652:60:HJGLWDSXY:2:1218:32922:5713/1	multidrug	BAD59497.1|FEATURES|rpoB2|multidrug|rpoB2	0.999998676878	82.6	69	112.1	6.8e-26	1
PN0204_0355_S349_L001_20.clean.deeparg.mapping.ARG	0.2	RPOB2	436	483	A00652:60:HJGLWDSXY:1:2510:19533:26710/1	multidrug	BAD59497.1|FEATURES|rpoB2|multidrug|rpoB2	0.999998331792	93.8	48	102.1	4.8e-23	1
PN0204_0355_S349_L001_20.clean.deeparg.mapping.ARG	0.2	RPOB2	809	896	A00652:60:HJGLWDSXY:4:1472:5647:20415/1	multidrug	BAD59497.1|FEATURES|rpoB2|multidrug|rpoB2	0.999999285238	83.0	88	151.8	9.3e-38	1
PN0204_0355_S349_L001_20.clean.deeparg.mapping.ARG	0.2	RPOB2	375	441	A00652:60:HJGLWDSXY:2:1127:6397:9972/1	multidrug	BAD59497.1|FEATURES|rpoB2|multidrug|rpoB2	0.999998833574	89.6	67	118.2	8.7e-28	1
PN0204_0355_S349_L001_20.clean.deeparg.mapping.ARG	0.2	RPOB2	412	467	A00652:60:HJGLWDSXY:1:2175:9516:4726/1	multidrug	BAD59497.1|FEATURES|rpoB2|multidrug|rpoB2	0.99999810609	80.4	56	97.4	1.4e-21	1
PN0204_0355_S349_L001_20.clean.deeparg.mapping.ARG	0.2	MULTIDRUG_ABC_TRANSPORTER	450	499	A00652:60:HJGLWDSXY:2:1535:3016:17112/1	multidrug	gi:493394434:ref:WP_006350564.1:|FEATURES|multidrug_ABC_transporter|multidrug|multidrug_ABC_transporter	0.99999999985	80.0	50	86.7	2.1e-18	1
PN0204_0355_S349_L001_20.clean.deeparg.mapping.ARG	0.2	RPOB2	572	622	A00652:60:HJGLWDSXY:4:2329:32334:7764/1	multidrug	BAD59497.1|FEATURES|rpoB2|multidrug|rpoB2	0.999997598453	86.3	51	89.7	2.6e-19	1
PN0204_0355_S349_L001_20.clean.deeparg.mapping.ARG	0.2	RPOB2	351	429	A00652:60:HJGLWDSXY:3:1641:11324:29403/1	multidrug	BAD59497.1|FEATURES|rpoB2|multidrug|rpoB2	0.999999202993	87.3	79	142.5	5.1e-35	1
PN0204_0355_S349_L001_20.clean.deeparg.mapping.ARG	0.2	MDTC	446	491	A00652:60:HJGLWDSXY:1:1349:15655:29168/1	multidrug	gi:554917939:ref:WP_023194007.1:|FEATURES|mdtC|multidrug|mdtC	0.999999710995	80.4	46	68.6	7.2e-13	1
PN0204_0355_S349_L001_20.clean.deeparg.mapping.ARG	0.2	RPOB2	1040	1105	A00652:60:HJGLWDSXY:3:1204:16758:21214/1	multidrug	BAD59497.1|FEATURES|rpoB2|multidrug|rpoB2	0.999998962471	86.4	66	124.8	9.1e-30	1
PN0204_0355_S349_L001_20.clean.deeparg.mapping.ARG	0.2	MEXF	971	1018	A00652:60:HJGLWDSXY:2:2222:8422:36746/2	multidrug	gi:852275723:ref:WP_048329135.1:|FEATURES|mexF|multidrug|mexF	0.999999999981	85.4	48	81.3	8.8e-17	1
PN0204_0355_S349_L001_20.clean.deeparg.mapping.ARG	0.2	MULTIDRUG_ABC_TRANSPORTER	473	528	A00652:60:HJGLWDSXY:2:1268:28872:30452/1	multidrug	gi:944009777:ref:WP_055601444.1:|FEATURES|multidrug_ABC_transporter|multidrug|multidrug_ABC_transporter	0.999998449016	80.4	56	95.5	5.2e-21	1
PN0204_0355_S349_L001_20.clean.deeparg.mapping.ARG	0.2	VANR	111	160	A00652:60:HJGLWDSXY:3:2433:26051:31892/2	glycopeptide	gi:948234034:ref:WP_056891683.1:|FEATURES|vanR|glycopeptide|vanR	1.0	98.0	50	98.2	6.9e-22	1
PN0204_0355_S349_L001_20.clean.deeparg.mapping.ARG	0.2	RPOB2	1028	1077	A00652:60:HJGLWDSXY:1:1470:20320:4867/2	multidrug	BAD59497.1|FEATURES|rpoB2|multidrug|rpoB2	0.999997751362	84.0	50	91.7	6.5e-20	1
PN0204_0355_S349_L001_20.clean.deeparg.mapping.ARG	0.2	RPOB2	439	487	A00652:60:HJGLWDSXY:4:1430:27199:3255/1	multidrug	BAD59497.1|FEATURES|rpoB2|multidrug|rpoB2	0.999997751362	81.6	49	91.7	6.5e-20	1
PN0204_0355_S349_L001_20.clean.deeparg.mapping.ARG	0.2	CLASS_A	219	284	A00652:60:HJGLWDSXY:1:2311:26594:30733/1	beta-lactam	gi:738496032:ref:WP_036445106.1:|FEATURES|class_A|beta-lactam|class_A	1.0	83.3	66	121.7	8.0e-29	1
PN0204_0355_S349_L001_20.clean.deeparg.mapping.ARG	0.2	MUXB	365	435	A00652:60:HJGLWDSXY:2:2110:9625:11741/1	multidrug	NP_251217.1|FEATURES|MuxB|multidrug|MuxB	0.999998981917	81.7	71	116.7	2.7e-27	1
PN0204_0355_S349_L001_20.clean.deeparg.mapping.ARG	0.2	RPOB2	977	1026	A00652:60:HJGLWDSXY:1:2410:29351:14685/2	multidrug	BAD59497.1|FEATURES|rpoB2|multidrug|rpoB2	0.999997598453	80.0	50	89.7	2.5e-19	1
PN0204_0355_S349_L001_20.clean.deeparg.mapping.ARG	0.2	RPOB2	741	823	A00652:60:HJGLWDSXY:3:1637:27199:15468/1	multidrug	BAD59497.1|FEATURES|rpoB2|multidrug|rpoB2	0.999999322615	92.8	83	156.4	3.6e-39	1
PN0204_0355_S349_L001_20.clean.deeparg.mapping.ARG	0.2	MUXB	1	46	A00652:60:HJGLWDSXY:3:2328:17282:33896/1	multidrug	NP_251217.1|FEATURES|MuxB|multidrug|MuxB	0.999999991149	80.4	46	76.6	3.0e-15	1
PN0204_0355_S349_L001_20.clean.deeparg.mapping.ARG	0.2	RPOB2	771	828	A00652:60:HJGLWDSXY:3:2310:21296:3176/1	multidrug	BAD59497.1|FEATURES|rpoB2|multidrug|rpoB2	0.99999860813	93.1	58	109.8	2.7e-25	1
PN0204_0355_S349_L001_20.clean.deeparg.mapping.ARG	0.2	RPOB2	1009	1067	A00652:60:HJGLWDSXY:3:1577:19831:1579/1	multidrug	BAD59497.1|FEATURES|rpoB2|multidrug|rpoB2	0.999998751235	83.1	59	114.8	8.4e-27	1
PN0204_0355_S349_L001_20.clean.deeparg.mapping.ARG	0.2	MDTB	957	998	A00652:60:HJGLWDSXY:3:1201:20609:36057/1	multidrug	gi:857586086:emb:CRL63207.1:|FEATURES|mdtB|multidrug|mdtB	0.930949122844	88.1	42	75.9	3.2e-15	1
PN0204_0355_S349_L001_20.clean.deeparg.mapping.ARG	0.2	RPOB2	760	827	A00652:60:HJGLWDSXY:2:2531:25889:33489/1	multidrug	BAD59497.1|FEATURES|rpoB2|multidrug|rpoB2	0.999998817745	85.3	68	117.5	1.5e-27	1
PN0204_0355_S349_L001_20.clean.deeparg.mapping.ARG	0.2	RPOB2	365	450	A00652:60:HJGLWDSXY:4:1204:8495:17456/1	multidrug	BAD59497.1|FEATURES|rpoB2|multidrug|rpoB2	0.999999259336	88.4	86	148.7	7.8e-37	1
PN0204_0355_S349_L001_20.clean.deeparg.mapping.ARG	0.2	VANR	188	228	A00652:60:HJGLWDSXY:1:2516:2781:30671/2	glycopeptide	gi:943641831:ref:WP_055470667.1:|FEATURES|vanR|glycopeptide|vanR	1.0	80.5	41	73.2	2.4e-14	1
PN0204_0355_S349_L001_20.clean.deeparg.mapping.ARG	0.2	VANR	136	185	A00652:60:HJGLWDSXY:1:2516:2781:30671/1	glycopeptide	gi:943675889:ref:WP_055502070.1:|FEATURES|vanR|glycopeptide|vanR	1.0	94.0	50	97.1	1.5e-21	1
PN0204_0355_S349_L001_20.clean.deeparg.mapping.ARG	0.2	MTRA	185	228	A00652:60:HJGLWDSXY:2:1263:17689:21637/1	multidrug	CCP46065.1|FEATURES|mtrA|multidrug|mtrA	0.999980865021	88.6	44	84.7	7.9e-18	1
PN0204_0355_S349_L001_20.clean.deeparg.mapping.ARG	0.2	RPOB2	446	487	A00652:60:HJGLWDSXY:3:1622:10375:13886/2	multidrug	BAD59497.1|FEATURES|rpoB2|multidrug|rpoB2	0.999996721013	83.3	42	81.3	8.8e-17	1
PN0204_0355_S349_L001_20.clean.deeparg.mapping.ARG	0.2	MEXW	356	416	A00652:60:HJGLWDSXY:4:2622:2365:5431/1	multidrug	AAG07763|FEATURES|mexW|multidrug|mexW	0.999999765079	80.3	61	88.6	6.7e-19	1
PN0204_0355_S349_L001_20.clean.deeparg.mapping.ARG	0.2	RPOB2	567	615	A00652:60:HJGLWDSXY:2:2173:3992:4711/1	multidrug	BAD59497.1|FEATURES|rpoB2|multidrug|rpoB2	0.999997722546	87.8	49	91.3	8.5e-20	1
PN0204_0355_S349_L001_20.clean.deeparg.mapping.ARG	0.2	OMPR	180	233	A00652:60:HJGLWDSXY:4:2245:2754:32722/1	multidrug	gi:909830386:gb:AKU13184.1:|FEATURES|ompR|multidrug|ompR	0.999991668256	81.5	54	89.7	2.7e-19	1
PN0204_0355_S349_L001_20.clean.deeparg.mapping.ARG	0.2	MDTB	877	925	A00652:60:HJGLWDSXY:2:1161:20699:6872/2	multidrug	CP001918.1.gene3440.p01|FEATURES|mdtB|multidrug|mdtB	0.99999053447	83.7	49	76.6	2.2e-15	1
PN0204_0355_S349_L001_20.clean.deeparg.mapping.ARG	0.2	TRIC	954	1013	A00652:60:HJGLWDSXY:2:2132:21784:1830/1	triclosan	NP_248848.1|FEATURES|TriC|triclosan|TriC	0.999999970798	86.7	60	105.9	5.2e-24	1
PN0204_0355_S349_L001_20.clean.deeparg.mapping.ARG	0.2	RPOB2	413	488	A00652:60:HJGLWDSXY:3:2363:30156:34240/1	multidrug	BAD59497.1|FEATURES|rpoB2|multidrug|rpoB2	0.999999134902	82.9	76	136.3	3.5e-33	1
PN0204_0355_S349_L001_20.clean.deeparg.mapping.ARG	0.2	TRANSCRIPTIONAL_REGULATORY_PROTEIN_CPXR_CPXR	73	117	A00652:60:HJGLWDSXY:3:1506:8657:13542/1	unclassified	CP001485.1.gene721.p01|FEATURES|transcriptional_regulatory_protein_CpxR_cpxR|unclassified|transcriptional_regulatory_protein_CpxR_cpxR	0.999998632248	84.4	45	80.5	2.2e-16	1
PN0204_0355_S349_L001_20.clean.deeparg.mapping.ARG	0.2	MEXF	354	440	A00652:60:HJGLWDSXY:4:2449:30409:2080/1	multidrug	YP_348389|FEATURES|mexF|multidrug|mexF	1.0	80.5	87	123.2	3.5e-29	1
PN0204_0355_S349_L001_20.clean.deeparg.mapping.ARG	0.2	MULTIDRUG_ABC_TRANSPORTER	434	482	A00652:60:HJGLWDSXY:1:1407:14290:32377/2	multidrug	gi:664395661:ref:WP_030922045.1:|FEATURES|multidrug_ABC_transporter|multidrug|multidrug_ABC_transporter	0.999999962366	81.6	49	80.1	2.0e-16	1
PN0204_0355_S349_L001_20.clean.deeparg.mapping.ARG	0.2	RPOB2	389	456	A00652:60:HJGLWDSXY:3:2537:15537:33724/1	multidrug	BAD59497.1|FEATURES|rpoB2|multidrug|rpoB2	0.999998921462	89.7	68	122.5	4.7e-29	1
PN0204_0355_S349_L001_20.clean.deeparg.mapping.ARG	0.2	MULTIDRUG_ABC_TRANSPORTER	482	523	A00652:60:HJGLWDSXY:4:1127:24325:5134/2	multidrug	gi:1033217078:gb:OAR27197.1:|FEATURES|multidrug_ABC_transporter|multidrug|multidrug_ABC_transporter	0.999999999991	85.7	42	76.3	2.8e-15	1
PN0204_0355_S349_L001_20.clean.deeparg.mapping.ARG	0.2	RPOB2	1019	1099	A00652:60:HJGLWDSXY:4:1536:10556:26256/1	multidrug	BAD59497.1|FEATURES|rpoB2|multidrug|rpoB2	0.999999303986	87.7	81	154.1	1.7e-38	1
PN0204_0355_S349_L001_20.clean.deeparg.mapping.ARG	0.2	ADEF	422	501	A00652:60:HJGLWDSXY:3:2636:10194:14199/1	multidrug	CAJ77856.1|FEATURES|adeF|multidrug|adeF	1.0	85.0	80	124.8	1.1e-29	1
PN0204_0355_S349_L001_20.clean.deeparg.mapping.ARG	0.2	RPOB2	1038	1096	A00652:60:HJGLWDSXY:3:1145:9381:30326/1	multidrug	BAD59497.1|FEATURES|rpoB2|multidrug|rpoB2	0.999998344632	81.4	59	102.4	4.5e-23	1
PN0204_0355_S349_L001_20.clean.deeparg.mapping.ARG	0.2	MULTIDRUG_ABC_TRANSPORTER	471	521	A00652:60:HJGLWDSXY:4:1154:22173:13902/1	multidrug	gi:944009777:ref:WP_055601444.1:|FEATURES|multidrug_ABC_transporter|multidrug|multidrug_ABC_transporter	0.999985230711	80.4	51	87.0	1.7e-18	1
PN0204_0355_S349_L001_20.clean.deeparg.mapping.ARG	0.2	RPOB2	397	481	A00652:60:HJGLWDSXY:1:2657:12689:22216/1	multidrug	BAD59497.1|FEATURES|rpoB2|multidrug|rpoB2	0.999999359564	90.6	85	161.4	1.1e-40	1
PN0204_0355_S349_L001_20.clean.deeparg.mapping.ARG	0.2	VANR	21	108	A00652:60:HJGLWDSXY:3:1664:30219:19100/1	glycopeptide	gi:974603856:ref:WP_059193686.1:|FEATURES|vanR|glycopeptide|vanR	1.0	92.0	88	162.5	5.4e-41	1
PN0204_0355_S349_L001_20.clean.deeparg.mapping.ARG	0.2	VANR	18	83	A00652:60:HJGLWDSXY:2:1178:25952:19006/1	glycopeptide	gi:971852285:ref:WP_058921193.1:|FEATURES|vanR|glycopeptide|vanR	1.0	92.4	66	123.2	2.7e-29	1
PN0204_0355_S349_L001_20.clean.deeparg.mapping.ARG	0.2	VANR	3	50	A00652:60:HJGLWDSXY:1:1140:30029:17394/1	glycopeptide	gi:747653988:emb:CEL19270.1:|FEATURES|vanR|glycopeptide|vanR	1.0	95.8	48	90.9	2.1e-19	1
PN0204_0355_S349_L001_20.clean.deeparg.mapping.ARG	0.2	MEXF	76	125	A00652:60:HJGLWDSXY:1:1508:13937:20776/2	multidrug	CP000675.2.gene2298.p01|FEATURES|mexF|multidrug|mexF	0.9999988741	80.0	50	82.4	3.9e-17	1
PN0204_0355_S349_L001_20.clean.deeparg.mapping.ARG	0.2	RPOB2	414	471	A00652:60:HJGLWDSXY:4:1340:24288:33035/1	multidrug	BAD59497.1|FEATURES|rpoB2|multidrug|rpoB2	0.99999860813	86.2	58	109.8	2.7e-25	1
PN0204_0355_S349_L001_20.clean.deeparg.mapping.ARG	0.2	RPOB2	1048	1095	A00652:60:HJGLWDSXY:4:2550:2844:26334/1	multidrug	BAD59497.1|FEATURES|rpoB2|multidrug|rpoB2	0.999997361947	81.2	48	87.0	1.6e-18	1
PN0204_0355_S349_L001_20.clean.deeparg.mapping.ARG	0.2	OMPR	82	123	A00652:60:HJGLWDSXY:4:2675:13160:25692/1	multidrug	gi:909830386:gb:AKU13184.1:|FEATURES|ompR|multidrug|ompR	0.999988963494	85.7	42	78.2	7.4e-16	1
PN0204_0355_S349_L001_20.clean.deeparg.mapping.ARG	0.2	FEZ-1	29	90	A00652:60:HJGLWDSXY:3:2559:18349:6308/1	beta-lactam	Y17896.1.gene1.p01|FEATURES|FEZ-1|beta-lactam|FEZ-1	0.999999992905	80.6	62	104.8	9.3e-24	1
PN0204_0355_S349_L001_20.clean.deeparg.mapping.ARG	0.2	RPOB2	359	427	A00652:60:HJGLWDSXY:2:2366:12816:13980/1	multidrug	BAD59497.1|FEATURES|rpoB2|multidrug|rpoB2	0.999998976275	91.3	69	125.6	5.6e-30	1
PN0204_0355_S349_L001_20.clean.deeparg.mapping.ARG	0.2	RPOB2	793	842	A00652:60:HJGLWDSXY:1:2547:12373:14716/1	multidrug	BAD59497.1|FEATURES|rpoB2|multidrug|rpoB2	0.999998067198	94.0	50	96.7	2.0e-21	1
PN0204_0355_S349_L001_20.clean.deeparg.mapping.ARG	0.2	VANR	148	231	A00652:60:HJGLWDSXY:1:2205:25536:5134/1	glycopeptide	gi:944468330:ref:WP_055698749.1:|FEATURES|vanR|glycopeptide|vanR	1.0	89.3	84	149.4	4.9e-37	1
PN0204_0355_S349_L001_20.clean.deeparg.mapping.ARG	0.2	MULTIDRUG_ABC_TRANSPORTER	91	145	A00652:60:HJGLWDSXY:3:1675:18177:5384/1	multidrug	gi:917172177:ref:WP_051778889.1:|FEATURES|multidrug_ABC_transporter|multidrug|multidrug_ABC_transporter	0.999999999936	80.0	55	85.1	6.9e-18	1
PN0204_0355_S349_L001_20.clean.deeparg.mapping.ARG	0.2	RIFAMPIN_MONOOXYGENASE	231	316	A00652:60:HJGLWDSXY:2:2236:17589:34460/1	rifamycin	gi:769934495:ref:WP_045068423.1:|FEATURES|rifampin_monooxygenase|rifamycin|rifampin_monooxygenase	0.999999999998	81.4	86	162.2	6.8e-41	1
PN0204_0355_S349_L001_20.clean.deeparg.mapping.ARG	0.2	OMPR	84	121	A00652:60:HJGLWDSXY:3:2116:7979:13964/1	multidrug	gi:479873665:gb:ENU25063.1:|FEATURES|ompR|multidrug|ompR	0.999999304167	81.6	38	66.6	2.2e-12	1
PN0204_0355_S349_L001_20.clean.deeparg.mapping.ARG	0.2	RPOB2	864	930	A00652:60:HJGLWDSXY:1:2351:28483:8547/1	multidrug	BAD59497.1|FEATURES|rpoB2|multidrug|rpoB2	0.999998898775	80.6	67	121.3	1.0e-28	1
PN0204_0355_S349_L001_20.clean.deeparg.mapping.ARG	0.2	RPOB2	363	416	A00652:60:HJGLWDSXY:1:1651:5412:8829/1	multidrug	BAD59497.1|FEATURES|rpoB2|multidrug|rpoB2	0.999997772329	87.0	54	92.0	5.4e-20	1
PN0204_0355_S349_L001_20.clean.deeparg.mapping.ARG	0.2	MULTIDRUG_ABC_TRANSPORTER	518	587	A00652:60:HJGLWDSXY:4:2405:3495:36166/1	multidrug	gi:987887954:ref:WP_060953374.1:|FEATURES|multidrug_ABC_transporter|multidrug|multidrug_ABC_transporter	1.0	84.3	70	111.7	8.6e-26	1
PN0204_0355_S349_L001_20.clean.deeparg.mapping.ARG	0.2	TETM	4	43	A00652:60:HJGLWDSXY:1:1126:10764:23610/1	tetracycline	Q02652|FEATURES|tetM|tetracycline|tetM	0.999970524912	82.5	40	67.4	2.2e-12	1
PN0204_0355_S349_L001_20.clean.deeparg.mapping.ARG	0.2	MUXC	872	947	A00652:60:HJGLWDSXY:1:2562:13196:2456/1	multidrug	NP_251216.1|FEATURES|MuxC|multidrug|MuxC	0.99999974484	81.6	76	117.1	2.5e-27	1
PN0204_0355_S349_L001_20.clean.deeparg.mapping.ARG	0.2	MEXF	399	470	A00652:60:HJGLWDSXY:2:1549:21992:2159/1	multidrug	gi:966506160:ref:WP_058522806.1:|FEATURES|mexF|multidrug|mexF	0.999999864631	80.6	72	109.8	3.4e-25	1
PN0204_0355_S349_L001_20.clean.deeparg.mapping.ARG	0.2	RPOB2	868	915	A00652:60:HJGLWDSXY:4:2207:13819:2848/2	multidrug	BAD59497.1|FEATURES|rpoB2|multidrug|rpoB2	0.999997212964	81.2	48	85.5	4.7e-18	1
PN0204_0355_S349_L001_20.clean.deeparg.mapping.ARG	0.2	MEXK	954	1001	A00652:60:HJGLWDSXY:4:2464:32253:11757/2	multidrug	AAG07064.1|FEATURES|MexK|multidrug|MexK	0.999996678428	81.2	48	73.6	1.8e-14	1
PN0204_0355_S349_L001_20.clean.deeparg.mapping.ARG	0.2	RPOB2	1022	1101	A00652:60:HJGLWDSXY:2:2673:1316:16266/1	multidrug	BAD59497.1|FEATURES|rpoB2|multidrug|rpoB2	0.999999272064	88.8	80	150.2	2.5e-37	1
PN0204_0355_S349_L001_20.clean.deeparg.mapping.ARG	0.2	ADEB	364	436	A00652:60:HJGLWDSXY:3:2208:32506:16297/1	multidrug	gi:490777345:ref:WP_004639531.1:|FEATURES|adeB|multidrug|adeB	0.999999999146	82.2	73	112.1	7.0e-26	1
PN0204_0355_S349_L001_20.clean.deeparg.mapping.ARG	0.2	RPOB2	563	607	A00652:60:HJGLWDSXY:2:1667:18801:30702/1	multidrug	BAD59497.1|FEATURES|rpoB2|multidrug|rpoB2	0.999997400001	91.1	45	87.4	1.2e-18	1
PN0204_0355_S349_L001_20.clean.deeparg.mapping.ARG	0.2	MEXF	446	514	A00652:60:HJGLWDSXY:4:2406:18964:23249/1	multidrug	gi:966506160:ref:WP_058522806.1:|FEATURES|mexF|multidrug|mexF	0.999999999999	81.2	69	103.6	2.3e-23	1
PN0204_0355_S349_L001_20.clean.deeparg.mapping.ARG	0.2	RPOB2	452	500	A00652:60:HJGLWDSXY:2:2143:5602:2801/1	multidrug	BAD59497.1|FEATURES|rpoB2|multidrug|rpoB2	0.999998089613	85.7	49	97.1	1.5e-21	1
PN0204_0355_S349_L001_20.clean.deeparg.mapping.ARG	0.2	TAP	1	42	A00652:60:HJGLWDSXY:1:2246:31448:11898/1	tetracycline	CAA03986.1|FEATURES|tap|tetracycline|tap	0.99994773748	81.0	42	70.5	2.7e-13	1
PN0204_0355_S349_L001_20.clean.deeparg.mapping.ARG	0.2	RPOB2	451	499	A00652:60:HJGLWDSXY:2:2143:5602:2801/2	multidrug	BAD59497.1|FEATURES|rpoB2|multidrug|rpoB2	0.999998044436	85.7	49	96.3	2.6e-21	1
PN0204_0355_S349_L001_20.clean.deeparg.mapping.ARG	0.2	TETV	13	89	A00652:60:HJGLWDSXY:3:2568:30282:32456/1	tetracycline	gi:518176507:ref:WP_019346715.1:|FEATURES|tetV|tetracycline|tetV	1.0	85.7	77	132.1	7.5e-32	1
PN0204_0355_S349_L001_20.clean.deeparg.mapping.ARG	0.2	TRIC	393	468	A00652:60:HJGLWDSXY:1:2249:12789:1971/1	triclosan	NP_248848.1|FEATURES|TriC|triclosan|TriC	0.999999990702	82.9	76	120.2	2.6e-28	1
PN0204_0355_S349_L001_20.clean.deeparg.mapping.ARG	0.2	EFPA	392	456	A00652:60:HJGLWDSXY:1:2253:9950:3599/1	multidrug	NP_217362.1|FEATURES|efpA|multidrug|efpA	0.999997245867	83.1	65	105.9	4.4e-24	1
PN0204_0355_S349_L001_20.clean.deeparg.mapping.ARG	0.2	RPOB2	812	902	A00652:60:HJGLWDSXY:4:1566:26250:2519/1	multidrug	BAD59497.1|FEATURES|rpoB2|multidrug|rpoB2	0.999999275405	80.2	91	150.6	2.1e-37	1
PN0204_0355_S349_L001_20.clean.deeparg.mapping.ARG	0.2	NORB	279	339	A00652:60:HJGLWDSXY:3:1565:24306:12555/1	fluoroquinolone	gi:917392609:ref:WP_051999321.1:|FEATURES|norB|fluoroquinolone|norB	1.0	82.0	61	94.4	1.3e-20	1
PN0204_0355_S349_L001_20.clean.deeparg.mapping.ARG	0.2	OTRA	70	129	A00652:60:HJGLWDSXY:2:2129:26087:19680/1	tetracycline	CAA37477|FEATURES|otrA|tetracycline|otrA	0.999999918646	85.0	60	103.6	2.1e-23	1
PN0204_0355_S349_L001_20.clean.deeparg.mapping.ARG	0.2	VANR	182	233	A00652:60:HJGLWDSXY:2:2154:18511:36088/1	glycopeptide	gi:747653988:emb:CEL19270.1:|FEATURES|vanR|glycopeptide|vanR	1.0	86.5	52	91.7	1.1e-19	1
PN0204_0355_S349_L001_20.clean.deeparg.mapping.ARG	0.2	KDPE	188	224	A00652:60:HJGLWDSXY:4:2165:27100:10034/1	aminoglycoside	NP_415222.1|FEATURES|kdpE|aminoglycoside|kdpE	0.999993743029	83.8	37	73.2	2.8e-14	1
PN0204_0355_S349_L001_20.clean.deeparg.mapping.ARG	0.2	RPOB2	563	604	A00652:60:HJGLWDSXY:4:1419:25988:30467/2	multidrug	BAD59497.1|FEATURES|rpoB2|multidrug|rpoB2	0.999995917606	88.1	42	76.6	2.2e-15	1
PN0204_0355_S349_L001_20.clean.deeparg.mapping.ARG	0.2	RPOB2	376	425	A00652:60:HJGLWDSXY:2:1535:29451:22435/1	multidrug	BAD59497.1|FEATURES|rpoB2|multidrug|rpoB2	0.999997436839	86.0	50	87.8	9.4e-19	1
PN0204_0355_S349_L001_20.clean.deeparg.mapping.ARG	0.2	RPOB2	425	474	A00652:60:HJGLWDSXY:2:1535:29451:22435/2	multidrug	BAD59497.1|FEATURES|rpoB2|multidrug|rpoB2	0.99999810609	90.0	50	97.4	1.2e-21	1
PN0204_0355_S349_L001_20.clean.deeparg.mapping.ARG	0.2	RPOB2	1035	1088	A00652:60:HJGLWDSXY:2:2259:22634:31266/1	multidrug	BAD59497.1|FEATURES|rpoB2|multidrug|rpoB2	0.999998127137	81.5	54	97.8	9.8e-22	1
PN0204_0355_S349_L001_20.clean.deeparg.mapping.ARG	0.2	BACA	59	125	A00652:60:HJGLWDSXY:2:2250:1895:35274/1	bacitracin	YP_349555|FEATURES|bacA|bacitracin|bacA	0.999999909423	86.6	67	119.8	3.0e-28	1
PN0204_0355_S349_L001_20.clean.deeparg.mapping.ARG	0.2	RPOB2	84	156	A00652:60:HJGLWDSXY:1:1145:23122:31516/1	multidrug	BAD59497.1|FEATURES|rpoB2|multidrug|rpoB2	0.999999073205	82.2	73	131.7	8.4e-32	1
PN0204_0355_S349_L001_20.clean.deeparg.mapping.ARG	0.2	RPOB2	1026	1093	A00652:60:HJGLWDSXY:2:2550:8929:35524/1	multidrug	BAD59497.1|FEATURES|rpoB2|multidrug|rpoB2	0.999998994923	83.8	68	126.7	2.5e-30	1
PN0204_0355_S349_L001_20.clean.deeparg.mapping.ARG	0.2	RPHA	112	160	A00652:60:HJGLWDSXY:4:2661:21739:24455/1	rifamycin	AIA08936.1|FEATURES|rphA|rifamycin|rphA	0.999776918096	85.7	49	86.7	2.1e-18	1
PN0204_0355_S349_L001_20.clean.deeparg.mapping.ARG	0.2	MEXF	973	1021	A00652:60:HJGLWDSXY:1:1233:5846:15687/2	multidrug	gi:966407319:ref:WP_058450725.1:|FEATURES|mexF|multidrug|mexF	1.0	83.7	49	76.3	2.8e-15	1
PN0204_0355_S349_L001_20.clean.deeparg.mapping.ARG	0.2	MEXI	352	406	A00652:60:HJGLWDSXY:3:1152:20916:16767/1	multidrug	NC_002516.2.880346.p01|FEATURES|mexI|multidrug|mexI	0.999999202258	81.8	55	74.3	1.2e-14	1
PN0204_0355_S349_L001_20.clean.deeparg.mapping.ARG	0.2	OKP-B	125	174	A00652:60:HJGLWDSXY:2:1574:15266:32941/1	beta-lactam	AAZ79402|FEATURES|OKP-B|beta-lactam|OKP-B	0.997551554538	80.0	50	80.1	2.0e-16	1
PN0204_0355_S349_L001_20.clean.deeparg.mapping.ARG	0.2	MULTIDRUG_ABC_TRANSPORTER	551	604	A00652:60:HJGLWDSXY:4:1144:22661:15624/1	multidrug	gi:1033151784:ref:WP_064457526.1:|FEATURES|multidrug_ABC_transporter|multidrug|multidrug_ABC_transporter	0.999999999857	85.2	54	90.9	2.0e-19	1
PN0204_0355_S349_L001_20.clean.deeparg.mapping.ARG	0.2	RPOB2	717	804	A00652:60:HJGLWDSXY:4:2671:20654:30467/1	multidrug	BAD59497.1|FEATURES|rpoB2|multidrug|rpoB2	0.999999364955	90.9	88	162.2	6.9e-41	1
PN0204_0355_S349_L001_20.clean.deeparg.mapping.ARG	0.2	MTRD	953	1001	A00652:60:HJGLWDSXY:1:1623:30572:16266/1	multidrug	NP_274718.1|FEATURES|mtrD|multidrug|mtrD	0.999999157135	83.7	49	80.5	1.5e-16	1
PN0204_0355_S349_L001_20.clean.deeparg.mapping.ARG	0.2	OTRA	4	39	A00652:60:HJGLWDSXY:4:1145:16441:19601/1	tetracycline	CAA37477|FEATURES|otrA|tetracycline|otrA	0.999988120822	80.6	36	62.8	3.2e-11	1
PN0204_0355_S349_L001_20.clean.deeparg.mapping.ARG	0.2	ACRB	374	421	A00652:60:HJGLWDSXY:2:1229:16062:18662/2	multidrug	gi:446414955:ref:WP_000492810.1:|FEATURES|acrB|multidrug|acrB	0.999999999376	87.5	48	73.6	1.8e-14	1
PN0204_0355_S349_L001_20.clean.deeparg.mapping.ARG	0.2	NORB	89	157	A00652:60:HJGLWDSXY:4:1248:30454:21699/1	fluoroquinolone	gi:917392609:ref:WP_051999321.1:|FEATURES|norB|fluoroquinolone|norB	1.0	84.1	69	117.9	1.2e-27	1
PN0204_0355_S349_L001_20.clean.deeparg.mapping.ARG	0.2	RPOB2	440	504	A00652:60:HJGLWDSXY:1:2403:20292:17190/1	multidrug	BAD59497.1|FEATURES|rpoB2|multidrug|rpoB2	0.999998876928	83.1	65	120.2	2.3e-28	1
PN0204_0355_S349_L001_20.clean.deeparg.mapping.ARG	0.2	ADEF	435	500	A00652:60:HJGLWDSXY:1:1309:12445:4100/1	multidrug	CAJ77856.1|FEATURES|adeF|multidrug|adeF	0.999999513877	87.9	66	106.3	4.2e-24	1
PN0204_0355_S349_L001_20.clean.deeparg.mapping.ARG	0.2	RPOB2	449	501	A00652:60:HJGLWDSXY:4:2665:23583:24205/1	multidrug	BAD59497.1|FEATURES|rpoB2|multidrug|rpoB2	0.999998044436	81.1	53	96.3	3.5e-21	1
PN0204_0355_S349_L001_20.clean.deeparg.mapping.ARG	0.2	RPOB2	411	492	A00652:60:HJGLWDSXY:2:2170:21224:33833/1	multidrug	BAD59497.1|FEATURES|rpoB2|multidrug|rpoB2	0.999999278712	87.8	82	151.0	1.5e-37	1
PN0204_0355_S349_L001_20.clean.deeparg.mapping.ARG	0.2	RPOB2	1026	1100	A00652:60:HJGLWDSXY:2:2326:16360:19429/1	multidrug	BAD59497.1|FEATURES|rpoB2|multidrug|rpoB2	0.999999235625	90.7	75	146.0	4.3e-36	1
PN0204_0355_S349_L001_20.clean.deeparg.mapping.ARG	0.2	MDTB	393	488	A00652:60:HJGLWDSXY:2:2536:22878:6731/1	multidrug	gi:553863833:ref:WP_023138386.1:|FEATURES|mdtB|multidrug|mdtB	0.999999999969	80.2	96	141.7	1.0e-34	1
PN0204_0355_S349_L001_20.clean.deeparg.mapping.ARG	0.2	MDTB	963	1011	A00652:60:HJGLWDSXY:3:1617:6497:30217/2	multidrug	gi:583239411:ref:WP_024157252.1:|FEATURES|mdtB|multidrug|mdtB	0.980226497859	83.7	49	79.0	4.4e-16	1
PN0204_0355_S349_L001_20.clean.deeparg.mapping.ARG	0.2	MEXF	446	510	A00652:60:HJGLWDSXY:1:1118:32009:15812/1	multidrug	gi:966511896:ref:WP_058528450.1:|FEATURES|mexF|multidrug|mexF	1.0	84.6	65	107.8	1.3e-24	1
PN0204_0355_S349_L001_20.clean.deeparg.mapping.ARG	0.2	RPOB2	1021	1099	A00652:60:HJGLWDSXY:2:2665:12988:16971/1	multidrug	BAD59497.1|FEATURES|rpoB2|multidrug|rpoB2	0.999999265315	86.1	79	149.4	4.2e-37	1
PN0204_0355_S349_L001_20.clean.deeparg.mapping.ARG	0.2	TAP	327	398	A00652:60:HJGLWDSXY:4:1116:4526:11960/1	tetracycline	CAA03986.1|FEATURES|tap|tetracycline|tap	0.999999887455	93.1	72	129.8	3.1e-31	1
PN0204_0355_S349_L001_20.clean.deeparg.mapping.ARG	0.2	MDTC	357	405	A00652:60:HJGLWDSXY:1:1250:22200:4961/2	multidrug	gi:554682018:ref:WP_023181958.1:|FEATURES|mdtC|multidrug|mdtC	0.966094094194	81.6	49	76.3	2.8e-15	1
PN0204_0355_S349_L001_20.clean.deeparg.mapping.ARG	0.2	RPOB2	745	816	A00652:60:HJGLWDSXY:4:2355:10230:18051/1	multidrug	BAD59497.1|FEATURES|rpoB2|multidrug|rpoB2	0.999998851284	80.6	72	119.0	5.5e-28	1
PN0204_0355_S349_L001_20.clean.deeparg.mapping.ARG	0.2	TRIC	968	1013	A00652:60:HJGLWDSXY:2:2625:22064:20885/1	triclosan	NP_248848.1|FEATURES|TriC|triclosan|TriC	0.999999777242	82.6	46	83.2	3.0e-17	1
PN0204_0355_S349_L001_20.clean.deeparg.mapping.ARG	0.2	RPHB	806	854	A00652:60:HJGLWDSXY:1:1260:26964:9580/1	rifamycin	APB03222.1|FEATURES|rphB|rifamycin|rphB	0.999997880244	89.8	49	92.0	5.0e-20	1
PN0204_0355_S349_L001_20.clean.deeparg.mapping.ARG	0.2	RPOB2	1000	1084	A00652:60:HJGLWDSXY:3:1503:30237:35540/1	multidrug	BAD59497.1|FEATURES|rpoB2|multidrug|rpoB2	0.999999300666	83.5	85	153.7	2.4e-38	1
PN0204_0355_S349_L001_20.clean.deeparg.mapping.ARG	0.2	MEXF	979	1040	A00652:60:HJGLWDSXY:1:1177:1081:13291/1	multidrug	gi:764528042:ref:WP_044407471.1:|FEATURES|mexF|multidrug|mexF	1.0	83.9	62	100.5	2.4e-22	1
PN0204_0355_S349_L001_20.clean.deeparg.mapping.ARG	0.2	VANR	122	189	A00652:60:HJGLWDSXY:3:1344:13340:33364/1	glycopeptide	gi:943675889:ref:WP_055502070.1:|FEATURES|vanR|glycopeptide|vanR	1.0	97.1	68	135.6	5.4e-33	1
PN0204_0355_S349_L001_20.clean.deeparg.mapping.ARG	0.2	MDTB	898	947	A00652:60:HJGLWDSXY:4:2270:29234:9471/2	multidrug	CP001918.1.gene3440.p01|FEATURES|mdtB|multidrug|mdtB	0.999999888758	80.0	50	73.2	2.4e-14	1
PN0204_0355_S349_L001_20.clean.deeparg.mapping.ARG	0.2	TRIC	974	1010	A00652:60:HJGLWDSXY:2:2558:10791:16360/1	triclosan	NP_248848.1|FEATURES|TriC|triclosan|TriC	0.999999263721	81.1	37	71.6	8.3e-14	1
PN0204_0355_S349_L001_20.clean.deeparg.mapping.ARG	0.2	RPOB2	416	463	A00652:60:HJGLWDSXY:3:2646:18005:27477/1	multidrug	BAD59497.1|FEATURES|rpoB2|multidrug|rpoB2	0.999997171362	81.2	48	85.1	6.1e-18	1
PN0204_0355_S349_L001_20.clean.deeparg.mapping.ARG	0.2	TRIC	360	408	A00652:60:HJGLWDSXY:3:2546:24415:20008/1	triclosan	NP_248848.1|FEATURES|TriC|triclosan|TriC	0.99999912969	81.6	49	70.1	2.0e-13	1
PN0204_0355_S349_L001_20.clean.deeparg.mapping.ARG	0.2	MULTIDRUG_ABC_TRANSPORTER	474	560	A00652:60:HJGLWDSXY:1:2111:5828:10144/1	multidrug	gi:860594225:ref:WP_048475168.1:|FEATURES|multidrug_ABC_transporter|multidrug|multidrug_ABC_transporter	0.999999993249	80.5	87	141.0	1.6e-34	1
PN0204_0355_S349_L001_20.clean.deeparg.mapping.ARG	0.2	RBPA	54	102	A00652:60:HJGLWDSXY:3:1542:9100:22858/1	rifamycin	ADV91011.1|FEATURES|RbpA|rifamycin|RbpA	0.999161096631	95.9	49	104.8	7.4e-24	1
PN0204_0355_S349_L001_20.clean.deeparg.mapping.ARG	0.2	RPOB2	754	822	A00652:60:HJGLWDSXY:1:1441:8712:14638/1	multidrug	BAD59497.1|FEATURES|rpoB2|multidrug|rpoB2	0.999998981389	88.4	69	125.9	4.3e-30	1
PN0204_0355_S349_L001_20.clean.deeparg.mapping.ARG	0.2	MEXF	967	1006	A00652:60:HJGLWDSXY:2:1636:7916:19366/2	multidrug	gi:852275723:ref:WP_048329135.1:|FEATURES|mexF|multidrug|mexF	0.999999999998	82.5	40	68.6	5.9e-13	1
PN0204_0355_S349_L001_20.clean.deeparg.mapping.ARG	0.2	OTRA	4	41	A00652:60:HJGLWDSXY:4:1159:22589:30624/1	tetracycline	CAA37477|FEATURES|otrA|tetracycline|otrA	0.999995084673	86.8	38	68.2	1.1e-12	1
PN0204_0355_S349_L001_20.clean.deeparg.mapping.ARG	0.2	RPOB2	1010	1067	A00652:60:HJGLWDSXY:1:1133:16640:8797/1	multidrug	BAD59497.1|FEATURES|rpoB2|multidrug|rpoB2	0.999998676878	82.8	58	112.1	5.4e-26	1
PN0204_0355_S349_L001_20.clean.deeparg.mapping.ARG	0.2	VANR	172	227	A00652:60:HJGLWDSXY:3:2334:15383:27164/1	glycopeptide	gi:943641831:ref:WP_055470667.1:|FEATURES|vanR|glycopeptide|vanR	1.0	85.7	56	107.5	1.3e-24	1
PN0204_0355_S349_L001_20.clean.deeparg.mapping.ARG	0.2	RPOB2	373	434	A00652:60:HJGLWDSXY:3:1469:28574:4382/1	multidrug	BAD59497.1|FEATURES|rpoB2|multidrug|rpoB2	0.99999860813	87.1	62	109.8	2.9e-25	1
PN0204_0355_S349_L001_20.clean.deeparg.mapping.ARG	0.2	RPOB2	1062	1137	A00652:60:HJGLWDSXY:2:2673:10827:12915/1	multidrug	BAD59497.1|FEATURES|rpoB2|multidrug|rpoB2	0.999998994923	84.4	77	126.7	2.8e-30	1
PN0204_0355_S349_L001_20.clean.deeparg.mapping.ARG	0.2	RPOB2	968	1052	A00652:60:HJGLWDSXY:2:2348:17318:31015/1	multidrug	BAD59497.1|FEATURES|rpoB2|multidrug|rpoB2	0.999999389892	90.6	85	166.0	4.7e-42	1
PN0204_0355_S349_L001_20.clean.deeparg.mapping.ARG	0.2	RPOB2	1034	1095	A00652:60:HJGLWDSXY:2:1357:5737:14653/1	multidrug	BAD59497.1|FEATURES|rpoB2|multidrug|rpoB2	0.999998719123	82.3	62	113.6	2.0e-26	1
PN0204_0355_S349_L001_20.clean.deeparg.mapping.ARG	0.2	MDTB	923	1003	A00652:60:HJGLWDSXY:3:1235:7075:28432/1	multidrug	gi:583239411:ref:WP_024157252.1:|FEATURES|mdtB|multidrug|mdtB	0.964236440381	81.5	81	128.6	7.8e-31	1
PN0204_0355_S349_L001_20.clean.deeparg.mapping.ARG	0.2	RPOB2	387	474	A00652:60:HJGLWDSXY:4:2172:16504:30358/1	multidrug	BAD59497.1|FEATURES|rpoB2|multidrug|rpoB2	0.999999372266	90.9	88	163.3	3.1e-41	1
PN0204_0355_S349_L001_20.clean.deeparg.mapping.ARG	0.2	RPOB2	1024	1072	A00652:60:HJGLWDSXY:2:2154:27118:7748/2	multidrug	BAD59497.1|FEATURES|rpoB2|multidrug|rpoB2	0.999998044436	85.7	49	96.3	2.6e-21	1
PN0204_0355_S349_L001_20.clean.deeparg.mapping.ARG	0.2	MEXQ	970	1018	A00652:60:HJGLWDSXY:3:2259:6289:11694/1	multidrug	BAE06008.1|FEATURES|mexQ|multidrug|mexQ	0.999999971854	83.7	49	78.6	5.7e-16	1
PN0204_0355_S349_L001_20.clean.deeparg.mapping.ARG	0.2	TETV	15	93	A00652:60:HJGLWDSXY:2:1170:11776:2942/1	tetracycline	gi:518176507:ref:WP_019346715.1:|FEATURES|tetV|tetracycline|tetV	1.0	86.1	79	131.7	9.1e-32	1
PN0204_0355_S349_L001_20.clean.deeparg.mapping.ARG	0.2	VANR	17	73	A00652:60:HJGLWDSXY:3:2209:11749:23375/1	glycopeptide	gi:976142370:ref:WP_059301720.1:|FEATURES|vanR|glycopeptide|vanR	1.0	96.5	57	106.3	2.9e-24	1
PN0204_0355_S349_L001_20.clean.deeparg.mapping.ARG	0.2	MEXI	452	491	A00652:60:HJGLWDSXY:1:2129:31946:9784/1	multidrug	NC_002516.2.880346.p01|FEATURES|mexI|multidrug|mexI	0.999998793267	82.5	40	63.9	1.4e-11	1
PN0204_0355_S349_L001_20.clean.deeparg.mapping.ARG	0.2	RPOB2	382	463	A00652:60:HJGLWDSXY:4:1630:5222:16454/1	multidrug	BAD59497.1|FEATURES|rpoB2|multidrug|rpoB2	0.999999199024	87.8	82	142.1	6.9e-35	1
PN0204_0355_S349_L001_20.clean.deeparg.mapping.ARG	0.2	RPOB2	352	424	A00652:60:HJGLWDSXY:3:2127:7771:27226/1	multidrug	BAD59497.1|FEATURES|rpoB2|multidrug|rpoB2	0.999999105399	93.2	73	134.0	1.7e-32	1
PN0204_0355_S349_L001_20.clean.deeparg.mapping.ARG	0.2	RPOB2	414	481	A00652:60:HJGLWDSXY:3:1474:19705:30514/1	multidrug	BAD59497.1|FEATURES|rpoB2|multidrug|rpoB2	0.999999078996	88.2	68	132.1	6.0e-32	1
PN0204_0355_S349_L001_20.clean.deeparg.mapping.ARG	0.2	RPOB2	669	759	A00652:60:HJGLWDSXY:1:1677:16016:12007/1	multidrug	BAD59497.1|FEATURES|rpoB2|multidrug|rpoB2	0.999999331061	81.3	91	157.5	1.8e-39	1
PN0204_0355_S349_L001_20.clean.deeparg.mapping.ARG	0.2	MEXB	369	421	A00652:60:HJGLWDSXY:3:1444:28212:36041/1	multidrug	CAW25151|FEATURES|mexB|multidrug|mexB	0.999999340986	96.2	53	91.3	9.0e-20	1
PN0204_0355_S349_L001_20.clean.deeparg.mapping.ARG	0.2	RPOB2	1015	1064	A00652:60:HJGLWDSXY:1:2327:1651:24330/1	multidrug	BAD59497.1|FEATURES|rpoB2|multidrug|rpoB2	0.9999982968	88.0	50	101.3	8.2e-23	1
PN0204_0355_S349_L001_20.clean.deeparg.mapping.ARG	0.2	MEXK	354	443	A00652:60:HJGLWDSXY:2:1203:1741:14027/1	multidrug	AAG07064.1|FEATURES|MexK|multidrug|MexK	0.99999950627	83.3	90	139.0	6.6e-34	1
PN0204_0355_S349_L001_20.clean.deeparg.mapping.ARG	0.2	MEXF	462	511	A00652:60:HJGLWDSXY:2:1654:14588:12101/2	multidrug	gi:852275723:ref:WP_048329135.1:|FEATURES|mexF|multidrug|mexF	1.0	84.0	50	82.4	3.9e-17	1
PN0204_0355_S349_L001_20.clean.deeparg.mapping.ARG	0.2	BACA	179	228	A00652:60:HJGLWDSXY:3:1251:25066:16752/1	bacitracin	YP_001527590|FEATURES|bacA|bacitracin|bacA	1.0	86.0	50	88.2	7.2e-19	1
PN0204_0355_S349_L001_20.clean.deeparg.mapping.ARG	0.2	CEOB	735	783	A00652:60:HJGLWDSXY:3:1162:2058:20087/1	multidrug	CAR56416|FEATURES|ceoB|multidrug|ceoB	0.999999999781	89.8	49	96.7	2.0e-21	1
PN0204_0355_S349_L001_20.clean.deeparg.mapping.ARG	0.2	CEOB	924	1007	A00652:60:HJGLWDSXY:3:1516:20103:27539/1	multidrug	CAR56416|FEATURES|ceoB|multidrug|ceoB	0.999999999945	84.5	84	137.9	1.3e-33	1
PN0204_0355_S349_L001_20.clean.deeparg.mapping.ARG	0.2	MTRA	129	211	A00652:60:HJGLWDSXY:2:2254:11288:15812/1	multidrug	CCP46065.1|FEATURES|mtrA|multidrug|mtrA	0.999997548179	83.1	83	143.7	2.5e-35	1
PN0204_0355_S349_L001_20.clean.deeparg.mapping.ARG	0.2	MEXF	358	420	A00652:60:HJGLWDSXY:1:1659:15374:8390/1	multidrug	gi:496334960:ref:WP_009044138.1:|FEATURES|mexF|multidrug|mexF	1.0	96.8	63	108.2	8.4e-25	1
PN0204_0355_S349_L001_20.clean.deeparg.mapping.ARG	0.2	RPOB2	386	479	A00652:60:HJGLWDSXY:1:1527:12201:32236/1	multidrug	BAD59497.1|FEATURES|rpoB2|multidrug|rpoB2	0.999999437255	90.4	94	174.1	1.9e-44	1
PN0204_0355_S349_L001_20.clean.deeparg.mapping.ARG	0.2	MUXC	862	923	A00652:60:HJGLWDSXY:1:1464:24117:7091/1	multidrug	NP_251216.1|FEATURES|MuxC|multidrug|MuxC	0.999999761786	82.3	62	92.0	6.2e-20	1
PN0204_0355_S349_L001_20.clean.deeparg.mapping.ARG	0.2	RPOB2	770	818	A00652:60:HJGLWDSXY:1:1315:17390:16517/1	multidrug	BAD59497.1|FEATURES|rpoB2|multidrug|rpoB2	0.999997799806	93.9	49	92.4	3.8e-20	1
PN0204_0355_S349_L001_20.clean.deeparg.mapping.ARG	0.2	RPOB2	835	882	A00652:60:HJGLWDSXY:1:1315:17390:16517/2	multidrug	BAD59497.1|FEATURES|rpoB2|multidrug|rpoB2	0.999997853641	87.5	48	93.2	2.2e-20	1
PN0204_0355_S349_L001_20.clean.deeparg.mapping.ARG	0.2	RPOB2	989	1071	A00652:60:HJGLWDSXY:4:2409:25726:7560/1	multidrug	BAD59497.1|FEATURES|rpoB2|multidrug|rpoB2	0.999999241954	80.7	83	146.7	3.1e-36	1
PN0204_0355_S349_L001_20.clean.deeparg.mapping.ARG	0.2	OTRA	4	53	A00652:60:HJGLWDSXY:3:1141:29568:7827/1	tetracycline	CAA37477|FEATURES|otrA|tetracycline|otrA	0.999999261007	80.0	50	82.0	6.1e-17	1
PN0204_0355_S349_L001_20.clean.deeparg.mapping.ARG	0.2	MULTIDRUG_ABC_TRANSPORTER	128	174	A00652:60:HJGLWDSXY:3:1221:3097:36573/1	multidrug	gi:516574297:ref:WP_017949361.1:|FEATURES|multidrug_ABC_transporter|multidrug|multidrug_ABC_transporter	0.999999999996	80.9	47	74.3	1.1e-14	1
PN0204_0355_S349_L001_20.clean.deeparg.mapping.ARG	0.2	RPHB	304	368	A00652:60:HJGLWDSXY:4:1632:28447:5165/1	rifamycin	APB03222.1|FEATURES|rphB|rifamycin|rphB	0.999940948523	83.1	65	117.9	1.1e-27	1
PN0204_0355_S349_L001_20.clean.deeparg.mapping.ARG	0.2	RPOB2	876	930	A00652:60:HJGLWDSXY:2:2448:12237:4523/1	multidrug	BAD59497.1|FEATURES|rpoB2|multidrug|rpoB2	0.999998808451	92.7	55	117.1	1.6e-27	1
PN0204_0355_S349_L001_20.clean.deeparg.mapping.ARG	0.2	MULTIDRUG_ABC_TRANSPORTER	267	360	A00652:60:HJGLWDSXY:4:1467:3314:22420/1	multidrug	gi:664556405:ref:WP_031071225.1:|FEATURES|multidrug_ABC_transporter|multidrug|multidrug_ABC_transporter	0.999999677891	80.9	94	150.2	3.0e-37	1
PN0204_0355_S349_L001_20.clean.deeparg.mapping.ARG	0.2	VANR	32	110	A00652:60:HJGLWDSXY:1:1549:28700:12148/1	glycopeptide	gi:944023697:ref:WP_055613131.1:|FEATURES|vanR|glycopeptide|vanR	1.0	89.9	79	147.9	1.2e-36	1
PN0204_0355_S349_L001_20.clean.deeparg.mapping.ARG	0.2	BACA	163	210	A00652:60:HJGLWDSXY:3:1303:2546:32205/1	bacitracin	ZP_04577926|FEATURES|bacA|bacitracin|bacA	1.0	81.2	48	78.2	7.4e-16	1
PN0204_0355_S349_L001_20.clean.deeparg.mapping.ARG	0.2	RPOB2	436	498	A00652:60:HJGLWDSXY:2:2468:19795:3646/1	multidrug	BAD59497.1|FEATURES|rpoB2|multidrug|rpoB2	0.999998751235	81.0	63	114.8	9.3e-27	1
PN0204_0355_S349_L001_20.clean.deeparg.mapping.ARG	0.2	RPOB2	1021	1070	A00652:60:HJGLWDSXY:1:2170:6885:14450/1	multidrug	BAD59497.1|FEATURES|rpoB2|multidrug|rpoB2	0.999998089613	84.0	50	97.1	1.5e-21	1
PN0204_0355_S349_L001_20.clean.deeparg.mapping.ARG	0.2	MEXW	386	456	A00652:60:HJGLWDSXY:2:1242:14615:20259/1	multidrug	YP_001350280|FEATURES|mexW|multidrug|mexW	0.999997898702	80.3	71	108.2	9.8e-25	1
PN0204_0355_S349_L001_20.clean.deeparg.mapping.ARG	0.2	MULTIDRUG_ABC_TRANSPORTER	903	952	A00652:60:HJGLWDSXY:2:1601:9751:26115/2	multidrug	NC_010400.5984909.p01|FEATURES|multidrug_ABC_transporter|multidrug|multidrug_ABC_transporter	0.999999989674	80.0	50	76.6	2.2e-15	1
PN0204_0355_S349_L001_20.clean.deeparg.mapping.ARG	0.2	RPOB2	412	456	A00652:60:HJGLWDSXY:1:1207:15745:11099/1	multidrug	BAD59497.1|FEATURES|rpoB2|multidrug|rpoB2	0.999996221738	82.2	45	78.2	7.4e-16	1
PN0204_0355_S349_L001_20.clean.deeparg.mapping.ARG	0.2	MUXB	403	451	A00652:60:HJGLWDSXY:3:2473:24569:32205/2	multidrug	NP_251217.1|FEATURES|MuxB|multidrug|MuxB	0.9999968668	81.6	49	77.8	9.7e-16	1
PN0204_0355_S349_L001_20.clean.deeparg.mapping.ARG	0.2	RPOB2	1019	1103	A00652:60:HJGLWDSXY:1:1246:30373:14293/1	multidrug	BAD59497.1|FEATURES|rpoB2|multidrug|rpoB2	0.999999374913	91.8	85	163.7	2.3e-41	1
PN0204_0355_S349_L001_20.clean.deeparg.mapping.ARG	0.2	ROSB	19	79	A00652:60:HJGLWDSXY:2:1675:8829:34695/1	fosmidomycin	ZP_04638974|FEATURES|rosB|fosmidomycin|rosB	1.0	83.6	61	102.4	4.5e-23	1
PN0204_0355_S349_L001_20.clean.deeparg.mapping.ARG	0.2	CEOB	981	1027	A00652:60:HJGLWDSXY:3:1115:15609:4131/1	multidrug	AAB58161|FEATURES|ceoB|multidrug|ceoB	0.998842769595	80.9	47	75.9	6.9e-15	1
PN0204_0355_S349_L001_20.clean.deeparg.mapping.ARG	0.2	RPOB2	355	415	A00652:60:HJGLWDSXY:1:2102:6397:11287/1	multidrug	BAD59497.1|FEATURES|rpoB2|multidrug|rpoB2	0.999998570236	88.5	61	108.6	6.5e-25	1
PN0204_0355_S349_L001_20.clean.deeparg.mapping.ARG	0.2	RPOB2	766	820	A00652:60:HJGLWDSXY:3:2610:10303:13667/1	multidrug	BAD59497.1|FEATURES|rpoB2|multidrug|rpoB2	0.999997436839	83.6	55	87.8	1.0e-18	1
PN0204_0355_S349_L001_20.clean.deeparg.mapping.ARG	0.2	MEXF	442	490	A00652:60:HJGLWDSXY:3:1101:13485:31485/1	multidrug	gi:966511896:ref:WP_058528450.1:|FEATURES|mexF|multidrug|mexF	0.999999997894	81.6	49	78.6	5.7e-16	1
PN0204_0355_S349_L001_20.clean.deeparg.mapping.ARG	0.2	RPOB2	427	476	A00652:60:HJGLWDSXY:1:1648:14335:14105/2	multidrug	BAD59497.1|FEATURES|rpoB2|multidrug|rpoB2	0.999998127137	88.0	50	97.8	9.1e-22	1
PN0204_0355_S349_L001_20.clean.deeparg.mapping.ARG	0.2	RPHB	766	856	A00652:60:HJGLWDSXY:1:1144:29188:22889/1	rifamycin	APB03222.1|FEATURES|rphB|rifamycin|rphB	0.99999099612	86.8	91	157.5	1.8e-39	1
PN0204_0355_S349_L001_20.clean.deeparg.mapping.ARG	0.2	RPHA	781	864	A00652:60:HJGLWDSXY:4:1337:9751:33692/1	rifamycin	AIA08936.1|FEATURES|rphA|rifamycin|rphA	0.999993155641	84.5	84	147.1	2.2e-36	1
PN0204_0355_S349_L001_20.clean.deeparg.mapping.ARG	0.2	VANR	91	140	A00652:60:HJGLWDSXY:1:2413:30508:14653/2	glycopeptide	gi:943641831:ref:WP_055470667.1:|FEATURES|vanR|glycopeptide|vanR	1.0	94.0	50	99.8	2.4e-22	1
PN0204_0355_S349_L001_20.clean.deeparg.mapping.ARG	0.2	RPOB2	791	880	A00652:60:HJGLWDSXY:3:1239:28926:8594/1	multidrug	BAD59497.1|FEATURES|rpoB2|multidrug|rpoB2	0.999999259336	81.1	90	148.7	8.1e-37	1
PN0204_0355_S349_L001_20.clean.deeparg.mapping.ARG	0.2	RPOB2	808	894	A00652:60:HJGLWDSXY:2:2506:13169:4100/1	multidrug	BAD59497.1|FEATURES|rpoB2|multidrug|rpoB2	0.999999337111	86.2	87	158.3	9.9e-40	1
PN0204_0355_S349_L001_20.clean.deeparg.mapping.ARG	0.2	RPHB	323	368	A00652:60:HJGLWDSXY:1:1360:29631:12571/1	rifamycin	APB03222.1|FEATURES|rphB|rifamycin|rphB	0.99930456461	82.6	46	81.3	8.8e-17	1
PN0204_0355_S349_L001_20.clean.deeparg.mapping.ARG	0.2	RPHA	102	192	A00652:60:HJGLWDSXY:1:1451:32958:21746/1	rifamycin	AIA08936.1|FEATURES|rphA|rifamycin|rphA	0.999990691783	80.2	91	140.6	2.2e-34	1
PN0204_0355_S349_L001_20.clean.deeparg.mapping.ARG	0.2	MDTC	360	407	A00652:60:HJGLWDSXY:2:1438:3323:32894/1	multidrug	gi:446590244:ref:WP_000667590.1:|FEATURES|mdtC|multidrug|mdtC	0.99999980704	81.2	48	73.9	1.4e-14	1
PN0204_0355_S349_L001_20.clean.deeparg.mapping.ARG	0.2	MEXB	888	977	A00652:60:HJGLWDSXY:2:2152:12382:22874/1	multidrug	CAW25151|FEATURES|mexB|multidrug|mexB	0.999999944968	80.0	90	140.2	2.9e-34	1
PN0204_0355_S349_L001_20.clean.deeparg.mapping.ARG	0.2	RPOB2	392	463	A00652:60:HJGLWDSXY:2:2136:14479:8531/1	multidrug	BAD59497.1|FEATURES|rpoB2|multidrug|rpoB2	0.999999062872	87.5	72	131.0	1.4e-31	1
PN0204_0355_S349_L001_20.clean.deeparg.mapping.ARG	0.2	RPOB2	744	804	A00652:60:HJGLWDSXY:2:2402:17255:29058/1	multidrug	BAD59497.1|FEATURES|rpoB2|multidrug|rpoB2	0.9999982968	80.3	61	101.3	1.0e-22	1
PN0204_0355_S349_L001_20.clean.deeparg.mapping.ARG	0.2	CLASS_A	111	167	A00652:60:HJGLWDSXY:2:1665:13241:23140/1	beta-lactam	gi:1005281015:ref:WP_061576411.1:|FEATURES|class_A|beta-lactam|class_A	1.0	86.0	57	102.1	5.5e-23	1
PN0204_0355_S349_L001_20.clean.deeparg.mapping.ARG	0.2	RPOB2	1011	1092	A00652:60:HJGLWDSXY:1:1520:11767:29387/1	multidrug	BAD59497.1|FEATURES|rpoB2|multidrug|rpoB2	0.99999930974	89.0	82	154.8	1.0e-38	1
PN0204_0355_S349_L001_20.clean.deeparg.mapping.ARG	0.2	MEXQ	970	1018	A00652:60:HJGLWDSXY:1:1376:18132:22404/1	multidrug	BAE06008.1|FEATURES|mexQ|multidrug|mexQ	0.99999917375	83.7	49	79.0	5.0e-16	1
PN0204_0355_S349_L001_20.clean.deeparg.mapping.ARG	0.2	ROSB	246	306	A00652:60:HJGLWDSXY:4:1157:5882:24173/1	fosmidomycin	YP_001007250|FEATURES|rosB|fosmidomycin|rosB	1.0	85.2	61	99.8	3.0e-22	1
PN0204_0355_S349_L001_20.clean.deeparg.mapping.ARG	0.2	MEXF	349	402	A00652:60:HJGLWDSXY:3:2215:7907:30937/1	multidrug	gi:489544697:ref:WP_003449357.1:|FEATURES|mexF|multidrug|mexF	0.999999793965	81.5	54	74.7	9.0e-15	1
PN0204_0355_S349_L001_20.clean.deeparg.mapping.ARG	0.2	MEXF	373	422	A00652:60:HJGLWDSXY:3:2368:4453:8359/2	multidrug	CP000675.2.gene2298.p01|FEATURES|mexF|multidrug|mexF	0.999999999997	82.0	50	75.1	6.3e-15	1
PN0204_0355_S349_L001_20.clean.deeparg.mapping.ARG	0.2	OQXB	394	443	A00652:60:HJGLWDSXY:4:2639:18159:24079/1	multidrug	YP_001693238|FEATURES|oqxB|multidrug|oqxB	0.999999126772	82.0	50	74.3	1.1e-14	1
PN0204_0355_S349_L001_20.clean.deeparg.mapping.ARG	0.2	VANR	99	179	A00652:60:HJGLWDSXY:2:2529:32054:16579/1	glycopeptide	gi:943675889:ref:WP_055502070.1:|FEATURES|vanR|glycopeptide|vanR	1.0	95.1	81	153.3	2.9e-38	1
PN0204_0355_S349_L001_20.clean.deeparg.mapping.ARG	0.2	ROSA	242	301	A00652:60:HJGLWDSXY:1:1654:27498:35086/1	fosmidomycin	ZP_04623896|FEATURES|rosA|fosmidomycin|rosA	0.999992834714	81.7	60	105.9	4.0e-24	1
PN0204_0355_S349_L001_20.clean.deeparg.mapping.ARG	0.2	RPOB2	1040	1107	A00652:60:HJGLWDSXY:1:1233:18403:37027/1	multidrug	BAD59497.1|FEATURES|rpoB2|multidrug|rpoB2	0.999999062872	88.2	68	131.0	1.3e-31	1
PN0204_0355_S349_L001_20.clean.deeparg.mapping.ARG	0.2	RPOB2	1023	1090	A00652:60:HJGLWDSXY:4:1652:19497:3505/1	multidrug	BAD59497.1|FEATURES|rpoB2|multidrug|rpoB2	0.999999187875	98.5	68	141.0	1.3e-34	1
PN0204_0355_S349_L001_20.clean.deeparg.mapping.ARG	0.2	MTRA	141	189	A00652:60:HJGLWDSXY:4:1213:18837:12633/1	multidrug	CCP46065.1|FEATURES|mtrA|multidrug|mtrA	0.999986766141	87.8	49	90.9	1.1e-19	1
PN0204_0355_S349_L001_20.clean.deeparg.mapping.ARG	0.2	RPHB	324	379	A00652:60:HJGLWDSXY:2:1520:2654:15828/1	rifamycin	APB03222.1|FEATURES|rphB|rifamycin|rphB	0.999761268115	80.4	56	94.4	1.2e-20	1
PN0204_0355_S349_L001_20.clean.deeparg.mapping.ARG	0.2	BPEF	893	960	A00652:60:HJGLWDSXY:3:1457:3676:8359/1	multidrug	ZP_02465589|FEATURES|bpeF|multidrug|bpeF	0.999999999499	80.9	68	107.5	1.6e-24	1
PN0204_0355_S349_L001_20.clean.deeparg.mapping.ARG	0.2	RPOB2	1019	1088	A00652:60:HJGLWDSXY:1:1601:31114:7404/1	multidrug	BAD59497.1|FEATURES|rpoB2|multidrug|rpoB2	0.999999101418	85.7	70	133.7	2.1e-32	1
PN0204_0355_S349_L001_20.clean.deeparg.mapping.ARG	0.2	RPOB2	418	494	A00652:60:HJGLWDSXY:3:1374:5529:30483/1	multidrug	BAD59497.1|FEATURES|rpoB2|multidrug|rpoB2	0.999999199024	84.4	77	142.1	6.4e-35	1
PN0204_0355_S349_L001_20.clean.deeparg.mapping.ARG	0.2	RBPA	48	97	A00652:60:HJGLWDSXY:2:2409:32723:10097/1	rifamycin	ADV91011.1|FEATURES|RbpA|rifamycin|RbpA	0.999350588184	96.0	50	109.4	3.0e-25	1
PN0204_0355_S349_L001_20.clean.deeparg.mapping.ARG	0.2	RPOB2	1073	1124	A00652:60:HJGLWDSXY:4:2145:26512:11021/1	multidrug	BAD59497.1|FEATURES|rpoB2|multidrug|rpoB2	0.999998021263	86.5	52	95.9	3.9e-21	1
PN0204_0355_S349_L001_20.clean.deeparg.mapping.ARG	0.2	MDTB	458	501	A00652:60:HJGLWDSXY:2:1256:6768:3067/2	multidrug	CP001918.1.gene3440.p01|FEATURES|mdtB|multidrug|mdtB	0.999939950847	86.4	44	73.2	2.4e-14	1
PN0204_0355_S349_L001_20.clean.deeparg.mapping.ARG	0.2	RPOB2	358	407	A00652:60:HJGLWDSXY:4:2272:2962:10128/1	multidrug	BAD59497.1|FEATURES|rpoB2|multidrug|rpoB2	0.999997722546	88.0	50	91.3	8.5e-20	1
PN0204_0355_S349_L001_20.clean.deeparg.mapping.ARG	0.2	RPOB2	406	455	A00652:60:HJGLWDSXY:4:2272:2962:10128/2	multidrug	BAD59497.1|FEATURES|rpoB2|multidrug|rpoB2	0.999997799806	90.0	50	92.4	3.8e-20	1
PN0204_0355_S349_L001_20.clean.deeparg.mapping.ARG	0.2	RPOB2	1024	1079	A00652:60:HJGLWDSXY:1:1652:11288:28870/1	multidrug	BAD59497.1|FEATURES|rpoB2|multidrug|rpoB2	0.999998534091	83.9	56	107.5	1.3e-24	1
PN0204_0355_S349_L001_20.clean.deeparg.mapping.ARG	0.2	RPOB2	446	501	A00652:60:HJGLWDSXY:2:1570:6903:24345/1	multidrug	BAD59497.1|FEATURES|rpoB2|multidrug|rpoB2	0.99999877949	92.9	56	115.9	3.7e-27	1
PN0204_0355_S349_L001_20.clean.deeparg.mapping.ARG	0.2	RPOB2	437	484	A00652:60:HJGLWDSXY:1:1123:32506:9846/2	multidrug	BAD59497.1|FEATURES|rpoB2|multidrug|rpoB2	0.99999750802	81.2	48	88.6	5.5e-19	1
PN0204_0355_S349_L001_20.clean.deeparg.mapping.ARG	0.2	OMPR	83	126	A00652:60:HJGLWDSXY:2:1550:19786:18380/2	multidrug	gi:909830386:gb:AKU13184.1:|FEATURES|ompR|multidrug|ompR	0.999989205601	84.1	44	79.0	4.4e-16	1
PN0204_0355_S349_L001_20.clean.deeparg.mapping.ARG	0.2	TRANSCRIPTIONAL_REGULATORY_PROTEIN_CPXR_CPXR	83	118	A00652:60:HJGLWDSXY:1:2633:31738:28025/1	unclassified	CP001485.1.gene721.p01|FEATURES|transcriptional_regulatory_protein_CpxR_cpxR|unclassified|transcriptional_regulatory_protein_CpxR_cpxR	0.999993081279	83.3	36	63.5	2.3e-11	1
PN0204_0355_S349_L001_20.clean.deeparg.mapping.ARG	0.2	RPOB2	1020	1095	A00652:60:HJGLWDSXY:2:1334:9796:11068/1	multidrug	BAD59497.1|FEATURES|rpoB2|multidrug|rpoB2	0.999999187875	84.2	76	141.0	1.5e-34	1
PN0204_0355_S349_L001_20.clean.deeparg.mapping.ARG	0.2	TRANSCRIPTIONAL_REGULATORY_PROTEIN_CPXR_CPXR	73	118	A00652:60:HJGLWDSXY:1:1578:24442:33520/1	unclassified	CP001918.1.gene5135.p01|FEATURES|transcriptional_regulatory_protein_CpxR_cpxR|unclassified|transcriptional_regulatory_protein_CpxR_cpxR	0.999999999922	80.4	46	82.8	5.1e-17	1
PN0204_0355_S349_L001_20.clean.deeparg.mapping.ARG	0.2	BACA	188	236	A00652:60:HJGLWDSXY:2:1154:12057:14638/1	bacitracin	EEQ96502|FEATURES|bacA|bacitracin|bacA	0.999997532533	81.6	49	84.3	1.2e-17	1
PN0204_0355_S349_L001_20.clean.deeparg.mapping.ARG	0.2	MEXF	60	109	A00652:60:HJGLWDSXY:4:1376:15926:23406/1	multidrug	gi:517405910:ref:WP_018578567.1:|FEATURES|mexF|multidrug|mexF	1.0	82.0	50	82.4	3.9e-17	1
PN0204_0355_S349_L001_20.clean.deeparg.mapping.ARG	0.2	ROSB	227	292	A00652:60:HJGLWDSXY:4:1628:21486:14591/1	fosmidomycin	gi:896190680:ref:WP_049199932.1:|FEATURES|rosB|fosmidomycin|rosB	1.0	83.3	66	101.7	8.3e-23	1
PN0204_0355_S349_L001_20.clean.deeparg.mapping.ARG	0.2	MULTIDRUG_ABC_TRANSPORTER	481	529	A00652:60:HJGLWDSXY:1:1138:8341:18850/1	multidrug	gi:944009777:ref:WP_055601444.1:|FEATURES|multidrug_ABC_transporter|multidrug|multidrug_ABC_transporter	0.999999999999	87.8	49	91.3	8.5e-20	1
PN0204_0355_S349_L001_20.clean.deeparg.mapping.ARG	0.2	MULTIDRUG_ABC_TRANSPORTER	482	530	A00652:60:HJGLWDSXY:1:1138:8341:18850/2	multidrug	gi:944009777:ref:WP_055601444.1:|FEATURES|multidrug_ABC_transporter|multidrug|multidrug_ABC_transporter	0.999999999999	89.8	49	91.7	6.5e-20	1
PN0204_0355_S349_L001_20.clean.deeparg.mapping.ARG	0.2	RPOB2	440	488	A00652:60:HJGLWDSXY:4:1414:11171:22310/1	multidrug	BAD59497.1|FEATURES|rpoB2|multidrug|rpoB2	0.999997630319	81.6	49	90.1	1.9e-19	1
PN0204_0355_S349_L001_20.clean.deeparg.mapping.ARG	0.2	VANR	2	43	A00652:60:HJGLWDSXY:3:2575:28131:1047/1	glycopeptide	gi:747653988:emb:CEL19270.1:|FEATURES|vanR|glycopeptide|vanR	1.0	90.5	42	76.3	3.2e-15	1
PN0204_0355_S349_L001_20.clean.deeparg.mapping.ARG	0.2	UGD	188	253	A00652:60:HJGLWDSXY:4:2369:21142:18255/1	peptide	AAC75089.1|FEATURES|ugd|peptide|ugd	0.999999678883	81.8	66	113.6	2.1e-26	1
PN0204_0355_S349_L001_20.clean.deeparg.mapping.ARG	0.2	RPOB2	832	899	A00652:60:HJGLWDSXY:3:2275:1244:6621/1	multidrug	BAD59497.1|FEATURES|rpoB2|multidrug|rpoB2	0.999999008208	85.3	68	127.5	1.5e-30	1
PN0204_0355_S349_L001_20.clean.deeparg.mapping.ARG	0.2	CLASS_A	111	167	A00652:60:HJGLWDSXY:2:1665:13078:18787/1	beta-lactam	gi:1005281015:ref:WP_061576411.1:|FEATURES|class_A|beta-lactam|class_A	1.0	86.0	57	102.1	5.5e-23	1
PN0204_0355_S349_L001_20.clean.deeparg.mapping.ARG	0.2	CEOB	946	1027	A00652:60:HJGLWDSXY:3:1415:6605:20885/1	multidrug	AAB58161|FEATURES|ceoB|multidrug|ceoB	0.999845266908	81.7	82	127.5	1.9e-30	1
PN0204_0355_S349_L001_20.clean.deeparg.mapping.ARG	0.2	RPHA	722	796	A00652:60:HJGLWDSXY:2:1646:15293:32017/1	rifamycin	AIA08936.1|FEATURES|rphA|rifamycin|rphA	0.999979896886	81.3	75	125.2	8.2e-30	1
PN0204_0355_S349_L001_20.clean.deeparg.mapping.ARG	0.2	RPOB2	450	505	A00652:60:HJGLWDSXY:4:1372:2591:4914/1	multidrug	BAD59497.1|FEATURES|rpoB2|multidrug|rpoB2	0.999998450784	80.4	56	105.1	6.4e-24	1
PN0204_0355_S349_L001_20.clean.deeparg.mapping.ARG	0.2	RPOB2	847	910	A00652:60:HJGLWDSXY:4:2474:29586:30467/1	multidrug	BAD59497.1|FEATURES|rpoB2|multidrug|rpoB2	0.99999864158	81.2	64	110.9	1.3e-25	1
PN0204_0355_S349_L001_20.clean.deeparg.mapping.ARG	0.2	MUXB	960	1007	A00652:60:HJGLWDSXY:2:1671:22535:30812/1	multidrug	NP_251217.1|FEATURES|MuxB|multidrug|MuxB	0.999996959358	81.2	48	78.6	6.7e-16	1
PN0204_0355_S349_L001_20.clean.deeparg.mapping.ARG	0.2	RPOB2	715	762	A00652:60:HJGLWDSXY:3:1153:31774:7983/1	multidrug	BAD59497.1|FEATURES|rpoB2|multidrug|rpoB2	0.999997799806	89.6	48	92.4	3.8e-20	1
PN0204_0355_S349_L001_20.clean.deeparg.mapping.ARG	0.2	RPOB2	715	762	A00652:60:HJGLWDSXY:3:1153:31774:7983/2	multidrug	BAD59497.1|FEATURES|rpoB2|multidrug|rpoB2	0.999997826883	89.6	48	92.8	2.9e-20	1
PN0204_0355_S349_L001_20.clean.deeparg.mapping.ARG	0.2	MEXF	576	641	A00652:60:HJGLWDSXY:4:2217:19633:10629/1	multidrug	gi:490552377:ref:WP_004417486.1:|FEATURES|mexF|multidrug|mexF	0.999999999915	81.8	66	118.2	8.5e-28	1
PN0204_0355_S349_L001_20.clean.deeparg.mapping.ARG	0.2	TAP	93	142	A00652:60:HJGLWDSXY:2:1540:23683:33520/1	tetracycline	CAA03986.1|FEATURES|tap|tetracycline|tap	0.999991078201	86.0	50	84.3	1.0e-17	1
PN0204_0355_S349_L001_20.clean.deeparg.mapping.ARG	0.2	OMPR	82	126	A00652:60:HJGLWDSXY:2:1574:26160:4460/2	multidrug	NC_008702.1.4607594.p01|FEATURES|ompR|multidrug|ompR	0.999994762839	80.0	45	74.7	8.2e-15	1
PN0204_0355_S349_L001_20.clean.deeparg.mapping.ARG	0.2	MUXC	872	938	A00652:60:HJGLWDSXY:4:2628:21603:12978/1	multidrug	NP_251216.1|FEATURES|MuxC|multidrug|MuxC	0.999998902495	80.6	67	99.0	5.5e-22	1
PN0204_0355_S349_L001_20.clean.deeparg.mapping.ARG	0.2	RPHB	818	883	A00652:60:HJGLWDSXY:4:2309:9408:17691/1	rifamycin	APB03222.1|FEATURES|rphB|rifamycin|rphB	0.999999731434	89.4	66	124.0	1.7e-29	1
PN0204_0355_S349_L001_20.clean.deeparg.mapping.ARG	0.2	MEXQ	988	1030	A00652:60:HJGLWDSXY:2:1542:19407:5196/1	multidrug	BAE06008.1|FEATURES|mexQ|multidrug|mexQ	0.999999889123	81.4	43	69.7	2.9e-13	1
PN0204_0355_S349_L001_20.clean.deeparg.mapping.ARG	0.2	MEXK	952	1020	A00652:60:HJGLWDSXY:3:2440:2889:18521/1	multidrug	AAG07064.1|FEATURES|MexK|multidrug|MexK	0.999999119013	87.0	69	112.5	5.0e-26	1
PN0204_0355_S349_L001_20.clean.deeparg.mapping.ARG	0.2	RPOB2	999	1069	A00652:60:HJGLWDSXY:3:2276:29071:25504/1	multidrug	BAD59497.1|FEATURES|rpoB2|multidrug|rpoB2	0.999999158576	87.3	71	138.3	8.6e-34	1
PN0204_0355_S349_L001_20.clean.deeparg.mapping.ARG	0.2	MULTIDRUG_ABC_TRANSPORTER	106	148	A00652:60:HJGLWDSXY:1:2103:19027:28776/2	multidrug	gi:985844137:ref:WP_060895163.1:|FEATURES|multidrug_ABC_transporter|multidrug|multidrug_ABC_transporter	0.999999995079	81.4	43	71.2	9.1e-14	1
PN0204_0355_S349_L001_20.clean.deeparg.mapping.ARG	0.2	RPOB2	736	821	A00652:60:HJGLWDSXY:4:1410:6560:8844/1	multidrug	BAD59497.1|FEATURES|rpoB2|multidrug|rpoB2	0.999999187875	81.4	86	141.0	1.6e-34	1
PN0204_0355_S349_L001_20.clean.deeparg.mapping.ARG	0.2	RPOB2	794	884	A00652:60:HJGLWDSXY:2:2655:15772:9549/1	multidrug	BAD59497.1|FEATURES|rpoB2|multidrug|rpoB2	0.999999285238	81.3	91	151.8	9.7e-38	1
PN0204_0355_S349_L001_20.clean.deeparg.mapping.ARG	0.2	MEXF	894	959	A00652:60:HJGLWDSXY:4:1547:15564:15577/1	multidrug	gi:764136713:ref:WP_044320637.1:|FEATURES|mexF|multidrug|mexF	0.999999999996	86.4	66	111.7	8.1e-26	1
PN0204_0355_S349_L001_20.clean.deeparg.mapping.ARG	0.2	RPOB2	1017	1067	A00652:60:HJGLWDSXY:4:2466:18032:24048/1	multidrug	BAD59497.1|FEATURES|rpoB2|multidrug|rpoB2	0.99999826043	88.2	51	100.5	1.5e-22	1
PN0204_0355_S349_L001_20.clean.deeparg.mapping.ARG	0.2	RPOB2	1012	1061	A00652:60:HJGLWDSXY:3:2368:24768:25848/1	multidrug	BAD59497.1|FEATURES|rpoB2|multidrug|rpoB2	0.999998227313	90.0	50	99.8	2.4e-22	1
PN0204_0355_S349_L001_20.clean.deeparg.mapping.ARG	0.2	VANR	64	135	A00652:60:HJGLWDSXY:1:2527:3839:11710/1	glycopeptide	gi:944023697:ref:WP_055613131.1:|FEATURES|vanR|glycopeptide|vanR	1.0	94.4	72	136.7	2.6e-33	1
PN0204_0355_S349_L001_20.clean.deeparg.mapping.ARG	0.2	SMER	82	125	A00652:60:HJGLWDSXY:2:2115:3640:34068/1	multidrug	AAD51348.1|FEATURES|smeR|multidrug|smeR	0.9999976864	88.6	44	82.8	3.0e-17	1
PN0204_0355_S349_L001_20.clean.deeparg.mapping.ARG	0.2	RPOB2	422	487	A00652:60:HJGLWDSXY:1:1331:22046:22701/1	multidrug	BAD59497.1|FEATURES|rpoB2|multidrug|rpoB2	0.999998826838	81.8	66	117.9	1.1e-27	1
PN0204_0355_S349_L001_20.clean.deeparg.mapping.ARG	0.2	RPOB2	1038	1098	A00652:60:HJGLWDSXY:3:2535:1353:23156/1	multidrug	BAD59497.1|FEATURES|rpoB2|multidrug|rpoB2	0.999998620416	83.6	61	110.2	2.2e-25	1
PN0204_0355_S349_L001_20.clean.deeparg.mapping.ARG	0.2	MEXW	336	415	A00652:60:HJGLWDSXY:4:2206:25563:21183/1	multidrug	YP_001350280|FEATURES|mexW|multidrug|mexW	0.999999999982	82.5	80	110.5	2.2e-25	1
PN0204_0355_S349_L001_20.clean.deeparg.mapping.ARG	0.2	CLASS_A	216	277	A00652:60:HJGLWDSXY:4:2542:28293:10285/1	beta-lactam	gi:738496032:ref:WP_036445106.1:|FEATURES|class_A|beta-lactam|class_A	1.0	82.3	62	114.0	1.5e-26	1
PN0204_0355_S349_L001_20.clean.deeparg.mapping.ARG	0.2	MUXB	390	462	A00652:60:HJGLWDSXY:1:2163:6650:18082/1	multidrug	NP_251217.1|FEATURES|MuxB|multidrug|MuxB	0.999998990789	83.6	73	117.1	2.1e-27	1
PN0204_0355_S349_L001_20.clean.deeparg.mapping.ARG	0.2	MEXQ	370	418	A00652:60:HJGLWDSXY:1:2217:10022:33035/1	multidrug	BAE06008.1|FEATURES|mexQ|multidrug|mexQ	0.999999999998	83.7	49	71.6	6.9e-14	1
PN0204_0355_S349_L001_20.clean.deeparg.mapping.ARG	0.2	MUXB	1	63	A00652:60:HJGLWDSXY:4:1306:31367:17926/1	multidrug	NP_251217.1|FEATURES|MuxB|multidrug|MuxB	0.999999999796	81.0	63	107.8	1.5e-24	1
PN0204_0355_S349_L001_20.clean.deeparg.mapping.ARG	0.2	RPHA	824	864	A00652:60:HJGLWDSXY:2:1458:8341:27774/1	rifamycin	AIA08936.1|FEATURES|rphA|rifamycin|rphA	0.999993600945	90.2	41	77.8	1.5e-15	1
PN0204_0355_S349_L001_20.clean.deeparg.mapping.ARG	0.2	MEXK	401	450	A00652:60:HJGLWDSXY:4:2146:31051:18098/1	multidrug	AAG07064.1|FEATURES|MexK|multidrug|MexK	0.99999831923	88.0	50	90.5	1.4e-19	1
PN0204_0355_S349_L001_20.clean.deeparg.mapping.ARG	0.2	RPOB2	728	775	A00652:60:HJGLWDSXY:2:1471:2419:36276/2	multidrug	BAD59497.1|FEATURES|rpoB2|multidrug|rpoB2	0.999997212964	85.4	48	85.5	4.7e-18	1
PN0204_0355_S349_L001_20.clean.deeparg.mapping.ARG	0.2	RPOB2	728	775	A00652:60:HJGLWDSXY:2:1471:2419:36276/1	multidrug	BAD59497.1|FEATURES|rpoB2|multidrug|rpoB2	0.999997212964	85.4	48	85.5	4.7e-18	1
PN0204_0355_S349_L001_20.clean.deeparg.mapping.ARG	0.2	MEXF	116	182	A00652:60:HJGLWDSXY:2:2658:31087:4507/1	multidrug	gi:751651551:ref:WP_041118420.1:|FEATURES|mexF|multidrug|mexF	1.0	98.5	67	134.4	1.2e-32	1
PN0204_0355_S349_L001_20.clean.deeparg.mapping.ARG	0.2	RPOB2	735	820	A00652:60:HJGLWDSXY:1:1318:6216:1016/1	multidrug	BAD59497.1|FEATURES|rpoB2|multidrug|rpoB2	0.999999397486	100.0	86	167.2	2.1e-42	1
PN0204_0355_S349_L001_20.clean.deeparg.mapping.ARG	0.2	RPOB2	583	629	A00652:60:HJGLWDSXY:2:1468:2094:32049/2	multidrug	BAD59497.1|FEATURES|rpoB2|multidrug|rpoB2	0.99999705294	85.1	47	84.0	1.4e-17	1
PN0204_0355_S349_L001_20.clean.deeparg.mapping.ARG	0.2	RPOB2	1006	1054	A00652:60:HJGLWDSXY:3:2640:11586:10222/1	multidrug	BAD59497.1|FEATURES|rpoB2|multidrug|rpoB2	0.99999820786	91.8	49	99.4	3.5e-22	1
PN0204_0355_S349_L001_20.clean.deeparg.mapping.ARG	0.2	RPOB2	1007	1071	A00652:60:HJGLWDSXY:1:2219:26458:20823/1	multidrug	BAD59497.1|FEATURES|rpoB2|multidrug|rpoB2	0.999998948432	86.2	65	124.0	1.6e-29	1
PN0204_0355_S349_L001_20.clean.deeparg.mapping.ARG	0.2	RPOB2	728	823	A00652:60:HJGLWDSXY:2:1132:14507:13150/1	multidrug	BAD59497.1|FEATURES|rpoB2|multidrug|rpoB2	0.999999245493	82.3	96	147.1	2.5e-36	1
PN0204_0355_S349_L001_20.clean.deeparg.mapping.ARG	0.2	RPOB2	860	916	A00652:60:HJGLWDSXY:1:1168:20211:9095/1	multidrug	BAD59497.1|FEATURES|rpoB2|multidrug|rpoB2	0.99999826043	84.2	57	100.5	1.6e-22	1
PN0204_0355_S349_L001_20.clean.deeparg.mapping.ARG	0.2	VANJ	58	132	A00652:60:HJGLWDSXY:4:1275:4481:9157/1	glycopeptide	NP_627787|FEATURES|vanJ|glycopeptide|vanJ	0.999999796337	80.0	75	119.8	3.3e-28	1
PN0204_0355_S349_L001_20.clean.deeparg.mapping.ARG	0.2	TAP	106	178	A00652:60:HJGLWDSXY:2:2269:24957:11083/1	tetracycline	CAA03986.1|FEATURES|tap|tetracycline|tap	0.999999905153	89.0	73	132.1	6.4e-32	1
PN0204_0355_S349_L001_20.clean.deeparg.mapping.ARG	0.2	BACA	226	274	A00652:60:HJGLWDSXY:4:2529:14344:21167/1	bacitracin	YP_985461|FEATURES|bacA|bacitracin|bacA	0.999729658082	81.6	49	93.2	3.1e-20	1
PN0204_0355_S349_L001_20.clean.deeparg.mapping.ARG	0.2	RPHA	93	158	A00652:60:HJGLWDSXY:1:2327:1859:18333/1	rifamycin	AIA08936.1|FEATURES|rphA|rifamycin|rphA	0.999949622187	80.3	66	108.6	7.3e-25	1
PN0204_0355_S349_L001_20.clean.deeparg.mapping.ARG	0.2	TAP	214	276	A00652:60:HJGLWDSXY:2:2163:11867:13620/1	tetracycline	CAA03986.1|FEATURES|tap|tetracycline|tap	0.999999521594	82.5	63	112.1	6.0e-26	1
PN0204_0355_S349_L001_20.clean.deeparg.mapping.ARG	0.2	RBPA	28	91	A00652:60:HJGLWDSXY:1:1506:19226:33943/1	rifamycin	ADV91011.1|FEATURES|RbpA|rifamycin|RbpA	0.999553397419	80.0	65	116.7	2.4e-27	1
PN0204_0355_S349_L001_20.clean.deeparg.mapping.ARG	0.2	MTRA	50	111	A00652:60:HJGLWDSXY:1:1211:11324:14779/1	multidrug	CCP46065.1|FEATURES|mtrA|multidrug|mtrA	0.99999482948	88.7	62	114.0	1.5e-26	1
PN0204_0355_S349_L001_20.clean.deeparg.mapping.ARG	0.2	MUXB	387	436	A00652:60:HJGLWDSXY:2:1411:25446:7983/2	multidrug	NP_251217.1|FEATURES|MuxB|multidrug|MuxB	0.803575327829	82.0	50	85.5	4.7e-18	1
PN0204_0355_S349_L001_20.clean.deeparg.mapping.ARG	0.2	MDTB	454	503	A00652:60:HJGLWDSXY:2:1411:25446:7983/1	multidrug	CP001918.1.gene3440.p01|FEATURES|mdtB|multidrug|mdtB	0.990930355058	88.0	50	81.6	6.7e-17	1
PN0204_0355_S349_L001_20.clean.deeparg.mapping.ARG	0.2	RPOB2	1032	1089	A00652:60:HJGLWDSXY:3:2333:23176:28635/1	multidrug	BAD59497.1|FEATURES|rpoB2|multidrug|rpoB2	0.999998620416	84.5	58	110.2	2.0e-25	1
PN0204_0355_S349_L001_20.clean.deeparg.mapping.ARG	0.2	VANR	38	123	A00652:60:HJGLWDSXY:2:1445:12400:18208/1	glycopeptide	gi:950257734:ref:WP_057294159.1:|FEATURES|vanR|glycopeptide|vanR	1.0	87.2	86	155.2	8.2e-39	1
PN0204_0355_S349_L001_20.clean.deeparg.mapping.ARG	0.2	MEXI	409	472	A00652:60:HJGLWDSXY:2:2339:14606:36307/1	multidrug	NC_002516.2.880346.p01|FEATURES|mexI|multidrug|mexI	0.999999630067	81.2	64	102.1	6.1e-23	1
PN0204_0355_S349_L001_20.clean.deeparg.mapping.ARG	0.2	RPOB2	1001	1056	A00652:60:HJGLWDSXY:1:1467:1570:19523/1	multidrug	BAD59497.1|FEATURES|rpoB2|multidrug|rpoB2	0.999998465124	85.7	56	105.5	4.9e-24	1
PN0204_0355_S349_L001_20.clean.deeparg.mapping.ARG	0.2	RPOB2	379	458	A00652:60:HJGLWDSXY:2:2542:24975:21230/1	multidrug	BAD59497.1|FEATURES|rpoB2|multidrug|rpoB2	0.999999134902	86.2	80	136.3	3.7e-33	1
PN0204_0355_S349_L001_20.clean.deeparg.mapping.ARG	0.2	RPOB2	412	494	A00652:60:HJGLWDSXY:1:2214:21242:28792/1	multidrug	BAD59497.1|FEATURES|rpoB2|multidrug|rpoB2	0.99999930974	86.7	83	154.8	1.1e-38	1
PN0204_0355_S349_L001_20.clean.deeparg.mapping.ARG	0.2	RPOB2	842	922	A00652:60:HJGLWDSXY:4:1365:2691:15796/1	multidrug	BAD59497.1|FEATURES|rpoB2|multidrug|rpoB2	0.999999359564	93.8	81	161.4	1.1e-40	1
PN0204_0355_S349_L001_20.clean.deeparg.mapping.ARG	0.2	RPOB2	1002	1081	A00652:60:HJGLWDSXY:4:2514:19587:14278/1	multidrug	BAD59497.1|FEATURES|rpoB2|multidrug|rpoB2	0.999999202993	81.2	80	142.5	5.1e-35	1
PN0204_0355_S349_L001_20.clean.deeparg.mapping.ARG	0.2	TRIC	949	1006	A00652:60:HJGLWDSXY:4:2377:23032:17206/1	triclosan	NP_248848.1|FEATURES|TriC|triclosan|TriC	0.999999933939	82.8	58	96.3	3.1e-21	1
PN0204_0355_S349_L001_20.clean.deeparg.mapping.ARG	0.2	RPOB2	1009	1095	A00652:60:HJGLWDSXY:1:2355:19226:15749/1	multidrug	BAD59497.1|FEATURES|rpoB2|multidrug|rpoB2	0.999999359564	83.9	87	161.4	1.2e-40	1
PN0204_0355_S349_L001_20.clean.deeparg.mapping.ARG	0.2	RPOB2	438	530	A00652:60:HJGLWDSXY:3:1172:7871:28902/1	multidrug	BAD59497.1|FEATURES|rpoB2|multidrug|rpoB2	0.999999417995	86.0	93	170.6	2.0e-43	1
PN0204_0355_S349_L001_20.clean.deeparg.mapping.ARG	0.2	RPOB2	1027	1096	A00652:60:HJGLWDSXY:3:1567:5023:24878/1	multidrug	BAD59497.1|FEATURES|rpoB2|multidrug|rpoB2	0.999998955469	82.9	70	124.4	1.3e-29	1
PN0204_0355_S349_L001_20.clean.deeparg.mapping.ARG	0.2	TAP	289	366	A00652:60:HJGLWDSXY:1:2634:5023:15013/1	tetracycline	CAA03986.1|FEATURES|tap|tetracycline|tap	0.999999910616	91.0	78	132.9	4.0e-32	1
PN0204_0355_S349_L001_20.clean.deeparg.mapping.ARG	0.2	RPOB2	452	515	A00652:60:HJGLWDSXY:4:2566:7717:31673/1	multidrug	BAD59497.1|FEATURES|rpoB2|multidrug|rpoB2	0.999998890925	82.8	64	120.9	1.3e-28	1
PN0204_0355_S349_L001_20.clean.deeparg.mapping.ARG	0.2	MEXB	365	421	A00652:60:HJGLWDSXY:4:1250:23665:26944/1	multidrug	CAW25151|FEATURES|mexB|multidrug|mexB	0.999999881039	93.0	57	97.1	1.8e-21	1
PN0204_0355_S349_L001_20.clean.deeparg.mapping.ARG	0.2	RPOB2	379	449	A00652:60:HJGLWDSXY:2:1607:16206:32346/1	multidrug	BAD59497.1|FEATURES|rpoB2|multidrug|rpoB2	0.999999038414	90.1	71	129.4	4.0e-31	1
PN0204_0355_S349_L001_20.clean.deeparg.mapping.ARG	0.2	TRIC	949	1013	A00652:60:HJGLWDSXY:4:1122:17119:2519/1	triclosan	NP_248848.1|FEATURES|TriC|triclosan|TriC	0.999999980602	80.0	65	110.9	1.5e-25	1
PN0204_0355_S349_L001_20.clean.deeparg.mapping.ARG	0.2	RPOB2	1026	1094	A00652:60:HJGLWDSXY:1:2261:14226:32957/1	multidrug	BAD59497.1|FEATURES|rpoB2|multidrug|rpoB2	0.999999001607	84.1	69	127.1	1.9e-30	1
PN0204_0355_S349_L001_20.clean.deeparg.mapping.ARG	0.2	MULTIDRUG_ABC_TRANSPORTER	440	523	A00652:60:HJGLWDSXY:2:2317:14968:11256/1	multidrug	gi:517347347:ref:WP_018522839.1:|FEATURES|multidrug_ABC_transporter|multidrug|multidrug_ABC_transporter	1.0	84.5	84	148.7	7.6e-37	1
PN0204_0355_S349_L001_20.clean.deeparg.mapping.ARG	0.2	RPOB2	780	835	A00652:60:HJGLWDSXY:4:1134:29975:35650/1	multidrug	BAD59497.1|FEATURES|rpoB2|multidrug|rpoB2	0.999998409929	91.1	56	104.0	1.4e-23	1
PN0204_0355_S349_L001_20.clean.deeparg.mapping.ARG	0.2	VANR	66	111	A00652:60:HJGLWDSXY:4:1406:17110:31125/2	glycopeptide	gi:953999146:ref:WP_058083598.1:|FEATURES|vanR|glycopeptide|vanR	1.0	97.8	46	92.0	5.0e-20	1
PN0204_0355_S349_L001_20.clean.deeparg.mapping.ARG	0.2	RPOB2	1006	1091	A00652:60:HJGLWDSXY:1:2376:18096:13698/1	multidrug	BAD59497.1|FEATURES|rpoB2|multidrug|rpoB2	0.999999377544	90.7	86	164.1	1.8e-41	1
PN0204_0355_S349_L001_20.clean.deeparg.mapping.ARG	0.2	TAP	118	172	A00652:60:HJGLWDSXY:2:1305:12888:24126/1	tetracycline	CAA03986.1|FEATURES|tap|tetracycline|tap	0.999999147688	90.9	55	105.9	3.7e-24	1
PN0204_0355_S349_L001_20.clean.deeparg.mapping.ARG	0.2	VANS	113	155	A00652:60:HJGLWDSXY:3:2559:16604:36949/1	glycopeptide	KF478993.1.gene7.p01|FEATURES|vanS|glycopeptide|vanS	0.999676604068	86.0	43	69.7	3.2e-13	1
PN0204_0355_S349_L001_20.clean.deeparg.mapping.ARG	0.2	RPOB2	1002	1084	A00652:60:HJGLWDSXY:2:1619:23041:28369/1	multidrug	BAD59497.1|FEATURES|rpoB2|multidrug|rpoB2	0.999999275405	86.7	83	150.6	2.0e-37	1
PN0204_0355_S349_L001_20.clean.deeparg.mapping.ARG	0.2	TRIC	975	1010	A00652:60:HJGLWDSXY:1:1447:20130:35164/1	triclosan	NP_248848.1|FEATURES|TriC|triclosan|TriC	0.999998966385	80.6	36	68.6	5.9e-13	1
PN0204_0355_S349_L001_20.clean.deeparg.mapping.ARG	0.2	RPHB	806	867	A00652:60:HJGLWDSXY:2:1258:6885:16141/1	rifamycin	APB03222.1|FEATURES|rphB|rifamycin|rphB	0.999999518144	85.5	62	110.5	1.7e-25	1
PN0204_0355_S349_L001_20.clean.deeparg.mapping.ARG	0.2	MUXC	920	965	A00652:60:HJGLWDSXY:2:2156:32117:11428/1	multidrug	NP_251216.1|FEATURES|MuxC|multidrug|MuxC	0.999164685747	82.6	46	80.5	1.6e-16	1
PN0204_0355_S349_L001_20.clean.deeparg.mapping.ARG	0.2	MUXC	437	485	A00652:60:HJGLWDSXY:3:2666:13521:21715/1	multidrug	NP_251216.1|FEATURES|MuxC|multidrug|MuxC	0.999997368329	83.7	49	71.6	6.9e-14	1
PN0204_0355_S349_L001_20.clean.deeparg.mapping.ARG	0.2	VANR	2	58	A00652:60:HJGLWDSXY:3:2561:22309:25942/1	glycopeptide	gi:747653988:emb:CEL19270.1:|FEATURES|vanR|glycopeptide|vanR	1.0	94.7	57	109.0	6.4e-25	1
PN0204_0355_S349_L001_20.clean.deeparg.mapping.ARG	0.2	RPHA	125	209	A00652:60:HJGLWDSXY:2:1575:30219:20948/1	rifamycin	AIA08936.1|FEATURES|rphA|rifamycin|rphA	0.999990509907	81.2	85	140.2	2.7e-34	1
PN0204_0355_S349_L001_20.clean.deeparg.mapping.ARG	0.2	MEXI	432	482	A00652:60:HJGLWDSXY:1:2132:1696:31610/1	multidrug	NC_002516.2.880346.p01|FEATURES|mexI|multidrug|mexI	0.99999943451	86.3	51	85.1	6.4e-18	1
PN0204_0355_S349_L001_20.clean.deeparg.mapping.ARG	0.2	MEXF	353	424	A00652:60:HJGLWDSXY:2:2405:17897:36088/1	multidrug	gi:940417834:ref:WP_055007142.1:|FEATURES|mexF|multidrug|mexF	1.0	91.7	72	117.1	2.2e-27	1
PN0204_0355_S349_L001_20.clean.deeparg.mapping.ARG	0.2	RPOB2	563	606	A00652:60:HJGLWDSXY:1:1636:32678:19758/1	multidrug	BAD59497.1|FEATURES|rpoB2|multidrug|rpoB2	0.999995774728	81.8	44	75.9	3.7e-15	1
PN0204_0355_S349_L001_20.clean.deeparg.mapping.ARG	0.2	RPOB2	1036	1111	A00652:60:HJGLWDSXY:1:2676:13015:25629/1	multidrug	BAD59497.1|FEATURES|rpoB2|multidrug|rpoB2	0.99999922098	88.2	76	144.4	1.3e-35	1
PN0204_0355_S349_L001_20.clean.deeparg.mapping.ARG	0.2	RPOB2	436	483	A00652:60:HJGLWDSXY:2:1147:31141:25520/1	multidrug	BAD59497.1|FEATURES|rpoB2|multidrug|rpoB2	0.99999750802	83.3	48	88.6	5.5e-19	1
PN0204_0355_S349_L001_20.clean.deeparg.mapping.ARG	0.2	RPOB2	743	808	A00652:60:HJGLWDSXY:1:1127:12644:13933/1	multidrug	BAD59497.1|FEATURES|rpoB2|multidrug|rpoB2	0.99999877949	87.9	66	115.9	4.4e-27	1
PN0204_0355_S349_L001_20.clean.deeparg.mapping.ARG	0.2	RPOB2	851	905	A00652:60:HJGLWDSXY:1:2545:30879:22216/1	multidrug	BAD59497.1|FEATURES|rpoB2|multidrug|rpoB2	0.999997949613	80.0	55	94.7	9.0e-21	1
PN0204_0355_S349_L001_20.clean.deeparg.mapping.ARG	0.2	RPOB2	1023	1072	A00652:60:HJGLWDSXY:1:2275:32579:29888/1	multidrug	BAD59497.1|FEATURES|rpoB2|multidrug|rpoB2	0.999998044436	82.0	50	96.3	2.6e-21	1
PN0204_0355_S349_L001_20.clean.deeparg.mapping.ARG	0.2	RPHA	116	186	A00652:60:HJGLWDSXY:4:2351:15393:18537/1	rifamycin	AIA08936.1|FEATURES|rphA|rifamycin|rphA	0.999966147153	81.7	71	115.5	6.1e-27	1
PN0204_0355_S349_L001_20.clean.deeparg.mapping.ARG	0.2	OQXB	362	411	A00652:60:HJGLWDSXY:1:1210:11903:13088/2	multidrug	YP_001693238|FEATURES|oqxB|multidrug|oqxB	0.999999622621	80.0	50	78.2	7.4e-16	1
PN0204_0355_S349_L001_20.clean.deeparg.mapping.ARG	0.2	MDTB	411	488	A00652:60:HJGLWDSXY:3:2431:2700:35321/1	multidrug	gi:553863833:ref:WP_023138386.1:|FEATURES|mdtB|multidrug|mdtB	0.999999999893	80.8	78	117.5	1.7e-27	1
PN0204_0355_S349_L001_20.clean.deeparg.mapping.ARG	0.2	ERM(39)	130	179	A00652:60:HJGLWDSXY:2:1162:3387:12900/1	MLS	AY487229.1.gene4.p01|FEATURES|erm(39)|MLS|erm(39)	0.999999998918	84.0	50	93.6	1.7e-20	1
PN0204_0355_S349_L001_20.clean.deeparg.mapping.ARG	0.2	MEXF	454	511	A00652:60:HJGLWDSXY:2:2252:1958:13777/1	multidrug	gi:966511896:ref:WP_058528450.1:|FEATURES|mexF|multidrug|mexF	1.0	89.7	58	101.3	9.7e-23	1
PN0204_0355_S349_L001_20.clean.deeparg.mapping.ARG	0.2	MEXB	864	918	A00652:60:HJGLWDSXY:3:1415:24704:27618/1	multidrug	CAW25151|FEATURES|mexB|multidrug|mexB	0.999998348752	81.8	55	89.4	3.6e-19	1
PN0204_0355_S349_L001_20.clean.deeparg.mapping.ARG	0.2	MTRA	165	226	A00652:60:HJGLWDSXY:3:1124:30472:28588/1	multidrug	CCP46065.1|FEATURES|mtrA|multidrug|mtrA	0.999994758213	85.5	62	113.6	2.3e-26	1
PN0204_0355_S349_L001_20.clean.deeparg.mapping.ARG	0.2	RPOB2	999	1058	A00652:60:HJGLWDSXY:2:1677:10592:19022/1	multidrug	BAD59497.1|FEATURES|rpoB2|multidrug|rpoB2	0.99999864158	83.3	60	110.9	1.3e-25	1
PN0204_0355_S349_L001_20.clean.deeparg.mapping.ARG	0.2	VANR	44	135	A00652:60:HJGLWDSXY:1:1334:19569:8077/1	glycopeptide	gi:948234034:ref:WP_056891683.1:|FEATURES|vanR|glycopeptide|vanR	1.0	92.4	92	175.3	8.3e-45	1
PN0204_0355_S349_L001_20.clean.deeparg.mapping.ARG	0.2	TRIC	850	898	A00652:60:HJGLWDSXY:4:2668:4933:11945/2	triclosan	NP_248848.1|FEATURES|TriC|triclosan|TriC	0.99999932538	83.7	49	72.4	4.1e-14	1
PN0204_0355_S349_L001_20.clean.deeparg.mapping.ARG	0.2	TRIC	851	899	A00652:60:HJGLWDSXY:4:2668:4933:11945/1	triclosan	NP_248848.1|FEATURES|TriC|triclosan|TriC	0.999999230375	81.6	49	71.2	9.1e-14	1
PN0204_0355_S349_L001_20.clean.deeparg.mapping.ARG	0.2	LRFA	89	137	A00652:60:HJGLWDSXY:1:1419:20971:17675/2	fluoroquinolone	AAC43550.1|FEATURES|lrfA|fluoroquinolone|lrfA	0.998634416701	81.6	49	69.3	3.4e-13	1
PN0204_0355_S349_L001_20.clean.deeparg.mapping.ARG	0.2	RPOB2	1018	1067	A00652:60:HJGLWDSXY:1:1573:31358:13808/1	multidrug	BAD59497.1|FEATURES|rpoB2|multidrug|rpoB2	0.99999820786	86.0	50	99.4	3.1e-22	1
PN0204_0355_S349_L001_20.clean.deeparg.mapping.ARG	0.2	MULTIDRUG_ABC_TRANSPORTER	546	602	A00652:60:HJGLWDSXY:1:2569:27859:35274/1	multidrug	gi:655413091:ref:WP_028811890.1:|FEATURES|multidrug_ABC_transporter|multidrug|multidrug_ABC_transporter	0.999999999063	82.5	57	90.5	2.1e-19	1
PN0204_0355_S349_L001_20.clean.deeparg.mapping.ARG	0.2	VANX	70	118	A00652:60:HJGLWDSXY:1:2535:20085:25911/2	glycopeptide	gi:522064112:ref:WP_020575321.1:|FEATURES|vanX|glycopeptide|vanX	0.999999999999	87.8	49	99.8	2.4e-22	1
PN0204_0355_S349_L001_20.clean.deeparg.mapping.ARG	0.2	VANX	15	64	A00652:60:HJGLWDSXY:1:2535:20085:25911/1	glycopeptide	KF478993.1.gene4.p01|FEATURES|vanX|glycopeptide|vanX	1.0	84.0	50	95.9	3.4e-21	1
PN0204_0355_S349_L001_20.clean.deeparg.mapping.ARG	0.2	RPOB2	651	737	A00652:60:HJGLWDSXY:4:2672:28926:9126/1	multidrug	BAD59497.1|FEATURES|rpoB2|multidrug|rpoB2	0.999999287657	80.5	87	152.1	7.0e-38	1
PN0204_0355_S349_L001_20.clean.deeparg.mapping.ARG	0.2	AXYY	900	946	A00652:60:HJGLWDSXY:2:2137:10710:33411/1	multidrug	EGP45231.1|FEATURES|AxyY|multidrug|AxyY	0.999998219115	80.9	47	81.3	8.8e-17	1
PN0204_0355_S349_L001_20.clean.deeparg.mapping.ARG	0.2	OQXB	463	503	A00652:60:HJGLWDSXY:3:1566:1344:34006/1	multidrug	YP_001693238|FEATURES|oqxB|multidrug|oqxB	0.99999999995	85.4	41	71.2	1.1e-13	1
PN0204_0355_S349_L001_20.clean.deeparg.mapping.ARG	0.2	TRIC	950	1010	A00652:60:HJGLWDSXY:1:1107:2528:11945/1	triclosan	NP_248848.1|FEATURES|TriC|triclosan|TriC	0.999999943989	82.0	61	98.2	1.1e-21	1
PN0204_0355_S349_L001_20.clean.deeparg.mapping.ARG	0.2	VANR	6	75	A00652:60:HJGLWDSXY:1:1153:12075:5556/1	glycopeptide	gi:944023697:ref:WP_055613131.1:|FEATURES|vanR|glycopeptide|vanR	1.0	91.4	70	130.6	1.8e-31	1
PN0204_0355_S349_L001_20.clean.deeparg.mapping.ARG	0.2	RPOB2	1036	1090	A00652:60:HJGLWDSXY:3:1248:17779:34788/1	multidrug	BAD59497.1|FEATURES|rpoB2|multidrug|rpoB2	0.999998378024	85.5	55	103.2	2.4e-23	1
PN0204_0355_S349_L001_20.clean.deeparg.mapping.ARG	0.2	MEXW	359	416	A00652:60:HJGLWDSXY:3:2474:2031:26678/1	multidrug	AAG07763|FEATURES|mexW|multidrug|mexW	0.999999726061	81.0	58	84.0	1.6e-17	1
PN0204_0355_S349_L001_20.clean.deeparg.mapping.ARG	0.2	ADEF	393	460	A00652:60:HJGLWDSXY:3:1549:14543:17910/1	multidrug	CAJ77856.1|FEATURES|adeF|multidrug|adeF	1.0	88.2	68	110.5	1.9e-25	1
PN0204_0355_S349_L001_20.clean.deeparg.mapping.ARG	0.2	LLMA_23S_RIBOSOMAL_RNA_METHYLTRANSFERASE	89	157	A00652:60:HJGLWDSXY:4:1423:21423:8030/1	MLS	APB03216.1|FEATURES|LlmA_23S_ribosomal_RNA_methyltransferase|MLS|LlmA_23S_ribosomal_RNA_methyltransferase	0.999999881251	81.2	69	121.3	1.1e-28	1
PN0204_0355_S349_L001_20.clean.deeparg.mapping.ARG	0.2	RPOB2	399	451	A00652:60:HJGLWDSXY:4:1264:16170:15060/1	multidrug	BAD59497.1|FEATURES|rpoB2|multidrug|rpoB2	0.999997949613	86.8	53	94.7	8.1e-21	1
PN0204_0355_S349_L001_20.clean.deeparg.mapping.ARG	0.2	TAP	263	325	A00652:60:HJGLWDSXY:2:2102:5014:34413/1	tetracycline	CAA03986.1|FEATURES|tap|tetracycline|tap	0.999994875558	81.0	63	89.0	5.3e-19	1
PN0204_0355_S349_L001_20.clean.deeparg.mapping.ARG	0.2	MULTIDRUG_ABC_TRANSPORTER	470	518	A00652:60:HJGLWDSXY:1:2353:12093:20556/1	multidrug	gi:759527374:ref:WP_043247487.1:|FEATURES|multidrug_ABC_transporter|multidrug|multidrug_ABC_transporter	0.999999999999	83.7	49	86.7	2.1e-18	1
PN0204_0355_S349_L001_20.clean.deeparg.mapping.ARG	0.2	RPOB2	1050	1130	A00652:60:HJGLWDSXY:2:1646:31855:10222/1	multidrug	BAD59497.1|FEATURES|rpoB2|multidrug|rpoB2	0.999999191949	82.9	82	141.4	1.2e-34	1
PN0204_0355_S349_L001_20.clean.deeparg.mapping.ARG	0.2	MEXW	359	405	A00652:60:HJGLWDSXY:3:2245:20238:36072/1	multidrug	AAG07763|FEATURES|mexW|multidrug|mexW	0.999999812056	83.0	47	63.5	1.9e-11	1
PN0204_0355_S349_L001_20.clean.deeparg.mapping.ARG	0.2	MEXW	357	405	A00652:60:HJGLWDSXY:3:2245:20238:36072/2	multidrug	AAG07763|FEATURES|mexW|multidrug|mexW	0.999999472965	81.6	49	65.1	6.5e-12	1
PN0204_0355_S349_L001_20.clean.deeparg.mapping.ARG	0.2	RPOB2	1003	1051	A00652:60:HJGLWDSXY:2:1158:22281:17190/1	multidrug	BAD59497.1|FEATURES|rpoB2|multidrug|rpoB2	0.999997661674	83.7	49	90.5	1.4e-19	1
PN0204_0355_S349_L001_20.clean.deeparg.mapping.ARG	0.2	RPOB2	1003	1050	A00652:60:HJGLWDSXY:2:1158:22281:17190/2	multidrug	BAD59497.1|FEATURES|rpoB2|multidrug|rpoB2	0.99999750802	83.3	48	88.6	5.5e-19	1
PN0204_0355_S349_L001_20.clean.deeparg.mapping.ARG	0.2	ROSA	266	361	A00652:60:HJGLWDSXY:4:1667:29441:12054/1	fosmidomycin	ZP_04623896|FEATURES|rosA|fosmidomycin|rosA	0.999999734161	80.2	96	154.8	1.2e-38	1
PN0204_0355_S349_L001_20.clean.deeparg.mapping.ARG	0.2	RPOB2	566	630	A00652:60:HJGLWDSXY:3:2162:29333:16658/1	multidrug	BAD59497.1|FEATURES|rpoB2|multidrug|rpoB2	0.999998730008	83.1	65	114.0	1.8e-26	1
PN0204_0355_S349_L001_20.clean.deeparg.mapping.ARG	0.2	VANS	109	174	A00652:60:HJGLWDSXY:3:1537:18231:22983/1	glycopeptide	KF478993.1.gene7.p01|FEATURES|vanS|glycopeptide|vanS	0.999986269244	80.3	66	99.0	5.4e-22	1
PN0204_0355_S349_L001_20.clean.deeparg.mapping.ARG	0.2	MDTB	72	120	A00652:60:HJGLWDSXY:3:2146:1262:15170/1	multidrug	CP001918.1.gene3440.p01|FEATURES|mdtB|multidrug|mdtB	0.999999979831	81.6	49	75.1	6.3e-15	1
PN0204_0355_S349_L001_20.clean.deeparg.mapping.ARG	0.2	MDTB	907	966	A00652:60:HJGLWDSXY:2:2108:20943:34851/1	multidrug	gi:857586086:emb:CRL63207.1:|FEATURES|mdtB|multidrug|mdtB	0.999999821531	80.0	60	87.0	1.9e-18	1
PN0204_0355_S349_L001_20.clean.deeparg.mapping.ARG	0.2	MEXF	894	944	A00652:60:HJGLWDSXY:3:2223:18602:13228/1	multidrug	gi:489327637:ref:WP_003234928.1:|FEATURES|mexF|multidrug|mexF	0.999999999969	86.3	51	80.5	1.6e-16	1
PN0204_0355_S349_L001_20.clean.deeparg.mapping.ARG	0.2	MEXF	978	1043	A00652:60:HJGLWDSXY:1:1343:11451:5635/1	multidrug	gi:1044868049:dbj:BAV27457.1:|FEATURES|mexF|multidrug|mexF	0.999999999947	80.3	66	98.2	1.1e-21	1
PN0204_0355_S349_L001_20.clean.deeparg.mapping.ARG	0.2	TAP	276	336	A00652:60:HJGLWDSXY:3:1477:10022:18787/1	tetracycline	CAA03986.1|FEATURES|tap|tetracycline|tap	0.999996650943	83.6	61	92.8	3.6e-20	1
PN0204_0355_S349_L001_20.clean.deeparg.mapping.ARG	0.2	MDTB	454	501	A00652:60:HJGLWDSXY:2:2235:27498:3051/2	multidrug	CP001918.1.gene3440.p01|FEATURES|mdtB|multidrug|mdtB	0.999936427813	85.4	48	79.3	3.3e-16	1
PN0204_0355_S349_L001_20.clean.deeparg.mapping.ARG	0.2	VANR	101	161	A00652:60:HJGLWDSXY:2:2355:30942:19100/1	glycopeptide	gi:943675889:ref:WP_055502070.1:|FEATURES|vanR|glycopeptide|vanR	1.0	96.7	61	118.2	8.0e-28	1
PN0204_0355_S349_L001_20.clean.deeparg.mapping.ARG	0.2	MULTIDRUG_ABC_TRANSPORTER	472	526	A00652:60:HJGLWDSXY:2:1365:19994:17707/1	multidrug	gi:748767925:ref:WP_040019608.1:|FEATURES|multidrug_ABC_transporter|multidrug|multidrug_ABC_transporter	0.999999999997	80.0	55	95.1	6.5e-21	1
PN0204_0355_S349_L001_20.clean.deeparg.mapping.ARG	0.2	MTRA	179	227	A00652:60:HJGLWDSXY:3:2334:15049:29622/1	multidrug	CCP46065.1|FEATURES|mtrA|multidrug|mtrA	0.999989368763	89.8	49	95.5	7.7e-21	1
PN0204_0355_S349_L001_20.clean.deeparg.mapping.ARG	0.2	RPOB2	563	606	A00652:60:HJGLWDSXY:4:2360:3134:15248/2	multidrug	BAD59497.1|FEATURES|rpoB2|multidrug|rpoB2	0.999996361598	84.1	44	79.0	4.4e-16	1
PN0204_0355_S349_L001_20.clean.deeparg.mapping.ARG	0.2	RPOB2	349	399	A00652:60:HJGLWDSXY:2:1411:3893:11647/1	multidrug	BAD59497.1|FEATURES|rpoB2|multidrug|rpoB2	0.999997541402	84.3	51	89.0	4.9e-19	1
PN0204_0355_S349_L001_20.clean.deeparg.mapping.ARG	0.2	RPOB2	814	880	A00652:60:HJGLWDSXY:1:1507:31566:34053/1	multidrug	BAD59497.1|FEATURES|rpoB2|multidrug|rpoB2	0.999998808451	83.6	67	117.1	1.9e-27	1
PN0204_0355_S349_L001_20.clean.deeparg.mapping.ARG	0.2	OTRA	4	40	A00652:60:HJGLWDSXY:3:1657:9028:13275/1	tetracycline	CAA37477|FEATURES|otrA|tetracycline|otrA	0.999991889169	81.1	37	65.1	1.2e-11	1
PN0204_0355_S349_L001_20.clean.deeparg.mapping.ARG	0.2	RPOB2	736	794	A00652:60:HJGLWDSXY:3:2350:7654:4163/1	multidrug	BAD59497.1|FEATURES|rpoB2|multidrug|rpoB2	0.999998479263	88.1	59	105.9	4.0e-24	1
PN0204_0355_S349_L001_20.clean.deeparg.mapping.ARG	0.2	TCMA	88	154	A00652:60:HJGLWDSXY:1:1118:24740:10457/1	tetracenomycin_C	NP_826974|FEATURES|tcmA|tetracenomycin_C|tcmA	0.999999999995	92.5	67	120.2	2.3e-28	1
PN0204_0355_S349_L001_20.clean.deeparg.mapping.ARG	0.2	MULTIDRUG_ABC_TRANSPORTER	473	551	A00652:60:HJGLWDSXY:4:1167:3920:35587/1	multidrug	gi:919568551:ref:WP_052871170.1:|FEATURES|multidrug_ABC_transporter|multidrug|multidrug_ABC_transporter	1.0	83.5	79	132.9	4.1e-32	1
PN0204_0355_S349_L001_20.clean.deeparg.mapping.ARG	0.2	RPHB	293	365	A00652:60:HJGLWDSXY:3:1622:9344:28354/1	rifamycin	APB03222.1|FEATURES|rphB|rifamycin|rphB	0.999965922429	80.8	73	128.6	7.0e-31	1
PN0204_0355_S349_L001_20.clean.deeparg.mapping.ARG	0.2	RPOB2	803	872	A00652:60:HJGLWDSXY:4:2548:8811:22921/1	multidrug	BAD59497.1|FEATURES|rpoB2|multidrug|rpoB2	0.999998988187	87.1	70	126.3	3.4e-30	1
PN0204_0355_S349_L001_20.clean.deeparg.mapping.ARG	0.2	PUROMYCIN_RESISTANCE_PROTEIN	23	77	A00652:60:HJGLWDSXY:2:1618:5620:14763/1	nucleoside	P42670|FEATURES|puromycin_resistance_protein|nucleoside|puromycin_resistance_protein	0.999929268856	80.0	55	92.4	4.9e-20	1
PN0204_0355_S349_L001_20.clean.deeparg.mapping.ARG	0.2	RPOB2	864	910	A00652:60:HJGLWDSXY:3:2132:3658:31093/1	multidrug	BAD59497.1|FEATURES|rpoB2|multidrug|rpoB2	0.999997128916	83.0	47	84.7	7.8e-18	1
PN0204_0355_S349_L001_20.clean.deeparg.mapping.ARG	0.2	RPOB2	1038	1086	A00652:60:HJGLWDSXY:1:1334:4354:21715/2	multidrug	BAD59497.1|FEATURES|rpoB2|multidrug|rpoB2	0.999997692539	87.8	49	90.9	1.1e-19	1
PN0204_0355_S349_L001_20.clean.deeparg.mapping.ARG	0.2	RPOB2	987	1036	A00652:60:HJGLWDSXY:1:1334:4354:21715/1	multidrug	BAD59497.1|FEATURES|rpoB2|multidrug|rpoB2	0.999997361947	80.0	50	87.0	1.6e-18	1
PN0204_0355_S349_L001_20.clean.deeparg.mapping.ARG	0.2	RPOB2	157	239	A00652:60:HJGLWDSXY:2:2424:23122:17456/1	multidrug	BAD59497.1|FEATURES|rpoB2|multidrug|rpoB2	0.99999922098	81.9	83	144.4	1.4e-35	1
PN0204_0355_S349_L001_20.clean.deeparg.mapping.ARG	0.2	RPOB2	772	838	A00652:60:HJGLWDSXY:2:1575:25382:1235/1	multidrug	BAD59497.1|FEATURES|rpoB2|multidrug|rpoB2	0.999998595684	80.6	67	109.4	4.1e-25	1
PN0204_0355_S349_L001_20.clean.deeparg.mapping.ARG	0.2	MUXB	344	437	A00652:60:HJGLWDSXY:4:1477:20835:4038/1	multidrug	NP_251217.1|FEATURES|MuxB|multidrug|MuxB	0.999999440568	81.9	94	146.0	5.5e-36	1
PN0204_0355_S349_L001_20.clean.deeparg.mapping.ARG	0.2	RPOB2	618	694	A00652:60:HJGLWDSXY:1:2167:23213:9878/1	multidrug	BAD59497.1|FEATURES|rpoB2|multidrug|rpoB2	0.999999014718	80.5	77	127.9	1.3e-30	1
PN0204_0355_S349_L001_20.clean.deeparg.mapping.ARG	0.2	MEXI	406	485	A00652:60:HJGLWDSXY:3:1567:3992:4210/1	multidrug	NC_002516.2.880346.p01|FEATURES|mexI|multidrug|mexI	0.99999977831	81.2	80	125.9	5.0e-30	1
PN0204_0355_S349_L001_20.clean.deeparg.mapping.ARG	0.2	RPHA	827	864	A00652:60:HJGLWDSXY:1:2519:13756:25504/1	rifamycin	AIA08936.1|FEATURES|rphA|rifamycin|rphA	0.998301450525	81.6	38	66.2	5.3e-12	1
PN0204_0355_S349_L001_20.clean.deeparg.mapping.ARG	0.2	RPOB2	422	487	A00652:60:HJGLWDSXY:2:1507:4788:29324/1	multidrug	BAD59497.1|FEATURES|rpoB2|multidrug|rpoB2	0.999998833574	81.8	66	118.2	8.7e-28	1
PN0204_0355_S349_L001_20.clean.deeparg.mapping.ARG	0.2	ROSB	36	87	A00652:60:HJGLWDSXY:2:1130:3369:8578/1	fosmidomycin	ZP_04612557|FEATURES|rosB|fosmidomycin|rosB	0.999999975971	82.7	52	79.7	2.8e-16	1
PN0204_0355_S349_L001_20.clean.deeparg.mapping.ARG	0.2	MUXB	925	998	A00652:60:HJGLWDSXY:1:1422:6117:11616/1	multidrug	NP_251217.1|FEATURES|MuxB|multidrug|MuxB	0.999998990789	81.1	74	117.1	2.2e-27	1
PN0204_0355_S349_L001_20.clean.deeparg.mapping.ARG	0.2	MUXC	890	938	A00652:60:HJGLWDSXY:4:2542:9588:23453/2	multidrug	NP_251216.1|FEATURES|MuxC|multidrug|MuxC	0.999998039312	87.8	49	78.6	5.7e-16	1
PN0204_0355_S349_L001_20.clean.deeparg.mapping.ARG	0.2	RPOB2	1028	1118	A00652:60:HJGLWDSXY:1:1219:24117:7310/1	multidrug	BAD59497.1|FEATURES|rpoB2|multidrug|rpoB2	0.999999356828	82.4	91	161.0	1.6e-40	1
PN0204_0355_S349_L001_20.clean.deeparg.mapping.ARG	0.2	MUXB	1	46	A00652:60:HJGLWDSXY:2:1224:28103:18881/1	multidrug	NP_251217.1|FEATURES|MuxB|multidrug|MuxB	0.999996620699	84.8	46	75.9	6.5e-15	1
PN0204_0355_S349_L001_20.clean.deeparg.mapping.ARG	0.2	RPOB2	1044	1120	A00652:60:HJGLWDSXY:1:1626:16025:11177/1	multidrug	BAD59497.1|FEATURES|rpoB2|multidrug|rpoB2	0.999999170911	85.7	77	139.4	4.2e-34	1
PN0204_0355_S349_L001_20.clean.deeparg.mapping.ARG	0.2	RPOB2	993	1069	A00652:60:HJGLWDSXY:3:1334:2148:22404/1	multidrug	BAD59497.1|FEATURES|rpoB2|multidrug|rpoB2	0.999999194983	85.7	77	141.7	8.5e-35	1
PN0204_0355_S349_L001_20.clean.deeparg.mapping.ARG	0.2	RPOB2	415	481	A00652:60:HJGLWDSXY:2:1412:7798:16689/1	multidrug	BAD59497.1|FEATURES|rpoB2|multidrug|rpoB2	0.999998928785	82.1	67	122.9	3.5e-29	1
PN0204_0355_S349_L001_20.clean.deeparg.mapping.ARG	0.2	RPHB	632	719	A00652:60:HJGLWDSXY:3:1223:25102:34726/1	rifamycin	APB03222.1|FEATURES|rphB|rifamycin|rphB	0.99998857968	86.4	88	152.1	7.1e-38	1
PN0204_0355_S349_L001_20.clean.deeparg.mapping.ARG	0.2	VANR	1	39	A00652:60:HJGLWDSXY:4:2608:26820:13401/1	glycopeptide	gi:976142370:ref:WP_059301720.1:|FEATURES|vanR|glycopeptide|vanR	1.0	94.9	39	72.8	5.2e-14	1
PN0204_0355_S349_L001_20.clean.deeparg.mapping.ARG	0.2	VANR	132	181	A00652:60:HJGLWDSXY:2:2513:26549:32753/1	glycopeptide	gi:943675889:ref:WP_055502070.1:|FEATURES|vanR|glycopeptide|vanR	1.0	96.0	50	96.7	2.0e-21	1
PN0204_0355_S349_L001_20.clean.deeparg.mapping.ARG	0.2	RPOB2	1046	1137	A00652:60:HJGLWDSXY:2:2178:27344:32315/1	multidrug	BAD59497.1|FEATURES|rpoB2|multidrug|rpoB2	0.999999278712	80.6	93	151.0	1.7e-37	1
PN0204_0355_S349_L001_20.clean.deeparg.mapping.ARG	0.2	RPHA	802	864	A00652:60:HJGLWDSXY:2:2661:32515:7200/1	rifamycin	AIA08936.1|FEATURES|rphA|rifamycin|rphA	0.99999969412	87.3	63	115.2	9.2e-27	1
PN0204_0355_S349_L001_20.clean.deeparg.mapping.ARG	0.2	VANS	78	152	A00652:60:HJGLWDSXY:4:2536:18765:21746/1	glycopeptide	KF478993.1.gene7.p01|FEATURES|vanS|glycopeptide|vanS	0.999995701111	82.7	75	116.3	3.7e-27	1
PN0204_0355_S349_L001_20.clean.deeparg.mapping.ARG	0.2	MTRA	141	228	A00652:60:HJGLWDSXY:4:1526:22236:13636/1	multidrug	CCP46065.1|FEATURES|mtrA|multidrug|mtrA	0.999998129188	87.5	88	159.8	3.5e-40	1
PN0204_0355_S349_L001_20.clean.deeparg.mapping.ARG	0.2	RPHB	816	883	A00652:60:HJGLWDSXY:3:2576:19018:21934/1	rifamycin	APB03222.1|FEATURES|rphB|rifamycin|rphB	0.999999785863	83.8	68	121.7	8.7e-29	1
PN0204_0355_S349_L001_20.clean.deeparg.mapping.ARG	0.2	MUXC	880	970	A00652:60:HJGLWDSXY:1:1329:5674:2080/1	multidrug	NP_251216.1|FEATURES|MuxC|multidrug|MuxC	0.98414628759	80.2	91	135.2	9.4e-33	1
PN0204_0355_S349_L001_20.clean.deeparg.mapping.ARG	0.2	RPOB2	1013	1062	A00652:60:HJGLWDSXY:2:2336:7663:19805/2	multidrug	BAD59497.1|FEATURES|rpoB2|multidrug|rpoB2	0.999998067198	86.0	50	96.7	2.0e-21	1
PN0204_0355_S349_L001_20.clean.deeparg.mapping.ARG	0.2	MUXC	886	933	A00652:60:HJGLWDSXY:4:1271:28673:8500/1	multidrug	NP_251216.1|FEATURES|MuxC|multidrug|MuxC	0.999996383209	83.3	48	65.5	5.0e-12	1
PN0204_0355_S349_L001_20.clean.deeparg.mapping.ARG	0.2	MUXC	886	932	A00652:60:HJGLWDSXY:4:1271:28673:8500/2	multidrug	NP_251216.1|FEATURES|MuxC|multidrug|MuxC	0.999996046465	83.0	47	63.9	1.4e-11	1
PN0204_0355_S349_L001_20.clean.deeparg.mapping.ARG	0.2	RPOB2	1073	1122	A00652:60:HJGLWDSXY:4:2362:7753:27821/1	multidrug	BAD59497.1|FEATURES|rpoB2|multidrug|rpoB2	0.999996817124	82.0	50	82.0	5.1e-17	1
PN0204_0355_S349_L001_20.clean.deeparg.mapping.ARG	0.2	TRANSCRIPTIONAL_REGULATORY_PROTEIN_CPXR_CPXR	84	119	A00652:60:HJGLWDSXY:2:2466:5963:8719/1	unclassified	CP000675.2.gene1535.p01|FEATURES|transcriptional_regulatory_protein_CpxR_cpxR|unclassified|transcriptional_regulatory_protein_CpxR_cpxR	0.999477800399	80.6	36	64.3	1.1e-11	1
PN0204_0355_S349_L001_20.clean.deeparg.mapping.ARG	0.2	ROSB	222	277	A00652:60:HJGLWDSXY:3:1257:19768:29778/1	fosmidomycin	gi:1001786599:ref:WP_061324791.1:|FEATURES|rosB|fosmidomycin|rosB	1.0	80.4	56	84.3	1.2e-17	1
PN0204_0355_S349_L001_20.clean.deeparg.mapping.ARG	0.2	RPOB2	1030	1062	A00652:60:HJGLWDSXY:4:1204:16911:8891/1	multidrug	BAD59497.1|FEATURES|rpoB2|multidrug|rpoB2	0.999992051655	84.8	33	65.1	1.2e-11	1
PN0204_0355_S349_L001_20.clean.deeparg.mapping.ARG	0.2	RPOB2	467	535	A00652:60:HJGLWDSXY:2:1563:27281:20087/1	multidrug	BAD59497.1|FEATURES|rpoB2|multidrug|rpoB2	0.999998981389	81.2	69	125.9	4.4e-30	1
PN0204_0355_S349_L001_20.clean.deeparg.mapping.ARG	0.2	RPOB2	994	1045	A00652:60:HJGLWDSXY:2:1675:29875:1939/1	multidrug	BAD59497.1|FEATURES|rpoB2|multidrug|rpoB2	0.99999810609	80.8	52	97.4	1.3e-21	1
PN0204_0355_S349_L001_20.clean.deeparg.mapping.ARG	0.2	RPOB2	763	816	A00652:60:HJGLWDSXY:4:2165:31521:2284/1	multidrug	BAD59497.1|FEATURES|rpoB2|multidrug|rpoB2	0.999997879965	87.0	54	93.6	1.9e-20	1
PN0204_0355_S349_L001_20.clean.deeparg.mapping.ARG	0.2	RPOB2	778	826	A00652:60:HJGLWDSXY:2:1640:32063:6355/2	multidrug	BAD59497.1|FEATURES|rpoB2|multidrug|rpoB2	0.999998067198	98.0	49	96.7	2.0e-21	1
PN0204_0355_S349_L001_20.clean.deeparg.mapping.ARG	0.2	RPOB2	1044	1079	A00652:60:HJGLWDSXY:3:1252:21974:24580/1	multidrug	BAD59497.1|FEATURES|rpoB2|multidrug|rpoB2	0.99999460141	86.1	36	71.2	6.5e-14	1
PN0204_0355_S349_L001_20.clean.deeparg.mapping.ARG	0.2	RPOB2	757	825	A00652:60:HJGLWDSXY:3:1266:10764:15060/1	multidrug	BAD59497.1|FEATURES|rpoB2|multidrug|rpoB2	0.999998570236	82.6	69	108.6	7.1e-25	1
PN0204_0355_S349_L001_20.clean.deeparg.mapping.ARG	0.2	RPOB2	451	532	A00652:60:HJGLWDSXY:1:2533:1244:31548/1	multidrug	BAD59497.1|FEATURES|rpoB2|multidrug|rpoB2	0.999999281996	85.4	82	151.4	1.2e-37	1
PN0204_0355_S349_L001_20.clean.deeparg.mapping.ARG	0.2	MULTIDRUG_ABC_TRANSPORTER	553	600	A00652:60:HJGLWDSXY:4:1548:8287:17848/1	multidrug	gi:748767925:ref:WP_040019608.1:|FEATURES|multidrug_ABC_transporter|multidrug|multidrug_ABC_transporter	0.999999992074	81.2	48	80.5	1.5e-16	1
PN0204_0355_S349_L001_20.clean.deeparg.mapping.ARG	0.2	ROSA	124	172	A00652:60:HJGLWDSXY:2:1559:25274:24596/1	fosmidomycin	YP_001477378|FEATURES|rosA|fosmidomycin|rosA	0.999999999791	85.7	49	84.7	7.9e-18	1
PN0204_0355_S349_L001_20.clean.deeparg.mapping.ARG	0.2	MEXK	931	997	A00652:60:HJGLWDSXY:4:1609:15501:34695/1	multidrug	AAG07064.1|FEATURES|MexK|multidrug|MexK	0.999998985225	83.6	67	107.1	2.0e-24	1
PN0204_0355_S349_L001_20.clean.deeparg.mapping.ARG	0.2	RPOB2	747	833	A00652:60:HJGLWDSXY:4:1627:19407:19633/1	multidrug	BAD59497.1|FEATURES|rpoB2|multidrug|rpoB2	0.999999343064	89.7	87	159.1	5.8e-40	1
PN0204_0355_S349_L001_20.clean.deeparg.mapping.ARG	0.2	RPOB2	1032	1103	A00652:60:HJGLWDSXY:1:2317:21414:6449/1	multidrug	BAD59497.1|FEATURES|rpoB2|multidrug|rpoB2	0.999999134902	88.9	72	136.3	3.3e-33	1
PN0204_0355_S349_L001_20.clean.deeparg.mapping.ARG	0.2	RPHA	329	377	A00652:60:HJGLWDSXY:4:1501:23258:32189/2	rifamycin	AIA08936.1|FEATURES|rphA|rifamycin|rphA	0.999710781483	81.6	49	83.6	1.8e-17	1
PN0204_0355_S349_L001_20.clean.deeparg.mapping.ARG	0.2	ACRF	316	365	A00652:60:HJGLWDSXY:3:1359:27814:18568/1	multidrug	CP000647.1.gene3710.p01|FEATURES|acrF|multidrug|acrF	0.99999999984	82.0	50	82.4	3.9e-17	1
PN0204_0355_S349_L001_20.clean.deeparg.mapping.ARG	0.2	CEOB	928	988	A00652:60:HJGLWDSXY:3:2443:22263:30091/1	multidrug	CAR56416|FEATURES|ceoB|multidrug|ceoB	0.999999999663	86.9	61	101.7	7.8e-23	1
PN0204_0355_S349_L001_20.clean.deeparg.mapping.ARG	0.2	AAC(2')-I	60	141	A00652:60:HJGLWDSXY:4:2235:9625:34569/1	aminoglycoside	U41471.1.gene1.p01|FEATURES|aac(2')-I|aminoglycoside|aac(2')-I	0.99998914505	80.5	82	137.1	2.2e-33	1
PN0204_0355_S349_L001_20.clean.deeparg.mapping.ARG	0.2	MULTIDRUG_ABC_TRANSPORTER	463	546	A00652:60:HJGLWDSXY:4:1436:3450:30076/1	multidrug	gi:648667297:ref:WP_026359044.1:|FEATURES|multidrug_ABC_transporter|multidrug|multidrug_ABC_transporter	0.999996312069	81.0	84	135.2	8.9e-33	1
PN0204_0355_S349_L001_20.clean.deeparg.mapping.ARG	0.2	RPHB	839	883	A00652:60:HJGLWDSXY:2:1250:18222:8093/1	rifamycin	APB03222.1|FEATURES|rphB|rifamycin|rphB	0.999997331305	91.1	45	87.8	9.9e-19	1
PN0204_0355_S349_L001_20.clean.deeparg.mapping.ARG	0.2	RPOB2	807	854	A00652:60:HJGLWDSXY:3:2653:22634:34053/1	multidrug	BAD59497.1|FEATURES|rpoB2|multidrug|rpoB2	0.999997722546	89.6	48	91.3	8.5e-20	1
PN0204_0355_S349_L001_20.clean.deeparg.mapping.ARG	0.2	RPOB2	1041	1120	A00652:60:HJGLWDSXY:3:1412:20582:17597/1	multidrug	BAD59497.1|FEATURES|rpoB2|multidrug|rpoB2	0.999999334096	93.8	80	157.9	1.2e-39	1
PN0204_0355_S349_L001_20.clean.deeparg.mapping.ARG	0.2	RPOB2	1016	1094	A00652:60:HJGLWDSXY:1:2530:32099:18662/1	multidrug	BAD59497.1|FEATURES|rpoB2|multidrug|rpoB2	0.99999922466	82.3	79	144.8	1.0e-35	1
PN0204_0355_S349_L001_20.clean.deeparg.mapping.ARG	0.2	MDTC	870	938	A00652:60:HJGLWDSXY:3:2662:20952:1266/1	multidrug	gi:554682018:ref:WP_023181958.1:|FEATURES|mdtC|multidrug|mdtC	0.999999997946	81.2	69	102.1	6.8e-23	1
PN0204_0355_S349_L001_20.clean.deeparg.mapping.ARG	0.2	MUXC	955	1017	A00652:60:HJGLWDSXY:2:1125:1814:15405/1	multidrug	NP_251216.1|FEATURES|MuxC|multidrug|MuxC	0.999998786918	81.0	63	94.7	1.1e-20	1
PN0204_0355_S349_L001_20.clean.deeparg.mapping.ARG	0.2	AXYY	400	455	A00652:60:HJGLWDSXY:4:1458:20591:14199/1	multidrug	EGP45231.1|FEATURES|AxyY|multidrug|AxyY	1.0	87.5	56	92.8	3.3e-20	1
PN0204_0355_S349_L001_20.clean.deeparg.mapping.ARG	0.2	MUXB	382	469	A00652:60:HJGLWDSXY:3:1336:6967:18161/1	multidrug	NP_251217.1|FEATURES|MuxB|multidrug|MuxB	0.999999415829	81.8	88	143.7	2.6e-35	1
PN0204_0355_S349_L001_20.clean.deeparg.mapping.ARG	0.2	MEXF	347	405	A00652:60:HJGLWDSXY:4:1312:20112:28964/1	multidrug	gi:654923461:ref:WP_028373991.1:|FEATURES|mexF|multidrug|mexF	0.999998117936	81.4	59	90.5	1.7e-19	1
PN0204_0355_S349_L001_20.clean.deeparg.mapping.ARG	0.2	RPHA	780	850	A00652:60:HJGLWDSXY:2:1562:3414:20556/1	rifamycin	AIA08936.1|FEATURES|rphA|rifamycin|rphA	0.999973271132	84.5	71	119.8	3.2e-28	1
PN0204_0355_S349_L001_20.clean.deeparg.mapping.ARG	0.2	MULTIDRUG_ABC_TRANSPORTER	120	174	A00652:60:HJGLWDSXY:3:2522:5801:31829/1	multidrug	gi:516574297:ref:WP_017949361.1:|FEATURES|multidrug_ABC_transporter|multidrug|multidrug_ABC_transporter	0.999999999989	85.5	55	90.5	2.0e-19	1
PN0204_0355_S349_L001_20.clean.deeparg.mapping.ARG	0.2	RPOB2	747	826	A00652:60:HJGLWDSXY:1:2363:32895:34319/1	multidrug	BAD59497.1|FEATURES|rpoB2|multidrug|rpoB2	0.999998890925	81.2	80	120.9	1.6e-28	1
PN0204_0355_S349_L001_20.clean.deeparg.mapping.ARG	0.2	MULTIDRUG_ABC_TRANSPORTER	473	521	A00652:60:HJGLWDSXY:1:2415:28691:5901/1	multidrug	gi:657833983:ref:WP_029550132.1:|FEATURES|multidrug_ABC_transporter|multidrug|multidrug_ABC_transporter	0.999999956047	83.7	49	85.9	3.6e-18	1
PN0204_0355_S349_L001_20.clean.deeparg.mapping.ARG	0.2	RPOB2	412	461	A00652:60:HJGLWDSXY:3:2166:28040:12727/1	multidrug	BAD59497.1|FEATURES|rpoB2|multidrug|rpoB2	0.999997293663	80.0	50	86.3	2.7e-18	1
PN0204_0355_S349_L001_20.clean.deeparg.mapping.ARG	0.2	RPOB2	786	837	A00652:60:HJGLWDSXY:4:1235:1913:3803/1	multidrug	BAD59497.1|FEATURES|rpoB2|multidrug|rpoB2	0.999998394235	96.2	52	103.6	1.7e-23	1
PN0204_0355_S349_L001_20.clean.deeparg.mapping.ARG	0.2	RPOB2	260	309	A00652:60:HJGLWDSXY:3:2353:2519:16219/2	multidrug	BAD59497.1|FEATURES|rpoB2|multidrug|rpoB2	0.999997436839	80.0	50	87.8	9.4e-19	1
PN0204_0355_S349_L001_20.clean.deeparg.mapping.ARG	0.2	RPOB2	612	704	A00652:60:HJGLWDSXY:1:1661:10257:19006/1	multidrug	BAD59497.1|FEATURES|rpoB2|multidrug|rpoB2	0.999999348223	81.7	93	159.8	3.6e-40	1
PN0204_0355_S349_L001_20.clean.deeparg.mapping.ARG	0.2	MDTB	13	54	A00652:60:HJGLWDSXY:3:1360:30915:11537/1	multidrug	gi:857586086:emb:CRL63207.1:|FEATURES|mdtB|multidrug|mdtB	0.999999656294	81.0	42	68.2	1.3e-12	1
PN0204_0355_S349_L001_20.clean.deeparg.mapping.ARG	0.2	MUXB	342	401	A00652:60:HJGLWDSXY:2:2203:12192:20353/1	multidrug	NP_251217.1|FEATURES|MuxB|multidrug|MuxB	0.999997786818	80.0	60	87.8	1.1e-18	1
PN0204_0355_S349_L001_20.clean.deeparg.mapping.ARG	0.2	MUXB	3	52	A00652:60:HJGLWDSXY:1:2570:15420:11631/2	multidrug	NP_251217.1|FEATURES|MuxB|multidrug|MuxB	0.999999997701	80.0	50	84.0	1.4e-17	1
PN0204_0355_S349_L001_20.clean.deeparg.mapping.ARG	0.2	TRIC	945	1008	A00652:60:HJGLWDSXY:3:2449:22842:27336/1	triclosan	NP_248848.1|FEATURES|TriC|triclosan|TriC	0.999999970798	81.2	64	105.9	4.5e-24	1
PN0204_0355_S349_L001_20.clean.deeparg.mapping.ARG	0.2	MEXF	381	429	A00652:60:HJGLWDSXY:4:1646:8223:15577/1	multidrug	gi:489294780:ref:WP_003202298.1:|FEATURES|mexF|multidrug|mexF	0.999999681374	81.6	49	70.5	1.5e-13	1
PN0204_0355_S349_L001_20.clean.deeparg.mapping.ARG	0.2	RPOB2	1038	1104	A00652:60:HJGLWDSXY:2:2561:31277:12633/1	multidrug	BAD59497.1|FEATURES|rpoB2|multidrug|rpoB2	0.999998876928	83.6	67	120.2	2.3e-28	1
PN0204_0355_S349_L001_20.clean.deeparg.mapping.ARG	0.2	RPOB2	1049	1095	A00652:60:HJGLWDSXY:4:1337:20347:25238/2	multidrug	BAD59497.1|FEATURES|rpoB2|multidrug|rpoB2	0.999997212964	80.9	47	85.5	4.7e-18	1
PN0204_0355_S349_L001_20.clean.deeparg.mapping.ARG	0.2	TRANSCRIPTIONAL_REGULATORY_PROTEIN_CPXR_CPXR	75	117	A00652:60:HJGLWDSXY:1:1548:16107:16736/1	unclassified	CP000675.2.gene1535.p01|FEATURES|transcriptional_regulatory_protein_CpxR_cpxR|unclassified|transcriptional_regulatory_protein_CpxR_cpxR	0.939636617192	90.7	43	85.5	4.7e-18	1
PN0204_0355_S349_L001_20.clean.deeparg.mapping.ARG	0.2	VANR	3	47	A00652:60:HJGLWDSXY:3:1633:10267:22592/1	glycopeptide	gi:747653988:emb:CEL19270.1:|FEATURES|vanR|glycopeptide|vanR	1.0	88.9	45	82.0	6.9e-17	1
PN0204_0355_S349_L001_20.clean.deeparg.mapping.ARG	0.2	MULTIDRUG_ABC_TRANSPORTER	492	539	A00652:60:HJGLWDSXY:2:1546:15908:24439/1	multidrug	gi:1011969930:ref:WP_062776015.1:|FEATURES|multidrug_ABC_transporter|multidrug|multidrug_ABC_transporter	0.999999983386	81.2	48	77.8	9.7e-16	1
PN0204_0355_S349_L001_20.clean.deeparg.mapping.ARG	0.2	VANR	19	67	A00652:60:HJGLWDSXY:1:2122:27462:17895/2	glycopeptide	gi:971852285:ref:WP_058921193.1:|FEATURES|vanR|glycopeptide|vanR	1.0	87.8	49	89.7	2.5e-19	1
PN0204_0355_S349_L001_20.clean.deeparg.mapping.ARG	0.2	TETV	330	410	A00652:60:HJGLWDSXY:4:1309:28800:8813/1	tetracycline	gi:602542163:emb:CDO24964.1:|FEATURES|tetV|tetracycline|tetV	0.999999999999	81.5	81	127.9	1.4e-30	1
PN0204_0355_S349_L001_20.clean.deeparg.mapping.ARG	0.2	MEXF	894	959	A00652:60:HJGLWDSXY:4:2347:32859:16532/1	multidrug	gi:950554518:ref:WP_057427257.1:|FEATURES|mexF|multidrug|mexF	0.999994945599	80.3	66	97.4	1.9e-21	1
PN0204_0355_S349_L001_20.clean.deeparg.mapping.ARG	0.2	LRFA	355	417	A00652:60:HJGLWDSXY:3:2511:8540:5228/1	fluoroquinolone	AAC43550.1|FEATURES|lrfA|fluoroquinolone|lrfA	0.999844594549	88.9	63	99.8	3.1e-22	1
PN0204_0355_S349_L001_20.clean.deeparg.mapping.ARG	0.2	MDTB	429	488	A00652:60:HJGLWDSXY:3:2624:12744:1736/1	multidrug	CP001918.1.gene3440.p01|FEATURES|mdtB|multidrug|mdtB	0.999927915577	86.7	60	92.8	3.6e-20	1
PN0204_0355_S349_L001_20.clean.deeparg.mapping.ARG	0.2	OPMH	370	418	A00652:60:HJGLWDSXY:1:2248:17137:23124/2	triclosan	NP_253661.1|FEATURES|OpmH|triclosan|OpmH	0.999999234509	85.7	49	83.6	1.8e-17	1
PN0204_0355_S349_L001_20.clean.deeparg.mapping.ARG	0.2	OPMH	421	469	A00652:60:HJGLWDSXY:1:2248:17137:23124/1	triclosan	NP_253661.1|FEATURES|OpmH|triclosan|OpmH	0.999999453328	83.7	49	87.4	1.2e-18	1
PN0204_0355_S349_L001_20.clean.deeparg.mapping.ARG	0.2	MEXF	446	495	A00652:60:HJGLWDSXY:3:1265:27236:9956/2	multidrug	gi:966511896:ref:WP_058528450.1:|FEATURES|mexF|multidrug|mexF	1.0	88.0	50	84.0	1.4e-17	1
PN0204_0355_S349_L001_20.clean.deeparg.mapping.ARG	0.2	MDTB	957	1012	A00652:60:HJGLWDSXY:3:1540:11550:11569/1	multidrug	gi:553863833:ref:WP_023138386.1:|FEATURES|mdtB|multidrug|mdtB	0.999999996271	80.4	56	87.4	1.4e-18	1
PN0204_0355_S349_L001_20.clean.deeparg.mapping.ARG	0.2	RPOB2	424	515	A00652:60:HJGLWDSXY:3:2544:17653:1282/1	multidrug	BAD59497.1|FEATURES|rpoB2|multidrug|rpoB2	0.999999387317	81.5	92	165.6	6.6e-42	1
PN0204_0355_S349_L001_20.clean.deeparg.mapping.ARG	0.2	TETA(48)	113	199	A00652:60:HJGLWDSXY:3:1448:7491:6605/1	tetracycline	APB03214.1|FEATURES|tetA(48)|tetracycline|tetA(48)	0.999999975478	81.6	87	144.4	1.5e-35	1
PN0204_0355_S349_L001_20.clean.deeparg.mapping.ARG	0.2	RPOB2	844	913	A00652:60:HJGLWDSXY:2:1610:10511:4758/1	multidrug	BAD59497.1|FEATURES|rpoB2|multidrug|rpoB2	0.999999050741	87.1	70	130.2	2.3e-31	1
PN0204_0355_S349_L001_20.clean.deeparg.mapping.ARG	0.2	MEXF	444	513	A00652:60:HJGLWDSXY:4:2524:2483:28369/1	multidrug	gi:489273629:ref:WP_003181339.1:|FEATURES|mexF|multidrug|mexF	1.0	85.7	70	106.3	3.6e-24	1
PN0204_0355_S349_L001_20.clean.deeparg.mapping.ARG	0.2	VANI	249	312	A00652:60:HJGLWDSXY:2:1611:30174:21120/1	glycopeptide	KTE89608.1|FEATURES|vanI|glycopeptide|vanI	0.999999510579	81.2	64	110.2	2.3e-25	1
PN0204_0355_S349_L001_20.clean.deeparg.mapping.ARG	0.2	BACA	153	211	A00652:60:HJGLWDSXY:1:1135:8730:3051/1	bacitracin	YP_001797193|FEATURES|bacA|bacitracin|bacA	0.999999858114	81.4	59	91.7	9.6e-20	1
PN0204_0355_S349_L001_20.clean.deeparg.mapping.ARG	0.2	MUXC	870	938	A00652:60:HJGLWDSXY:4:2602:5132:35650/1	multidrug	NP_251216.1|FEATURES|MuxC|multidrug|MuxC	0.999998977193	82.6	69	102.4	5.4e-23	1
PN0204_0355_S349_L001_20.clean.deeparg.mapping.ARG	0.2	RPOB2	121	182	A00652:60:HJGLWDSXY:4:1460:21423:20494/1	multidrug	BAD59497.1|FEATURES|rpoB2|multidrug|rpoB2	0.999998450784	80.6	62	105.1	7.0e-24	1
PN0204_0355_S349_L001_20.clean.deeparg.mapping.ARG	0.2	VANR	70	119	A00652:60:HJGLWDSXY:4:1444:17400:16407/2	glycopeptide	gi:953999146:ref:WP_058083598.1:|FEATURES|vanR|glycopeptide|vanR	1.0	96.0	50	99.0	4.1e-22	1
PN0204_0355_S349_L001_20.clean.deeparg.mapping.ARG	0.2	RPOB2	438	485	A00652:60:HJGLWDSXY:2:1651:7690:8202/1	multidrug	BAD59497.1|FEATURES|rpoB2|multidrug|rpoB2	0.999997905775	87.5	48	94.0	1.3e-20	1
PN0204_0355_S349_L001_20.clean.deeparg.mapping.ARG	0.2	RPOB2	438	484	A00652:60:HJGLWDSXY:2:1651:7690:8202/2	multidrug	BAD59497.1|FEATURES|rpoB2|multidrug|rpoB2	0.999997772329	87.2	47	92.0	5.0e-20	1
PN0204_0355_S349_L001_20.clean.deeparg.mapping.ARG	0.2	MEXF	344	403	A00652:60:HJGLWDSXY:4:1134:9191:30874/1	multidrug	gi:940417834:ref:WP_055007142.1:|FEATURES|mexF|multidrug|mexF	0.999999999848	80.0	60	80.9	1.4e-16	1
PN0204_0355_S349_L001_20.clean.deeparg.mapping.ARG	0.2	RPOB2	767	838	A00652:60:HJGLWDSXY:2:1520:11586:35180/1	multidrug	BAD59497.1|FEATURES|rpoB2|multidrug|rpoB2	0.999999144552	94.4	72	137.1	2.0e-33	1
PN0204_0355_S349_L001_20.clean.deeparg.mapping.ARG	0.2	MACB	533	577	A00652:60:HJGLWDSXY:2:1442:1163:20384/2	MLS	gi:823326845:ref:WP_047080664.1:|FEATURES|macB|MLS|macB	1.0	80.0	45	72.0	5.3e-14	1
PN0204_0355_S349_L001_20.clean.deeparg.mapping.ARG	0.2	MACB	527	572	A00652:60:HJGLWDSXY:2:2337:15573:30561/1	MLS	gi:810369244:ref:WP_046334012.1:|FEATURES|macB|MLS|macB	0.999999676514	80.4	46	67.4	1.3e-12	1
PN0204_0355_S349_L001_20.clean.deeparg.mapping.ARG	0.2	RPOB2	754	821	A00652:60:HJGLWDSXY:2:1527:20428:25911/1	multidrug	BAD59497.1|FEATURES|rpoB2|multidrug|rpoB2	0.999998890925	85.3	68	120.9	1.4e-28	1
PN0204_0355_S349_L001_20.clean.deeparg.mapping.ARG	0.2	MDTB	927	987	A00652:60:HJGLWDSXY:4:2159:1163:26678/1	multidrug	gi:447120656:ref:WP_001197912.1:|FEATURES|mdtB|multidrug|mdtB	0.999969612515	80.3	61	95.1	7.2e-21	1
PN0204_0355_S349_L001_20.clean.deeparg.mapping.ARG	0.2	MEXF	357	435	A00652:60:HJGLWDSXY:4:2524:1407:15734/1	multidrug	gi:654923461:ref:WP_028373991.1:|FEATURES|mexF|multidrug|mexF	0.999999980392	81.0	79	108.2	1.1e-24	1
PN0204_0355_S349_L001_20.clean.deeparg.mapping.ARG	0.2	MDTC	972	1012	A00652:60:HJGLWDSXY:3:1461:9887:29982/2	multidrug	gi:554682018:ref:WP_023181958.1:|FEATURES|mdtC|multidrug|mdtC	0.9999997129	80.5	41	67.0	1.7e-12	1
PN0204_0355_S349_L001_20.clean.deeparg.mapping.ARG	0.2	MEXF	363	412	A00652:60:HJGLWDSXY:2:1640:8467:21355/2	multidrug	CP000675.2.gene2298.p01|FEATURES|mexF|multidrug|mexF	0.999999999999	86.0	50	82.4	3.9e-17	1
PN0204_0355_S349_L001_20.clean.deeparg.mapping.ARG	0.2	MTRA	187	228	A00652:60:HJGLWDSXY:3:1147:23737:34961/1	multidrug	CCP46065.1|FEATURES|mtrA|multidrug|mtrA	0.999984150506	97.6	42	87.8	9.4e-19	1
PN0204_0355_S349_L001_20.clean.deeparg.mapping.ARG	0.2	MTRA	128	177	A00652:60:HJGLWDSXY:3:1147:23737:34961/2	multidrug	CCP46065.1|FEATURES|mtrA|multidrug|mtrA	0.99998974407	96.0	50	96.3	2.6e-21	1
PN0204_0355_S349_L001_20.clean.deeparg.mapping.ARG	0.2	MEXF	466	511	A00652:60:HJGLWDSXY:4:1539:24397:20729/2	multidrug	CP000675.2.gene2723.p01|FEATURES|mexF|multidrug|mexF	0.999999999839	82.6	46	77.8	9.7e-16	1
PN0204_0355_S349_L001_20.clean.deeparg.mapping.ARG	0.2	RPOB2	790	850	A00652:60:HJGLWDSXY:2:2674:28176:20040/1	multidrug	BAD59497.1|FEATURES|rpoB2|multidrug|rpoB2	0.999998890925	95.1	61	120.9	1.2e-28	1
PN0204_0355_S349_L001_20.clean.deeparg.mapping.ARG	0.2	RPOB2	969	1061	A00652:60:HJGLWDSXY:3:2311:20220:19319/1	multidrug	BAD59497.1|FEATURES|rpoB2|multidrug|rpoB2	0.999999387317	81.7	93	165.6	6.7e-42	1
PN0204_0355_S349_L001_20.clean.deeparg.mapping.ARG	0.2	RPOB2	1032	1085	A00652:60:HJGLWDSXY:4:2349:4291:30467/1	multidrug	BAD59497.1|FEATURES|rpoB2|multidrug|rpoB2	0.999998479263	90.7	54	105.9	3.6e-24	1
PN0204_0355_S349_L001_20.clean.deeparg.mapping.ARG	0.2	RPOB2	874	925	A00652:60:HJGLWDSXY:1:1478:11207:21997/1	multidrug	BAD59497.1|FEATURES|rpoB2|multidrug|rpoB2	0.999998378024	90.4	52	103.2	2.8e-23	1
PN0204_0355_S349_L001_20.clean.deeparg.mapping.ARG	0.2	VANR	5	54	A00652:60:HJGLWDSXY:2:2538:17996:17597/1	glycopeptide	gi:747653988:emb:CEL19270.1:|FEATURES|vanR|glycopeptide|vanR	1.0	92.0	50	91.7	6.5e-20	1
PN0204_0355_S349_L001_20.clean.deeparg.mapping.ARG	0.2	RPHA	756	827	A00652:60:HJGLWDSXY:3:1161:13096:22326/1	rifamycin	AIA08936.1|FEATURES|rphA|rifamycin|rphA	0.99996832848	80.6	72	116.7	2.9e-27	1
PN0204_0355_S349_L001_20.clean.deeparg.mapping.ARG	0.2	MEXQ	963	1019	A00652:60:HJGLWDSXY:4:2404:7527:29966/1	multidrug	BAE06008.1|FEATURES|mexQ|multidrug|mexQ	0.999999964724	80.7	57	88.6	6.4e-19	1
PN0204_0355_S349_L001_20.clean.deeparg.mapping.ARG	0.2	VANA	194	264	A00652:60:HJGLWDSXY:2:1427:29875:28244/1	glycopeptide	AAY52005|FEATURES|vanA|glycopeptide|vanA	0.999999491172	81.7	71	119.8	3.5e-28	1
PN0204_0355_S349_L001_20.clean.deeparg.mapping.ARG	0.2	VANR	179	231	A00652:60:HJGLWDSXY:2:1621:4607:13009/1	glycopeptide	gi:406772674:gb:AFS59920.1:|FEATURES|vanR|glycopeptide|vanR	1.0	86.8	53	101.7	1.0e-22	1
PN0204_0355_S349_L001_20.clean.deeparg.mapping.ARG	0.2	MEXI	422	470	A00652:60:HJGLWDSXY:3:2372:7346:13964/1	multidrug	NC_002516.2.880346.p01|FEATURES|mexI|multidrug|mexI	0.999999310971	85.7	49	78.6	5.8e-16	1
PN0204_0355_S349_L001_20.clean.deeparg.mapping.ARG	0.2	RPOB2	777	856	A00652:60:HJGLWDSXY:1:2328:19352:24424/1	multidrug	BAD59497.1|FEATURES|rpoB2|multidrug|rpoB2	0.999999008208	80.0	80	127.5	1.7e-30	1
PN0204_0355_S349_L001_20.clean.deeparg.mapping.ARG	0.2	RPOB2	438	501	A00652:60:HJGLWDSXY:1:1610:30382:10363/1	multidrug	BAD59497.1|FEATURES|rpoB2|multidrug|rpoB2	0.999998914027	85.9	64	122.1	5.7e-29	1
PN0204_0355_S349_L001_20.clean.deeparg.mapping.ARG	0.2	RPOB2	1038	1081	A00652:60:HJGLWDSXY:2:2436:20347:28275/2	multidrug	BAD59497.1|FEATURES|rpoB2|multidrug|rpoB2	0.999997361947	93.2	44	87.0	1.4e-18	1
PN0204_0355_S349_L001_20.clean.deeparg.mapping.ARG	0.2	RPOB2	1081	1129	A00652:60:HJGLWDSXY:2:2436:20347:28275/1	multidrug	BAD59497.1|FEATURES|rpoB2|multidrug|rpoB2	0.9999970858	84.0	50	84.3	1.0e-17	1
PN0204_0355_S349_L001_20.clean.deeparg.mapping.ARG	0.2	MDTC	867	920	A00652:60:HJGLWDSXY:4:2523:15600:27195/1	multidrug	gi:857778813:emb:CRL60249.1:|FEATURES|mdtC|multidrug|mdtC	0.999999479319	81.5	54	82.0	5.6e-17	1
PN0204_0355_S349_L001_20.clean.deeparg.mapping.ARG	0.2	CEOB	139	206	A00652:60:HJGLWDSXY:1:1129:11369:21715/1	multidrug	CAR56416|FEATURES|ceoB|multidrug|ceoB	0.999999999627	82.4	68	125.9	4.2e-30	1
PN0204_0355_S349_L001_20.clean.deeparg.mapping.ARG	0.2	MUXC	888	937	A00652:60:HJGLWDSXY:1:1157:24623:31297/1	multidrug	NP_251216.1|FEATURES|MuxC|multidrug|MuxC	0.99999788245	82.0	50	76.6	2.2e-15	1
PN0204_0355_S349_L001_20.clean.deeparg.mapping.ARG	0.2	RPOB2	395	480	A00652:60:HJGLWDSXY:3:1607:21902:7326/1	multidrug	BAD59497.1|FEATURES|rpoB2|multidrug|rpoB2	0.999999356828	89.5	86	161.0	1.5e-40	1
PN0204_0355_S349_L001_20.clean.deeparg.mapping.ARG	0.2	MTRA	129	183	A00652:60:HJGLWDSXY:4:1121:20003:5353/1	multidrug	CCP46065.1|FEATURES|mtrA|multidrug|mtrA	0.999987277417	80.0	55	91.7	7.7e-20	1
PN0204_0355_S349_L001_20.clean.deeparg.mapping.ARG	0.2	RPOB2	1021	1069	A00652:60:HJGLWDSXY:3:2156:27887:32565/1	multidrug	BAD59497.1|FEATURES|rpoB2|multidrug|rpoB2	0.999997772329	81.6	49	92.0	5.0e-20	1
PN0204_0355_S349_L001_20.clean.deeparg.mapping.ARG	0.2	RPOB2	874	922	A00652:60:HJGLWDSXY:3:2349:25039:30076/2	multidrug	BAD59497.1|FEATURES|rpoB2|multidrug|rpoB2	0.999997905775	87.8	49	94.0	1.3e-20	1
PN0204_0355_S349_L001_20.clean.deeparg.mapping.ARG	0.2	RPOB2	741	832	A00652:60:HJGLWDSXY:4:2173:8630:36292/1	multidrug	BAD59497.1|FEATURES|rpoB2|multidrug|rpoB2	0.999999252443	82.6	92	147.9	1.4e-36	1
PN0204_0355_S349_L001_20.clean.deeparg.mapping.ARG	0.2	RPHB	787	844	A00652:60:HJGLWDSXY:3:2139:30391:32925/1	rifamycin	APB03222.1|FEATURES|rphB|rifamycin|rphB	0.999901651683	87.9	58	108.6	6.1e-25	1
PN0204_0355_S349_L001_20.clean.deeparg.mapping.ARG	0.2	VANR	63	112	A00652:60:HJGLWDSXY:1:1128:26558:11819/2	glycopeptide	gi:406772674:gb:AFS59920.1:|FEATURES|vanR|glycopeptide|vanR	1.0	88.0	50	93.2	2.2e-20	1
PN0204_0355_S349_L001_20.clean.deeparg.mapping.ARG	0.2	VANR	123	172	A00652:60:HJGLWDSXY:1:1128:26558:11819/1	glycopeptide	gi:747653988:emb:CEL19270.1:|FEATURES|vanR|glycopeptide|vanR	1.0	98.0	50	99.8	2.4e-22	1
PN0204_0355_S349_L001_20.clean.deeparg.mapping.ARG	0.2	RPOB2	408	478	A00652:60:HJGLWDSXY:2:1166:27254:10394/1	multidrug	BAD59497.1|FEATURES|rpoB2|multidrug|rpoB2	0.999998994923	80.3	71	126.7	2.6e-30	1
PN0204_0355_S349_L001_20.clean.deeparg.mapping.ARG	0.2	RPOB2	990	1058	A00652:60:HJGLWDSXY:2:1547:10068:17613/1	multidrug	BAD59497.1|FEATURES|rpoB2|multidrug|rpoB2	0.999999166479	91.3	69	139.0	5.0e-34	1
PN0204_0355_S349_L001_20.clean.deeparg.mapping.ARG	0.2	RPOB2	709	799	A00652:60:HJGLWDSXY:4:1617:21242:7748/1	multidrug	BAD59497.1|FEATURES|rpoB2|multidrug|rpoB2	0.999999406697	90.1	91	168.7	7.8e-43	1
PN0204_0355_S349_L001_20.clean.deeparg.mapping.ARG	0.2	RPOB2	796	860	A00652:60:HJGLWDSXY:2:1665:4553:35430/1	multidrug	BAD59497.1|FEATURES|rpoB2|multidrug|rpoB2	0.999998520538	81.5	65	107.1	1.9e-24	1
PN0204_0355_S349_L001_20.clean.deeparg.mapping.ARG	0.2	RPOB2	757	812	A00652:60:HJGLWDSXY:2:2203:27353:31735/1	multidrug	BAD59497.1|FEATURES|rpoB2|multidrug|rpoB2	0.999997799806	80.4	56	92.4	4.4e-20	1
PN0204_0355_S349_L001_20.clean.deeparg.mapping.ARG	0.2	RPOB2	869	934	A00652:60:HJGLWDSXY:1:1669:5828:8609/1	multidrug	BAD59497.1|FEATURES|rpoB2|multidrug|rpoB2	0.999999090384	89.4	66	132.9	3.6e-32	1
PN0204_0355_S349_L001_20.clean.deeparg.mapping.ARG	0.2	ROSA	108	167	A00652:60:HJGLWDSXY:3:1159:26684:13917/1	fosmidomycin	YP_001477378|FEATURES|rosA|fosmidomycin|rosA	0.999991093533	81.7	60	93.6	2.1e-20	1
PN0204_0355_S349_L001_20.clean.deeparg.mapping.ARG	0.2	VANE	296	341	A00652:60:HJGLWDSXY:2:1113:8531:18458/1	glycopeptide	AF155139.2.gene7.p01|FEATURES|vanE|glycopeptide|vanE	0.999999192735	80.4	46	82.8	4.1e-17	1
PN0204_0355_S349_L001_20.clean.deeparg.mapping.ARG	0.2	MDTC	357	412	A00652:60:HJGLWDSXY:2:1303:11424:1955/1	multidrug	CP001918.1.gene3441.p01|FEATURES|mdtC|multidrug|mdtC	0.968427020546	83.9	56	90.1	2.2e-19	1
PN0204_0355_S349_L001_20.clean.deeparg.mapping.ARG	0.2	ADP-RIBOSYLATING_TRANSFERASE_ARR	5	38	A00652:60:HJGLWDSXY:3:2337:17743:10833/1	rifamycin	AL939114.1.orf1.gene.p01|FEATURES|ADP-ribosylating_transferase_arr|rifamycin|ADP-ribosylating_transferase_arr	0.967639237892	82.4	34	65.5	5.4e-12	1
PN0204_0355_S349_L001_20.clean.deeparg.mapping.ARG	0.2	CEOB	986	1027	A00652:60:HJGLWDSXY:3:1567:3351:29559/1	multidrug	AAB58161|FEATURES|ceoB|multidrug|ceoB	0.998371994445	83.3	42	69.3	5.9e-13	1
PN0204_0355_S349_L001_20.clean.deeparg.mapping.ARG	0.2	RPOB2	770	818	A00652:60:HJGLWDSXY:4:1553:8088:15969/1	multidrug	BAD59497.1|FEATURES|rpoB2|multidrug|rpoB2	0.999996662923	83.7	49	80.9	1.1e-16	1
PN0204_0355_S349_L001_20.clean.deeparg.mapping.ARG	0.2	MEXI	379	445	A00652:60:HJGLWDSXY:2:1134:5385:10034/1	multidrug	NC_002516.2.880346.p01|FEATURES|mexI|multidrug|mexI	0.999999623184	80.6	67	101.3	1.1e-22	1
PN0204_0355_S349_L001_20.clean.deeparg.mapping.ARG	0.2	MULTIDRUG_ABC_TRANSPORTER	456	516	A00652:60:HJGLWDSXY:3:2376:21938:27054/1	multidrug	gi:664042835:ref:WP_030582300.1:|FEATURES|multidrug_ABC_transporter|multidrug|multidrug_ABC_transporter	0.999999989109	82.0	61	104.0	1.6e-23	1
PN0204_0355_S349_L001_20.clean.deeparg.mapping.ARG	0.2	RPOB2	1007	1069	A00652:60:HJGLWDSXY:2:2361:26133:36385/1	multidrug	BAD59497.1|FEATURES|rpoB2|multidrug|rpoB2	0.999998769329	87.3	63	115.5	5.4e-27	1
PN0204_0355_S349_L001_20.clean.deeparg.mapping.ARG	0.2	TRANSCRIPTIONAL_REGULATORY_PROTEIN_CPXR_CPXR	93	127	A00652:60:HJGLWDSXY:4:2273:24397:22952/2	unclassified	CP001485.1.gene721.p01|FEATURES|transcriptional_regulatory_protein_CpxR_cpxR|unclassified|transcriptional_regulatory_protein_CpxR_cpxR	0.955231672673	80.0	35	63.2	2.5e-11	1
PN0204_0355_S349_L001_20.clean.deeparg.mapping.ARG	0.2	MULTIDRUG_ABC_TRANSPORTER	432	480	A00652:60:HJGLWDSXY:4:1569:31195:10144/1	multidrug	gi:664042835:ref:WP_030582300.1:|FEATURES|multidrug_ABC_transporter|multidrug|multidrug_ABC_transporter	0.999999999999	85.7	49	83.6	1.8e-17	1
PN0204_0355_S349_L001_20.clean.deeparg.mapping.ARG	0.2	RPOB2	574	618	A00652:60:HJGLWDSXY:3:2627:7428:9377/1	multidrug	BAD59497.1|FEATURES|rpoB2|multidrug|rpoB2	0.999996602588	84.4	45	80.5	1.5e-16	1
PN0204_0355_S349_L001_20.clean.deeparg.mapping.ARG	0.2	RPOB2	994	1077	A00652:60:HJGLWDSXY:2:2129:23665:32800/1	multidrug	BAD59497.1|FEATURES|rpoB2|multidrug|rpoB2	0.999999413881	92.9	84	169.9	3.2e-43	1
PN0204_0355_S349_L001_20.clean.deeparg.mapping.ARG	0.2	MUXB	853	900	A00652:60:HJGLWDSXY:1:1132:4978:8484/1	multidrug	NP_251217.1|FEATURES|MuxB|multidrug|MuxB	0.999998990043	81.2	48	71.2	9.1e-14	1
PN0204_0355_S349_L001_20.clean.deeparg.mapping.ARG	0.2	MUXC	868	925	A00652:60:HJGLWDSXY:4:2112:32777:34397/1	multidrug	NP_251216.1|FEATURES|MuxC|multidrug|MuxC	0.999999753302	81.0	58	90.1	2.2e-19	1
PN0204_0355_S349_L001_20.clean.deeparg.mapping.ARG	0.2	ARNA	444	493	A00652:60:HJGLWDSXY:2:2506:27787:32236/2	peptide	NP_252244|FEATURES|arnA|peptide|arnA	0.999828974562	82.0	50	94.4	1.0e-20	1
PN0204_0355_S349_L001_20.clean.deeparg.mapping.ARG	0.2	MEXF	366	421	A00652:60:HJGLWDSXY:2:1468:3974:26663/1	multidrug	gi:496334960:ref:WP_009044138.1:|FEATURES|mexF|multidrug|mexF	0.999999999997	80.4	56	81.6	7.5e-17	1
PN0204_0355_S349_L001_20.clean.deeparg.mapping.ARG	0.2	CEOB	964	1034	A00652:60:HJGLWDSXY:4:1663:16785:33692/1	multidrug	CAR56416|FEATURES|ceoB|multidrug|ceoB	1.0	84.5	71	117.1	2.1e-27	1
PN0204_0355_S349_L001_20.clean.deeparg.mapping.ARG	0.2	RPOB2	1044	1107	A00652:60:HJGLWDSXY:1:1230:24903:28776/1	multidrug	BAD59497.1|FEATURES|rpoB2|multidrug|rpoB2	0.999998884974	85.9	64	120.6	1.7e-28	1
PN0204_0355_S349_L001_20.clean.deeparg.mapping.ARG	0.2	MEXB	831	906	A00652:60:HJGLWDSXY:3:2375:31349:11381/1	multidrug	CAW25151|FEATURES|mexB|multidrug|mexB	0.999999951923	81.6	76	116.7	2.9e-27	1
PN0204_0355_S349_L001_20.clean.deeparg.mapping.ARG	0.2	CEOB	988	1027	A00652:60:HJGLWDSXY:1:2641:8630:16658/1	multidrug	AAB58161|FEATURES|ceoB|multidrug|ceoB	0.998265339289	80.0	40	68.2	1.2e-12	1
PN0204_0355_S349_L001_20.clean.deeparg.mapping.ARG	0.2	ROSA	280	344	A00652:60:HJGLWDSXY:1:2176:2609:16595/1	fosmidomycin	ZP_04621517|FEATURES|rosA|fosmidomycin|rosA	0.999999995213	83.1	65	106.7	2.6e-24	1
PN0204_0355_S349_L001_20.clean.deeparg.mapping.ARG	0.2	RPOB2	749	798	A00652:60:HJGLWDSXY:3:2563:6162:3771/2	multidrug	BAD59497.1|FEATURES|rpoB2|multidrug|rpoB2	0.999996817124	80.0	50	82.0	5.1e-17	1
PN0204_0355_S349_L001_20.clean.deeparg.mapping.ARG	0.2	MEXW	383	430	A00652:60:HJGLWDSXY:3:1143:5918:15937/1	multidrug	YP_350221|FEATURES|mexW|multidrug|mexW	0.999999996078	83.3	48	74.7	8.2e-15	1
PN0204_0355_S349_L001_20.clean.deeparg.mapping.ARG	0.2	MEXW	439	488	A00652:60:HJGLWDSXY:3:1143:5918:15937/2	multidrug	YP_001350280|FEATURES|mexW|multidrug|mexW	0.999999999759	86.0	50	86.3	2.7e-18	1
PN0204_0355_S349_L001_20.clean.deeparg.mapping.ARG	0.2	MULTIDRUG_ABC_TRANSPORTER	457	514	A00652:60:HJGLWDSXY:1:1176:12219:5274/1	multidrug	gi:664042835:ref:WP_030582300.1:|FEATURES|multidrug_ABC_transporter|multidrug|multidrug_ABC_transporter	1.0	86.2	58	102.4	4.3e-23	1
PN0204_0355_S349_L001_20.clean.deeparg.mapping.ARG	0.2	MEXF	360	420	A00652:60:HJGLWDSXY:4:2225:8883:23516/1	multidrug	NP_745564|FEATURES|mexF|multidrug|mexF	0.999999999999	85.2	61	94.0	1.6e-20	1
PN0204_0355_S349_L001_20.clean.deeparg.mapping.ARG	0.2	RPOB2	1007	1055	A00652:60:HJGLWDSXY:1:1505:27416:28933/1	multidrug	BAD59497.1|FEATURES|rpoB2|multidrug|rpoB2	0.999997574208	83.7	49	89.4	3.2e-19	1
PN0204_0355_S349_L001_20.clean.deeparg.mapping.ARG	0.2	RPOB2	421	477	A00652:60:HJGLWDSXY:2:2659:31675:30201/1	multidrug	BAD59497.1|FEATURES|rpoB2|multidrug|rpoB2	0.999998595684	91.2	57	109.4	3.5e-25	1
PN0204_0355_S349_L001_20.clean.deeparg.mapping.ARG	0.2	ADEF	460	502	A00652:60:HJGLWDSXY:3:2615:12038:20682/1	multidrug	CAJ77856.1|FEATURES|adeF|multidrug|adeF	0.999998716731	81.4	43	69.7	3.7e-13	1
PN0204_0355_S349_L001_20.clean.deeparg.mapping.ARG	0.2	RPOB2	629	681	A00652:60:HJGLWDSXY:2:1548:6415:14575/1	multidrug	BAD59497.1|FEATURES|rpoB2|multidrug|rpoB2	0.999997722546	81.1	53	91.3	9.2e-20	1
PN0204_0355_S349_L001_20.clean.deeparg.mapping.ARG	0.2	MDTB	369	426	A00652:60:HJGLWDSXY:4:2310:27941:3098/1	multidrug	gi:857586086:emb:CRL63207.1:|FEATURES|mdtB|multidrug|mdtB	0.99999984705	82.8	58	91.7	7.5e-20	1
PN0204_0355_S349_L001_20.clean.deeparg.mapping.ARG	0.2	MSBA	477	523	A00652:60:HJGLWDSXY:3:1669:17192:30076/2	nitroimidazole	NP_415434.1|FEATURES|msbA|nitroimidazole|msbA	0.999416643049	80.9	47	75.5	4.8e-15	1
PN0204_0355_S349_L001_20.clean.deeparg.mapping.ARG	0.2	TRIC	977	1013	A00652:60:HJGLWDSXY:1:1202:27823:17832/1	triclosan	NP_248848.1|FEATURES|TriC|triclosan|TriC	0.99999932538	89.2	37	72.4	5.1e-14	1
PN0204_0355_S349_L001_20.clean.deeparg.mapping.ARG	0.2	RPOB2	1023	1072	A00652:60:HJGLWDSXY:2:2367:1244:30514/2	multidrug	BAD59497.1|FEATURES|rpoB2|multidrug|rpoB2	0.999998168104	86.0	50	98.6	5.3e-22	1
PN0204_0355_S349_L001_20.clean.deeparg.mapping.ARG	0.2	RPOB2	798	876	A00652:60:HJGLWDSXY:1:1324:24442:6089/1	multidrug	BAD59497.1|FEATURES|rpoB2|multidrug|rpoB2	0.999999278712	92.4	79	151.0	1.4e-37	1
PN0204_0355_S349_L001_20.clean.deeparg.mapping.ARG	0.2	MEXF	5	76	A00652:60:HJGLWDSXY:1:2439:23836:14278/1	multidrug	gi:1044868049:dbj:BAV27457.1:|FEATURES|mexF|multidrug|mexF	0.999999999335	80.6	72	107.5	1.7e-24	1
PN0204_0355_S349_L001_20.clean.deeparg.mapping.ARG	0.2	RPOB2	1015	1095	A00652:60:HJGLWDSXY:2:2314:16884:19085/1	multidrug	BAD59497.1|FEATURES|rpoB2|multidrug|rpoB2	0.999999252443	81.5	81	147.9	1.2e-36	1
PN0204_0355_S349_L001_20.clean.deeparg.mapping.ARG	0.2	RPOB2	436	506	A00652:60:HJGLWDSXY:1:1174:31268:2503/1	multidrug	BAD59497.1|FEATURES|rpoB2|multidrug|rpoB2	0.999999025917	80.3	71	128.6	7.2e-31	1
PN0204_0355_S349_L001_20.clean.deeparg.mapping.ARG	0.2	TAP	205	288	A00652:60:HJGLWDSXY:1:2674:11840:25285/1	tetracycline	CAA03986.1|FEATURES|tap|tetracycline|tap	0.999999956797	81.0	84	142.9	4.1e-35	1
PN0204_0355_S349_L001_20.clean.deeparg.mapping.ARG	0.2	MEXK	943	996	A00652:60:HJGLWDSXY:2:2239:12924:16172/1	multidrug	AAG07064.1|FEATURES|MexK|multidrug|MexK	0.999997926485	81.5	54	84.7	8.6e-18	1
PN0204_0355_S349_L001_20.clean.deeparg.mapping.ARG	0.2	ROSA	320	389	A00652:60:HJGLWDSXY:1:1532:2591:35853/1	fosmidomycin	AAC60781|FEATURES|rosA|fosmidomycin|rosA	0.99999908187	81.4	70	106.7	2.7e-24	1
PN0204_0355_S349_L001_20.clean.deeparg.mapping.ARG	0.2	MTRA	54	103	A00652:60:HJGLWDSXY:4:1319:12020:11412/1	multidrug	CCP46065.1|FEATURES|mtrA|multidrug|mtrA	0.999985262172	80.0	50	89.0	4.2e-19	1
PN0204_0355_S349_L001_20.clean.deeparg.mapping.ARG	0.2	MEXI	434	489	A00652:60:HJGLWDSXY:2:2401:32271:32988/1	multidrug	NC_002516.2.880346.p01|FEATURES|mexI|multidrug|mexI	0.999999453343	85.7	56	86.3	3.1e-18	1
PN0204_0355_S349_L001_20.clean.deeparg.mapping.ARG	0.2	MSBA	472	512	A00652:60:HJGLWDSXY:3:1102:17219:8328/2	nitroimidazole	NP_415434.1|FEATURES|msbA|nitroimidazole|msbA	0.998763453872	80.5	41	63.5	1.9e-11	1
PN0204_0355_S349_L001_20.clean.deeparg.mapping.ARG	0.2	MULTIDRUG_ABC_TRANSPORTER	461	509	A00652:60:HJGLWDSXY:3:1329:26359:26600/2	multidrug	gi:655413091:ref:WP_028811890.1:|FEATURES|multidrug_ABC_transporter|multidrug|multidrug_ABC_transporter	0.999999999987	83.7	49	82.8	3.0e-17	1
PN0204_0355_S349_L001_20.clean.deeparg.mapping.ARG	0.2	ROSB	27	77	A00652:60:HJGLWDSXY:3:2336:28827:2253/1	fosmidomycin	ZP_04631861|FEATURES|rosB|fosmidomycin|rosB	1.0	80.4	51	87.4	1.2e-18	1
PN0204_0355_S349_L001_20.clean.deeparg.mapping.ARG	0.2	MEXF	579	628	A00652:60:HJGLWDSXY:4:2467:19289:19648/1	multidrug	NP_745564|FEATURES|mexF|multidrug|mexF	0.999999999949	84.0	50	86.7	2.1e-18	1
PN0204_0355_S349_L001_20.clean.deeparg.mapping.ARG	0.2	ROSA	126	178	A00652:60:HJGLWDSXY:4:1316:1940:4194/1	fosmidomycin	ZP_04621517|FEATURES|rosA|fosmidomycin|rosA	1.0	83.0	53	91.3	9.3e-20	1
PN0204_0355_S349_L001_20.clean.deeparg.mapping.ARG	0.2	MDTC	333	406	A00652:60:HJGLWDSXY:2:1125:5430:1658/1	multidrug	CP001918.1.gene3441.p01|FEATURES|mdtC|multidrug|mdtC	0.999999997796	82.4	74	109.0	5.9e-25	1
PN0204_0355_S349_L001_20.clean.deeparg.mapping.ARG	0.2	RPOB2	376	427	A00652:60:HJGLWDSXY:3:1634:25382:33583/1	multidrug	BAD59497.1|FEATURES|rpoB2|multidrug|rpoB2	0.999997799806	88.5	52	92.4	4.0e-20	1
PN0204_0355_S349_L001_20.clean.deeparg.mapping.ARG	0.2	VANR	13	75	A00652:60:HJGLWDSXY:1:2533:23927:16470/1	glycopeptide	gi:944023697:ref:WP_055613131.1:|FEATURES|vanR|glycopeptide|vanR	1.0	90.5	63	112.5	4.5e-26	1
PN0204_0355_S349_L001_20.clean.deeparg.mapping.ARG	0.2	MEXF	376	461	A00652:60:HJGLWDSXY:4:1641:6732:33129/1	multidrug	gi:966506160:ref:WP_058522806.1:|FEATURES|mexF|multidrug|mexF	0.999999903545	80.2	86	125.2	9.1e-30	1
PN0204_0355_S349_L001_20.clean.deeparg.mapping.ARG	0.2	RPOB2	1007	1101	A00652:60:HJGLWDSXY:2:1141:11324:23140/1	multidrug	BAD59497.1|FEATURES|rpoB2|multidrug|rpoB2	0.99999943086	85.3	95	172.9	4.3e-44	1
PN0204_0355_S349_L001_20.clean.deeparg.mapping.ARG	0.2	VANR	66	132	A00652:60:HJGLWDSXY:3:1362:26368:3035/1	glycopeptide	gi:953999146:ref:WP_058083598.1:|FEATURES|vanR|glycopeptide|vanR	1.0	100.0	67	132.9	3.5e-32	1
PN0204_0355_S349_L001_20.clean.deeparg.mapping.ARG	0.2	ACRB	391	464	A00652:60:HJGLWDSXY:4:1258:16215:14638/1	multidrug	gi:491078681:ref:WP_004940301.1:|FEATURES|acrB|multidrug|acrB	0.999998009275	91.9	74	125.9	4.6e-30	1
PN0204_0355_S349_L001_20.clean.deeparg.mapping.ARG	0.2	MDTB	989	1025	A00652:60:HJGLWDSXY:1:1327:2474:36370/1	multidrug	gi:583239411:ref:WP_024157252.1:|FEATURES|mdtB|multidrug|mdtB	0.993881769772	83.8	37	63.9	2.8e-11	1
PN0204_0355_S349_L001_20.clean.deeparg.mapping.ARG	0.2	MULTIDRUG_ABC_TRANSPORTER	551	592	A00652:60:HJGLWDSXY:3:2164:32425:2378/1	multidrug	gi:655413091:ref:WP_028811890.1:|FEATURES|multidrug_ABC_transporter|multidrug|multidrug_ABC_transporter	0.999999999969	85.7	42	75.9	5.9e-15	1
PN0204_0355_S349_L001_20.clean.deeparg.mapping.ARG	0.2	RPOB2	1000	1049	A00652:60:HJGLWDSXY:1:2545:15935:1532/2	multidrug	BAD59497.1|FEATURES|rpoB2|multidrug|rpoB2	0.999997799806	84.0	50	92.4	3.8e-20	1
PN0204_0355_S349_L001_20.clean.deeparg.mapping.ARG	0.2	RPOB2	1051	1099	A00652:60:HJGLWDSXY:1:2545:15935:1532/1	multidrug	BAD59497.1|FEATURES|rpoB2|multidrug|rpoB2	0.999997905775	87.8	49	94.0	1.3e-20	1
PN0204_0355_S349_L001_20.clean.deeparg.mapping.ARG	0.2	RPOB2	878	925	A00652:60:HJGLWDSXY:4:2318:21856:30264/1	multidrug	BAD59497.1|FEATURES|rpoB2|multidrug|rpoB2	0.999997853641	89.6	48	93.2	2.5e-20	1
PN0204_0355_S349_L001_20.clean.deeparg.mapping.ARG	0.2	VANR	133	180	A00652:60:HJGLWDSXY:1:2273:29803:28808/2	glycopeptide	gi:943675889:ref:WP_055502070.1:|FEATURES|vanR|glycopeptide|vanR	1.0	93.8	48	90.9	1.1e-19	1
PN0204_0355_S349_L001_20.clean.deeparg.mapping.ARG	0.2	EFPA	300	351	A00652:60:HJGLWDSXY:1:2637:31349:30733/1	multidrug	NP_217362.1|FEATURES|efpA|multidrug|efpA	0.999995163946	82.7	52	89.0	4.4e-19	1
PN0204_0355_S349_L001_20.clean.deeparg.mapping.ARG	0.2	MUXC	351	414	A00652:60:HJGLWDSXY:4:2422:31096:12164/1	multidrug	NP_251216.1|FEATURES|MuxC|multidrug|MuxC	0.957415933121	82.8	64	98.6	6.8e-22	1
PN0204_0355_S349_L001_20.clean.deeparg.mapping.ARG	0.2	MDTB	76	151	A00652:60:HJGLWDSXY:4:2265:10710:16094/1	multidrug	CP001918.1.gene3440.p01|FEATURES|mdtB|multidrug|mdtB	0.999999246852	80.3	76	114.8	1.1e-26	1
PN0204_0355_S349_L001_20.clean.deeparg.mapping.ARG	0.2	RPOB2	1056	1107	A00652:60:HJGLWDSXY:3:2270:18331:10723/1	multidrug	BAD59497.1|FEATURES|rpoB2|multidrug|rpoB2	0.999998168104	86.5	52	98.6	5.5e-22	1
PN0204_0355_S349_L001_20.clean.deeparg.mapping.ARG	0.2	RPOB2	1023	1051	A00652:60:HJGLWDSXY:4:2612:23981:3129/1	multidrug	BAD59497.1|FEATURES|rpoB2|multidrug|rpoB2	0.999988951357	86.2	29	60.5	9.3e-11	1
PN0204_0355_S349_L001_20.clean.deeparg.mapping.ARG	0.2	RPOB2	566	650	A00652:60:HJGLWDSXY:1:1623:6940:15045/1	multidrug	BAD59497.1|FEATURES|rpoB2|multidrug|rpoB2	0.999999149268	82.4	85	137.5	1.8e-33	1
PN0204_0355_S349_L001_20.clean.deeparg.mapping.ARG	0.2	MEXF	312	397	A00652:60:HJGLWDSXY:1:2168:29839:34475/1	multidrug	gi:852275723:ref:WP_048329135.1:|FEATURES|mexF|multidrug|mexF	0.999999957767	80.2	86	131.0	1.7e-31	1
PN0204_0355_S349_L001_20.clean.deeparg.mapping.ARG	0.2	RPOB2	855	923	A00652:60:HJGLWDSXY:4:1558:17183:24862/1	multidrug	BAD59497.1|FEATURES|rpoB2|multidrug|rpoB2	0.999998833574	81.2	69	118.2	9.1e-28	1
PN0204_0355_S349_L001_20.clean.deeparg.mapping.ARG	0.2	VANR	3	89	A00652:60:HJGLWDSXY:3:2648:21640:35211/1	glycopeptide	gi:747653988:emb:CEL19270.1:|FEATURES|vanR|glycopeptide|vanR	1.0	93.1	87	158.7	7.8e-40	1
PN0204_0355_S349_L001_20.clean.deeparg.mapping.ARG	0.2	EFPA	431	475	A00652:60:HJGLWDSXY:3:1556:10800:18223/1	multidrug	NP_217362.1|FEATURES|efpA|multidrug|efpA	0.999987752289	80.0	45	70.9	1.2e-13	1
PN0204_0355_S349_L001_20.clean.deeparg.mapping.ARG	0.2	RPOB2	732	826	A00652:60:HJGLWDSXY:1:2237:24849:4820/1	multidrug	BAD59497.1|FEATURES|rpoB2|multidrug|rpoB2	0.999999413881	90.5	95	169.9	3.6e-43	1
PN0204_0355_S349_L001_20.clean.deeparg.mapping.ARG	0.2	RPOB2	703	774	A00652:60:HJGLWDSXY:1:1252:15212:7012/1	multidrug	BAD59497.1|FEATURES|rpoB2|multidrug|rpoB2	0.999998981389	80.6	72	125.9	4.5e-30	1
PN0204_0355_S349_L001_20.clean.deeparg.mapping.ARG	0.2	AAC(2')-I	92	137	A00652:60:HJGLWDSXY:3:2117:16667:14982/1	aminoglycoside	YP_001068559|FEATURES|aac(2')-I|aminoglycoside|aac(2')-I	0.999956121224	84.8	46	78.2	7.4e-16	1
PN0204_0355_S349_L001_20.clean.deeparg.mapping.ARG	0.2	VANR	82	142	A00652:60:HJGLWDSXY:1:2659:26874:13025/1	glycopeptide	gi:943670402:ref:WP_055497228.1:|FEATURES|vanR|glycopeptide|vanR	1.0	98.4	61	123.2	2.5e-29	1
PN0204_0355_S349_L001_20.clean.deeparg.mapping.ARG	0.2	MEXF	378	427	A00652:60:HJGLWDSXY:1:1440:27163:22044/2	multidrug	gi:966506160:ref:WP_058522806.1:|FEATURES|mexF|multidrug|mexF	0.99999999711	82.0	50	70.1	2.0e-13	1
PN0204_0355_S349_L001_20.clean.deeparg.mapping.ARG	0.2	MULTIDRUG_ABC_TRANSPORTER	518	566	A00652:60:HJGLWDSXY:3:1370:7708:34695/2	multidrug	gi:860594225:ref:WP_048475168.1:|FEATURES|multidrug_ABC_transporter|multidrug|multidrug_ABC_transporter	0.999999999601	81.6	49	77.4	1.3e-15	1
PN0204_0355_S349_L001_20.clean.deeparg.mapping.ARG	0.2	MTRA	28	76	A00652:60:HJGLWDSXY:3:2342:24053:2096/1	multidrug	CCP46065.1|FEATURES|mtrA|multidrug|mtrA	0.999984150506	81.6	49	87.8	9.4e-19	1
PN0204_0355_S349_L001_20.clean.deeparg.mapping.ARG	0.2	RPOB2	889	922	A00652:60:HJGLWDSXY:4:1528:2510:16016/1	multidrug	BAD59497.1|FEATURES|rpoB2|multidrug|rpoB2	0.999990670778	82.4	34	62.8	3.8e-11	1
PN0204_0355_S349_L001_20.clean.deeparg.mapping.ARG	0.2	RBPA	7	55	A00652:60:HJGLWDSXY:3:1244:21847:7921/1	rifamycin	ADV91011.1|FEATURES|RbpA|rifamycin|RbpA	0.99926376417	100.0	49	107.1	1.5e-24	1
PN0204_0355_S349_L001_20.clean.deeparg.mapping.ARG	0.2	MEXF	362	436	A00652:60:HJGLWDSXY:2:2663:27516:31955/1	multidrug	NP_745564|FEATURES|mexF|multidrug|mexF	0.999999999357	80.0	75	110.2	2.6e-25	1
PN0204_0355_S349_L001_20.clean.deeparg.mapping.ARG	0.2	RBPA	59	84	A00652:60:HJGLWDSXY:3:1244:21847:7921/2	rifamycin	ADV91011.1|FEATURES|RbpA|rifamycin|RbpA	0.943662917528	96.2	26	60.5	8.7e-11	1
PN0204_0355_S349_L001_20.clean.deeparg.mapping.ARG	0.2	RPOB2	870	925	A00652:60:HJGLWDSXY:3:1367:16875:17315/1	multidrug	BAD59497.1|FEATURES|rpoB2|multidrug|rpoB2	0.999998439911	80.4	56	104.8	1.3e-23	1
PN0204_0355_S349_L001_20.clean.deeparg.mapping.ARG	0.2	MULTIDRUG_ABC_TRANSPORTER	513	569	A00652:60:HJGLWDSXY:3:2254:28782:15107/1	multidrug	gi:664395661:ref:WP_030922045.1:|FEATURES|multidrug_ABC_transporter|multidrug|multidrug_ABC_transporter	0.999999828092	82.5	57	89.7	2.9e-19	1
PN0204_0355_S349_L001_20.clean.deeparg.mapping.ARG	0.2	RPOB2	712	790	A00652:60:HJGLWDSXY:1:2542:3432:26224/1	multidrug	BAD59497.1|FEATURES|rpoB2|multidrug|rpoB2	0.999999166479	82.3	79	139.0	5.6e-34	1
PN0204_0355_S349_L001_20.clean.deeparg.mapping.ARG	0.2	MEXF	996	1037	A00652:60:HJGLWDSXY:2:1614:17770:14387/1	multidrug	gi:496334960:ref:WP_009044138.1:|FEATURES|mexF|multidrug|mexF	0.999999999998	88.1	42	77.8	1.5e-15	1
PN0204_0355_S349_L001_20.clean.deeparg.mapping.ARG	0.2	MULTIDRUG_ABC_TRANSPORTER	475	546	A00652:60:HJGLWDSXY:3:2225:9607:35853/1	multidrug	gi:772774655:ref:WP_045322518.1:|FEATURES|multidrug_ABC_transporter|multidrug|multidrug_ABC_transporter	1.0	81.9	72	127.5	1.5e-30	1
PN0204_0355_S349_L001_20.clean.deeparg.mapping.ARG	0.2	MUXB	331	401	A00652:60:HJGLWDSXY:3:1106:7835:33129/1	multidrug	NP_251217.1|FEATURES|MuxB|multidrug|MuxB	0.99999844374	80.3	71	99.8	3.4e-22	1
PN0204_0355_S349_L001_20.clean.deeparg.mapping.ARG	0.2	MDTB	42	112	A00652:60:HJGLWDSXY:1:2305:7346:8735/1	multidrug	CP001918.1.gene3440.p01|FEATURES|mdtB|multidrug|mdtB	0.99999055789	80.3	71	117.9	1.2e-27	1
PN0204_0355_S349_L001_20.clean.deeparg.mapping.ARG	0.2	RPOB2	1006	1078	A00652:60:HJGLWDSXY:2:1326:2573:21198/1	multidrug	BAD59497.1|FEATURES|rpoB2|multidrug|rpoB2	0.999999158576	87.7	73	138.3	9.3e-34	1
PN0204_0355_S349_L001_20.clean.deeparg.mapping.ARG	0.2	RPOB2	1040	1110	A00652:60:HJGLWDSXY:1:1375:14136:30921/1	multidrug	BAD59497.1|FEATURES|rpoB2|multidrug|rpoB2	0.999999131212	88.7	71	136.0	4.3e-33	1
PN0204_0355_S349_L001_20.clean.deeparg.mapping.ARG	0.2	RPOB2	1016	1072	A00652:60:HJGLWDSXY:4:2114:18349:27539/1	multidrug	BAD59497.1|FEATURES|rpoB2|multidrug|rpoB2	0.999998789334	94.7	57	116.3	2.8e-27	1
PN0204_0355_S349_L001_20.clean.deeparg.mapping.ARG	0.2	RPOB2	548	620	A00652:60:HJGLWDSXY:3:1321:23909:10488/1	multidrug	BAD59497.1|FEATURES|rpoB2|multidrug|rpoB2	0.999998948432	83.6	73	124.0	1.7e-29	1
PN0204_0355_S349_L001_20.clean.deeparg.mapping.ARG	0.2	RPHA	268	317	A00652:60:HJGLWDSXY:2:2365:17942:5603/1	rifamycin	AIA08936.1|FEATURES|rphA|rifamycin|rphA	0.999807832551	80.0	50	88.6	5.7e-19	1
PN0204_0355_S349_L001_20.clean.deeparg.mapping.ARG	0.2	RPOB2	1007	1074	A00652:60:HJGLWDSXY:3:1567:9534:10614/1	multidrug	BAD59497.1|FEATURES|rpoB2|multidrug|rpoB2	0.999998876928	80.9	68	120.2	2.4e-28	1
PN0204_0355_S349_L001_20.clean.deeparg.mapping.ARG	0.2	EFPA	128	197	A00652:60:HJGLWDSXY:2:1605:16541:5619/1	multidrug	NP_217362.1|FEATURES|efpA|multidrug|efpA	0.99999779422	85.7	70	115.2	7.7e-27	1
PN0204_0355_S349_L001_20.clean.deeparg.mapping.ARG	0.2	MEXW	393	442	A00652:60:HJGLWDSXY:1:2330:12933:11397/2	multidrug	YP_350221|FEATURES|mexW|multidrug|mexW	0.999999999985	84.0	50	85.1	6.1e-18	1
PN0204_0355_S349_L001_20.clean.deeparg.mapping.ARG	0.2	RPOB2	383	468	A00652:60:HJGLWDSXY:3:2564:11623:22060/1	multidrug	BAD59497.1|FEATURES|rpoB2|multidrug|rpoB2	0.999999218204	81.4	86	144.1	1.9e-35	1
PN0204_0355_S349_L001_20.clean.deeparg.mapping.ARG	0.2	MDTB	932	1019	A00652:60:HJGLWDSXY:2:2638:23421:1564/1	multidrug	gi:447120656:ref:WP_001197912.1:|FEATURES|mdtB|multidrug|mdtB	0.999993622504	80.7	88	132.9	4.5e-32	1
PN0204_0355_S349_L001_20.clean.deeparg.mapping.ARG	0.2	RPOB2	437	488	A00652:60:HJGLWDSXY:4:1333:19027:36542/1	multidrug	BAD59497.1|FEATURES|rpoB2|multidrug|rpoB2	0.999997949613	80.8	52	94.7	8.0e-21	1
PN0204_0355_S349_L001_20.clean.deeparg.mapping.ARG	0.2	VANR	49	131	A00652:60:HJGLWDSXY:2:1313:20745:9017/1	glycopeptide	gi:943641831:ref:WP_055470667.1:|FEATURES|vanR|glycopeptide|vanR	1.0	94.0	83	157.9	1.3e-39	1
PN0204_0355_S349_L001_20.clean.deeparg.mapping.ARG	0.2	RPOB2	1040	1103	A00652:60:HJGLWDSXY:3:1461:9815:7091/1	multidrug	BAD59497.1|FEATURES|rpoB2|multidrug|rpoB2	0.999998629537	81.2	64	110.5	1.8e-25	1
PN0204_0355_S349_L001_20.clean.deeparg.mapping.ARG	0.2	RPOB2	869	917	A00652:60:HJGLWDSXY:3:2430:6759:14387/2	multidrug	BAD59497.1|FEATURES|rpoB2|multidrug|rpoB2	0.999997574208	81.6	49	89.4	3.2e-19	1
PN0204_0355_S349_L001_20.clean.deeparg.mapping.ARG	0.2	RPOB2	840	902	A00652:60:HJGLWDSXY:2:1365:19289:33489/1	multidrug	BAD59497.1|FEATURES|rpoB2|multidrug|rpoB2	0.999998653461	81.0	63	111.3	1.0e-25	1
PN0204_0355_S349_L001_20.clean.deeparg.mapping.ARG	0.2	MUXB	413	460	A00652:60:HJGLWDSXY:2:1207:12726:15890/1	multidrug	NP_251217.1|FEATURES|MuxB|multidrug|MuxB	0.9999968668	81.2	48	77.8	9.7e-16	1
PN0204_0355_S349_L001_20.clean.deeparg.mapping.ARG	0.2	MEXF	365	422	A00652:60:HJGLWDSXY:1:2265:3251:4241/1	multidrug	YP_002800512|FEATURES|mexF|multidrug|mexF	1.0	94.8	58	104.0	1.5e-23	1
PN0204_0355_S349_L001_20.clean.deeparg.mapping.ARG	0.2	CEOB	939	997	A00652:60:HJGLWDSXY:3:1115:9073:23563/1	multidrug	CAR56416|FEATURES|ceoB|multidrug|ceoB	0.999999999754	89.8	59	94.7	9.2e-21	1
PN0204_0355_S349_L001_20.clean.deeparg.mapping.ARG	0.2	MACB	538	587	A00652:60:HJGLWDSXY:3:2570:23710:19382/1	MLS	gi:823326845:ref:WP_047080664.1:|FEATURES|macB|MLS|macB	1.0	80.0	50	81.6	6.7e-17	1
PN0204_0355_S349_L001_20.clean.deeparg.mapping.ARG	0.2	RPOB2	1003	1050	A00652:60:HJGLWDSXY:2:2604:3595:34303/2	multidrug	BAD59497.1|FEATURES|rpoB2|multidrug|rpoB2	0.999997400001	81.2	48	87.4	1.2e-18	1
PN0204_0355_S349_L001_20.clean.deeparg.mapping.ARG	0.2	RPOB2	1003	1049	A00652:60:HJGLWDSXY:2:2604:3595:34303/1	multidrug	BAD59497.1|FEATURES|rpoB2|multidrug|rpoB2	0.999997253715	80.9	47	85.9	3.6e-18	1
PN0204_0355_S349_L001_20.clean.deeparg.mapping.ARG	0.2	RPOB2	865	920	A00652:60:HJGLWDSXY:4:1569:29613:11631/1	multidrug	BAD59497.1|FEATURES|rpoB2|multidrug|rpoB2	0.999998361553	85.7	56	102.8	3.2e-23	1
PN0204_0355_S349_L001_20.clean.deeparg.mapping.ARG	0.2	MDTB	34	82	A00652:60:HJGLWDSXY:4:1253:9155:23829/2	multidrug	gi:583239411:ref:WP_024157252.1:|FEATURES|mdtB|multidrug|mdtB	0.99393823142	81.6	49	86.7	2.1e-18	1
PN0204_0355_S349_L001_20.clean.deeparg.mapping.ARG	0.2	MUXB	408	464	A00652:60:HJGLWDSXY:1:2378:22146:17863/1	multidrug	NP_251217.1|FEATURES|MuxB|multidrug|MuxB	0.999998081573	82.5	57	92.4	4.3e-20	1
PN0204_0355_S349_L001_20.clean.deeparg.mapping.ARG	0.2	RPOB2	1022	1089	A00652:60:HJGLWDSXY:1:2242:2618:12633/1	multidrug	BAD59497.1|FEATURES|rpoB2|multidrug|rpoB2	0.999999032169	85.3	68	129.0	5.1e-31	1
PN0204_0355_S349_L001_20.clean.deeparg.mapping.ARG	0.2	RPOB2	1044	1094	A00652:60:HJGLWDSXY:4:2107:12400:35869/1	multidrug	BAD59497.1|FEATURES|rpoB2|multidrug|rpoB2	0.999997973845	88.2	51	95.1	6.1e-21	1
PN0204_0355_S349_L001_20.clean.deeparg.mapping.ARG	0.2	RPHB	807	872	A00652:60:HJGLWDSXY:3:2338:12834:36933/1	rifamycin	APB03222.1|FEATURES|rphB|rifamycin|rphB	0.999999739804	87.9	66	118.2	8.5e-28	1
PN0204_0355_S349_L001_20.clean.deeparg.mapping.ARG	0.2	RPOB2	696	747	A00652:60:HJGLWDSXY:4:2313:5755:16344/1	multidrug	BAD59497.1|FEATURES|rpoB2|multidrug|rpoB2	0.999998147754	84.6	52	98.2	7.2e-22	1
PN0204_0355_S349_L001_20.clean.deeparg.mapping.ARG	0.2	RPOB2	997	1056	A00652:60:HJGLWDSXY:4:2659:2790:20134/1	multidrug	BAD59497.1|FEATURES|rpoB2|multidrug|rpoB2	0.999998520538	80.0	60	107.1	1.8e-24	1
PN0204_0355_S349_L001_20.clean.deeparg.mapping.ARG	0.2	RPOB2	706	760	A00652:60:HJGLWDSXY:2:2143:11026:8061/1	multidrug	BAD59497.1|FEATURES|rpoB2|multidrug|rpoB2	0.99999818813	83.6	55	99.0	4.5e-22	1
PN0204_0355_S349_L001_20.clean.deeparg.mapping.ARG	0.2	RPOB2	1007	1056	A00652:60:HJGLWDSXY:3:2633:3405:6386/1	multidrug	BAD59497.1|FEATURES|rpoB2|multidrug|rpoB2	0.999998044436	92.0	50	96.3	2.6e-21	1
PN0204_0355_S349_L001_20.clean.deeparg.mapping.ARG	0.2	RPOB2	1037	1114	A00652:60:HJGLWDSXY:2:2462:12057:14544/1	multidrug	BAD59497.1|FEATURES|rpoB2|multidrug|rpoB2	0.999999239247	87.2	78	146.4	3.5e-36	1
PN0204_0355_S349_L001_20.clean.deeparg.mapping.ARG	0.2	MULTIDRUG_ABC_TRANSPORTER	459	540	A00652:60:HJGLWDSXY:3:2269:22426:13182/1	multidrug	gi:446519894:ref:WP_000597240.1:|FEATURES|multidrug_ABC_transporter|multidrug|multidrug_ABC_transporter	0.999999998067	85.4	82	143.3	3.1e-35	1
PN0204_0355_S349_L001_20.clean.deeparg.mapping.ARG	0.2	RPOB2	421	483	A00652:60:HJGLWDSXY:4:2361:17544:27367/1	multidrug	BAD59497.1|FEATURES|rpoB2|multidrug|rpoB2	0.999998798977	84.1	63	116.7	2.4e-27	1
PN0204_0355_S349_L001_20.clean.deeparg.mapping.ARG	0.2	RPOB2	563	606	A00652:60:HJGLWDSXY:1:2449:25012:36918/1	multidrug	BAD59497.1|FEATURES|rpoB2|multidrug|rpoB2	0.999995774728	81.8	44	75.9	3.7e-15	1
PN0204_0355_S349_L001_20.clean.deeparg.mapping.ARG	0.2	RPOB2	363	458	A00652:60:HJGLWDSXY:3:2103:8567:9846/1	multidrug	BAD59497.1|FEATURES|rpoB2|multidrug|rpoB2	0.99999939934	89.6	96	167.5	1.8e-42	1
PN0204_0355_S349_L001_20.clean.deeparg.mapping.ARG	0.2	ACRB	1	36	A00652:60:HJGLWDSXY:3:1106:16676:34006/1	multidrug	gi:495735716:ref:WP_008460295.1:|FEATURES|acrB|multidrug|acrB	0.999999862736	83.3	36	64.3	1.8e-11	1
PN0204_0355_S349_L001_20.clean.deeparg.mapping.ARG	0.2	MUXC	887	941	A00652:60:HJGLWDSXY:2:1506:18493:4617/1	multidrug	NP_251216.1|FEATURES|MuxC|multidrug|MuxC	0.999998262982	85.5	55	82.0	5.7e-17	1
PN0204_0355_S349_L001_20.clean.deeparg.mapping.ARG	0.2	TRIC	954	1013	A00652:60:HJGLWDSXY:3:1354:26169:17315/1	triclosan	NP_248848.1|FEATURES|TriC|triclosan|TriC	0.999999942024	80.0	60	97.8	1.2e-21	1
PN0204_0355_S349_L001_20.clean.deeparg.mapping.ARG	0.2	RPOB2	477	528	A00652:60:HJGLWDSXY:4:1108:23701:13855/1	multidrug	BAD59497.1|FEATURES|rpoB2|multidrug|rpoB2	0.999997973845	84.6	52	95.1	6.2e-21	1
PN0204_0355_S349_L001_20.clean.deeparg.mapping.ARG	0.2	RPOB2	793	840	A00652:60:HJGLWDSXY:1:1367:28528:15389/1	multidrug	BAD59497.1|FEATURES|rpoB2|multidrug|rpoB2	0.99999705294	83.3	48	84.0	1.4e-17	1
PN0204_0355_S349_L001_20.clean.deeparg.mapping.ARG	0.2	RPOB2	843	891	A00652:60:HJGLWDSXY:1:1367:28528:15389/2	multidrug	BAD59497.1|FEATURES|rpoB2|multidrug|rpoB2	0.999997772329	85.7	49	92.0	5.0e-20	1
PN0204_0355_S349_L001_20.clean.deeparg.mapping.ARG	0.2	RPOB2	324	401	A00652:60:HJGLWDSXY:3:2258:8657:3145/1	multidrug	BAD59497.1|FEATURES|rpoB2|multidrug|rpoB2	0.999998988187	82.1	78	126.3	3.7e-30	1
PN0204_0355_S349_L001_20.clean.deeparg.mapping.ARG	0.2	MDTB	931	965	A00652:60:HJGLWDSXY:2:1260:8712:23469/1	multidrug	CP004022.1.gene1673.p01|FEATURES|mdtB|multidrug|mdtB	0.999992333071	80.0	35	62.4	6.0e-11	1
PN0204_0355_S349_L001_20.clean.deeparg.mapping.ARG	0.2	MDTB	964	1012	A00652:60:HJGLWDSXY:4:2435:9109:19805/1	multidrug	gi:553863833:ref:WP_023138386.1:|FEATURES|mdtB|multidrug|mdtB	0.999999999069	81.6	49	79.3	3.3e-16	1
PN0204_0355_S349_L001_20.clean.deeparg.mapping.ARG	0.2	RIFAMPIN_MONOOXYGENASE	265	313	A00652:60:HJGLWDSXY:4:1121:20157:34929/1	rifamycin	gi:544923113:ref:WP_021332509.1:|FEATURES|rifampin_monooxygenase|rifamycin|rifampin_monooxygenase	0.999999999981	85.7	49	95.5	4.5e-21	1
PN0204_0355_S349_L001_20.clean.deeparg.mapping.ARG	0.2	RPOB2	762	843	A00652:60:HJGLWDSXY:1:1649:11559:17785/1	multidrug	BAD59497.1|FEATURES|rpoB2|multidrug|rpoB2	0.999999245493	89.0	82	147.1	2.1e-36	1
PN0204_0355_S349_L001_20.clean.deeparg.mapping.ARG	0.2	VANR	76	160	A00652:60:HJGLWDSXY:1:1372:2790:20228/1	glycopeptide	gi:948234034:ref:WP_056891683.1:|FEATURES|vanR|glycopeptide|vanR	1.0	96.5	85	164.5	1.3e-41	1
PN0204_0355_S349_L001_20.clean.deeparg.mapping.ARG	0.2	RPOB2	408	477	A00652:60:HJGLWDSXY:4:1305:29342:9972/1	multidrug	BAD59497.1|FEATURES|rpoB2|multidrug|rpoB2	0.999999084719	88.6	70	132.5	4.6e-32	1
PN0204_0355_S349_L001_20.clean.deeparg.mapping.ARG	0.2	OTRA	4	37	A00652:60:HJGLWDSXY:2:1460:23836:12367/1	tetracycline	CAA37477|FEATURES|otrA|tetracycline|otrA	0.99999240388	91.2	34	65.5	5.8e-12	1
PN0204_0355_S349_L001_20.clean.deeparg.mapping.ARG	0.2	RPHB	289	337	A00652:60:HJGLWDSXY:4:2571:10167:11616/2	rifamycin	APB03222.1|FEATURES|rphB|rifamycin|rphB	0.999754279366	83.7	49	94.0	1.3e-20	1
PN0204_0355_S349_L001_20.clean.deeparg.mapping.ARG	0.2	VANS	93	187	A00652:60:HJGLWDSXY:2:1647:5891:20838/1	glycopeptide	KF478993.1.gene7.p01|FEATURES|vanS|glycopeptide|vanS	0.999999170643	83.2	95	144.8	1.2e-35	1
PN0204_0355_S349_L001_20.clean.deeparg.mapping.ARG	0.2	MUXB	381	429	A00652:60:HJGLWDSXY:2:1440:1678:25942/1	multidrug	NP_251217.1|FEATURES|MuxB|multidrug|MuxB	0.999999953188	81.6	49	83.6	1.8e-17	1
PN0204_0355_S349_L001_20.clean.deeparg.mapping.ARG	0.2	OMPR	79	118	A00652:60:HJGLWDSXY:3:2161:20618:14121/1	multidrug	gi:446603231:ref:WP_000680577.1:|FEATURES|ompR|multidrug|ompR	0.99999999844	82.5	40	68.9	4.5e-13	1
PN0204_0355_S349_L001_20.clean.deeparg.mapping.ARG	0.2	MEXF	459	500	A00652:60:HJGLWDSXY:3:2375:20564:32189/1	multidrug	gi:505289664:ref:WP_015476766.1:|FEATURES|mexF|multidrug|mexF	0.99999999991	88.1	42	70.1	2.9e-13	1
PN0204_0355_S349_L001_20.clean.deeparg.mapping.ARG	0.2	RPOB2	838	894	A00652:60:HJGLWDSXY:3:2477:10737:32957/1	multidrug	BAD59497.1|FEATURES|rpoB2|multidrug|rpoB2	0.99999818813	80.7	57	99.0	4.6e-22	1
PN0204_0355_S349_L001_20.clean.deeparg.mapping.ARG	0.2	ACRB	389	435	A00652:60:HJGLWDSXY:3:2646:24343:24706/2	multidrug	gi:727178815:ref:WP_033642107.1:|FEATURES|acrB|multidrug|acrB	0.921145941438	85.1	47	77.0	1.7e-15	1
PN0204_0355_S349_L001_20.clean.deeparg.mapping.ARG	0.2	VANS	126	198	A00652:60:HJGLWDSXY:2:2233:16089:7341/1	glycopeptide	KF478993.1.gene7.p01|FEATURES|vanS|glycopeptide|vanS	0.999995701111	84.9	73	116.3	3.6e-27	1
PN0204_0355_S349_L001_20.clean.deeparg.mapping.ARG	0.2	RPOB2	706	783	A00652:60:HJGLWDSXY:1:1412:5059:26443/1	multidrug	BAD59497.1|FEATURES|rpoB2|multidrug|rpoB2	0.999999235625	89.7	78	146.0	4.6e-36	1
PN0204_0355_S349_L001_20.clean.deeparg.mapping.ARG	0.2	RPOB2	441	488	A00652:60:HJGLWDSXY:3:2467:27407:35117/2	multidrug	BAD59497.1|FEATURES|rpoB2|multidrug|rpoB2	0.999997400001	83.3	48	87.4	1.2e-18	1
PN0204_0355_S349_L001_20.clean.deeparg.mapping.ARG	0.2	MEXF	363	421	A00652:60:HJGLWDSXY:4:2351:26069:31767/1	multidrug	gi:852275723:ref:WP_048329135.1:|FEATURES|mexF|multidrug|mexF	0.999997635786	81.4	59	87.8	1.1e-18	1
PN0204_0355_S349_L001_20.clean.deeparg.mapping.ARG	0.2	RPOB2	578	643	A00652:60:HJGLWDSXY:1:1569:29658:9142/1	multidrug	BAD59497.1|FEATURES|rpoB2|multidrug|rpoB2	0.999998620416	83.3	66	110.2	2.4e-25	1
PN0204_0355_S349_L001_20.clean.deeparg.mapping.ARG	0.2	MTRA	138	223	A00652:60:HJGLWDSXY:2:2222:8395:12962/1	multidrug	CCP46065.1|FEATURES|mtrA|multidrug|mtrA	0.999997862918	83.7	86	151.4	1.2e-37	1
PN0204_0355_S349_L001_20.clean.deeparg.mapping.ARG	0.2	MDTB	408	491	A00652:60:HJGLWDSXY:1:2505:22399:25222/1	multidrug	gi:553863833:ref:WP_023138386.1:|FEATURES|mdtB|multidrug|mdtB	0.999999999768	81.0	84	122.5	5.8e-29	1
PN0204_0355_S349_L001_20.clean.deeparg.mapping.ARG	0.2	BPEF	371	420	A00652:60:HJGLWDSXY:4:2226:11369:31234/1	multidrug	ZP_02465589|FEATURES|bpeF|multidrug|bpeF	1.0	92.0	50	82.0	5.2e-17	1
PN0204_0355_S349_L001_20.clean.deeparg.mapping.ARG	0.2	RPOB2	1033	1087	A00652:60:HJGLWDSXY:3:2448:26747:11177/1	multidrug	BAD59497.1|FEATURES|rpoB2|multidrug|rpoB2	0.999998450784	83.6	55	105.1	6.2e-24	1
PN0204_0355_S349_L001_20.clean.deeparg.mapping.ARG	0.2	MTRA	167	227	A00652:60:HJGLWDSXY:4:2675:9335:5948/1	multidrug	CCP46065.1|FEATURES|mtrA|multidrug|mtrA	0.999995488006	88.5	61	118.2	8.2e-28	1
PN0204_0355_S349_L001_20.clean.deeparg.mapping.ARG	0.2	MEXF	999	1040	A00652:60:HJGLWDSXY:1:2441:7328:18724/1	multidrug	CP000675.2.gene2298.p01|FEATURES|mexF|multidrug|mexF	0.999998000113	81.0	42	66.2	5.3e-12	1
PN0204_0355_S349_L001_20.clean.deeparg.mapping.ARG	0.2	RPOB2	426	482	A00652:60:HJGLWDSXY:1:2120:10954:14293/1	multidrug	BAD59497.1|FEATURES|rpoB2|multidrug|rpoB2	0.999998688393	87.7	57	112.5	4.0e-26	1
PN0204_0355_S349_L001_20.clean.deeparg.mapping.ARG	0.2	MUXB	16	88	A00652:60:HJGLWDSXY:1:2323:12183:5118/1	multidrug	NP_251217.1|FEATURES|MuxB|multidrug|MuxB	0.999998888634	80.8	73	112.8	4.0e-26	1
PN0204_0355_S349_L001_20.clean.deeparg.mapping.ARG	0.2	RPOB2	829	905	A00652:60:HJGLWDSXY:4:1241:5909:19836/1	multidrug	BAD59497.1|FEATURES|rpoB2|multidrug|rpoB2	0.999999121052	81.8	77	135.2	8.0e-33	1
PN0204_0355_S349_L001_20.clean.deeparg.mapping.ARG	0.2	RPOB2	1033	1082	A00652:60:HJGLWDSXY:1:2546:19470:28573/1	multidrug	BAD59497.1|FEATURES|rpoB2|multidrug|rpoB2	0.999997905775	84.0	50	94.0	1.3e-20	1
PN0204_0355_S349_L001_20.clean.deeparg.mapping.ARG	0.2	MACB	522	579	A00652:60:HJGLWDSXY:3:2125:3287:28761/1	MLS	gi:639216333:ref:WP_024554080.1:|FEATURES|macB|MLS|macB	0.999999997516	80.3	61	83.6	2.2e-17	1
PN0204_0355_S349_L001_20.clean.deeparg.mapping.ARG	0.2	MUXB	403	452	A00652:60:HJGLWDSXY:4:2522:12237:33082/1	multidrug	NP_251217.1|FEATURES|MuxB|multidrug|MuxB	0.935389054044	84.0	50	80.5	1.5e-16	1
PN0204_0355_S349_L001_20.clean.deeparg.mapping.ARG	0.2	VANS	122	203	A00652:60:HJGLWDSXY:2:1665:10890:32346/1	glycopeptide	KF478993.1.gene7.p01|FEATURES|vanS|glycopeptide|vanS	0.999997380651	80.5	82	124.4	1.5e-29	1
PN0204_0355_S349_L001_20.clean.deeparg.mapping.ARG	0.2	MEXQ	934	983	A00652:60:HJGLWDSXY:1:2166:15637:17112/2	multidrug	BAE06008.1|FEATURES|mexQ|multidrug|mexQ	0.999998612689	80.0	50	66.6	2.2e-12	1
PN0204_0355_S349_L001_20.clean.deeparg.mapping.ARG	0.2	RPOB2	1037	1085	A00652:60:HJGLWDSXY:4:2367:32280:5040/1	multidrug	BAD59497.1|FEATURES|rpoB2|multidrug|rpoB2	0.999997949613	89.8	49	94.7	7.7e-21	1
PN0204_0355_S349_L001_20.clean.deeparg.mapping.ARG	0.2	RPHA	776	837	A00652:60:HJGLWDSXY:3:2538:5493:6151/1	rifamycin	AIA08936.1|FEATURES|rphA|rifamycin|rphA	0.999999536547	87.1	62	110.2	2.2e-25	1
PN0204_0355_S349_L001_20.clean.deeparg.mapping.ARG	0.2	MUXC	919	967	A00652:60:HJGLWDSXY:3:1602:17806:29606/2	multidrug	NP_251216.1|FEATURES|MuxC|multidrug|MuxC	0.997566549063	85.7	49	86.3	2.7e-18	1
PN0204_0355_S349_L001_20.clean.deeparg.mapping.ARG	0.2	RPOB2	1034	1083	A00652:60:HJGLWDSXY:3:2478:3414:20118/1	multidrug	BAD59497.1|FEATURES|rpoB2|multidrug|rpoB2	0.999997853641	84.0	50	93.2	2.2e-20	1
PN0204_0355_S349_L001_20.clean.deeparg.mapping.ARG	0.2	MUXC	868	915	A00652:60:HJGLWDSXY:3:1602:17806:29606/1	multidrug	NP_251216.1|FEATURES|MuxC|multidrug|MuxC	0.999998239289	87.5	48	81.6	6.7e-17	1
PN0204_0355_S349_L001_20.clean.deeparg.mapping.ARG	0.2	RPOB2	1017	1083	A00652:60:HJGLWDSXY:4:2566:20871:12493/1	multidrug	BAD59497.1|FEATURES|rpoB2|multidrug|rpoB2	0.999999008208	86.6	67	127.5	1.5e-30	1
PN0204_0355_S349_L001_20.clean.deeparg.mapping.ARG	0.2	MDTC	845	895	A00652:60:HJGLWDSXY:4:1411:30490:27179/1	multidrug	gi:516438580:ref:WP_017827492.1:|FEATURES|mdtC|multidrug|mdtC	0.999998382893	80.4	51	79.3	3.5e-16	1
PN0204_0355_S349_L001_20.clean.deeparg.mapping.ARG	0.2	RPOB2	417	469	A00652:60:HJGLWDSXY:1:2462:22318:9111/1	multidrug	BAD59497.1|FEATURES|rpoB2|multidrug|rpoB2	0.99999818813	90.6	53	99.0	4.4e-22	1
PN0204_0355_S349_L001_20.clean.deeparg.mapping.ARG	0.2	RPOB2	793	881	A00652:60:HJGLWDSXY:4:2406:31331:24189/1	multidrug	BAD59497.1|FEATURES|rpoB2|multidrug|rpoB2	0.999999294049	84.3	89	152.9	4.2e-38	1
PN0204_0355_S349_L001_20.clean.deeparg.mapping.ARG	0.2	RPOB2	862	925	A00652:60:HJGLWDSXY:3:2143:9842:5228/1	multidrug	BAD59497.1|FEATURES|rpoB2|multidrug|rpoB2	0.999998851284	87.5	64	119.0	5.3e-28	1
PN0204_0355_S349_L001_20.clean.deeparg.mapping.ARG	0.2	MULTIDRUG_ABC_TRANSPORTER	445	497	A00652:60:HJGLWDSXY:2:2449:12201:31579/1	multidrug	gi:664042835:ref:WP_030582300.1:|FEATURES|multidrug_ABC_transporter|multidrug|multidrug_ABC_transporter	0.999999999999	83.0	53	96.7	2.2e-21	1
PN0204_0355_S349_L001_20.clean.deeparg.mapping.ARG	0.2	RPHB	308	346	A00652:60:HJGLWDSXY:3:1110:13874:15624/2	rifamycin	APB03222.1|FEATURES|rphB|rifamycin|rphB	0.998694041498	82.1	39	74.7	8.2e-15	1
PN0204_0355_S349_L001_20.clean.deeparg.mapping.ARG	0.2	RPHB	849	883	A00652:60:HJGLWDSXY:1:1341:5475:13291/1	rifamycin	APB03222.1|FEATURES|rphB|rifamycin|rphB	0.999980416027	88.6	35	67.8	1.9e-12	1
PN0204_0355_S349_L001_20.clean.deeparg.mapping.ARG	0.2	MEXF	421	488	A00652:60:HJGLWDSXY:3:2376:16649:15358/1	multidrug	gi:553798320:ref:WP_023128834.1:|FEATURES|mexF|multidrug|mexF	0.999999999997	82.4	68	102.4	5.1e-23	1
PN0204_0355_S349_L001_20.clean.deeparg.mapping.ARG	0.2	OPRC	977	1020	A00652:60:HJGLWDSXY:4:1317:17689:1595/1	multidrug	ZP_03790349|FEATURES|oprC|multidrug|oprC	0.999996873467	81.8	44	70.5	2.3e-13	1
PN0204_0355_S349_L001_20.clean.deeparg.mapping.ARG	0.2	RPOB2	1006	1079	A00652:60:HJGLWDSXY:1:2623:25111:14732/1	multidrug	BAD59497.1|FEATURES|rpoB2|multidrug|rpoB2	0.999999183753	82.4	74	140.6	1.8e-34	1
PN0204_0355_S349_L001_20.clean.deeparg.mapping.ARG	0.2	MDTB	904	947	A00652:60:HJGLWDSXY:1:2304:26494:5384/1	multidrug	gi:447120616:ref:WP_001197872.1:|FEATURES|mdtB|multidrug|mdtB	0.995603287413	81.8	44	62.8	3.4e-11	1
PN0204_0355_S349_L001_20.clean.deeparg.mapping.ARG	0.2	OTRA	4	44	A00652:60:HJGLWDSXY:1:1617:7699:35618/1	tetracycline	CAA37477|FEATURES|otrA|tetracycline|otrA	0.999996562139	82.9	41	70.5	2.0e-13	1
PN0204_0355_S349_L001_20.clean.deeparg.mapping.ARG	0.2	OTRA	4	37	A00652:60:HJGLWDSXY:2:1377:28176:3881/2	tetracycline	CAA37477|FEATURES|otrA|tetracycline|otrA	0.999984435972	85.3	34	61.2	9.4e-11	1
PN0204_0355_S349_L001_20.clean.deeparg.mapping.ARG	0.2	QEPA	50	96	A00652:60:HJGLWDSXY:4:2533:24017:1877/1	fluoroquinolone	gi:1039004533:ref:WP_064760451.1:|FEATURES|qepA|fluoroquinolone|qepA	0.999999999319	83.0	47	77.8	9.7e-16	1
PN0204_0355_S349_L001_20.clean.deeparg.mapping.ARG	0.2	TAP	107	154	A00652:60:HJGLWDSXY:1:1555:7844:20118/1	tetracycline	CAA03986.1|FEATURES|tap|tetracycline|tap	0.99999438392	89.6	48	88.2	7.2e-19	1
PN0204_0355_S349_L001_20.clean.deeparg.mapping.ARG	0.2	RPOB2	427	475	A00652:60:HJGLWDSXY:3:2567:22932:1094/1	multidrug	BAD59497.1|FEATURES|rpoB2|multidrug|rpoB2	0.999997879965	87.8	49	93.6	1.7e-20	1
PN0204_0355_S349_L001_20.clean.deeparg.mapping.ARG	0.2	RPOB2	567	637	A00652:60:HJGLWDSXY:4:2303:13810:27320/1	multidrug	BAD59497.1|FEATURES|rpoB2|multidrug|rpoB2	0.999998914027	84.5	71	122.1	6.5e-29	1
PN0204_0355_S349_L001_20.clean.deeparg.mapping.ARG	0.2	RPOB2	1022	1070	A00652:60:HJGLWDSXY:4:1323:9679:5916/1	multidrug	BAD59497.1|FEATURES|rpoB2|multidrug|rpoB2	0.999998241697	89.8	49	100.1	1.8e-22	1
PN0204_0355_S349_L001_20.clean.deeparg.mapping.ARG	0.2	MTRA	163	217	A00652:60:HJGLWDSXY:1:2246:24334:28134/1	multidrug	CCP46065.1|FEATURES|mtrA|multidrug|mtrA	0.999992138932	90.9	55	102.8	3.2e-23	1
PN0204_0355_S349_L001_20.clean.deeparg.mapping.ARG	0.2	RPHA	778	827	A00652:60:HJGLWDSXY:2:1446:30029:27477/2	rifamycin	AIA08936.1|FEATURES|rphA|rifamycin|rphA	0.999997662981	86.0	50	90.1	1.9e-19	1
PN0204_0355_S349_L001_20.clean.deeparg.mapping.ARG	0.2	RPOB2	569	630	A00652:60:HJGLWDSXY:1:2112:19633:18677/1	multidrug	BAD59497.1|FEATURES|rpoB2|multidrug|rpoB2	0.999998769329	91.9	62	115.5	5.4e-27	1
PN0204_0355_S349_L001_20.clean.deeparg.mapping.ARG	0.2	MEXF	261	310	A00652:60:HJGLWDSXY:2:1470:19967:22075/2	multidrug	gi:496340078:ref:WP_009049256.1:|FEATURES|mexF|multidrug|mexF	0.999999999965	80.0	50	85.1	6.1e-18	1
PN0204_0355_S349_L001_20.clean.deeparg.mapping.ARG	0.2	ACRB	969	1014	A00652:60:HJGLWDSXY:3:2665:30897:21652/1	multidrug	CP002695.1.gene992.p01|FEATURES|acrB|multidrug|acrB	0.999998015411	80.4	46	74.3	1.4e-14	1
PN0204_0355_S349_L001_20.clean.deeparg.mapping.ARG	0.2	RPOB2	733	800	A00652:60:HJGLWDSXY:1:2243:7826:25911/1	multidrug	BAD59497.1|FEATURES|rpoB2|multidrug|rpoB2	0.999998969412	91.2	68	125.2	7.2e-30	1
PN0204_0355_S349_L001_20.clean.deeparg.mapping.ARG	0.2	RPOB2	991	1052	A00652:60:HJGLWDSXY:3:1657:24740:31125/1	multidrug	BAD59497.1|FEATURES|rpoB2|multidrug|rpoB2	0.999998842458	87.1	62	118.6	6.1e-28	1
PN0204_0355_S349_L001_20.clean.deeparg.mapping.ARG	0.2	VANR	25	73	A00652:60:HJGLWDSXY:2:1162:13033:32800/1	glycopeptide	gi:970977909:ref:WP_058846640.1:|FEATURES|vanR|glycopeptide|vanR	1.0	91.8	49	89.7	2.5e-19	1
PN0204_0355_S349_L001_20.clean.deeparg.mapping.ARG	0.2	TRIC	976	1010	A00652:60:HJGLWDSXY:2:1245:25003:14168/1	triclosan	NP_248848.1|FEATURES|TriC|triclosan|TriC	0.999997615662	80.0	35	62.0	8.8e-11	1
PN0204_0355_S349_L001_20.clean.deeparg.mapping.ARG	0.2	RPOB2	548	620	A00652:60:HJGLWDSXY:3:1321:23773:9972/1	multidrug	BAD59497.1|FEATURES|rpoB2|multidrug|rpoB2	0.999998948432	83.6	73	124.0	1.7e-29	1
PN0204_0355_S349_L001_20.clean.deeparg.mapping.ARG	0.2	TAP	285	350	A00652:60:HJGLWDSXY:3:2208:1768:35806/1	tetracycline	CAA03986.1|FEATURES|tap|tetracycline|tap	0.999999504078	89.4	66	111.7	8.1e-26	1
PN0204_0355_S349_L001_20.clean.deeparg.mapping.ARG	0.2	RPOB2	1015	1069	A00652:60:HJGLWDSXY:3:2126:32940:4116/1	multidrug	BAD59497.1|FEATURES|rpoB2|multidrug|rpoB2	0.999998493206	89.1	55	106.3	2.8e-24	1
PN0204_0355_S349_L001_20.clean.deeparg.mapping.ARG	0.2	RPOB2	1007	1102	A00652:60:HJGLWDSXY:3:2133:18882:13557/1	multidrug	BAD59497.1|FEATURES|rpoB2|multidrug|rpoB2	0.999999409118	80.2	96	169.1	6.1e-43	1
PN0204_0355_S349_L001_20.clean.deeparg.mapping.ARG	0.2	RPOB2	735	817	A00652:60:HJGLWDSXY:3:2236:5150:3834/1	multidrug	BAD59497.1|FEATURES|rpoB2|multidrug|rpoB2	0.999999131212	81.9	83	136.0	5.0e-33	1
PN0204_0355_S349_L001_20.clean.deeparg.mapping.ARG	0.2	TAP	348	402	A00652:60:HJGLWDSXY:3:2468:27552:29356/1	tetracycline	CAA03986.1|FEATURES|tap|tetracycline|tap	0.999996216351	89.1	55	91.7	7.1e-20	1
PN0204_0355_S349_L001_20.clean.deeparg.mapping.ARG	0.2	RPOB2	780	848	A00652:60:HJGLWDSXY:1:2253:3269:26068/1	multidrug	BAD59497.1|FEATURES|rpoB2|multidrug|rpoB2	0.999998808451	81.2	69	117.1	2.0e-27	1
PN0204_0355_S349_L001_20.clean.deeparg.mapping.ARG	0.2	BACA	17	65	A00652:60:HJGLWDSXY:4:2338:16242:32221/2	bacitracin	gi:489058813:ref:WP_002968895.1:|FEATURES|bacA|bacitracin|bacA	0.999993504792	81.6	49	70.9	1.2e-13	1
PN0204_0355_S349_L001_20.clean.deeparg.mapping.ARG	0.2	RPOB2	1058	1148	A00652:60:HJGLWDSXY:4:1665:19135:21418/1	multidrug	BAD59497.1|FEATURES|rpoB2|multidrug|rpoB2	0.999999285238	83.7	92	151.8	9.7e-38	1
PN0204_0355_S349_L001_20.clean.deeparg.mapping.ARG	0.2	VANS	88	164	A00652:60:HJGLWDSXY:2:2178:3034:13823/1	glycopeptide	KF478993.1.gene7.p01|FEATURES|vanS|glycopeptide|vanS	0.999997663103	85.7	77	126.3	3.8e-30	1
PN0204_0355_S349_L001_20.clean.deeparg.mapping.ARG	0.2	RPOB2	1070	1151	A00652:60:HJGLWDSXY:4:2359:2663:30373/1	multidrug	BAD59497.1|FEATURES|rpoB2|multidrug|rpoB2	0.999999105399	83.1	83	134.0	1.9e-32	1
PN0204_0355_S349_L001_20.clean.deeparg.mapping.ARG	0.2	RPOB2	988	1066	A00652:60:HJGLWDSXY:3:2647:19352:21793/1	multidrug	BAD59497.1|FEATURES|rpoB2|multidrug|rpoB2	0.999999187875	81.0	79	141.0	1.5e-34	1
PN0204_0355_S349_L001_20.clean.deeparg.mapping.ARG	0.2	OQXB	1	38	A00652:60:HJGLWDSXY:2:1545:27407:3709/1	multidrug	YP_001693238|FEATURES|oqxB|multidrug|oqxB	0.999995119238	84.2	38	67.8	1.0e-12	1
PN0204_0355_S349_L001_20.clean.deeparg.mapping.ARG	0.2	MEXF	341	396	A00652:60:HJGLWDSXY:4:2435:16251:17143/1	multidrug	gi:512735233:ref:WP_016493075.1:|FEATURES|mexF|multidrug|mexF	0.999999999995	91.1	56	87.0	1.8e-18	1
PN0204_0355_S349_L001_20.clean.deeparg.mapping.ARG	0.2	MUXC	449	494	A00652:60:HJGLWDSXY:3:1546:30544:21198/1	multidrug	NP_251216.1|FEATURES|MuxC|multidrug|MuxC	0.999997671829	84.8	46	74.3	1.3e-14	1
PN0204_0355_S349_L001_20.clean.deeparg.mapping.ARG	0.2	MUXC	431	492	A00652:60:HJGLWDSXY:1:2616:5195:8140/1	multidrug	NP_251216.1|FEATURES|MuxC|multidrug|MuxC	0.999998619649	80.6	62	89.7	3.1e-19	1
PN0204_0355_S349_L001_20.clean.deeparg.mapping.ARG	0.2	RPOB2	387	452	A00652:60:HJGLWDSXY:1:2416:6551:17754/1	multidrug	BAD59497.1|FEATURES|rpoB2|multidrug|rpoB2	0.999998833574	89.4	66	118.2	8.5e-28	1
PN0204_0355_S349_L001_20.clean.deeparg.mapping.ARG	0.2	RPOB2	855	902	A00652:60:HJGLWDSXY:1:2152:19452:5588/2	multidrug	BAD59497.1|FEATURES|rpoB2|multidrug|rpoB2	0.999996963191	83.3	48	83.2	2.3e-17	1
PN0204_0355_S349_L001_20.clean.deeparg.mapping.ARG	0.2	RPOB2	868	917	A00652:60:HJGLWDSXY:2:2534:28565:18584/1	multidrug	BAD59497.1|FEATURES|rpoB2|multidrug|rpoB2	0.999997400001	82.0	50	87.4	1.2e-18	1
PN0204_0355_S349_L001_20.clean.deeparg.mapping.ARG	0.2	RPOB2	683	743	A00652:60:HJGLWDSXY:2:1638:21007:31955/1	multidrug	BAD59497.1|FEATURES|rpoB2|multidrug|rpoB2	0.999998934194	95.1	61	123.2	2.5e-29	1
PN0204_0355_S349_L001_20.clean.deeparg.mapping.ARG	0.2	MTRA	71	119	A00652:60:HJGLWDSXY:3:1269:2772:25144/1	multidrug	CCP46065.1|FEATURES|mtrA|multidrug|mtrA	0.999986203338	85.7	49	90.1	1.9e-19	1
PN0204_0355_S349_L001_20.clean.deeparg.mapping.ARG	0.2	VANR	55	104	A00652:60:HJGLWDSXY:3:2377:10267:12633/1	glycopeptide	gi:944023697:ref:WP_055613131.1:|FEATURES|vanR|glycopeptide|vanR	1.0	94.0	50	95.5	4.5e-21	1
PN0204_0355_S349_L001_20.clean.deeparg.mapping.ARG	0.2	RPOB2	786	868	A00652:60:HJGLWDSXY:3:2517:28447:3881/1	multidrug	BAD59497.1|FEATURES|rpoB2|multidrug|rpoB2	0.999999297313	88.0	83	153.3	3.1e-38	1
PN0204_0355_S349_L001_20.clean.deeparg.mapping.ARG	0.2	MEXF	371	416	A00652:60:HJGLWDSXY:4:1665:14136:33708/1	multidrug	YP_002081505|FEATURES|mexF|multidrug|mexF	0.999863416704	80.4	46	66.6	2.2e-12	1
PN0204_0355_S349_L001_20.clean.deeparg.mapping.ARG	0.2	RPOB2	828	915	A00652:60:HJGLWDSXY:4:2554:27787:8469/1	multidrug	BAD59497.1|FEATURES|rpoB2|multidrug|rpoB2	0.999999460954	95.5	88	178.7	7.2e-46	1
PN0204_0355_S349_L001_20.clean.deeparg.mapping.ARG	0.2	RPOB2	771	820	A00652:60:HJGLWDSXY:2:1474:8901:23672/2	multidrug	BAD59497.1|FEATURES|rpoB2|multidrug|rpoB2	0.999997661674	88.0	50	90.5	1.4e-19	1
PN0204_0355_S349_L001_20.clean.deeparg.mapping.ARG	0.2	RPOB2	712	760	A00652:60:HJGLWDSXY:2:1474:8901:23672/1	multidrug	BAD59497.1|FEATURES|rpoB2|multidrug|rpoB2	0.999997692539	83.7	49	90.9	1.1e-19	1
PN0204_0355_S349_L001_20.clean.deeparg.mapping.ARG	0.2	LRA	32	67	A00652:60:HJGLWDSXY:2:1619:12635:1799/2	beta-lactam	gi:532760550:gb:AGU01671.1:|FEATURES|LRA-3|beta-lactam|LRA	0.999999884252	91.7	36	80.5	1.5e-16	1
PN0204_0355_S349_L001_20.clean.deeparg.mapping.ARG	0.2	ADEF	1	80	A00652:60:HJGLWDSXY:1:2627:29740:30765/1	multidrug	CAJ77856.1|FEATURES|adeF|multidrug|adeF	0.999999678844	81.2	80	128.3	1.0e-30	1
PN0204_0355_S349_L001_20.clean.deeparg.mapping.ARG	0.2	LRA	72	121	A00652:60:HJGLWDSXY:2:1619:12635:1799/1	beta-lactam	EU408348.1.gene1.p01|FEATURES|LRA-3|beta-lactam|LRA	0.999999936599	82.0	50	87.8	9.4e-19	1
PN0204_0355_S349_L001_20.clean.deeparg.mapping.ARG	0.2	RPOB2	739	821	A00652:60:HJGLWDSXY:4:2174:22092:30389/1	multidrug	BAD59497.1|FEATURES|rpoB2|multidrug|rpoB2	0.999999278712	91.6	83	151.0	1.5e-37	1
PN0204_0355_S349_L001_20.clean.deeparg.mapping.ARG	0.2	VANR	183	229	A00652:60:HJGLWDSXY:3:1530:32199:11913/1	glycopeptide	gi:976142370:ref:WP_059301720.1:|FEATURES|vanR|glycopeptide|vanR	1.0	89.4	47	87.0	2.8e-18	1
PN0204_0355_S349_L001_20.clean.deeparg.mapping.ARG	0.2	RPOB2	1003	1052	A00652:60:HJGLWDSXY:2:2518:25762:23531/1	multidrug	BAD59497.1|FEATURES|rpoB2|multidrug|rpoB2	0.999998067198	90.0	50	96.7	2.0e-21	1
PN0204_0355_S349_L001_20.clean.deeparg.mapping.ARG	0.2	ROSB	254	302	A00652:60:HJGLWDSXY:2:1668:8260:4523/1	fosmidomycin	ZP_04615639|FEATURES|rosB|fosmidomycin|rosB	1.0	83.7	49	86.7	2.1e-18	1
PN0204_0355_S349_L001_20.clean.deeparg.mapping.ARG	0.2	MTRA	46	133	A00652:60:HJGLWDSXY:3:2154:11469:30279/1	multidrug	CCP46065.1|FEATURES|mtrA|multidrug|mtrA	0.99999776219	85.2	88	148.7	8.0e-37	1
PN0204_0355_S349_L001_20.clean.deeparg.mapping.ARG	0.2	RPOB2	1012	1079	A00652:60:HJGLWDSXY:1:1343:1551:26036/1	multidrug	BAD59497.1|FEATURES|rpoB2|multidrug|rpoB2	0.999999078996	89.7	68	132.1	6.0e-32	1
PN0204_0355_S349_L001_20.clean.deeparg.mapping.ARG	0.2	RPOB2	699	747	A00652:60:HJGLWDSXY:1:2671:13503:10974/1	multidrug	BAD59497.1|FEATURES|rpoB2|multidrug|rpoB2	0.999997630319	85.7	49	90.1	1.9e-19	1
PN0204_0355_S349_L001_20.clean.deeparg.mapping.ARG	0.2	MUXC	895	944	A00652:60:HJGLWDSXY:4:2623:19470:20431/2	multidrug	NP_251216.1|FEATURES|MuxC|multidrug|MuxC	0.99999774963	80.0	50	75.1	6.3e-15	1
PN0204_0355_S349_L001_20.clean.deeparg.mapping.ARG	0.2	RPOB2	1032	1080	A00652:60:HJGLWDSXY:2:2677:2302:15436/1	multidrug	BAD59497.1|FEATURES|rpoB2|multidrug|rpoB2	0.999997826883	85.7	49	92.8	2.9e-20	1
PN0204_0355_S349_L001_20.clean.deeparg.mapping.ARG	0.2	CGB-1	1	41	A00652:60:HJGLWDSXY:2:1565:6741:10911/1	beta-lactam	EF672680.1.gene1.p01|FEATURES|CGB-1|beta-lactam|CGB-1	0.999999932397	87.8	41	70.5	2.6e-13	1
PN0204_0355_S349_L001_20.clean.deeparg.mapping.ARG	0.2	MDTB	885	943	A00652:60:HJGLWDSXY:3:1169:7193:12132/1	multidrug	CP001918.1.gene3440.p01|FEATURES|mdtB|multidrug|mdtB	0.999991535825	81.4	59	88.6	6.7e-19	1
PN0204_0355_S349_L001_20.clean.deeparg.mapping.ARG	0.2	RPOB2	786	850	A00652:60:HJGLWDSXY:4:1531:8106:31908/1	multidrug	BAD59497.1|FEATURES|rpoB2|multidrug|rpoB2	0.999998665215	80.0	65	111.7	8.0e-26	1
PN0204_0355_S349_L001_20.clean.deeparg.mapping.ARG	0.2	NORB	98	176	A00652:60:HJGLWDSXY:2:2671:16920:14199/1	fluoroquinolone	gi:489826943:ref:WP_003730711.1:|FEATURES|norB|fluoroquinolone|norB	1.0	86.1	79	146.4	3.9e-36	1
PN0204_0355_S349_L001_20.clean.deeparg.mapping.ARG	0.2	TRANSCRIPTIONAL_REGULATORY_PROTEIN_CPXR_CPXR	63	118	A00652:60:HJGLWDSXY:2:2160:17210:26005/1	unclassified	CP001918.1.gene5135.p01|FEATURES|transcriptional_regulatory_protein_CpxR_cpxR|unclassified|transcriptional_regulatory_protein_CpxR_cpxR	1.0	83.9	56	96.3	3.2e-21	1
PN0204_0355_S349_L001_20.clean.deeparg.mapping.ARG	0.2	RPOB2	1038	1086	A00652:60:HJGLWDSXY:3:1335:19696:36886/1	multidrug	BAD59497.1|FEATURES|rpoB2|multidrug|rpoB2	0.999997879965	89.8	49	93.6	1.7e-20	1
PN0204_0355_S349_L001_20.clean.deeparg.mapping.ARG	0.2	RPOB2	567	615	A00652:60:HJGLWDSXY:3:1338:19271:1329/2	multidrug	BAD59497.1|FEATURES|rpoB2|multidrug|rpoB2	0.999997253715	81.6	49	85.9	3.6e-18	1
PN0204_0355_S349_L001_20.clean.deeparg.mapping.ARG	0.2	MEXF	62	110	A00652:60:HJGLWDSXY:3:2345:13096:15468/1	multidrug	gi:966403553:ref:WP_058447148.1:|FEATURES|mexF|multidrug|mexF	1.0	89.8	49	88.2	7.2e-19	1
PN0204_0355_S349_L001_20.clean.deeparg.mapping.ARG	0.2	MDTB	928	1020	A00652:60:HJGLWDSXY:2:1361:13349:36573/1	multidrug	gi:553863833:ref:WP_023138386.1:|FEATURES|mdtB|multidrug|mdtB	0.999996626817	81.7	93	152.5	5.8e-38	1
PN0204_0355_S349_L001_20.clean.deeparg.mapping.ARG	0.2	RPOB2	1025	1099	A00652:60:HJGLWDSXY:2:2263:24171:9972/1	multidrug	BAD59497.1|FEATURES|rpoB2|multidrug|rpoB2	0.999999231996	90.7	75	145.6	5.7e-36	1
PN0204_0355_S349_L001_20.clean.deeparg.mapping.ARG	0.2	MDTB	914	1000	A00652:60:HJGLWDSXY:3:1677:3866:34616/1	multidrug	gi:447120616:ref:WP_001197872.1:|FEATURES|mdtB|multidrug|mdtB	0.998160419071	81.6	87	131.0	1.7e-31	1
PN0204_0355_S349_L001_20.clean.deeparg.mapping.ARG	0.2	RPOB2	1017	1079	A00652:60:HJGLWDSXY:1:1567:14208:7028/1	multidrug	BAD59497.1|FEATURES|rpoB2|multidrug|rpoB2	0.999998955469	87.3	63	124.4	1.1e-29	1
PN0204_0355_S349_L001_20.clean.deeparg.mapping.ARG	0.2	VANS	67	143	A00652:60:HJGLWDSXY:1:1316:8938:7795/1	glycopeptide	KF478993.1.gene7.p01|FEATURES|vanS|glycopeptide|vanS	0.999996361092	81.8	77	119.0	5.8e-28	1
PN0204_0355_S349_L001_20.clean.deeparg.mapping.ARG	0.2	CEOB	950	998	A00652:60:HJGLWDSXY:3:1128:26964:36605/2	multidrug	CAR56416|FEATURES|ceoB|multidrug|ceoB	0.999999997841	87.8	49	79.7	2.6e-16	1
PN0204_0355_S349_L001_20.clean.deeparg.mapping.ARG	0.2	RPOB2	738	825	A00652:60:HJGLWDSXY:1:1130:8630:28119/1	multidrug	BAD59497.1|FEATURES|rpoB2|multidrug|rpoB2	0.999999158576	83.0	88	138.3	1.1e-33	1
PN0204_0355_S349_L001_20.clean.deeparg.mapping.ARG	0.2	RPOB2	144	176	A00652:60:HJGLWDSXY:1:1505:32660:9361/1	multidrug	BAD59497.1|FEATURES|rpoB2|multidrug|rpoB2	0.999990111266	84.8	33	62.0	5.7e-11	1
PN0204_0355_S349_L001_20.clean.deeparg.mapping.ARG	0.2	SMES	246	294	A00652:60:HJGLWDSXY:1:2152:26178:11537/1	multidrug	AAD51347.1|FEATURES|smeS|multidrug|smeS	0.999999434151	83.7	49	85.9	4.2e-18	1
PN0204_0355_S349_L001_20.clean.deeparg.mapping.ARG	0.2	RPHA	103	173	A00652:60:HJGLWDSXY:4:2427:13114:5916/1	rifamycin	AIA08936.1|FEATURES|rphA|rifamycin|rphA	0.999969697008	81.7	71	117.5	1.6e-27	1
PN0204_0355_S349_L001_20.clean.deeparg.mapping.ARG	0.2	RPOB2	1007	1074	A00652:60:HJGLWDSXY:3:1313:24551:1266/1	multidrug	BAD59497.1|FEATURES|rpoB2|multidrug|rpoB2	0.999998981389	83.8	68	125.9	4.3e-30	1
PN0204_0355_S349_L001_20.clean.deeparg.mapping.ARG	0.2	MDTC	346	417	A00652:60:HJGLWDSXY:3:1617:12138:22075/1	multidrug	CP001918.1.gene3441.p01|FEATURES|mdtC|multidrug|mdtC	0.999999999065	81.9	72	116.7	2.9e-27	1
PN0204_0355_S349_L001_20.clean.deeparg.mapping.ARG	0.2	RPOB2	733	810	A00652:60:HJGLWDSXY:1:1425:15067:31563/1	multidrug	BAD59497.1|FEATURES|rpoB2|multidrug|rpoB2	0.999999202993	91.0	78	142.5	5.1e-35	1
PN0204_0355_S349_L001_20.clean.deeparg.mapping.ARG	0.2	MUXB	958	1016	A00652:60:HJGLWDSXY:4:2141:27028:13886/1	multidrug	NP_251217.1|FEATURES|MuxB|multidrug|MuxB	0.999998225354	81.4	59	95.1	7.6e-21	1
PN0204_0355_S349_L001_20.clean.deeparg.mapping.ARG	0.2	MULTIDRUG_ABC_TRANSPORTER	454	513	A00652:60:HJGLWDSXY:2:1541:23918:15295/1	multidrug	gi:657833983:ref:WP_029550132.1:|FEATURES|multidrug_ABC_transporter|multidrug|multidrug_ABC_transporter	0.999999994303	86.7	60	111.3	9.7e-26	1
PN0204_0355_S349_L001_20.clean.deeparg.mapping.ARG	0.2	MEXI	422	470	A00652:60:HJGLWDSXY:3:2372:6867:11725/1	multidrug	NC_002516.2.880346.p01|FEATURES|mexI|multidrug|mexI	0.999999310971	85.7	49	78.6	5.8e-16	1
PN0204_0355_S349_L001_20.clean.deeparg.mapping.ARG	0.2	MEXF	874	953	A00652:60:HJGLWDSXY:3:1230:32262:5165/1	multidrug	gi:751651551:ref:WP_041118420.1:|FEATURES|mexF|multidrug|mexF	1.0	85.0	80	119.4	4.6e-28	1
PN0204_0355_S349_L001_20.clean.deeparg.mapping.ARG	0.2	MUXC	866	924	A00652:60:HJGLWDSXY:2:1613:19072:20275/1	multidrug	NP_251216.1|FEATURES|MuxC|multidrug|MuxC	0.999999555783	81.4	59	87.4	1.4e-18	1
PN0204_0355_S349_L001_20.clean.deeparg.mapping.ARG	0.2	RPOB2	857	922	A00652:60:HJGLWDSXY:1:1264:9426:24142/1	multidrug	BAD59497.1|FEATURES|rpoB2|multidrug|rpoB2	0.999998898775	84.8	66	121.3	1.0e-28	1
PN0204_0355_S349_L001_20.clean.deeparg.mapping.ARG	0.2	MULTIDRUG_ABC_TRANSPORTER	436	527	A00652:60:HJGLWDSXY:4:2227:11162:1313/1	multidrug	gi:655413091:ref:WP_028811890.1:|FEATURES|multidrug_ABC_transporter|multidrug|multidrug_ABC_transporter	1.0	81.5	92	155.2	8.8e-39	1
PN0204_0355_S349_L001_20.clean.deeparg.mapping.ARG	0.2	TCMA	292	367	A00652:60:HJGLWDSXY:1:2411:9390:2127/1	tetracenomycin_C	YP_002203876|FEATURES|tcmA|tetracenomycin_C|tcmA	0.999999999918	96.1	76	136.0	4.6e-33	1
PN0204_0355_S349_L001_20.clean.deeparg.mapping.ARG	0.2	VANS	93	155	A00652:60:HJGLWDSXY:4:2448:4065:15233/1	glycopeptide	KF478993.1.gene7.p01|FEATURES|vanS|glycopeptide|vanS	0.999991156261	85.7	63	105.1	7.7e-24	1
PN0204_0355_S349_L001_20.clean.deeparg.mapping.ARG	0.2	MEXW	389	458	A00652:60:HJGLWDSXY:4:2549:12418:28855/1	multidrug	YP_350221|FEATURES|mexW|multidrug|mexW	0.999999771053	81.4	70	104.8	1.0e-23	1
PN0204_0355_S349_L001_20.clean.deeparg.mapping.ARG	0.2	TRIC	338	389	A00652:60:HJGLWDSXY:1:2527:12436:34147/1	triclosan	NP_248848.1|FEATURES|TriC|triclosan|TriC	0.999999616734	80.8	52	77.8	1.0e-15	1
PN0204_0355_S349_L001_20.clean.deeparg.mapping.ARG	0.2	AAC(2')-I	52	101	A00652:60:HJGLWDSXY:1:2629:5683:33912/1	aminoglycoside	U41471.1.gene1.p01|FEATURES|aac(2')-I|aminoglycoside|aac(2')-I	0.999999997663	88.0	50	94.0	1.3e-20	1
PN0204_0355_S349_L001_20.clean.deeparg.mapping.ARG	0.2	TRIC	359	443	A00652:60:HJGLWDSXY:4:1268:7193:29011/1	triclosan	NP_248848.1|FEATURES|TriC|triclosan|TriC	0.999999991975	80.0	85	122.1	7.7e-29	1
PN0204_0355_S349_L001_20.clean.deeparg.mapping.ARG	0.2	MULTIDRUG_ABC_TRANSPORTER	427	484	A00652:60:HJGLWDSXY:4:1347:26033:19210/1	multidrug	gi:664042835:ref:WP_030582300.1:|FEATURES|multidrug_ABC_transporter|multidrug|multidrug_ABC_transporter	0.999999363554	81.0	58	95.9	4.0e-21	1
PN0204_0355_S349_L001_20.clean.deeparg.mapping.ARG	0.2	CEOB	951	1000	A00652:60:HJGLWDSXY:1:2162:9534:35790/2	multidrug	CAR56416|FEATURES|ceoB|multidrug|ceoB	0.999999992241	84.0	50	78.2	7.4e-16	1
PN0204_0355_S349_L001_20.clean.deeparg.mapping.ARG	0.2	RIFAMPIN_MONOOXYGENASE	286	323	A00652:60:HJGLWDSXY:3:2303:29107:29825/1	rifamycin	gi:814567055:ref:WP_046378300.1:|FEATURES|rifampin_monooxygenase|rifamycin|rifampin_monooxygenase	0.99999977144	81.6	38	71.2	1.5e-13	1
PN0204_0355_S349_L001_20.clean.deeparg.mapping.ARG	0.2	CEOB	986	1027	A00652:60:HJGLWDSXY:3:1567:3296:29590/1	multidrug	AAB58161|FEATURES|ceoB|multidrug|ceoB	0.998371994445	83.3	42	69.3	5.9e-13	1
PN0204_0355_S349_L001_20.clean.deeparg.mapping.ARG	0.2	RPOB2	722	768	A00652:60:HJGLWDSXY:3:2454:21432:33755/1	multidrug	BAD59497.1|FEATURES|rpoB2|multidrug|rpoB2	0.999994510706	80.9	47	70.9	1.2e-13	1
PN0204_0355_S349_L001_20.clean.deeparg.mapping.ARG	0.2	RPOB2	1028	1077	A00652:60:HJGLWDSXY:3:1610:16043:2096/1	multidrug	BAD59497.1|FEATURES|rpoB2|multidrug|rpoB2	0.999997879965	84.0	50	93.6	1.7e-20	1
PN0204_0355_S349_L001_20.clean.deeparg.mapping.ARG	0.2	RPOB2	999	1083	A00652:60:HJGLWDSXY:3:2574:22055:4398/1	multidrug	BAD59497.1|FEATURES|rpoB2|multidrug|rpoB2	0.999999275405	81.2	85	150.6	2.1e-37	1
PN0204_0355_S349_L001_20.clean.deeparg.mapping.ARG	0.2	MTRA	165	226	A00652:60:HJGLWDSXY:2:1564:28230:18599/1	multidrug	CCP46065.1|FEATURES|mtrA|multidrug|mtrA	0.99999503234	87.1	62	115.2	1.0e-26	1
PN0204_0355_S349_L001_20.clean.deeparg.mapping.ARG	0.2	RPOB2	1013	1068	A00652:60:HJGLWDSXY:2:1159:4797:4852/1	multidrug	BAD59497.1|FEATURES|rpoB2|multidrug|rpoB2	0.999998629537	89.3	56	110.5	1.5e-25	1
PN0204_0355_S349_L001_20.clean.deeparg.mapping.ARG	0.2	BPEF	1	41	A00652:60:HJGLWDSXY:1:2157:16378:1767/1	multidrug	ZP_02357857|FEATURES|bpeF|multidrug|bpeF	0.999999954769	80.5	41	65.9	7.1e-12	1
PN0204_0355_S349_L001_20.clean.deeparg.mapping.ARG	0.2	RPOB2	1026	1096	A00652:60:HJGLWDSXY:1:2457:9878:11428/1	multidrug	BAD59497.1|FEATURES|rpoB2|multidrug|rpoB2	0.999998994923	83.1	71	126.7	2.6e-30	1
PN0204_0355_S349_L001_20.clean.deeparg.mapping.ARG	0.2	TAP	56	132	A00652:60:HJGLWDSXY:2:1139:31711:27289/1	tetracycline	CAA03986.1|FEATURES|tap|tetracycline|tap	0.99999979009	89.6	77	121.7	9.3e-29	1
PN0204_0355_S349_L001_20.clean.deeparg.mapping.ARG	0.2	RPOB2	830	925	A00652:60:HJGLWDSXY:2:1349:25373:18662/1	multidrug	BAD59497.1|FEATURES|rpoB2|multidrug|rpoB2	0.999999397486	81.2	96	167.2	2.3e-42	1
PN0204_0355_S349_L001_20.clean.deeparg.mapping.ARG	0.2	RPOB2	1080	1122	A00652:60:HJGLWDSXY:2:2165:24316:18552/1	multidrug	BAD59497.1|FEATURES|rpoB2|multidrug|rpoB2	0.999996662923	83.7	43	80.9	1.1e-16	1
PN0204_0355_S349_L001_20.clean.deeparg.mapping.ARG	0.2	RPOB2	1020	1098	A00652:60:HJGLWDSXY:1:2250:29613:5650/1	multidrug	BAD59497.1|FEATURES|rpoB2|multidrug|rpoB2	0.999999255902	87.3	79	148.3	9.2e-37	1
PN0204_0355_S349_L001_20.clean.deeparg.mapping.ARG	0.2	RPOB2	445	529	A00652:60:HJGLWDSXY:4:1107:21540:14841/1	multidrug	BAD59497.1|FEATURES|rpoB2|multidrug|rpoB2	0.999999281996	80.0	85	151.4	1.3e-37	1
PN0204_0355_S349_L001_20.clean.deeparg.mapping.ARG	0.2	RPHB	801	859	A00652:60:HJGLWDSXY:1:2340:26015:27978/1	rifamycin	APB03222.1|FEATURES|rphB|rifamycin|rphB	0.999999032412	84.7	59	102.1	5.9e-23	1
PN0204_0355_S349_L001_20.clean.deeparg.mapping.ARG	0.2	RPOB2	842	899	A00652:60:HJGLWDSXY:1:1143:31105:31876/1	multidrug	BAD59497.1|FEATURES|rpoB2|multidrug|rpoB2	0.99999864158	86.2	58	110.9	1.2e-25	1
PN0204_0355_S349_L001_20.clean.deeparg.mapping.ARG	0.2	MEXF	450	500	A00652:60:HJGLWDSXY:2:2322:9055:20713/1	multidrug	gi:489327637:ref:WP_003234928.1:|FEATURES|mexF|multidrug|mexF	0.999999999986	80.4	51	76.6	2.2e-15	1
PN0204_0355_S349_L001_20.clean.deeparg.mapping.ARG	0.2	MUXB	5	53	A00652:60:HJGLWDSXY:3:2220:1407:30232/1	multidrug	NP_251217.1|FEATURES|MuxB|multidrug|MuxB	0.999998516468	89.8	49	89.4	3.2e-19	1
PN0204_0355_S349_L001_20.clean.deeparg.mapping.ARG	0.2	RPOB2	789	841	A00652:60:HJGLWDSXY:3:1270:15826:7701/1	multidrug	BAD59497.1|FEATURES|rpoB2|multidrug|rpoB2	0.999998344632	94.3	53	102.4	3.9e-23	1
PN0204_0355_S349_L001_20.clean.deeparg.mapping.ARG	0.2	OMPR	164	232	A00652:60:HJGLWDSXY:2:1401:23972:17425/1	multidrug	gi:909830386:gb:AKU13184.1:|FEATURES|ompR|multidrug|ompR	0.999994415952	81.2	69	112.8	3.8e-26	1
PN0204_0355_S349_L001_20.clean.deeparg.mapping.ARG	0.2	EFPA	121	175	A00652:60:HJGLWDSXY:2:2202:4716:33833/1	multidrug	NP_217362.1|FEATURES|efpA|multidrug|efpA	0.99999596484	85.5	55	93.6	1.9e-20	1
PN0204_0355_S349_L001_20.clean.deeparg.mapping.ARG	0.2	RPOB2	652	728	A00652:60:HJGLWDSXY:2:2641:4092:3944/1	multidrug	BAD59497.1|FEATURES|rpoB2|multidrug|rpoB2	0.999999199024	87.0	77	142.1	6.6e-35	1
PN0204_0355_S349_L001_20.clean.deeparg.mapping.ARG	0.2	MUXB	1	40	A00652:60:HJGLWDSXY:4:2539:23601:11021/1	multidrug	NP_251217.1|FEATURES|MuxB|multidrug|MuxB	0.999994896	87.5	40	67.4	2.5e-12	1
PN0204_0355_S349_L001_20.clean.deeparg.mapping.ARG	0.2	MEXF	50	99	A00652:60:HJGLWDSXY:1:1429:18783:7686/2	multidrug	CP000675.2.gene2298.p01|FEATURES|mexF|multidrug|mexF	0.999998948946	84.0	50	84.7	7.9e-18	1
PN0204_0355_S349_L001_20.clean.deeparg.mapping.ARG	0.2	RPOB2	1018	1101	A00652:60:HJGLWDSXY:4:2657:12933:31594/1	multidrug	BAD59497.1|FEATURES|rpoB2|multidrug|rpoB2	0.999999265315	82.1	84	149.4	4.4e-37	1
PN0204_0355_S349_L001_20.clean.deeparg.mapping.ARG	0.2	VANR	191	233	A00652:60:HJGLWDSXY:3:1465:9715:33567/1	glycopeptide	KF478993.1.gene8.p01|FEATURES|vanR|glycopeptide|vanR	0.999999999426	80.0	45	70.9	1.8e-13	1
PN0204_0355_S349_L001_20.clean.deeparg.mapping.ARG	0.2	MEXQ	986	1033	A00652:60:HJGLWDSXY:3:1428:19171:31970/2	multidrug	BAE06008.1|FEATURES|mexQ|multidrug|mexQ	0.999999056368	83.3	48	75.5	4.8e-15	1
PN0204_0355_S349_L001_20.clean.deeparg.mapping.ARG	0.2	RPOB2	1039	1098	A00652:60:HJGLWDSXY:4:1406:19759:8750/1	multidrug	BAD59497.1|FEATURES|rpoB2|multidrug|rpoB2	0.999998719123	86.7	60	113.6	1.9e-26	1
PN0204_0355_S349_L001_20.clean.deeparg.mapping.ARG	0.2	RPHB	789	878	A00652:60:HJGLWDSXY:1:2513:17544:26052/1	rifamycin	APB03222.1|FEATURES|rphB|rifamycin|rphB	0.999992390644	88.9	90	161.4	1.2e-40	1
PN0204_0355_S349_L001_20.clean.deeparg.mapping.ARG	0.2	TRANSCRIPTIONAL_REGULATORY_PROTEIN_CPXR_CPXR	65	114	A00652:60:HJGLWDSXY:3:1307:8910:31078/1	unclassified	CP001918.1.gene5135.p01|FEATURES|transcriptional_regulatory_protein_CpxR_cpxR|unclassified|transcriptional_regulatory_protein_CpxR_cpxR	1.0	82.0	50	87.0	1.6e-18	1
PN0204_0355_S349_L001_20.clean.deeparg.mapping.ARG	0.2	BACA	11	67	A00652:60:HJGLWDSXY:2:1322:30969:19711/1	bacitracin	gi:489058813:ref:WP_002968895.1:|FEATURES|bacA|bacitracin|bacA	0.999998356961	84.2	57	87.4	1.4e-18	1
PN0204_0355_S349_L001_20.clean.deeparg.mapping.ARG	0.2	MUXB	934	983	A00652:60:HJGLWDSXY:1:2152:16459:25833/1	multidrug	NP_251217.1|FEATURES|MuxB|multidrug|MuxB	0.999982472466	84.0	50	82.0	5.1e-17	1
PN0204_0355_S349_L001_20.clean.deeparg.mapping.ARG	0.2	RPOB2	567	657	A00652:60:HJGLWDSXY:1:2407:20085:33238/1	multidrug	BAD59497.1|FEATURES|rpoB2|multidrug|rpoB2	0.999999281996	83.5	91	151.4	1.3e-37	1
PN0204_0355_S349_L001_20.clean.deeparg.mapping.ARG	0.2	RPOB2	994	1073	A00652:60:HJGLWDSXY:2:2145:7681:4178/1	multidrug	BAD59497.1|FEATURES|rpoB2|multidrug|rpoB2	0.99999922466	81.2	80	144.8	1.1e-35	1
PN0204_0355_S349_L001_20.clean.deeparg.mapping.ARG	0.2	RPOB2	452	523	A00652:60:HJGLWDSXY:2:1640:13711:9612/1	multidrug	BAD59497.1|FEATURES|rpoB2|multidrug|rpoB2	0.999999032169	80.6	72	129.0	5.3e-31	1
PN0204_0355_S349_L001_20.clean.deeparg.mapping.ARG	0.2	RPOB2	352	423	A00652:60:HJGLWDSXY:3:2573:3206:36323/1	multidrug	BAD59497.1|FEATURES|rpoB2|multidrug|rpoB2	0.999999032169	88.9	72	129.0	5.5e-31	1
PN0204_0355_S349_L001_20.clean.deeparg.mapping.ARG	0.2	RPOB2	720	788	A00652:60:HJGLWDSXY:2:1660:4833:29371/1	multidrug	BAD59497.1|FEATURES|rpoB2|multidrug|rpoB2	0.999998817745	82.6	69	117.5	1.5e-27	1
PN0204_0355_S349_L001_20.clean.deeparg.mapping.ARG	0.2	VANR	131	179	A00652:60:HJGLWDSXY:4:2657:32732:3912/2	glycopeptide	gi:943675889:ref:WP_055502070.1:|FEATURES|vanR|glycopeptide|vanR	1.0	100.0	49	98.2	6.9e-22	1
PN0204_0355_S349_L001_20.clean.deeparg.mapping.ARG	0.2	VANR	81	129	A00652:60:HJGLWDSXY:4:2657:32732:3912/1	glycopeptide	gi:943641831:ref:WP_055470667.1:|FEATURES|vanR|glycopeptide|vanR	1.0	91.8	49	92.8	2.9e-20	1
PN0204_0355_S349_L001_20.clean.deeparg.mapping.ARG	0.2	RPOB2	404	487	A00652:60:HJGLWDSXY:4:1101:19922:31454/1	multidrug	BAD59497.1|FEATURES|rpoB2|multidrug|rpoB2	0.999999316286	86.9	84	155.6	6.2e-39	1
PN0204_0355_S349_L001_20.clean.deeparg.mapping.ARG	0.2	RPHB	814	862	A00652:60:HJGLWDSXY:2:1214:9399:28917/2	rifamycin	APB03222.1|FEATURES|rphB|rifamycin|rphB	0.999589633217	83.7	49	87.4	1.2e-18	1
PN0204_0355_S349_L001_20.clean.deeparg.mapping.ARG	0.2	BACA	165	214	A00652:60:HJGLWDSXY:1:2354:30400:31501/1	bacitracin	YP_001925041|FEATURES|bacA|bacitracin|bacA	0.999999987836	82.0	50	78.6	5.7e-16	1
PN0204_0355_S349_L001_20.clean.deeparg.mapping.ARG	0.2	CEOB	960	1025	A00652:60:HJGLWDSXY:1:2658:12400:32706/1	multidrug	CAR56416|FEATURES|ceoB|multidrug|ceoB	1.0	84.8	66	107.1	2.0e-24	1
PN0204_0355_S349_L001_20.clean.deeparg.mapping.ARG	0.2	RPOB2	357	451	A00652:60:HJGLWDSXY:2:1515:20392:19867/1	multidrug	BAD59497.1|FEATURES|rpoB2|multidrug|rpoB2	0.999999411516	88.4	95	169.5	4.7e-43	1
PN0204_0355_S349_L001_20.clean.deeparg.mapping.ARG	0.2	MDTB	454	498	A00652:60:HJGLWDSXY:3:2553:9905:20556/2	multidrug	gi:857586086:emb:CRL63207.1:|FEATURES|mdtB|multidrug|mdtB	0.999935908901	91.1	45	75.9	3.3e-15	1
PN0204_0355_S349_L001_20.clean.deeparg.mapping.ARG	0.2	OQXB	757	837	A00652:60:HJGLWDSXY:3:2349:28908:32142/1	multidrug	YP_001693238|FEATURES|oqxB|multidrug|oqxB	0.999999488717	81.5	81	145.2	8.3e-36	1
PN0204_0355_S349_L001_20.clean.deeparg.mapping.ARG	0.2	MULTIDRUG_ABC_TRANSPORTER	498	578	A00652:60:HJGLWDSXY:1:1436:18087:23265/1	multidrug	AF170880.4.gene1.p01|FEATURES|multidrug_ABC_transporter|multidrug|multidrug_ABC_transporter	0.999999983578	80.2	81	129.8	3.5e-31	1
PN0204_0355_S349_L001_20.clean.deeparg.mapping.ARG	0.2	ADEF	367	447	A00652:60:HJGLWDSXY:3:2146:18927:25347/1	multidrug	CAJ77856.1|FEATURES|adeF|multidrug|adeF	1.0	84.0	81	128.6	7.9e-31	1
PN0204_0355_S349_L001_20.clean.deeparg.mapping.ARG	0.2	MEXF	354	403	A00652:60:HJGLWDSXY:2:1612:27688:1063/2	multidrug	gi:496334960:ref:WP_009044138.1:|FEATURES|mexF|multidrug|mexF	0.999999999986	80.0	50	70.9	1.2e-13	1
PN0204_0355_S349_L001_20.clean.deeparg.mapping.ARG	0.2	MUXC	443	490	A00652:60:HJGLWDSXY:1:1103:28221:34491/1	multidrug	NP_251216.1|FEATURES|MuxC|multidrug|MuxC	0.999999221125	83.3	48	73.2	2.4e-14	1
PN0204_0355_S349_L001_20.clean.deeparg.mapping.ARG	0.2	RPOB2	1019	1082	A00652:60:HJGLWDSXY:2:2154:15808:19758/1	multidrug	BAD59497.1|FEATURES|rpoB2|multidrug|rpoB2	0.999998906482	84.4	64	121.7	7.5e-29	1
PN0204_0355_S349_L001_20.clean.deeparg.mapping.ARG	0.2	VANR	1	40	A00652:60:HJGLWDSXY:4:2626:5376:12680/1	glycopeptide	gi:970977909:ref:WP_058846640.1:|FEATURES|vanR|glycopeptide|vanR	1.0	90.0	40	70.5	2.1e-13	1
PN0204_0355_S349_L001_20.clean.deeparg.mapping.ARG	0.2	RPOB2	795	854	A00652:60:HJGLWDSXY:1:1509:25952:29590/1	multidrug	BAD59497.1|FEATURES|rpoB2|multidrug|rpoB2	0.999998147754	80.0	60	98.2	8.3e-22	1
PN0204_0355_S349_L001_20.clean.deeparg.mapping.ARG	0.2	ACRB	404	483	A00652:60:HJGLWDSXY:1:2131:13268:33113/1	multidrug	gi:446414960:ref:WP_000492815.1:|FEATURES|acrB|multidrug|acrB	0.999999973511	80.0	80	114.4	1.5e-26	1
PN0204_0355_S349_L001_20.clean.deeparg.mapping.ARG	0.2	MUXB	922	982	A00652:60:HJGLWDSXY:2:2574:30337:1767/1	multidrug	NP_251217.1|FEATURES|MuxB|multidrug|MuxB	0.999998245607	80.3	61	95.5	5.8e-21	1
PN0204_0355_S349_L001_20.clean.deeparg.mapping.ARG	0.2	RPOB2	842	891	A00652:60:HJGLWDSXY:4:2444:6759:12195/2	multidrug	BAD59497.1|FEATURES|rpoB2|multidrug|rpoB2	0.999997472824	82.0	50	88.2	7.2e-19	1
PN0204_0355_S349_L001_20.clean.deeparg.mapping.ARG	0.2	RPOB2	718	766	A00652:60:HJGLWDSXY:3:1568:29342:4022/2	multidrug	BAD59497.1|FEATURES|rpoB2|multidrug|rpoB2	0.999997472824	87.8	49	88.2	7.2e-19	1
PN0204_0355_S349_L001_20.clean.deeparg.mapping.ARG	0.2	RPOB2	667	716	A00652:60:HJGLWDSXY:3:1568:29342:4022/1	multidrug	BAD59497.1|FEATURES|rpoB2|multidrug|rpoB2	0.99999820786	86.0	50	99.4	3.1e-22	1
PN0204_0355_S349_L001_20.clean.deeparg.mapping.ARG	0.2	BACA	43	84	A00652:60:HJGLWDSXY:4:2549:21368:29324/2	bacitracin	B1YIX1|FEATURES|bacA|bacitracin|bacA	0.999994871739	85.7	42	73.2	2.4e-14	1
PN0204_0355_S349_L001_20.clean.deeparg.mapping.ARG	0.2	MTRA	166	227	A00652:60:HJGLWDSXY:2:2416:8205:8876/1	multidrug	CCP46065.1|FEATURES|mtrA|multidrug|mtrA	0.99999503234	85.5	62	115.2	1.1e-26	1
PN0204_0355_S349_L001_20.clean.deeparg.mapping.ARG	0.2	RPOB2	743	833	A00652:60:HJGLWDSXY:2:2658:12563:20744/1	multidrug	BAD59497.1|FEATURES|rpoB2|multidrug|rpoB2	0.999999241954	83.5	91	146.7	3.1e-36	1
PN0204_0355_S349_L001_20.clean.deeparg.mapping.ARG	0.2	TRIC	393	459	A00652:60:HJGLWDSXY:3:1201:22227:16501/1	triclosan	NP_248848.1|FEATURES|TriC|triclosan|TriC	0.999999955595	82.1	67	100.9	1.4e-22	1
PN0204_0355_S349_L001_20.clean.deeparg.mapping.ARG	0.2	QEPA	14	74	A00652:60:HJGLWDSXY:2:1608:18385:9627/1	fluoroquinolone	gi:1039004533:ref:WP_064760451.1:|FEATURES|qepA|fluoroquinolone|qepA	0.999999999997	82.0	61	102.4	5.6e-23	1
PN0204_0355_S349_L001_20.clean.deeparg.mapping.ARG	0.2	MEXW	380	428	A00652:60:HJGLWDSXY:3:2662:20374:25817/2	multidrug	AAG07763|FEATURES|mexW|multidrug|mexW	0.99999999998	85.7	49	84.0	1.4e-17	1
PN0204_0355_S349_L001_20.clean.deeparg.mapping.ARG	0.2	RPOB2	664	738	A00652:60:HJGLWDSXY:4:2162:2329:10097/1	multidrug	BAD59497.1|FEATURES|rpoB2|multidrug|rpoB2	0.999999210712	89.3	75	143.3	2.9e-35	1
PN0204_0355_S349_L001_20.clean.deeparg.mapping.ARG	0.2	RPOB2	576	625	A00652:60:HJGLWDSXY:4:1247:1452:9768/1	multidrug	BAD59497.1|FEATURES|rpoB2|multidrug|rpoB2	0.99999705294	80.0	50	84.0	1.4e-17	1
PN0204_0355_S349_L001_20.clean.deeparg.mapping.ARG	0.2	EFPA	391	460	A00652:60:HJGLWDSXY:1:2315:25789:23359/1	multidrug	NP_217362.1|FEATURES|efpA|multidrug|efpA	0.999997635399	84.3	70	112.1	6.7e-26	1
PN0204_0355_S349_L001_20.clean.deeparg.mapping.ARG	0.2	RPOB2	1026	1078	A00652:60:HJGLWDSXY:2:2370:30978:5040/1	multidrug	BAD59497.1|FEATURES|rpoB2|multidrug|rpoB2	0.999998439911	86.8	53	104.8	7.9e-24	1
PN0204_0355_S349_L001_20.clean.deeparg.mapping.ARG	0.2	TET43	75	123	A00652:60:HJGLWDSXY:3:2313:22263:21324/2	tetracycline	GQ244501.1.gene1.p01|FEATURES|tet43|tetracycline|tet43	0.999999340011	87.8	49	89.4	3.2e-19	1
PN0204_0355_S349_L001_20.clean.deeparg.mapping.ARG	0.2	RPOB2	995	1056	A00652:60:HJGLWDSXY:2:1655:11189:13354/1	multidrug	BAD59497.1|FEATURES|rpoB2|multidrug|rpoB2	0.999998708099	82.3	62	113.2	2.6e-26	1
PN0204_0355_S349_L001_20.clean.deeparg.mapping.ARG	0.2	RPOB2	789	842	A00652:60:HJGLWDSXY:1:2102:6253:33270/1	multidrug	BAD59497.1|FEATURES|rpoB2|multidrug|rpoB2	0.999998425109	94.4	54	104.4	1.1e-23	1
PN0204_0355_S349_L001_20.clean.deeparg.mapping.ARG	0.2	RPOB2	433	481	A00652:60:HJGLWDSXY:4:2642:27190:13573/2	multidrug	BAD59497.1|FEATURES|rpoB2|multidrug|rpoB2	0.999997826883	83.7	49	92.8	2.9e-20	1
PN0204_0355_S349_L001_20.clean.deeparg.mapping.ARG	0.2	RPOB2	814	887	A00652:60:HJGLWDSXY:3:2253:14091:28651/1	multidrug	BAD59497.1|FEATURES|rpoB2|multidrug|rpoB2	0.999998969412	81.1	74	125.2	8.1e-30	1
PN0204_0355_S349_L001_20.clean.deeparg.mapping.ARG	0.2	RPOB2	1019	1105	A00652:60:HJGLWDSXY:4:1236:32334:31062/1	multidrug	BAD59497.1|FEATURES|rpoB2|multidrug|rpoB2	0.999999313021	83.9	87	155.2	8.5e-39	1
PN0204_0355_S349_L001_20.clean.deeparg.mapping.ARG	0.2	RPOB2	111	177	A00652:60:HJGLWDSXY:4:2159:15573:29309/1	multidrug	BAD59497.1|FEATURES|rpoB2|multidrug|rpoB2	0.999998941346	83.6	67	123.6	2.2e-29	1
PN0204_0355_S349_L001_20.clean.deeparg.mapping.ARG	0.2	CEOB	32	83	A00652:60:HJGLWDSXY:2:1355:13648:11725/1	multidrug	AAB58161|FEATURES|ceoB|multidrug|ceoB	1.0	82.7	52	91.3	9.2e-20	1
PN0204_0355_S349_L001_20.clean.deeparg.mapping.ARG	0.2	RPHB	743	829	A00652:60:HJGLWDSXY:1:1511:18783:25347/1	rifamycin	APB03222.1|FEATURES|rphB|rifamycin|rphB	0.999983032833	80.5	87	143.3	3.3e-35	1
PN0204_0355_S349_L001_20.clean.deeparg.mapping.ARG	0.2	MULTIDRUG_ABC_TRANSPORTER	475	524	A00652:60:HJGLWDSXY:4:1632:29351:33661/1	multidrug	gi:953808775:ref:WP_058042812.1:|FEATURES|multidrug_ABC_transporter|multidrug|multidrug_ABC_transporter	0.999999999998	82.0	50	91.3	8.5e-20	1
PN0204_0355_S349_L001_20.clean.deeparg.mapping.ARG	0.2	ROSB	239	288	A00652:60:HJGLWDSXY:1:1370:29125:35869/1	fosmidomycin	YP_001401994|FEATURES|rosB|fosmidomycin|rosB	0.999999938271	80.0	50	79.7	2.6e-16	1
PN0204_0355_S349_L001_20.clean.deeparg.mapping.ARG	0.2	MUXB	922	1002	A00652:60:HJGLWDSXY:1:2510:32009:25958/1	multidrug	NP_251217.1|FEATURES|MuxB|multidrug|MuxB	0.999999307259	84.0	81	134.8	1.2e-32	1
PN0204_0355_S349_L001_20.clean.deeparg.mapping.ARG	0.2	MDTB	104	151	A00652:60:HJGLWDSXY:1:1176:13964:30812/1	multidrug	gi:857586086:emb:CRL63207.1:|FEATURES|mdtB|multidrug|mdtB	0.999999154126	81.2	48	77.0	1.7e-15	1
PN0204_0355_S349_L001_20.clean.deeparg.mapping.ARG	0.2	BMR	89	149	A00652:60:HJGLWDSXY:3:1431:26684:12727/1	multidrug	AAA22277.1|FEATURES|bmr|multidrug|bmr	0.999999335324	82.0	61	101.3	1.0e-22	1
PN0204_0355_S349_L001_20.clean.deeparg.mapping.ARG	0.2	MTRA	141	206	A00652:60:HJGLWDSXY:2:2472:31656:32299/1	multidrug	CCP46065.1|FEATURES|mtrA|multidrug|mtrA	0.999996915733	98.5	66	132.9	3.4e-32	1
PN0204_0355_S349_L001_20.clean.deeparg.mapping.ARG	0.2	MULTIDRUG_ABC_TRANSPORTER	480	568	A00652:60:HJGLWDSXY:4:1475:17734:34992/1	multidrug	gi:943938624:ref:WP_055567802.1:|FEATURES|multidrug_ABC_transporter|multidrug|multidrug_ABC_transporter	1.0	84.3	89	148.3	1.1e-36	1
PN0204_0355_S349_L001_20.clean.deeparg.mapping.ARG	0.2	RPOB2	802	840	A00652:60:HJGLWDSXY:2:2419:14498:32550/1	multidrug	BAD59497.1|FEATURES|rpoB2|multidrug|rpoB2	0.999995146595	87.2	39	73.2	2.4e-14	1
PN0204_0355_S349_L001_20.clean.deeparg.mapping.ARG	0.2	RPOB2	744	793	A00652:60:HJGLWDSXY:2:2419:14498:32550/2	multidrug	BAD59497.1|FEATURES|rpoB2|multidrug|rpoB2	0.999997826883	88.0	50	92.8	2.9e-20	1
PN0204_0355_S349_L001_20.clean.deeparg.mapping.ARG	0.2	MEXF	361	409	A00652:60:HJGLWDSXY:2:1540:9959:29042/1	multidrug	gi:940417834:ref:WP_055007142.1:|FEATURES|mexF|multidrug|mexF	0.999999999829	81.6	49	78.6	5.7e-16	1
PN0204_0355_S349_L001_20.clean.deeparg.mapping.ARG	0.2	ADP-RIBOSYLATING_TRANSFERASE_ARR	61	121	A00652:60:HJGLWDSXY:1:2573:10059:22545/1	rifamycin	AL939114.1.orf1.gene.p01|FEATURES|ADP-ribosylating_transferase_arr|rifamycin|ADP-ribosylating_transferase_arr	0.999611409352	86.9	61	116.7	2.3e-27	1
PN0204_0355_S349_L001_20.clean.deeparg.mapping.ARG	0.2	RPOB2	1014	1077	A00652:60:HJGLWDSXY:1:2532:20582:26240/1	multidrug	BAD59497.1|FEATURES|rpoB2|multidrug|rpoB2	0.999998769329	84.4	64	115.5	5.5e-27	1
PN0204_0355_S349_L001_20.clean.deeparg.mapping.ARG	0.2	RPOB2	812	887	A00652:60:HJGLWDSXY:1:2242:16486:16611/1	multidrug	BAD59497.1|FEATURES|rpoB2|multidrug|rpoB2	0.999999001607	80.3	76	127.1	2.2e-30	1
PN0204_0355_S349_L001_20.clean.deeparg.mapping.ARG	0.2	MDTB	909	957	A00652:60:HJGLWDSXY:2:1146:26313:21355/1	multidrug	CP001918.1.gene3440.p01|FEATURES|mdtB|multidrug|mdtB	0.999989605325	81.6	49	72.0	5.3e-14	1
PN0204_0355_S349_L001_20.clean.deeparg.mapping.ARG	0.2	MEXQ	454	501	A00652:60:HJGLWDSXY:4:1424:30092:12806/1	multidrug	BAE06008.1|FEATURES|mexQ|multidrug|mexQ	0.99999999993	81.2	48	73.6	1.8e-14	1
PN0204_0355_S349_L001_20.clean.deeparg.mapping.ARG	0.2	MDTK	161	254	A00652:60:HJGLWDSXY:3:2111:30716:1016/1	multidrug	gi:404559701:gb:EKA64952.1:|FEATURES|mdtK|multidrug|mdtK	0.999999998846	95.7	94	183.7	2.4e-47	1
PN0204_0355_S349_L001_20.clean.deeparg.mapping.ARG	0.2	EMRB	31	80	A00652:60:HJGLWDSXY:3:1367:10945:31970/1	multidrug	gi:1016518516:ref:WP_063098254.1:|FEATURES|emrB|multidrug|emrB	0.999999772639	84.0	50	84.7	8.1e-18	1
PN0204_0355_S349_L001_20.clean.deeparg.mapping.ARG	0.2	RPOB2	1026	1074	A00652:60:HJGLWDSXY:4:2634:8151:32925/1	multidrug	BAD59497.1|FEATURES|rpoB2|multidrug|rpoB2	0.999997692539	83.7	49	90.9	1.1e-19	1
PN0204_0355_S349_L001_20.clean.deeparg.mapping.ARG	0.2	RPOB2	1007	1082	A00652:60:HJGLWDSXY:2:2328:21504:19946/1	multidrug	BAD59497.1|FEATURES|rpoB2|multidrug|rpoB2	0.999999206893	85.5	76	142.9	3.8e-35	1
PN0204_0355_S349_L001_20.clean.deeparg.mapping.ARG	0.2	RPOB2	685	733	A00652:60:HJGLWDSXY:4:1171:29206:1877/1	multidrug	BAD59497.1|FEATURES|rpoB2|multidrug|rpoB2	0.999997472824	83.7	49	88.2	7.2e-19	1
PN0204_0355_S349_L001_20.clean.deeparg.mapping.ARG	0.2	RPOB2	1034	1083	A00652:60:HJGLWDSXY:1:1111:23411:5650/2	multidrug	BAD59497.1|FEATURES|rpoB2|multidrug|rpoB2	0.999997949613	84.0	50	94.7	7.7e-21	1
PN0204_0355_S349_L001_20.clean.deeparg.mapping.ARG	0.2	VANR	158	227	A00652:60:HJGLWDSXY:1:1678:15049:2284/1	glycopeptide	gi:747653988:emb:CEL19270.1:|FEATURES|vanR|glycopeptide|vanR	1.0	91.4	70	127.1	2.0e-30	1
PN0204_0355_S349_L001_20.clean.deeparg.mapping.ARG	0.2	RPOB2	408	463	A00652:60:HJGLWDSXY:4:2521:8775:20697/1	multidrug	BAD59497.1|FEATURES|rpoB2|multidrug|rpoB2	0.999998127137	80.4	56	97.8	1.1e-21	1
PN0204_0355_S349_L001_20.clean.deeparg.mapping.ARG	0.2	MTRA	54	130	A00652:60:HJGLWDSXY:3:1147:10276:19163/1	multidrug	CCP46065.1|FEATURES|mtrA|multidrug|mtrA	0.999997848656	96.1	77	151.0	1.4e-37	1
PN0204_0355_S349_L001_20.clean.deeparg.mapping.ARG	0.2	RPOB2	751	806	A00652:60:HJGLWDSXY:4:1218:31991:12680/1	multidrug	BAD59497.1|FEATURES|rpoB2|multidrug|rpoB2	0.999998520538	92.9	56	107.1	1.7e-24	1
PN0204_0355_S349_L001_20.clean.deeparg.mapping.ARG	0.2	MEXK	394	455	A00652:60:HJGLWDSXY:1:1646:27434:6073/1	multidrug	AAG07064.1|FEATURES|MexK|multidrug|MexK	0.999998760015	82.3	62	100.1	2.3e-22	1
PN0204_0355_S349_L001_20.clean.deeparg.mapping.ARG	0.2	MEXF	61	109	A00652:60:HJGLWDSXY:1:1216:27814:18975/2	multidrug	gi:517405910:ref:WP_018578567.1:|FEATURES|mexF|multidrug|mexF	1.0	85.7	49	83.6	1.8e-17	1
PN0204_0355_S349_L001_20.clean.deeparg.mapping.ARG	0.2	VANR	48	96	A00652:60:HJGLWDSXY:4:2259:6027:25175/2	glycopeptide	gi:948051271:ref:WP_056710274.1:|FEATURES|vanR|glycopeptide|vanR	1.0	89.8	49	90.9	1.1e-19	1
PN0204_0355_S349_L001_20.clean.deeparg.mapping.ARG	0.2	RPOB2	1036	1102	A00652:60:HJGLWDSXY:1:2351:11324:36793/1	multidrug	BAD59497.1|FEATURES|rpoB2|multidrug|rpoB2	0.999998928785	83.6	67	122.9	3.5e-29	1
PN0204_0355_S349_L001_20.clean.deeparg.mapping.ARG	0.2	RPOB2	425	473	A00652:60:HJGLWDSXY:2:2104:14705:10175/1	multidrug	BAD59497.1|FEATURES|rpoB2|multidrug|rpoB2	0.999997751362	87.8	49	91.7	6.5e-20	1
PN0204_0355_S349_L001_20.clean.deeparg.mapping.ARG	0.2	MEXW	422	469	A00652:60:HJGLWDSXY:2:1169:6036:12289/1	multidrug	YP_001350280|FEATURES|mexW|multidrug|mexW	0.999991292728	81.2	48	75.1	6.3e-15	1
PN0204_0355_S349_L001_20.clean.deeparg.mapping.ARG	0.2	MDTC	961	1006	A00652:60:HJGLWDSXY:1:1647:1334:25974/2	multidrug	gi:857778813:emb:CRL60249.1:|FEATURES|mdtC|multidrug|mdtC	0.999997440174	80.4	46	74.7	8.2e-15	1
PN0204_0355_S349_L001_20.clean.deeparg.mapping.ARG	0.2	MDTC	943	1004	A00652:60:HJGLWDSXY:1:2372:19660:22514/1	multidrug	gi:516438580:ref:WP_017827492.1:|FEATURES|mdtC|multidrug|mdtC	0.999999625871	80.6	62	99.4	3.9e-22	1
PN0204_0355_S349_L001_20.clean.deeparg.mapping.ARG	0.2	RPOB2	136	185	A00652:60:HJGLWDSXY:2:2474:15040:19523/2	multidrug	BAD59497.1|FEATURES|rpoB2|multidrug|rpoB2	0.999997772329	86.0	50	92.0	5.0e-20	1
PN0204_0355_S349_L001_20.clean.deeparg.mapping.ARG	0.2	RPOB2	434	483	A00652:60:HJGLWDSXY:2:1560:26539:29794/1	multidrug	BAD59497.1|FEATURES|rpoB2|multidrug|rpoB2	0.999997949613	82.0	50	94.7	7.7e-21	1
PN0204_0355_S349_L001_20.clean.deeparg.mapping.ARG	0.2	OQXB	383	429	A00652:60:HJGLWDSXY:1:1265:7383:11490/1	multidrug	YP_001693238|FEATURES|oqxB|multidrug|oqxB	0.999996344207	80.9	47	73.2	2.4e-14	1
PN0204_0355_S349_L001_20.clean.deeparg.mapping.ARG	0.2	EFPA	286	370	A00652:60:HJGLWDSXY:2:2540:26277:6073/1	multidrug	NP_217362.1|FEATURES|efpA|multidrug|efpA	0.999998572319	82.4	85	140.6	2.1e-34	1
PN0204_0355_S349_L001_20.clean.deeparg.mapping.ARG	0.2	ADEF	397	455	A00652:60:HJGLWDSXY:4:2641:30599:21668/1	multidrug	CAJ77856.1|FEATURES|adeF|multidrug|adeF	1.0	88.1	59	96.3	3.1e-21	1
PN0204_0355_S349_L001_20.clean.deeparg.mapping.ARG	0.2	RPOB2	793	885	A00652:60:HJGLWDSXY:4:1368:27588:13604/1	multidrug	BAD59497.1|FEATURES|rpoB2|multidrug|rpoB2	0.999999313021	81.7	93	155.2	8.9e-39	1
PN0204_0355_S349_L001_20.clean.deeparg.mapping.ARG	0.2	BACA	186	235	A00652:60:HJGLWDSXY:3:2305:10384:13777/1	bacitracin	YP_001527590|FEATURES|bacA|bacitracin|bacA	0.999999999919	80.0	50	83.6	1.8e-17	1
PN0204_0355_S349_L001_20.clean.deeparg.mapping.ARG	0.2	RPOB2	747	815	A00652:60:HJGLWDSXY:2:1424:9091:24251/1	multidrug	BAD59497.1|FEATURES|rpoB2|multidrug|rpoB2	0.999998629537	81.2	69	110.5	1.9e-25	1
PN0204_0355_S349_L001_20.clean.deeparg.mapping.ARG	0.2	MULTIDRUG_ABC_TRANSPORTER	483	562	A00652:60:HJGLWDSXY:1:2168:32886:19617/1	multidrug	gi:664538723:ref:WP_031054357.1:|FEATURES|multidrug_ABC_transporter|multidrug|multidrug_ABC_transporter	1.0	82.5	80	134.4	1.4e-32	1
PN0204_0355_S349_L001_20.clean.deeparg.mapping.ARG	0.2	VATF	73	121	A00652:60:HJGLWDSXY:3:1631:20971:20400/2	MLS	AAF63432|FEATURES|vatF|MLS|vatF	0.999999970001	81.6	49	95.1	5.9e-21	1
PN0204_0355_S349_L001_20.clean.deeparg.mapping.ARG	0.2	MTRA	107	153	A00652:60:HJGLWDSXY:1:1204:16875:33943/2	multidrug	CCP46065.1|FEATURES|mtrA|multidrug|mtrA	0.999984901211	93.6	47	88.6	5.5e-19	1
PN0204_0355_S349_L001_20.clean.deeparg.mapping.ARG	0.2	MTRA	107	154	A00652:60:HJGLWDSXY:1:1204:16875:33943/1	multidrug	CCP46065.1|FEATURES|mtrA|multidrug|mtrA	0.999986501863	93.8	48	90.5	1.4e-19	1
PN0204_0355_S349_L001_20.clean.deeparg.mapping.ARG	0.2	RPOB2	744	792	A00652:60:HJGLWDSXY:4:2663:12861:20478/1	multidrug	BAD59497.1|FEATURES|rpoB2|multidrug|rpoB2	0.999997212964	87.8	49	85.5	4.7e-18	1
PN0204_0355_S349_L001_20.clean.deeparg.mapping.ARG	0.2	RPHB	660	713	A00652:60:HJGLWDSXY:1:1325:15076:14700/1	rifamycin	APB03222.1|FEATURES|rphB|rifamycin|rphB	0.999864276646	88.9	54	103.2	2.3e-23	1
PN0204_0355_S349_L001_20.clean.deeparg.mapping.ARG	0.2	RPOB2	567	615	A00652:60:HJGLWDSXY:4:2674:23529:2284/2	multidrug	BAD59497.1|FEATURES|rpoB2|multidrug|rpoB2	0.999997905775	89.8	49	94.0	1.3e-20	1
PN0204_0355_S349_L001_20.clean.deeparg.mapping.ARG	0.2	RPOB2	744	792	A00652:60:HJGLWDSXY:4:2663:12861:20478/2	multidrug	BAD59497.1|FEATURES|rpoB2|multidrug|rpoB2	0.999996540919	83.7	49	80.1	2.0e-16	1
PN0204_0355_S349_L001_20.clean.deeparg.mapping.ARG	0.2	RPOB2	440	494	A00652:60:HJGLWDSXY:1:1672:31123:15311/1	multidrug	BAD59497.1|FEATURES|rpoB2|multidrug|rpoB2	0.999998465124	85.5	55	105.5	5.0e-24	1
PN0204_0355_S349_L001_20.clean.deeparg.mapping.ARG	0.2	ROSB	94	150	A00652:60:HJGLWDSXY:2:1549:8838:20149/1	fosmidomycin	gi:544012122:gb:ERK10884.1:|FEATURES|rosB|fosmidomycin|rosB	1.0	84.2	57	84.3	1.2e-17	1
PN0204_0355_S349_L001_20.clean.deeparg.mapping.ARG	0.2	MUXB	288	345	A00652:60:HJGLWDSXY:1:1155:8332:12540/1	multidrug	NP_251217.1|FEATURES|MuxB|multidrug|MuxB	0.999997727818	81.0	58	87.0	1.9e-18	1
PN0204_0355_S349_L001_20.clean.deeparg.mapping.ARG	0.2	MEXW	407	456	A00652:60:HJGLWDSXY:3:1661:3586:24330/2	multidrug	AAG07763|FEATURES|mexW|multidrug|mexW	0.999999999772	82.0	50	85.9	3.6e-18	1
PN0204_0355_S349_L001_20.clean.deeparg.mapping.ARG	0.2	CGB-1	22	53	A00652:60:HJGLWDSXY:3:1646:2537:34538/2	beta-lactam	EF672680.1.gene1.p01|FEATURES|CGB-1|beta-lactam|CGB-1	0.999999865387	87.5	32	62.4	2.9e-11	1
PN0204_0355_S349_L001_20.clean.deeparg.mapping.ARG	0.2	MEXW	443	490	A00652:60:HJGLWDSXY:2:2562:32081:24298/2	multidrug	YP_001350280|FEATURES|mexW|multidrug|mexW	0.999999999826	85.4	48	78.6	5.7e-16	1
PN0204_0355_S349_L001_20.clean.deeparg.mapping.ARG	0.2	TRANSCRIPTIONAL_REGULATORY_PROTEIN_CPXR_CPXR	79	117	A00652:60:HJGLWDSXY:1:1461:10827:11506/1	unclassified	CP004022.1.gene3215.p01|FEATURES|transcriptional_regulatory_protein_CpxR_cpxR|unclassified|transcriptional_regulatory_protein_CpxR_cpxR	0.999999999983	84.6	39	72.0	5.3e-14	1
PN0204_0355_S349_L001_20.clean.deeparg.mapping.ARG	0.2	RPOB2	394	465	A00652:60:HJGLWDSXY:3:2473:10673:11960/1	multidrug	BAD59497.1|FEATURES|rpoB2|multidrug|rpoB2	0.999999008208	87.5	72	127.5	1.6e-30	1
PN0204_0355_S349_L001_20.clean.deeparg.mapping.ARG	0.2	MEXN	950	998	A00652:60:HJGLWDSXY:4:1540:14778:4570/1	multidrug	BAE06006.1|FEATURES|mexN|multidrug|mexN	0.999999286809	81.6	49	83.2	2.3e-17	1
PN0204_0355_S349_L001_20.clean.deeparg.mapping.ARG	0.2	RPOB2	1007	1053	A00652:60:HJGLWDSXY:2:1149:4309:20134/2	multidrug	BAD59497.1|FEATURES|rpoB2|multidrug|rpoB2	0.999997630319	89.4	47	90.1	1.9e-19	1
PN0204_0355_S349_L001_20.clean.deeparg.mapping.ARG	0.2	MDTC	855	903	A00652:60:HJGLWDSXY:4:1448:30969:4398/2	multidrug	gi:516438580:ref:WP_017827492.1:|FEATURES|mdtC|multidrug|mdtC	0.999999876642	81.6	49	73.9	1.4e-14	1
PN0204_0355_S349_L001_20.clean.deeparg.mapping.ARG	0.2	MEXF	338	387	A00652:60:HJGLWDSXY:4:1118:23005:34475/2	multidrug	gi:966511896:ref:WP_058528450.1:|FEATURES|mexF|multidrug|mexF	1.0	88.0	50	85.1	6.1e-18	1
PN0204_0355_S349_L001_20.clean.deeparg.mapping.ARG	0.2	MEXF	405	453	A00652:60:HJGLWDSXY:4:1118:23005:34475/1	multidrug	gi:966403553:ref:WP_058447148.1:|FEATURES|mexF|multidrug|mexF	0.999999999967	87.8	49	80.9	1.1e-16	1
PN0204_0355_S349_L001_20.clean.deeparg.mapping.ARG	0.2	CEOB	150	203	A00652:60:HJGLWDSXY:1:2663:25771:29152/1	multidrug	CAR56416|FEATURES|ceoB|multidrug|ceoB	0.999999999911	87.0	54	105.5	5.0e-24	1
PN0204_0355_S349_L001_20.clean.deeparg.mapping.ARG	0.2	MULTIDRUG_ABC_TRANSPORTER	418	505	A00652:60:HJGLWDSXY:3:2572:30563:23547/1	multidrug	gi:664042835:ref:WP_030582300.1:|FEATURES|multidrug_ABC_transporter|multidrug|multidrug_ABC_transporter	1.0	83.0	88	152.9	4.2e-38	1
PN0204_0355_S349_L001_20.clean.deeparg.mapping.ARG	0.2	ACRB	400	474	A00652:60:HJGLWDSXY:3:2262:32425:12399/1	multidrug	YP_001908403|FEATURES|acrB|multidrug|acrB	0.999999871923	80.0	75	121.3	1.1e-28	1
PN0204_0355_S349_L001_20.clean.deeparg.mapping.ARG	0.2	RPOB2	431	478	A00652:60:HJGLWDSXY:4:1145:31729:25097/1	multidrug	BAD59497.1|FEATURES|rpoB2|multidrug|rpoB2	0.999997661674	81.2	48	90.5	1.4e-19	1
PN0204_0355_S349_L001_20.clean.deeparg.mapping.ARG	0.2	RPOB2	735	812	A00652:60:HJGLWDSXY:4:2246:23574:24126/1	multidrug	BAD59497.1|FEATURES|rpoB2|multidrug|rpoB2	0.999999014718	80.8	78	127.9	1.3e-30	1
PN0204_0355_S349_L001_20.clean.deeparg.mapping.ARG	0.2	MTRA	179	227	A00652:60:HJGLWDSXY:2:1331:2899:6699/1	multidrug	CCP46065.1|FEATURES|mtrA|multidrug|mtrA	0.99998992688	87.8	49	96.7	2.5e-21	1
PN0204_0355_S349_L001_20.clean.deeparg.mapping.ARG	0.2	RPOB2	400	449	A00652:60:HJGLWDSXY:2:2557:27742:4382/1	multidrug	BAD59497.1|FEATURES|rpoB2|multidrug|rpoB2	0.999997661674	86.0	50	90.5	1.4e-19	1
PN0204_0355_S349_L001_20.clean.deeparg.mapping.ARG	0.2	RPOB2	352	398	A00652:60:HJGLWDSXY:2:2557:27742:4382/2	multidrug	BAD59497.1|FEATURES|rpoB2|multidrug|rpoB2	0.999997574208	95.7	47	89.4	3.2e-19	1
PN0204_0355_S349_L001_20.clean.deeparg.mapping.ARG	0.2	VANR	109	173	A00652:60:HJGLWDSXY:1:2154:10366:14309/1	glycopeptide	gi:970977909:ref:WP_058846640.1:|FEATURES|vanR|glycopeptide|vanR	1.0	96.9	65	122.9	3.4e-29	1
PN0204_0355_S349_L001_20.clean.deeparg.mapping.ARG	0.2	RPOB2	444	493	A00652:60:HJGLWDSXY:1:2468:16007:31187/1	multidrug	BAD59497.1|FEATURES|rpoB2|multidrug|rpoB2	0.9999982968	90.0	50	101.3	8.2e-23	1
PN0204_0355_S349_L001_20.clean.deeparg.mapping.ARG	0.2	RPOB2	995	1071	A00652:60:HJGLWDSXY:3:1154:29866:15452/1	multidrug	BAD59497.1|FEATURES|rpoB2|multidrug|rpoB2	0.999999364955	96.1	77	162.2	6.1e-41	1
PN0204_0355_S349_L001_20.clean.deeparg.mapping.ARG	0.2	RPOB2	866	924	A00652:60:HJGLWDSXY:1:1545:10031:17707/1	multidrug	BAD59497.1|FEATURES|rpoB2|multidrug|rpoB2	0.999998409929	83.1	59	104.0	1.5e-23	1
PN0204_0355_S349_L001_20.clean.deeparg.mapping.ARG	0.2	RPOB2	410	459	A00652:60:HJGLWDSXY:1:2101:16278:34381/1	multidrug	BAD59497.1|FEATURES|rpoB2|multidrug|rpoB2	0.999997128916	80.0	50	84.7	7.9e-18	1
PN0204_0355_S349_L001_20.clean.deeparg.mapping.ARG	0.2	RPHA	93	164	A00652:60:HJGLWDSXY:1:1405:14714:4711/1	rifamycin	AIA08936.1|FEATURES|rphA|rifamycin|rphA	0.99997208926	83.3	72	119.0	5.6e-28	1
PN0204_0355_S349_L001_20.clean.deeparg.mapping.ARG	0.2	ROSB	39	84	A00652:60:HJGLWDSXY:1:2228:29921:33614/1	fosmidomycin	ZP_04631861|FEATURES|rosB|fosmidomycin|rosB	1.0	80.4	46	79.0	6.5e-16	1
PN0204_0355_S349_L001_20.clean.deeparg.mapping.ARG	0.2	BACA	154	205	A00652:60:HJGLWDSXY:3:2330:31656:11412/1	bacitracin	ZP_04577926|FEATURES|bacA|bacitracin|bacA	1.0	86.5	52	85.9	3.7e-18	1
PN0204_0355_S349_L001_20.clean.deeparg.mapping.ARG	0.2	BPEF	989	1036	A00652:60:HJGLWDSXY:4:2315:32262:34006/1	multidrug	ZP_02465589|FEATURES|bpeF|multidrug|bpeF	0.999999999935	81.2	48	75.9	3.7e-15	1
PN0204_0355_S349_L001_20.clean.deeparg.mapping.ARG	0.2	RPOB2	817	886	A00652:60:HJGLWDSXY:3:2143:7907:35634/1	multidrug	BAD59497.1|FEATURES|rpoB2|multidrug|rpoB2	0.999999038414	85.7	70	129.4	4.0e-31	1
PN0204_0355_S349_L001_20.clean.deeparg.mapping.ARG	0.2	MDTC	35	83	A00652:60:HJGLWDSXY:4:1528:31069:10520/2	multidrug	gi:554682018:ref:WP_023181958.1:|FEATURES|mdtC|multidrug|mdtC	0.999999930024	81.6	49	80.5	1.5e-16	1
PN0204_0355_S349_L001_20.clean.deeparg.mapping.ARG	0.2	MEXF	460	509	A00652:60:HJGLWDSXY:1:1529:18376:2597/1	multidrug	gi:966511896:ref:WP_058528450.1:|FEATURES|mexF|multidrug|mexF	1.0	86.0	50	86.3	2.7e-18	1
PN0204_0355_S349_L001_20.clean.deeparg.mapping.ARG	0.2	RPOB2	1028	1095	A00652:60:HJGLWDSXY:1:2161:9001:20901/1	multidrug	BAD59497.1|FEATURES|rpoB2|multidrug|rpoB2	0.999998955469	82.4	68	124.4	1.3e-29	1
PN0204_0355_S349_L001_20.clean.deeparg.mapping.ARG	0.2	RPOB2	373	422	A00652:60:HJGLWDSXY:1:1378:15483:34726/2	multidrug	BAD59497.1|FEATURES|rpoB2|multidrug|rpoB2	0.999997541402	88.0	50	89.0	4.2e-19	1
PN0204_0355_S349_L001_20.clean.deeparg.mapping.ARG	0.2	MULTIDRUG_ABC_TRANSPORTER	430	477	A00652:60:HJGLWDSXY:3:1105:16875:3443/1	multidrug	gi:926400371:ref:WP_053728483.1:|FEATURES|multidrug_ABC_transporter|multidrug|multidrug_ABC_transporter	0.999999888157	81.2	48	79.7	2.6e-16	1
PN0204_0355_S349_L001_20.clean.deeparg.mapping.ARG	0.2	MULTIDRUG_ABC_TRANSPORTER	484	532	A00652:60:HJGLWDSXY:3:1105:16875:3443/2	multidrug	gi:926351744:ref:WP_053683383.1:|FEATURES|multidrug_ABC_transporter|multidrug|multidrug_ABC_transporter	1.0	91.8	49	95.9	3.4e-21	1
PN0204_0355_S349_L001_20.clean.deeparg.mapping.ARG	0.2	MEXQ	378	419	A00652:60:HJGLWDSXY:1:2402:22137:20384/2	multidrug	BAE06008.1|FEATURES|mexQ|multidrug|mexQ	0.999999999995	85.7	42	68.9	4.5e-13	1
PN0204_0355_S349_L001_20.clean.deeparg.mapping.ARG	0.2	RPHB	455	503	A00652:60:HJGLWDSXY:3:1122:4246:27132/2	rifamycin	APB03222.1|FEATURES|rphB|rifamycin|rphB	0.999107921669	81.6	49	78.6	5.7e-16	1
PN0204_0355_S349_L001_20.clean.deeparg.mapping.ARG	0.2	MDTC	857	905	A00652:60:HJGLWDSXY:3:1465:23131:28995/1	multidrug	gi:516438580:ref:WP_017827492.1:|FEATURES|mdtC|multidrug|mdtC	0.999998078547	81.6	49	73.6	1.8e-14	1
PN0204_0355_S349_L001_20.clean.deeparg.mapping.ARG	0.2	ROSB	201	273	A00652:60:HJGLWDSXY:2:1545:30264:24565/1	fosmidomycin	YP_001605795|FEATURES|rosB|fosmidomycin|rosB	1.0	82.2	73	114.0	1.8e-26	1
PN0204_0355_S349_L001_20.clean.deeparg.mapping.ARG	0.2	RPOB2	157	244	A00652:60:HJGLWDSXY:2:1661:27254:20228/1	multidrug	BAD59497.1|FEATURES|rpoB2|multidrug|rpoB2	0.999999316286	80.7	88	155.6	6.4e-39	1
PN0204_0355_S349_L001_20.clean.deeparg.mapping.ARG	0.2	RPOB2	577	625	A00652:60:HJGLWDSXY:4:2320:18620:26349/1	multidrug	BAD59497.1|FEATURES|rpoB2|multidrug|rpoB2	0.999997008385	81.6	49	83.6	1.8e-17	1
PN0204_0355_S349_L001_20.clean.deeparg.mapping.ARG	0.2	MDTC	968	1009	A00652:60:HJGLWDSXY:1:2150:11695:30264/1	multidrug	gi:857778813:emb:CRL60249.1:|FEATURES|mdtC|multidrug|mdtC	0.999982061454	81.0	42	70.9	1.2e-13	1
PN0204_0355_S349_L001_20.clean.deeparg.mapping.ARG	0.2	VANR	36	109	A00652:60:HJGLWDSXY:3:2655:5367:9972/1	glycopeptide	gi:950257734:ref:WP_057294159.1:|FEATURES|vanR|glycopeptide|vanR	1.0	89.2	74	130.2	2.4e-31	1
PN0204_0355_S349_L001_20.clean.deeparg.mapping.ARG	0.2	MEXF	459	503	A00652:60:HJGLWDSXY:2:2561:14823:32205/1	multidrug	gi:803453816:ref:WP_046068030.1:|FEATURES|mexF|multidrug|mexF	0.99999994534	80.0	45	70.9	1.3e-13	1
PN0204_0355_S349_L001_20.clean.deeparg.mapping.ARG	0.2	RPOB2	357	422	A00652:60:HJGLWDSXY:1:2644:3125:8249/1	multidrug	BAD59497.1|FEATURES|rpoB2|multidrug|rpoB2	0.99999885997	87.9	66	119.4	3.9e-28	1
PN0204_0355_S349_L001_20.clean.deeparg.mapping.ARG	0.2	MEXF	342	414	A00652:60:HJGLWDSXY:2:2343:6307:33990/1	multidrug	NP_792892|FEATURES|mexF|multidrug|mexF	0.999999999994	82.2	73	100.9	1.6e-22	1
PN0204_0355_S349_L001_20.clean.deeparg.mapping.ARG	0.2	MEXI	428	477	A00652:60:HJGLWDSXY:3:2360:24777:9236/1	multidrug	NC_002516.2.880346.p01|FEATURES|mexI|multidrug|mexI	0.99999938772	86.0	50	82.4	3.9e-17	1
PN0204_0355_S349_L001_20.clean.deeparg.mapping.ARG	0.2	MDTC	906	968	A00652:60:HJGLWDSXY:3:2250:18313:33865/1	multidrug	gi:554917939:ref:WP_023194007.1:|FEATURES|mdtC|multidrug|mdtC	0.999999483734	85.7	63	103.2	2.7e-23	1
PN0204_0355_S349_L001_20.clean.deeparg.mapping.ARG	0.2	MEXF	971	1033	A00652:60:HJGLWDSXY:1:1536:1615:16689/1	multidrug	YP_260346|FEATURES|mexF|multidrug|mexF	0.999999999998	84.1	63	102.1	6.3e-23	1
PN0204_0355_S349_L001_20.clean.deeparg.mapping.ARG	0.2	MULTIDRUG_ABC_TRANSPORTER	461	530	A00652:60:HJGLWDSXY:1:1160:11379:35728/1	multidrug	gi:516795764:ref:WP_018105258.1:|FEATURES|multidrug_ABC_transporter|multidrug|multidrug_ABC_transporter	0.999999218933	80.0	70	118.2	9.6e-28	1
PN0204_0355_S349_L001_20.clean.deeparg.mapping.ARG	0.2	MEXF	905	954	A00652:60:HJGLWDSXY:2:1109:22146:30170/2	multidrug	gi:764136713:ref:WP_044320637.1:|FEATURES|mexF|multidrug|mexF	0.999999999532	80.0	50	69.7	2.6e-13	1
PN0204_0355_S349_L001_20.clean.deeparg.mapping.ARG	0.2	VANI	3	39	A00652:60:HJGLWDSXY:4:1144:17707:9330/1	glycopeptide	KTE89608.1|FEATURES|vanI|glycopeptide|vanI	0.999985805553	83.8	37	67.4	1.5e-12	1
PN0204_0355_S349_L001_20.clean.deeparg.mapping.ARG	0.2	RPOB2	728	783	A00652:60:HJGLWDSXY:1:2359:23384:12649/1	multidrug	BAD59497.1|FEATURES|rpoB2|multidrug|rpoB2	0.999997574208	82.1	56	89.4	3.7e-19	1
PN0204_0355_S349_L001_20.clean.deeparg.mapping.ARG	0.2	RPOB2	851	910	A00652:60:HJGLWDSXY:4:1405:23240:10113/1	multidrug	BAD59497.1|FEATURES|rpoB2|multidrug|rpoB2	0.999998520538	85.0	60	107.1	1.8e-24	1
PN0204_0355_S349_L001_20.clean.deeparg.mapping.ARG	0.2	LLMA_23S_RIBOSOMAL_RNA_METHYLTRANSFERASE	1	74	A00652:60:HJGLWDSXY:3:2316:29622:8359/1	MLS	APB03216.1|FEATURES|LlmA_23S_ribosomal_RNA_methyltransferase|MLS|LlmA_23S_ribosomal_RNA_methyltransferase	0.99999997314	81.1	74	149.4	4.0e-37	1
PN0204_0355_S349_L001_20.clean.deeparg.mapping.ARG	0.2	RPHB	808	882	A00652:60:HJGLWDSXY:1:2207:4951:31861/1	rifamycin	APB03222.1|FEATURES|rphB|rifamycin|rphB	0.999999934511	88.0	75	139.8	3.1e-34	1
PN0204_0355_S349_L001_20.clean.deeparg.mapping.ARG	0.2	TET43	40	124	A00652:60:HJGLWDSXY:3:2444:4544:5509/1	tetracycline	GQ244501.1.gene1.p01|FEATURES|tet43|tetracycline|tet43	0.99999998053	82.6	86	131.0	1.7e-31	1
PN0204_0355_S349_L001_20.clean.deeparg.mapping.ARG	0.2	RPOB2	1019	1088	A00652:60:HJGLWDSXY:1:1431:26015:18427/1	multidrug	BAD59497.1|FEATURES|rpoB2|multidrug|rpoB2	0.999999078996	84.3	70	132.1	6.2e-32	1
PN0204_0355_S349_L001_20.clean.deeparg.mapping.ARG	0.2	MUXC	859	900	A00652:60:HJGLWDSXY:3:2450:31882:34976/1	multidrug	NP_251216.1|FEATURES|MuxC|multidrug|MuxC	0.99999687142	81.0	42	68.2	7.7e-13	1
PN0204_0355_S349_L001_20.clean.deeparg.mapping.ARG	0.2	MULTIDRUG_ABC_TRANSPORTER	476	543	A00652:60:HJGLWDSXY:2:1529:14082:9408/1	multidrug	gi:943896259:ref:WP_055534530.1:|FEATURES|multidrug_ABC_transporter|multidrug|multidrug_ABC_transporter	1.0	86.8	68	120.2	2.4e-28	1
PN0204_0355_S349_L001_20.clean.deeparg.mapping.ARG	0.2	MEXF	970	1043	A00652:60:HJGLWDSXY:4:1620:3287:24189/1	multidrug	gi:1044868049:dbj:BAV27457.1:|FEATURES|mexF|multidrug|mexF	0.999999999986	81.1	74	114.0	2.2e-26	1
PN0204_0355_S349_L001_20.clean.deeparg.mapping.ARG	0.2	MEXW	441	489	A00652:60:HJGLWDSXY:1:2511:16233:30264/2	multidrug	AAG07763|FEATURES|mexW|multidrug|mexW	0.999999656396	81.6	49	76.6	2.2e-15	1
PN0204_0355_S349_L001_20.clean.deeparg.mapping.ARG	0.2	MUXC	879	914	A00652:60:HJGLWDSXY:3:2411:15022:7529/2	multidrug	NP_251216.1|FEATURES|MuxC|multidrug|MuxC	0.999995227559	83.3	36	60.8	8.8e-11	1
PN0204_0355_S349_L001_20.clean.deeparg.mapping.ARG	0.2	MEXF	444	508	A00652:60:HJGLWDSXY:2:2313:29514:3912/1	multidrug	gi:489294780:ref:WP_003202298.1:|FEATURES|mexF|multidrug|mexF	1.0	83.1	65	96.3	3.4e-21	1
PN0204_0355_S349_L001_20.clean.deeparg.mapping.ARG	0.2	MULTIDRUG_ABC_TRANSPORTER	121	188	A00652:60:HJGLWDSXY:4:1328:3323:29011/1	multidrug	gi:944009777:ref:WP_055601444.1:|FEATURES|multidrug_ABC_transporter|multidrug|multidrug_ABC_transporter	0.999999999794	82.4	68	72.4	5.7e-14	1
PN0204_0355_S349_L001_20.clean.deeparg.mapping.ARG	0.2	RPOB2	403	482	A00652:60:HJGLWDSXY:1:2518:25961:31704/1	multidrug	BAD59497.1|FEATURES|rpoB2|multidrug|rpoB2	0.999999134902	80.0	80	136.3	3.7e-33	1
PN0204_0355_S349_L001_20.clean.deeparg.mapping.ARG	0.2	MEXF	360	420	A00652:60:HJGLWDSXY:1:1233:12554:18850/1	multidrug	NP_745564|FEATURES|mexF|multidrug|mexF	0.999999999999	85.2	61	94.0	1.6e-20	1
PN0204_0355_S349_L001_20.clean.deeparg.mapping.ARG	0.2	BACA	9	43	A00652:60:HJGLWDSXY:1:2562:10746:4977/1	bacitracin	YP_002931998|FEATURES|bacA|bacitracin|bacA	0.99999999809	80.0	35	63.2	2.7e-11	1
PN0204_0355_S349_L001_20.clean.deeparg.mapping.ARG	0.2	RPOB2	441	493	A00652:60:HJGLWDSXY:3:1625:23194:7247/1	multidrug	BAD59497.1|FEATURES|rpoB2|multidrug|rpoB2	0.999998147754	83.0	53	98.2	7.5e-22	1
PN0204_0355_S349_L001_20.clean.deeparg.mapping.ARG	0.2	MDTB	967	1026	A00652:60:HJGLWDSXY:3:2303:4173:29356/1	multidrug	gi:583239411:ref:WP_024157252.1:|FEATURES|mdtB|multidrug|mdtB	0.96136247393	81.7	60	92.8	5.4e-20	1
PN0204_0355_S349_L001_20.clean.deeparg.mapping.ARG	0.2	MEXK	965	1013	A00652:60:HJGLWDSXY:2:2468:10366:12524/1	multidrug	AAG07064.1|FEATURES|MexK|multidrug|MexK	0.999996904307	87.8	49	75.1	6.3e-15	1
PN0204_0355_S349_L001_20.clean.deeparg.mapping.ARG	0.2	MULTIDRUG_ABC_TRANSPORTER	455	525	A00652:60:HJGLWDSXY:1:1529:24713:21465/1	multidrug	gi:639148059:ref:WP_024490169.1:|FEATURES|multidrug_ABC_transporter|multidrug|multidrug_ABC_transporter	1.0	87.3	71	130.2	2.4e-31	1
PN0204_0355_S349_L001_20.clean.deeparg.mapping.ARG	0.2	RPOB2	439	494	A00652:60:HJGLWDSXY:4:1524:12843:13338/1	multidrug	BAD59497.1|FEATURES|rpoB2|multidrug|rpoB2	0.999998583035	92.9	56	109.0	4.4e-25	1
PN0204_0355_S349_L001_20.clean.deeparg.mapping.ARG	0.2	MDTC	370	447	A00652:60:HJGLWDSXY:4:1169:25003:7153/1	multidrug	CP001918.1.gene3441.p01|FEATURES|mdtC|multidrug|mdtC	0.99999563026	82.1	78	122.1	7.1e-29	1
PN0204_0355_S349_L001_20.clean.deeparg.mapping.ARG	0.2	RPOB2	1009	1080	A00652:60:HJGLWDSXY:3:1339:23005:19006/1	multidrug	BAD59497.1|FEATURES|rpoB2|multidrug|rpoB2	0.999999126162	84.7	72	135.6	5.8e-33	1
PN0204_0355_S349_L001_20.clean.deeparg.mapping.ARG	0.2	MEXK	960	1021	A00652:60:HJGLWDSXY:3:2538:21133:12070/1	multidrug	AAG07064.1|FEATURES|MexK|multidrug|MexK	0.99999862686	85.5	62	96.7	3.3e-21	1
PN0204_0355_S349_L001_20.clean.deeparg.mapping.ARG	0.2	MSBA	478	523	A00652:60:HJGLWDSXY:1:2227:16622:23985/1	nitroimidazole	NP_415434.1|FEATURES|msbA|nitroimidazole|msbA	0.999202314565	80.4	46	70.5	1.5e-13	1
PN0204_0355_S349_L001_20.clean.deeparg.mapping.ARG	0.2	RPOB2	1009	1090	A00652:60:HJGLWDSXY:4:1171:15004:30389/1	multidrug	BAD59497.1|FEATURES|rpoB2|multidrug|rpoB2	0.999999158576	80.5	82	138.3	1.0e-33	1
PN0204_0355_S349_L001_20.clean.deeparg.mapping.ARG	0.2	MTRA	46	112	A00652:60:HJGLWDSXY:4:1138:29197:11976/1	multidrug	CCP46065.1|FEATURES|mtrA|multidrug|mtrA	0.999995936232	88.1	67	121.7	8.4e-29	1
PN0204_0355_S349_L001_20.clean.deeparg.mapping.ARG	0.2	RPOB2	1016	1065	A00652:60:HJGLWDSXY:1:2561:27651:4883/1	multidrug	BAD59497.1|FEATURES|rpoB2|multidrug|rpoB2	0.99999820786	88.0	50	99.4	3.1e-22	1
PN0204_0355_S349_L001_20.clean.deeparg.mapping.ARG	0.2	TRIC	403	452	A00652:60:HJGLWDSXY:4:1234:3631:24627/1	triclosan	NP_248848.1|FEATURES|TriC|triclosan|TriC	0.999999684315	82.0	50	79.7	2.6e-16	1
PN0204_0355_S349_L001_20.clean.deeparg.mapping.ARG	0.2	MULTIDRUG_ABC_TRANSPORTER	571	661	A00652:60:HJGLWDSXY:4:2260:8431:6167/1	multidrug	NC_010400.5984909.p01|FEATURES|multidrug_ABC_transporter|multidrug|multidrug_ABC_transporter	0.999999999942	81.3	91	150.6	2.2e-37	1
PN0204_0355_S349_L001_20.clean.deeparg.mapping.ARG	0.2	RPOB2	854	896	A00652:60:HJGLWDSXY:2:1625:26838:14309/1	multidrug	BAD59497.1|FEATURES|rpoB2|multidrug|rpoB2	0.999996762928	88.4	43	81.6	6.7e-17	1
PN0204_0355_S349_L001_20.clean.deeparg.mapping.ARG	0.2	TRIC	959	1010	A00652:60:HJGLWDSXY:4:2202:4472:6167/1	triclosan	NP_248848.1|FEATURES|TriC|triclosan|TriC	0.999999884462	82.7	52	90.1	3.1e-19	1
PN0204_0355_S349_L001_20.clean.deeparg.mapping.ARG	0.2	RPOB2	774	852	A00652:60:HJGLWDSXY:3:2266:5529:6934/1	multidrug	BAD59497.1|FEATURES|rpoB2|multidrug|rpoB2	0.99999930974	97.5	79	154.8	9.9e-39	1
PN0204_0355_S349_L001_20.clean.deeparg.mapping.ARG	0.2	RPOB2	400	469	A00652:60:HJGLWDSXY:1:1551:21459:5024/1	multidrug	BAD59497.1|FEATURES|rpoB2|multidrug|rpoB2	0.999998962471	85.7	70	124.8	9.8e-30	1
PN0204_0355_S349_L001_20.clean.deeparg.mapping.ARG	0.2	MUXC	915	973	A00652:60:HJGLWDSXY:3:2369:24975:34788/1	multidrug	NP_251216.1|FEATURES|MuxC|multidrug|MuxC	0.999998753549	83.1	59	93.6	2.2e-20	1
PN0204_0355_S349_L001_20.clean.deeparg.mapping.ARG	0.2	VANR	158	207	A00652:60:HJGLWDSXY:3:1370:16848:27445/1	glycopeptide	gi:944468330:ref:WP_055698749.1:|FEATURES|vanR|glycopeptide|vanR	1.0	98.0	50	100.5	1.4e-22	1
PN0204_0355_S349_L001_20.clean.deeparg.mapping.ARG	0.2	VANR	168	231	A00652:60:HJGLWDSXY:4:1507:25165:11381/1	glycopeptide	gi:944468330:ref:WP_055698749.1:|FEATURES|vanR|glycopeptide|vanR	1.0	90.6	64	121.3	1.1e-28	1
PN0204_0355_S349_L001_20.clean.deeparg.mapping.ARG	0.2	RPOB2	1061	1110	A00652:60:HJGLWDSXY:2:2515:21296:22028/1	multidrug	BAD59497.1|FEATURES|rpoB2|multidrug|rpoB2	0.999997931026	88.0	50	94.4	1.0e-20	1
PN0204_0355_S349_L001_20.clean.deeparg.mapping.ARG	0.2	RPOB2	1061	1108	A00652:60:HJGLWDSXY:2:2515:21296:22028/2	multidrug	BAD59497.1|FEATURES|rpoB2|multidrug|rpoB2	0.999997722546	89.6	48	91.3	8.5e-20	1
PN0204_0355_S349_L001_20.clean.deeparg.mapping.ARG	0.2	VANR	147	195	A00652:60:HJGLWDSXY:2:1622:20934:33051/1	glycopeptide	gi:948234034:ref:WP_056891683.1:|FEATURES|vanR|glycopeptide|vanR	1.0	91.8	49	88.6	5.5e-19	1
PN0204_0355_S349_L001_20.clean.deeparg.mapping.ARG	0.2	RPOB2	446	494	A00652:60:HJGLWDSXY:1:2376:16649:25723/2	multidrug	BAD59497.1|FEATURES|rpoB2|multidrug|rpoB2	0.999997772329	81.6	49	92.0	5.0e-20	1
PN0204_0355_S349_L001_20.clean.deeparg.mapping.ARG	0.2	MULTIDRUG_ABC_TRANSPORTER	462	544	A00652:60:HJGLWDSXY:4:2354:18078:27633/1	multidrug	gi:695887424:ref:WP_032788534.1:|FEATURES|multidrug_ABC_transporter|multidrug|multidrug_ABC_transporter	1.0	81.9	83	133.7	2.5e-32	1
PN0204_0355_S349_L001_20.clean.deeparg.mapping.ARG	0.2	RPOB2	714	782	A00652:60:HJGLWDSXY:3:2359:11388:18051/1	multidrug	BAD59497.1|FEATURES|rpoB2|multidrug|rpoB2	0.999999025917	89.9	69	128.6	6.7e-31	1
PN0204_0355_S349_L001_20.clean.deeparg.mapping.ARG	0.2	RPOB2	831	897	A00652:60:HJGLWDSXY:1:1459:7889:3035/1	multidrug	BAD59497.1|FEATURES|rpoB2|multidrug|rpoB2	0.999998955469	85.1	67	124.4	1.2e-29	1
PN0204_0355_S349_L001_20.clean.deeparg.mapping.ARG	0.2	BACA	209	278	A00652:60:HJGLWDSXY:4:2108:4815:22983/1	bacitracin	B1YIX1|FEATURES|bacA|bacitracin|bacA	0.999999797384	90.0	70	116.7	3.2e-27	1
PN0204_0355_S349_L001_20.clean.deeparg.mapping.ARG	0.2	MUXB	884	975	A00652:60:HJGLWDSXY:2:2167:11912:20932/1	multidrug	NP_251217.1|FEATURES|MuxB|multidrug|MuxB	0.999999115968	81.5	92	123.2	3.9e-29	1
PN0204_0355_S349_L001_20.clean.deeparg.mapping.ARG	0.2	RPOB2	563	646	A00652:60:HJGLWDSXY:3:1343:28890:19554/1	multidrug	BAD59497.1|FEATURES|rpoB2|multidrug|rpoB2	0.999999218204	85.7	84	144.1	1.9e-35	1
PN0204_0355_S349_L001_20.clean.deeparg.mapping.ARG	0.2	CEOB	984	1027	A00652:60:HJGLWDSXY:2:1658:20925:17002/1	multidrug	AAB58161|FEATURES|ceoB|multidrug|ceoB	0.998646916934	84.1	44	72.8	5.9e-14	1
PN0204_0355_S349_L001_20.clean.deeparg.mapping.ARG	0.2	MEXF	448	494	A00652:60:HJGLWDSXY:3:1401:12879:7639/1	multidrug	gi:504104202:ref:WP_014338188.1:|FEATURES|mexF|multidrug|mexF	0.999999999972	83.0	47	71.6	6.9e-14	1
PN0204_0355_S349_L001_20.clean.deeparg.mapping.ARG	0.2	VANR	2	40	A00652:60:HJGLWDSXY:2:2459:1931:36902/1	glycopeptide	gi:747653988:emb:CEL19270.1:|FEATURES|vanR|glycopeptide|vanR	1.0	89.7	39	72.8	3.4e-14	1
PN0204_0355_S349_L001_20.clean.deeparg.mapping.ARG	0.2	BPEF	368	451	A00652:60:HJGLWDSXY:3:2515:21974:33912/1	multidrug	ZP_02405550|FEATURES|bpeF|multidrug|bpeF	0.99999997541	81.0	84	119.8	3.8e-28	1
PN0204_0355_S349_L001_20.clean.deeparg.mapping.ARG	0.2	MDTB	440	489	A00652:60:HJGLWDSXY:3:2242:31259:29669/2	multidrug	CP001918.1.gene3440.p01|FEATURES|mdtB|multidrug|mdtB	0.999934007386	90.0	50	77.4	1.3e-15	1
PN0204_0355_S349_L001_20.clean.deeparg.mapping.ARG	0.2	RPOB2	733	805	A00652:60:HJGLWDSXY:2:1228:21052:23735/1	multidrug	BAD59497.1|FEATURES|rpoB2|multidrug|rpoB2	0.999999110669	91.8	73	134.4	1.3e-32	1
PN0204_0355_S349_L001_20.clean.deeparg.mapping.ARG	0.2	MUXB	885	969	A00652:60:HJGLWDSXY:3:2551:9200:21465/1	multidrug	NP_251217.1|FEATURES|MuxB|multidrug|MuxB	0.999999048478	83.5	85	119.8	3.8e-28	1
PN0204_0355_S349_L001_20.clean.deeparg.mapping.ARG	0.2	MDTC	954	1002	A00652:60:HJGLWDSXY:3:1252:14624:4899/1	multidrug	gi:857586087:emb:CRL63209.1:|FEATURES|mdtC|multidrug|mdtC	0.999997496349	81.6	49	77.8	9.7e-16	1
PN0204_0355_S349_L001_20.clean.deeparg.mapping.ARG	0.2	RPOB2	1012	1086	A00652:60:HJGLWDSXY:3:1543:10068:23750/1	multidrug	BAD59497.1|FEATURES|rpoB2|multidrug|rpoB2	0.999999078996	81.3	75	132.1	6.6e-32	1
PN0204_0355_S349_L001_20.clean.deeparg.mapping.ARG	0.2	VANS	125	219	A00652:60:HJGLWDSXY:1:1674:7545:15029/1	glycopeptide	KF478993.1.gene7.p01|FEATURES|vanS|glycopeptide|vanS	0.999999102436	81.1	95	143.3	3.6e-35	1
PN0204_0355_S349_L001_20.clean.deeparg.mapping.ARG	0.2	RPOB2	761	808	A00652:60:HJGLWDSXY:1:1119:26078:32597/2	multidrug	BAD59497.1|FEATURES|rpoB2|multidrug|rpoB2	0.999996817124	83.3	48	82.0	5.1e-17	1
PN0204_0355_S349_L001_20.clean.deeparg.mapping.ARG	0.2	RPOB2	583	630	A00652:60:HJGLWDSXY:1:2477:20898:14826/1	multidrug	BAD59497.1|FEATURES|rpoB2|multidrug|rpoB2	0.999997436839	87.5	48	87.8	9.4e-19	1
PN0204_0355_S349_L001_20.clean.deeparg.mapping.ARG	0.2	VANR	143	220	A00652:60:HJGLWDSXY:3:1501:32669:1297/1	glycopeptide	gi:747653988:emb:CEL19270.1:|FEATURES|vanR|glycopeptide|vanR	1.0	94.9	78	146.0	4.6e-36	1
PN0204_0355_S349_L001_20.clean.deeparg.mapping.ARG	0.2	OQXB	4	69	A00652:60:HJGLWDSXY:2:2539:1036:12837/1	multidrug	YP_001693238|FEATURES|oqxB|multidrug|oqxB	0.999998645199	80.3	66	101.7	8.5e-23	1
PN0204_0355_S349_L001_20.clean.deeparg.mapping.ARG	0.2	MEXF	330	369	A00652:60:HJGLWDSXY:4:1136:24840:21590/1	multidrug	gi:496334960:ref:WP_009044138.1:|FEATURES|mexF|multidrug|mexF	0.99999976599	82.5	40	61.6	7.2e-11	1
PN0204_0355_S349_L001_20.clean.deeparg.mapping.ARG	0.2	MULTIDRUG_ABC_TRANSPORTER	486	534	A00652:60:HJGLWDSXY:2:2611:5511:18145/2	multidrug	gi:943896259:ref:WP_055534530.1:|FEATURES|multidrug_ABC_transporter|multidrug|multidrug_ABC_transporter	0.999999999999	91.8	49	92.0	5.0e-20	1
PN0204_0355_S349_L001_20.clean.deeparg.mapping.ARG	0.2	RPOB2	1026	1075	A00652:60:HJGLWDSXY:1:2669:30996:28588/2	multidrug	BAD59497.1|FEATURES|rpoB2|multidrug|rpoB2	0.99999820786	88.0	50	99.4	3.1e-22	1
PN0204_0355_S349_L001_20.clean.deeparg.mapping.ARG	0.2	RPOB2	1026	1074	A00652:60:HJGLWDSXY:1:2669:30996:28588/1	multidrug	BAD59497.1|FEATURES|rpoB2|multidrug|rpoB2	0.999998127137	87.8	49	97.8	9.1e-22	1
PN0204_0355_S349_L001_20.clean.deeparg.mapping.ARG	0.2	ADEF	457	502	A00652:60:HJGLWDSXY:3:1409:5828:30718/1	multidrug	CAJ77856.1|FEATURES|adeF|multidrug|adeF	0.999998992612	84.8	46	76.6	3.8e-15	1
PN0204_0355_S349_L001_20.clean.deeparg.mapping.ARG	0.2	VANR	44	93	A00652:60:HJGLWDSXY:3:1119:17815:14873/2	glycopeptide	gi:944023697:ref:WP_055613131.1:|FEATURES|vanR|glycopeptide|vanR	1.0	96.0	50	98.6	5.3e-22	1
PN0204_0355_S349_L001_20.clean.deeparg.mapping.ARG	0.2	RPOB2	1010	1077	A00652:60:HJGLWDSXY:3:1455:7392:2832/1	multidrug	BAD59497.1|FEATURES|rpoB2|multidrug|rpoB2	0.999999084719	89.7	68	132.5	4.6e-32	1
PN0204_0355_S349_L001_20.clean.deeparg.mapping.ARG	0.2	RPOB2	1016	1066	A00652:60:HJGLWDSXY:2:1140:28140:19163/1	multidrug	BAD59497.1|FEATURES|rpoB2|multidrug|rpoB2	0.99999820786	86.3	51	99.4	3.2e-22	1
PN0204_0355_S349_L001_20.clean.deeparg.mapping.ARG	0.2	RPOB2	787	846	A00652:60:HJGLWDSXY:4:2255:7554:2769/1	multidrug	BAD59497.1|FEATURES|rpoB2|multidrug|rpoB2	0.999998653461	93.3	60	111.3	1.1e-25	1
PN0204_0355_S349_L001_20.clean.deeparg.mapping.ARG	0.2	RPOB2	1018	1070	A00652:60:HJGLWDSXY:3:2632:11315:20462/1	multidrug	BAD59497.1|FEATURES|rpoB2|multidrug|rpoB2	0.999998557285	92.5	53	108.2	7.1e-25	1
PN0204_0355_S349_L001_20.clean.deeparg.mapping.ARG	0.2	RPOB2	270	311	A00652:60:HJGLWDSXY:4:2138:6506:28886/1	multidrug	BAD59497.1|FEATURES|rpoB2|multidrug|rpoB2	0.999995688028	81.0	42	75.5	4.8e-15	1
PN0204_0355_S349_L001_20.clean.deeparg.mapping.ARG	0.2	RPOB2	1015	1064	A00652:60:HJGLWDSXY:3:2557:3848:11506/1	multidrug	BAD59497.1|FEATURES|rpoB2|multidrug|rpoB2	0.99999820786	88.0	50	99.4	3.1e-22	1
PN0204_0355_S349_L001_20.clean.deeparg.mapping.ARG	0.2	RPOB2	1005	1066	A00652:60:HJGLWDSXY:2:2249:20925:17597/1	multidrug	BAD59497.1|FEATURES|rpoB2|multidrug|rpoB2	0.999998676878	80.6	62	112.1	5.8e-26	1
PN0204_0355_S349_L001_20.clean.deeparg.mapping.ARG	0.2	RPOB2	840	887	A00652:60:HJGLWDSXY:2:1239:15456:21997/2	multidrug	BAD59497.1|FEATURES|rpoB2|multidrug|rpoB2	0.999997253715	83.3	48	85.9	3.6e-18	1
PN0204_0355_S349_L001_20.clean.deeparg.mapping.ARG	0.2	MEXK	340	418	A00652:60:HJGLWDSXY:2:2218:8115:19711/1	multidrug	AAG07064.1|FEATURES|MexK|multidrug|MexK	0.999999091708	83.5	79	111.3	1.3e-25	1
PN0204_0355_S349_L001_20.clean.deeparg.mapping.ARG	0.2	MUXB	323	394	A00652:60:HJGLWDSXY:4:2173:20139:12258/1	multidrug	NP_251217.1|FEATURES|MuxB|multidrug|MuxB	0.999998653844	83.3	72	105.1	8.2e-24	1
PN0204_0355_S349_L001_20.clean.deeparg.mapping.ARG	0.2	RPOB2	742	820	A00652:60:HJGLWDSXY:2:2168:9236:21402/1	multidrug	BAD59497.1|FEATURES|rpoB2|multidrug|rpoB2	0.999999095997	81.0	79	133.3	3.1e-32	1
PN0204_0355_S349_L001_20.clean.deeparg.mapping.ARG	0.2	VANR	77	158	A00652:60:HJGLWDSXY:4:1375:22001:19492/1	glycopeptide	gi:948024668:ref:WP_056683930.1:|FEATURES|vanR|glycopeptide|vanR	1.0	93.9	82	151.8	8.8e-38	1
PN0204_0355_S349_L001_20.clean.deeparg.mapping.ARG	0.2	MULTIDRUG_ABC_TRANSPORTER	459	537	A00652:60:HJGLWDSXY:4:1459:25247:13338/1	multidrug	gi:496018010:ref:WP_008742581.1:|FEATURES|multidrug_ABC_transporter|multidrug|multidrug_ABC_transporter	1.0	82.3	79	136.3	3.7e-33	1
PN0204_0355_S349_L001_20.clean.deeparg.mapping.ARG	0.2	TRIC	931	980	A00652:60:HJGLWDSXY:1:2532:23538:2581/1	triclosan	NP_248848.1|FEATURES|TriC|triclosan|TriC	0.999999840999	80.0	50	86.7	2.1e-18	1
PN0204_0355_S349_L001_20.clean.deeparg.mapping.ARG	0.2	RPOB2	1068	1117	A00652:60:HJGLWDSXY:4:2636:13160:1204/1	multidrug	BAD59497.1|FEATURES|rpoB2|multidrug|rpoB2	0.999997293663	82.0	50	86.3	2.7e-18	1
PN0204_0355_S349_L001_20.clean.deeparg.mapping.ARG	0.2	RPOB2	1019	1068	A00652:60:HJGLWDSXY:4:2636:13160:1204/2	multidrug	BAD59497.1|FEATURES|rpoB2|multidrug|rpoB2	0.999998378024	90.0	50	103.2	2.2e-23	1
PN0204_0355_S349_L001_20.clean.deeparg.mapping.ARG	0.2	RBPA	3	85	A00652:60:HJGLWDSXY:3:1533:3378:22247/1	rifamycin	ADV91011.1|FEATURES|RbpA|rifamycin|RbpA	0.999917409623	86.9	84	158.7	7.3e-40	1
PN0204_0355_S349_L001_20.clean.deeparg.mapping.ARG	0.2	MULTIDRUG_ABC_TRANSPORTER	444	515	A00652:60:HJGLWDSXY:2:2225:29839:18192/1	multidrug	gi:516795764:ref:WP_018105258.1:|FEATURES|multidrug_ABC_transporter|multidrug|multidrug_ABC_transporter	1.0	80.6	72	123.2	2.9e-29	1
PN0204_0355_S349_L001_20.clean.deeparg.mapping.ARG	0.2	MDTB	442	500	A00652:60:HJGLWDSXY:4:2412:28239:25473/1	multidrug	gi:857586086:emb:CRL63207.1:|FEATURES|mdtB|multidrug|mdtB	0.999999828531	83.1	59	88.2	1.1e-18	1
PN0204_0355_S349_L001_20.clean.deeparg.mapping.ARG	0.2	OQXB	957	1006	A00652:60:HJGLWDSXY:3:2641:2266:32440/1	multidrug	YP_001693238|FEATURES|oqxB|multidrug|oqxB	0.999998015457	84.0	50	89.0	7.1e-19	1
PN0204_0355_S349_L001_20.clean.deeparg.mapping.ARG	0.2	ROSA	115	182	A00652:60:HJGLWDSXY:2:1426:2103:20165/1	fosmidomycin	YP_001477378|FEATURES|rosA|fosmidomycin|rosA	0.999999999998	82.4	68	111.3	1.1e-25	1
PN0204_0355_S349_L001_20.clean.deeparg.mapping.ARG	0.2	MEXF	62	108	A00652:60:HJGLWDSXY:1:1254:24442:17331/1	multidrug	gi:517405910:ref:WP_018578567.1:|FEATURES|mexF|multidrug|mexF	1.0	83.0	47	78.2	7.4e-16	1
PN0204_0355_S349_L001_20.clean.deeparg.mapping.ARG	0.2	MEXF	62	111	A00652:60:HJGLWDSXY:1:1254:24442:17331/2	multidrug	gi:517405910:ref:WP_018578567.1:|FEATURES|mexF|multidrug|mexF	1.0	82.0	50	82.8	3.0e-17	1
PN0204_0355_S349_L001_20.clean.deeparg.mapping.ARG	0.2	MULTIDRUG_ABC_TRANSPORTER	434	510	A00652:60:HJGLWDSXY:4:2333:3233:25097/1	multidrug	gi:664395661:ref:WP_030922045.1:|FEATURES|multidrug_ABC_transporter|multidrug|multidrug_ABC_transporter	1.0	83.1	77	134.8	1.1e-32	1
PN0204_0355_S349_L001_20.clean.deeparg.mapping.ARG	0.2	BACA	50	98	A00652:60:HJGLWDSXY:2:1423:24858:20556/1	bacitracin	EEQ96502|FEATURES|bacA|bacitracin|bacA	0.999996380203	83.7	49	80.5	1.5e-16	1
PN0204_0355_S349_L001_20.clean.deeparg.mapping.ARG	0.2	MUXB	414	463	A00652:60:HJGLWDSXY:3:2331:6587:30091/1	multidrug	NP_251217.1|FEATURES|MuxB|multidrug|MuxB	0.834762113922	82.0	50	83.6	1.8e-17	1
PN0204_0355_S349_L001_20.clean.deeparg.mapping.ARG	0.2	RPOB2	1035	1083	A00652:60:HJGLWDSXY:3:1509:24659:20243/1	multidrug	BAD59497.1|FEATURES|rpoB2|multidrug|rpoB2	0.999997598453	83.7	49	89.7	2.5e-19	1
PN0204_0355_S349_L001_20.clean.deeparg.mapping.ARG	0.2	EMRA	293	347	A00652:60:HJGLWDSXY:3:1463:8422:34460/1	multidrug	gi:559225332:ref:WP_023581116.1:|FEATURES|emrA|multidrug|emrA	0.999999984146	80.0	55	90.5	1.6e-19	1
PN0204_0355_S349_L001_20.clean.deeparg.mapping.ARG	0.2	RPHA	105	180	A00652:60:HJGLWDSXY:1:2667:9200:24251/1	rifamycin	AIA08936.1|FEATURES|rphA|rifamycin|rphA	0.999980310664	80.3	76	125.6	6.2e-30	1
PN0204_0355_S349_L001_20.clean.deeparg.mapping.ARG	0.2	MUXC	890	938	A00652:60:HJGLWDSXY:4:1601:18575:27023/1	multidrug	NP_251216.1|FEATURES|MuxC|multidrug|MuxC	0.999997786937	81.6	49	75.5	4.8e-15	1
PN0204_0355_S349_L001_20.clean.deeparg.mapping.ARG	0.2	MUXB	851	911	A00652:60:HJGLWDSXY:3:1131:10809:16705/1	multidrug	NP_251217.1|FEATURES|MuxB|multidrug|MuxB	0.9999981688	82.0	61	94.0	2.0e-20	1
PN0204_0355_S349_L001_20.clean.deeparg.mapping.ARG	0.2	MDTB	981	1025	A00652:60:HJGLWDSXY:3:2121:28483:18035/1	multidrug	gi:553863833:ref:WP_023138386.1:|FEATURES|mdtB|multidrug|mdtB	0.99999998626	80.0	45	73.2	3.6e-14	1
PN0204_0355_S349_L001_20.clean.deeparg.mapping.ARG	0.2	RPOB2	875	925	A00652:60:HJGLWDSXY:1:1201:23791:23750/1	multidrug	BAD59497.1|FEATURES|rpoB2|multidrug|rpoB2	0.9999982968	90.2	51	101.3	1.0e-22	1
PN0204_0355_S349_L001_20.clean.deeparg.mapping.ARG	0.2	RPOB2	772	824	A00652:60:HJGLWDSXY:4:1603:22254:29575/1	multidrug	BAD59497.1|FEATURES|rpoB2|multidrug|rpoB2	0.999997630319	81.1	53	90.1	2.0e-19	1
PN0204_0355_S349_L001_20.clean.deeparg.mapping.ARG	0.2	MEXF	451	506	A00652:60:HJGLWDSXY:2:2429:27308:2942/1	multidrug	gi:966511896:ref:WP_058528450.1:|FEATURES|mexF|multidrug|mexF	0.999999999925	82.1	56	90.1	2.4e-19	1
PN0204_0355_S349_L001_20.clean.deeparg.mapping.ARG	0.2	TCMA	44	92	A00652:60:HJGLWDSXY:3:2238:10710:21981/2	tetracenomycin_C	YP_002181880|FEATURES|tcmA|tetracenomycin_C|tcmA	0.999514899302	81.6	49	79.7	2.6e-16	1
PN0204_0355_S349_L001_20.clean.deeparg.mapping.ARG	0.2	VANS	302	341	A00652:60:HJGLWDSXY:4:1559:2917:28995/1	glycopeptide	KF478993.1.gene7.p01|FEATURES|vanS|glycopeptide|vanS	0.999047836786	80.0	40	63.2	4.7e-11	1
PN0204_0355_S349_L001_20.clean.deeparg.mapping.ARG	0.2	RPOB2	761	838	A00652:60:HJGLWDSXY:4:1456:18032:31782/1	multidrug	BAD59497.1|FEATURES|rpoB2|multidrug|rpoB2	0.999999218204	91.0	78	144.1	1.7e-35	1
PN0204_0355_S349_L001_20.clean.deeparg.mapping.ARG	0.2	RPOB2	425	484	A00652:60:HJGLWDSXY:4:2349:30590:11475/1	multidrug	BAD59497.1|FEATURES|rpoB2|multidrug|rpoB2	0.99999864158	80.0	60	110.9	1.3e-25	1
PN0204_0355_S349_L001_20.clean.deeparg.mapping.ARG	0.2	MULTIDRUG_ABC_TRANSPORTER	465	518	A00652:60:HJGLWDSXY:3:1342:13639:11772/1	multidrug	gi:664042835:ref:WP_030582300.1:|FEATURES|multidrug_ABC_transporter|multidrug|multidrug_ABC_transporter	1.0	87.0	54	102.4	4.0e-23	1
PN0204_0355_S349_L001_20.clean.deeparg.mapping.ARG	0.2	RPOB2	251	309	A00652:60:HJGLWDSXY:4:2663:24433:5134/1	multidrug	BAD59497.1|FEATURES|rpoB2|multidrug|rpoB2	0.999998378024	83.1	59	103.2	2.6e-23	1
PN0204_0355_S349_L001_20.clean.deeparg.mapping.ARG	0.2	MEXI	445	491	A00652:60:HJGLWDSXY:4:2472:10104:2644/2	multidrug	YP_001346277|FEATURES|mexI|multidrug|mexI	0.999999977143	83.0	47	74.3	1.1e-14	1
PN0204_0355_S349_L001_20.clean.deeparg.mapping.ARG	0.2	MEXI	445	491	A00652:60:HJGLWDSXY:4:2472:10104:2644/1	multidrug	NC_002516.2.880346.p01|FEATURES|mexI|multidrug|mexI	0.999999931545	83.0	47	74.3	1.1e-14	1
PN0204_0355_S349_L001_20.clean.deeparg.mapping.ARG	0.2	RPOB2	400	491	A00652:60:HJGLWDSXY:2:1372:27028:7748/1	multidrug	BAD59497.1|FEATURES|rpoB2|multidrug|rpoB2	0.999999348223	82.6	92	159.8	3.6e-40	1
PN0204_0355_S349_L001_20.clean.deeparg.mapping.ARG	0.2	MEXF	946	994	A00652:60:HJGLWDSXY:1:1658:8223:14982/2	multidrug	gi:780147796:ref:WP_045491627.1:|FEATURES|mexF|multidrug|mexF	0.999988008904	81.6	49	77.8	9.7e-16	1
PN0204_0355_S349_L001_20.clean.deeparg.mapping.ARG	0.2	MEXF	350	435	A00652:60:HJGLWDSXY:1:1572:3432:5274/1	multidrug	gi:489294780:ref:WP_003202298.1:|FEATURES|mexF|multidrug|mexF	1.0	82.6	86	119.4	5.1e-28	1
PN0204_0355_S349_L001_20.clean.deeparg.mapping.ARG	0.2	RPOB2	406	490	A00652:60:HJGLWDSXY:2:2433:17861:30514/1	multidrug	BAD59497.1|FEATURES|rpoB2|multidrug|rpoB2	0.999999331061	85.9	85	157.5	1.7e-39	1
PN0204_0355_S349_L001_20.clean.deeparg.mapping.ARG	0.2	MEXW	380	443	A00652:60:HJGLWDSXY:1:1152:15573:30812/1	multidrug	YP_001350280|FEATURES|mexW|multidrug|mexW	0.999999979734	82.8	64	101.7	8.2e-23	1
PN0204_0355_S349_L001_20.clean.deeparg.mapping.ARG	0.2	RPOB2	767	854	A00652:60:HJGLWDSXY:1:1543:13078:10175/1	multidrug	BAD59497.1|FEATURES|rpoB2|multidrug|rpoB2	0.999999300666	83.0	88	153.7	2.5e-38	1
PN0204_0355_S349_L001_20.clean.deeparg.mapping.ARG	0.2	RPOB2	1002	1073	A00652:60:HJGLWDSXY:1:2602:15139:9893/1	multidrug	BAD59497.1|FEATURES|rpoB2|multidrug|rpoB2	0.999999078996	81.9	72	132.1	6.2e-32	1
PN0204_0355_S349_L001_20.clean.deeparg.mapping.ARG	0.2	MDTC	910	967	A00652:60:HJGLWDSXY:3:2150:8296:16705/1	multidrug	CP001918.1.gene3441.p01|FEATURES|mdtC|multidrug|mdtC	0.829207765602	81.0	58	94.7	9.0e-21	1
PN0204_0355_S349_L001_20.clean.deeparg.mapping.ARG	0.2	RPHB	767	861	A00652:60:HJGLWDSXY:4:2177:19289:12195/1	rifamycin	APB03222.1|FEATURES|rphB|rifamycin|rphB	0.999995469602	90.5	95	173.7	2.5e-44	1
PN0204_0355_S349_L001_20.clean.deeparg.mapping.ARG	0.2	OMPR	92	127	A00652:60:HJGLWDSXY:2:1408:17987:21527/1	multidrug	gi:909830386:gb:AKU13184.1:|FEATURES|ompR|multidrug|ompR	0.999981699106	80.6	36	64.7	1.2e-11	1
PN0204_0355_S349_L001_20.clean.deeparg.mapping.ARG	0.2	MEXW	439	488	A00652:60:HJGLWDSXY:3:1312:13602:32064/1	multidrug	YP_001350280|FEATURES|mexW|multidrug|mexW	0.999999999759	86.0	50	86.3	2.7e-18	1
PN0204_0355_S349_L001_20.clean.deeparg.mapping.ARG	0.2	MDTB	12	82	A00652:60:HJGLWDSXY:2:1264:29496:9799/1	multidrug	gi:583239411:ref:WP_024157252.1:|FEATURES|mdtB|multidrug|mdtB	0.971353863964	84.5	71	114.4	1.5e-26	1
PN0204_0355_S349_L001_20.clean.deeparg.mapping.ARG	0.2	ACRB	969	1017	A00652:60:HJGLWDSXY:3:2559:7265:1297/1	multidrug	gi:497324874:ref:WP_009639087.1:|FEATURES|acrB|multidrug|acrB	0.999999896733	81.6	49	77.4	1.3e-15	1
PN0204_0355_S349_L001_20.clean.deeparg.mapping.ARG	0.2	RPOB2	1037	1099	A00652:60:HJGLWDSXY:2:2325:17409:5776/1	multidrug	BAD59497.1|FEATURES|rpoB2|multidrug|rpoB2	0.999998876928	87.3	63	120.2	2.2e-28	1
PN0204_0355_S349_L001_20.clean.deeparg.mapping.ARG	0.2	RPOB2	875	924	A00652:60:HJGLWDSXY:3:1523:24777:7420/1	multidrug	BAD59497.1|FEATURES|rpoB2|multidrug|rpoB2	0.999997722546	84.0	50	91.3	8.5e-20	1
PN0204_0355_S349_L001_20.clean.deeparg.mapping.ARG	0.2	RPOB2	754	841	A00652:60:HJGLWDSXY:3:2630:8196:36198/1	multidrug	BAD59497.1|FEATURES|rpoB2|multidrug|rpoB2	0.99999930974	84.1	88	154.8	1.1e-38	1
PN0204_0355_S349_L001_20.clean.deeparg.mapping.ARG	0.2	MEXF	346	404	A00652:60:HJGLWDSXY:3:1449:29912:3349/1	multidrug	gi:654923461:ref:WP_028373991.1:|FEATURES|mexF|multidrug|mexF	0.999998036692	81.4	59	89.0	5.2e-19	1
PN0204_0355_S349_L001_20.clean.deeparg.mapping.ARG	0.2	ACRB	417	466	A00652:60:HJGLWDSXY:1:1442:19687:22310/2	multidrug	CP002695.1.gene992.p01|FEATURES|acrB|multidrug|acrB	0.999999993444	82.0	50	79.0	4.4e-16	1
PN0204_0355_S349_L001_20.clean.deeparg.mapping.ARG	0.2	RPOB2	570	637	A00652:60:HJGLWDSXY:3:2559:28366:18991/1	multidrug	BAD59497.1|FEATURES|rpoB2|multidrug|rpoB2	0.999998994923	94.1	68	126.7	2.5e-30	1
PN0204_0355_S349_L001_20.clean.deeparg.mapping.ARG	0.2	RPOB2	799	877	A00652:60:HJGLWDSXY:4:1533:24306:10363/1	multidrug	BAD59497.1|FEATURES|rpoB2|multidrug|rpoB2	0.99999922098	87.3	79	144.4	1.3e-35	1
PN0204_0355_S349_L001_20.clean.deeparg.mapping.ARG	0.2	RPOB2	460	516	A00652:60:HJGLWDSXY:2:1601:17870:25363/1	multidrug	BAD59497.1|FEATURES|rpoB2|multidrug|rpoB2	0.999998465124	82.5	57	105.5	5.0e-24	1
PN0204_0355_S349_L001_20.clean.deeparg.mapping.ARG	0.2	MDTB	107	155	A00652:60:HJGLWDSXY:3:2456:9155:36229/1	multidrug	gi:857586086:emb:CRL63207.1:|FEATURES|mdtB|multidrug|mdtB	0.999999192755	81.6	49	79.3	3.3e-16	1
PN0204_0355_S349_L001_20.clean.deeparg.mapping.ARG	0.2	MULTIDRUG_ABC_TRANSPORTER	117	187	A00652:60:HJGLWDSXY:4:1456:32325:6778/1	multidrug	gi:664395661:ref:WP_030922045.1:|FEATURES|multidrug_ABC_transporter|multidrug|multidrug_ABC_transporter	0.999999999849	83.1	71	75.9	5.3e-15	1
PN0204_0355_S349_L001_20.clean.deeparg.mapping.ARG	0.2	RPOB2	1017	1081	A00652:60:HJGLWDSXY:4:2151:9787:28181/1	multidrug	BAD59497.1|FEATURES|rpoB2|multidrug|rpoB2	0.999998928785	86.2	65	122.9	3.5e-29	1
PN0204_0355_S349_L001_20.clean.deeparg.mapping.ARG	0.2	RPOB2	437	484	A00652:60:HJGLWDSXY:2:1645:26639:23234/1	multidrug	BAD59497.1|FEATURES|rpoB2|multidrug|rpoB2	0.99999826043	91.7	48	100.5	1.4e-22	1
PN0204_0355_S349_L001_20.clean.deeparg.mapping.ARG	0.2	BPEF	368	410	A00652:60:HJGLWDSXY:4:1316:21558:6292/1	multidrug	ZP_02465589|FEATURES|bpeF|multidrug|bpeF	0.999999930113	83.7	43	63.5	1.7e-11	1
PN0204_0355_S349_L001_20.clean.deeparg.mapping.ARG	0.2	MDTB	918	997	A00652:60:HJGLWDSXY:3:2165:5954:12900/1	multidrug	CP001918.1.gene3440.p01|FEATURES|mdtB|multidrug|mdtB	0.999989158558	81.2	80	122.5	5.6e-29	1
PN0204_0355_S349_L001_20.clean.deeparg.mapping.ARG	0.2	OMPR	82	127	A00652:60:HJGLWDSXY:4:2160:23981:15687/1	multidrug	gi:909830386:gb:AKU13184.1:|FEATURES|ompR|multidrug|ompR	0.999990351252	80.4	46	83.2	2.3e-17	1
PN0204_0355_S349_L001_20.clean.deeparg.mapping.ARG	0.2	MEXF	354	424	A00652:60:HJGLWDSXY:1:1673:29315:24142/1	multidrug	gi:489294780:ref:WP_003202298.1:|FEATURES|mexF|multidrug|mexF	1.0	80.3	71	100.1	2.6e-22	1
PN0204_0355_S349_L001_20.clean.deeparg.mapping.ARG	0.2	RPOB2	975	1061	A00652:60:HJGLWDSXY:4:1317:26124:23688/1	multidrug	BAD59497.1|FEATURES|rpoB2|multidrug|rpoB2	0.999999397486	87.4	87	167.2	2.1e-42	1
PN0204_0355_S349_L001_20.clean.deeparg.mapping.ARG	0.2	RPOB2	855	903	A00652:60:HJGLWDSXY:1:2547:12373:14716/2	multidrug	BAD59497.1|FEATURES|rpoB2|multidrug|rpoB2	0.999997574208	81.6	49	89.4	3.2e-19	1
PN0204_0355_S349_L001_20.clean.deeparg.mapping.ARG	0.2	MEXF	407	465	A00652:60:HJGLWDSXY:1:2570:23547:7012/1	multidrug	gi:644964905:ref:WP_025385660.1:|FEATURES|mexF|multidrug|mexF	0.999999999811	83.1	59	92.8	3.6e-20	1
PN0204_0355_S349_L001_20.clean.deeparg.mapping.ARG	0.2	RIFAMPIN_MONOOXYGENASE	214	278	A00652:60:HJGLWDSXY:4:2114:16215:12978/1	rifamycin	gi:769934495:ref:WP_045068423.1:|FEATURES|rifampin_monooxygenase|rifamycin|rifampin_monooxygenase	0.999964651754	81.5	65	106.3	3.4e-24	1
PN0204_0355_S349_L001_20.clean.deeparg.mapping.ARG	0.2	MACB	528	590	A00652:60:HJGLWDSXY:3:1630:17996:15342/1	MLS	gi:495004199:ref:WP_007730213.1:|FEATURES|macB|MLS|macB	1.0	81.0	63	96.3	4.8e-21	1
PN0204_0355_S349_L001_20.clean.deeparg.mapping.ARG	0.2	OMPR	81	126	A00652:60:HJGLWDSXY:2:2602:6976:10003/1	multidrug	NC_008702.1.4607594.p01|FEATURES|ompR|multidrug|ompR	0.999994800577	80.4	46	76.6	2.7e-15	1
PN0204_0355_S349_L001_20.clean.deeparg.mapping.ARG	0.2	RPOB2	412	461	A00652:60:HJGLWDSXY:2:2445:15284:36385/2	multidrug	BAD59497.1|FEATURES|rpoB2|multidrug|rpoB2	0.999997293663	80.0	50	86.3	2.7e-18	1
PN0204_0355_S349_L001_20.clean.deeparg.mapping.ARG	0.2	EFPA	198	250	A00652:60:HJGLWDSXY:1:2476:26332:29309/1	multidrug	NP_217362.1|FEATURES|efpA|multidrug|efpA	0.999996022365	86.8	53	94.0	1.4e-20	1
PN0204_0355_S349_L001_20.clean.deeparg.mapping.ARG	0.2	VANR	84	133	A00652:60:HJGLWDSXY:4:2273:5855:6934/1	glycopeptide	gi:943641831:ref:WP_055470667.1:|FEATURES|vanR|glycopeptide|vanR	1.0	94.0	50	97.8	1.3e-21	1
PN0204_0355_S349_L001_20.clean.deeparg.mapping.ARG	0.2	RPOB2	757	807	A00652:60:HJGLWDSXY:2:2348:27236:16219/1	multidrug	BAD59497.1|FEATURES|rpoB2|multidrug|rpoB2	0.999997400001	80.4	51	87.4	1.3e-18	1
PN0204_0355_S349_L001_20.clean.deeparg.mapping.ARG	0.2	MULTIDRUG_ABC_TRANSPORTER	481	547	A00652:60:HJGLWDSXY:4:1575:22299:24518/1	multidrug	gi:953808775:ref:WP_058042812.1:|FEATURES|multidrug_ABC_transporter|multidrug|multidrug_ABC_transporter	0.999999999945	80.6	67	113.6	2.2e-26	1
PN0204_0355_S349_L001_20.clean.deeparg.mapping.ARG	0.2	RPOB2	571	655	A00652:60:HJGLWDSXY:1:1658:10149:22921/1	multidrug	BAD59497.1|FEATURES|rpoB2|multidrug|rpoB2	0.99999916312	83.5	85	138.7	7.9e-34	1
PN0204_0355_S349_L001_20.clean.deeparg.mapping.ARG	0.2	VANS	304	341	A00652:60:HJGLWDSXY:4:1513:1298:3020/1	glycopeptide	KF478993.1.gene7.p01|FEATURES|vanS|glycopeptide|vanS	0.999405792269	86.8	38	65.9	3.9e-12	1
PN0204_0355_S349_L001_20.clean.deeparg.mapping.ARG	0.2	MUXB	884	971	A00652:60:HJGLWDSXY:1:2522:5556:20165/1	multidrug	NP_251217.1|FEATURES|MuxB|multidrug|MuxB	0.999999087182	84.1	88	121.7	1.0e-28	1
PN0204_0355_S349_L001_20.clean.deeparg.mapping.ARG	0.2	MUXB	985	1020	A00652:60:HJGLWDSXY:1:2264:14163:22670/1	multidrug	NP_251217.1|FEATURES|MuxB|multidrug|MuxB	0.999994896	86.1	36	67.4	1.9e-12	1
PN0204_0355_S349_L001_20.clean.deeparg.mapping.ARG	0.2	MEXF	49	113	A00652:60:HJGLWDSXY:4:2137:30228:15139/1	multidrug	CP000675.2.gene2298.p01|FEATURES|mexF|multidrug|mexF	0.999999399285	84.6	65	106.3	3.3e-24	1
PN0204_0355_S349_L001_20.clean.deeparg.mapping.ARG	0.2	RPOB2	789	855	A00652:60:HJGLWDSXY:1:2506:8187:32111/1	multidrug	BAD59497.1|FEATURES|rpoB2|multidrug|rpoB2	0.99999860813	80.6	67	109.8	3.1e-25	1
PN0204_0355_S349_L001_20.clean.deeparg.mapping.ARG	0.2	RPOB2	1075	1124	A00652:60:HJGLWDSXY:3:1614:24261:16861/2	multidrug	BAD59497.1|FEATURES|rpoB2|multidrug|rpoB2	0.999997722546	84.0	50	91.3	8.5e-20	1
PN0204_0355_S349_L001_20.clean.deeparg.mapping.ARG	0.2	RIFAMPIN_MONOOXYGENASE	274	320	A00652:60:HJGLWDSXY:3:1369:13313:19319/2	rifamycin	gi:814567055:ref:WP_046378300.1:|FEATURES|rifampin_monooxygenase|rifamycin|rifampin_monooxygenase	0.999999999943	85.1	47	88.6	5.5e-19	1
PN0204_0355_S349_L001_20.clean.deeparg.mapping.ARG	0.2	AAC(2')-I	17	81	A00652:60:HJGLWDSXY:2:2443:32154:2942/1	aminoglycoside	U41471.1.gene1.p01|FEATURES|aac(2')-I|aminoglycoside|aac(2')-I	0.999968061941	82.4	68	110.5	2.1e-25	1
PN0204_0355_S349_L001_20.clean.deeparg.mapping.ARG	0.2	MULTIDRUG_ABC_TRANSPORTER	433	482	A00652:60:HJGLWDSXY:3:2233:21133:2487/2	multidrug	gi:664458452:ref:WP_030980047.1:|FEATURES|multidrug_ABC_transporter|multidrug|multidrug_ABC_transporter	0.999999999997	86.0	50	85.5	4.7e-18	1
PN0204_0355_S349_L001_20.clean.deeparg.mapping.ARG	0.2	MULTIDRUG_ABC_TRANSPORTER	492	540	A00652:60:HJGLWDSXY:3:2233:21133:2487/1	multidrug	gi:913055317:ref:WP_050357634.1:|FEATURES|multidrug_ABC_transporter|multidrug|multidrug_ABC_transporter	0.999999999982	83.7	49	84.0	1.4e-17	1
PN0204_0355_S349_L001_20.clean.deeparg.mapping.ARG	0.2	RPOB2	363	411	A00652:60:HJGLWDSXY:3:1347:4544:11678/2	multidrug	BAD59497.1|FEATURES|rpoB2|multidrug|rpoB2	0.999996073347	83.7	49	77.4	1.3e-15	1
PN0204_0355_S349_L001_20.clean.deeparg.mapping.ARG	0.2	RPOB2	1073	1121	A00652:60:HJGLWDSXY:2:2155:9155:3286/1	multidrug	BAD59497.1|FEATURES|rpoB2|multidrug|rpoB2	0.999997949613	89.8	49	94.7	7.7e-21	1
PN0204_0355_S349_L001_20.clean.deeparg.mapping.ARG	0.2	RPOB2	363	410	A00652:60:HJGLWDSXY:3:1347:4544:11678/1	multidrug	BAD59497.1|FEATURES|rpoB2|multidrug|rpoB2	0.999995917606	83.3	48	76.6	2.2e-15	1
PN0204_0355_S349_L001_20.clean.deeparg.mapping.ARG	0.2	RPOB2	1016	1083	A00652:60:HJGLWDSXY:3:2438:20103:28322/1	multidrug	BAD59497.1|FEATURES|rpoB2|multidrug|rpoB2	0.999998955469	83.8	68	124.4	1.2e-29	1
PN0204_0355_S349_L001_20.clean.deeparg.mapping.ARG	0.2	RPOB2	424	479	A00652:60:HJGLWDSXY:3:2636:4065:4617/1	multidrug	BAD59497.1|FEATURES|rpoB2|multidrug|rpoB2	0.999998479263	82.1	56	105.9	3.8e-24	1
PN0204_0355_S349_L001_20.clean.deeparg.mapping.ARG	0.2	MEXW	443	490	A00652:60:HJGLWDSXY:2:2562:31982:24251/2	multidrug	YP_001350280|FEATURES|mexW|multidrug|mexW	0.999999999826	85.4	48	78.6	5.7e-16	1
PN0204_0355_S349_L001_20.clean.deeparg.mapping.ARG	0.2	MEXQ	991	1030	A00652:60:HJGLWDSXY:3:1529:18701:17002/1	multidrug	BAE06008.1|FEATURES|mexQ|multidrug|mexQ	0.999999927166	80.0	40	63.9	1.4e-11	1
PN0204_0355_S349_L001_20.clean.deeparg.mapping.ARG	0.2	ROSA	241	319	A00652:60:HJGLWDSXY:1:1553:32154:17440/1	fosmidomycin	ZP_04623896|FEATURES|rosA|fosmidomycin|rosA	0.999999997294	81.0	79	130.2	2.6e-31	1
PN0204_0355_S349_L001_20.clean.deeparg.mapping.ARG	0.2	ACRB	393	452	A00652:60:HJGLWDSXY:1:2176:12780:2487/1	multidrug	AAQ21216|FEATURES|acrB|multidrug|acrB	0.999999999759	86.7	60	90.5	1.8e-19	1
PN0204_0355_S349_L001_20.clean.deeparg.mapping.ARG	0.2	RPOB2	434	499	A00652:60:HJGLWDSXY:4:1512:3396:29105/1	multidrug	BAD59497.1|FEATURES|rpoB2|multidrug|rpoB2	0.999998890925	83.3	66	120.9	1.3e-28	1
PN0204_0355_S349_L001_20.clean.deeparg.mapping.ARG	0.2	MEXF	2	51	A00652:60:HJGLWDSXY:1:1641:24080:3803/2	multidrug	gi:489544697:ref:WP_003449357.1:|FEATURES|mexF|multidrug|mexF	0.999999999949	80.0	50	77.8	9.7e-16	1
PN0204_0355_S349_L001_20.clean.deeparg.mapping.ARG	0.2	MEXK	402	455	A00652:60:HJGLWDSXY:3:2433:6949:2973/1	multidrug	AAG07064.1|FEATURES|MexK|multidrug|MexK	0.99999831923	81.5	54	90.5	1.6e-19	1
PN0204_0355_S349_L001_20.clean.deeparg.mapping.ARG	0.2	AAC(6')-I	106	156	A00652:60:HJGLWDSXY:1:2552:2691:23782/1	aminoglycoside	AB116646.1.gene1.p01|FEATURES|aac(6')-I|aminoglycoside|aac(6')-I	0.999995166747	80.4	51	77.8	1.1e-15	1
PN0204_0355_S349_L001_20.clean.deeparg.mapping.ARG	0.2	RPOB2	576	622	A00652:60:HJGLWDSXY:2:1660:8919:2472/1	multidrug	BAD59497.1|FEATURES|rpoB2|multidrug|rpoB2	0.999997772329	95.7	47	92.0	5.7e-20	1
PN0204_0355_S349_L001_20.clean.deeparg.mapping.ARG	0.2	MEXF	948	997	A00652:60:HJGLWDSXY:1:1563:6488:7905/1	multidrug	gi:496334960:ref:WP_009044138.1:|FEATURES|mexF|multidrug|mexF	0.999999999905	80.0	50	79.3	3.3e-16	1
PN0204_0355_S349_L001_20.clean.deeparg.mapping.ARG	0.2	MTRA	161	226	A00652:60:HJGLWDSXY:3:1301:21621:20776/1	multidrug	CCP46065.1|FEATURES|mtrA|multidrug|mtrA	0.999995598606	87.9	66	119.0	5.4e-28	1
PN0204_0355_S349_L001_20.clean.deeparg.mapping.ARG	0.2	MEXF	967	1028	A00652:60:HJGLWDSXY:2:1119:18719:35759/1	multidrug	gi:966476691:ref:WP_058507424.1:|FEATURES|mexF|multidrug|mexF	1.0	80.6	62	92.4	5.0e-20	1
PN0204_0355_S349_L001_20.clean.deeparg.mapping.ARG	0.2	RPOB2	187	221	A00652:60:HJGLWDSXY:1:1161:2419:30013/1	multidrug	BAD59497.1|FEATURES|rpoB2|multidrug|rpoB2	0.999994510706	91.4	35	70.9	1.7e-13	1
PN0204_0355_S349_L001_20.clean.deeparg.mapping.ARG	0.2	MUXB	924	972	A00652:60:HJGLWDSXY:4:2209:22652:30170/2	multidrug	NP_251217.1|FEATURES|MuxB|multidrug|MuxB	0.999999989041	89.8	49	92.4	3.8e-20	1
PN0204_0355_S349_L001_20.clean.deeparg.mapping.ARG	0.2	RPOB2	1072	1143	A00652:60:HJGLWDSXY:3:1374:7916:24721/1	multidrug	BAD59497.1|FEATURES|rpoB2|multidrug|rpoB2	0.999998676878	80.8	73	112.1	6.8e-26	1
PN0204_0355_S349_L001_20.clean.deeparg.mapping.ARG	0.2	ACRB	387	438	A00652:60:HJGLWDSXY:2:2175:26567:18129/1	multidrug	AAQ21216|FEATURES|acrB|multidrug|acrB	0.999999999998	94.2	52	93.2	2.4e-20	1
PN0204_0355_S349_L001_20.clean.deeparg.mapping.ARG	0.2	RPHA	105	174	A00652:60:HJGLWDSXY:3:1440:8811:2973/1	rifamycin	AIA08936.1|FEATURES|rphA|rifamycin|rphA	0.999971473769	84.3	70	118.6	7.1e-28	1
PN0204_0355_S349_L001_20.clean.deeparg.mapping.ARG	0.2	VANR	129	183	A00652:60:HJGLWDSXY:2:1318:2356:23296/1	glycopeptide	gi:943675889:ref:WP_055502070.1:|FEATURES|vanR|glycopeptide|vanR	1.0	92.7	55	104.0	1.4e-23	1
PN0204_0355_S349_L001_20.clean.deeparg.mapping.ARG	0.2	ADP-RIBOSYLATING_TRANSFERASE_ARR	45	119	A00652:60:HJGLWDSXY:3:2466:14823:14982/1	rifamycin	AF001493.1.orf0.gene.p01|FEATURES|ADP-ribosylating_transferase_arr|rifamycin|ADP-ribosylating_transferase_arr	0.999833232181	80.0	75	138.3	9.1e-34	1
PN0204_0355_S349_L001_20.clean.deeparg.mapping.ARG	0.2	VANR	29	105	A00652:60:HJGLWDSXY:3:2146:2428:4038/1	glycopeptide	gi:943641831:ref:WP_055470667.1:|FEATURES|vanR|glycopeptide|vanR	1.0	92.2	77	147.5	1.6e-36	1
PN0204_0355_S349_L001_20.clean.deeparg.mapping.ARG	0.2	MDTB	925	992	A00652:60:HJGLWDSXY:2:2441:6650:3490/1	multidrug	gi:447120656:ref:WP_001197912.1:|FEATURES|mdtB|multidrug|mdtB	0.999973814232	80.9	68	100.1	2.5e-22	1
PN0204_0355_S349_L001_20.clean.deeparg.mapping.ARG	0.2	MDTB	446	510	A00652:60:HJGLWDSXY:4:2177:10682:22373/1	multidrug	gi:857586086:emb:CRL63207.1:|FEATURES|mdtB|multidrug|mdtB	0.999999364525	83.1	65	92.4	5.7e-20	1
PN0204_0355_S349_L001_20.clean.deeparg.mapping.ARG	0.2	MEXF	396	451	A00652:60:HJGLWDSXY:1:1640:9652:31266/1	multidrug	YP_348389|FEATURES|mexF|multidrug|mexF	0.999999768083	80.4	56	78.2	8.5e-16	1
PN0204_0355_S349_L001_20.clean.deeparg.mapping.ARG	0.2	TETA(48)	46	119	A00652:60:HJGLWDSXY:3:2530:6506:9126/1	tetracycline	APB03214.1|FEATURES|tetA(48)|tetracycline|tetA(48)	0.9999999214	82.4	74	125.6	6.1e-30	1
PN0204_0355_S349_L001_20.clean.deeparg.mapping.ARG	0.2	MEXF	365	429	A00652:60:HJGLWDSXY:2:1136:11903:29277/1	multidrug	gi:940417834:ref:WP_055007142.1:|FEATURES|mexF|multidrug|mexF	0.999999999989	83.1	65	99.0	5.4e-22	1
PN0204_0355_S349_L001_20.clean.deeparg.mapping.ARG	0.2	RPOB2	1060	1114	A00652:60:HJGLWDSXY:3:2554:12048:30123/1	multidrug	BAD59497.1|FEATURES|rpoB2|multidrug|rpoB2	0.999997931026	80.0	55	94.4	1.1e-20	1
PN0204_0355_S349_L001_20.clean.deeparg.mapping.ARG	0.2	LRA	165	236	A00652:60:HJGLWDSXY:3:1641:19253:28541/1	beta-lactam	EU408350.1.gene12.p01|FEATURES|LRA-9|beta-lactam|LRA	0.999999999997	86.1	72	135.6	5.7e-33	1
PN0204_0355_S349_L001_20.clean.deeparg.mapping.ARG	0.2	ROSA	113	162	A00652:60:HJGLWDSXY:2:1509:21441:28541/2	fosmidomycin	YP_001477378|FEATURES|rosA|fosmidomycin|rosA	1.0	90.0	50	86.3	2.7e-18	1
PN0204_0355_S349_L001_20.clean.deeparg.mapping.ARG	0.2	RPOB2	566	634	A00652:60:HJGLWDSXY:4:1150:24433:11334/1	multidrug	BAD59497.1|FEATURES|rpoB2|multidrug|rpoB2	0.999998969412	89.9	69	125.2	7.3e-30	1
PN0204_0355_S349_L001_20.clean.deeparg.mapping.ARG	0.2	RPOB2	807	854	A00652:60:HJGLWDSXY:3:2653:22634:34053/2	multidrug	BAD59497.1|FEATURES|rpoB2|multidrug|rpoB2	0.999997772329	89.6	48	92.0	5.0e-20	1
PN0204_0355_S349_L001_20.clean.deeparg.mapping.ARG	0.2	RPOB2	1025	1094	A00652:60:HJGLWDSXY:3:2520:24695:34240/1	multidrug	BAD59497.1|FEATURES|rpoB2|multidrug|rpoB2	0.999999032169	82.9	70	129.0	5.1e-31	1
PN0204_0355_S349_L001_20.clean.deeparg.mapping.ARG	0.2	RPOB2	415	481	A00652:60:HJGLWDSXY:2:1544:23873:26897/1	multidrug	BAD59497.1|FEATURES|rpoB2|multidrug|rpoB2	0.999998934194	82.1	67	123.2	2.7e-29	1
PN0204_0355_S349_L001_20.clean.deeparg.mapping.ARG	0.2	RPOB2	824	899	A00652:60:HJGLWDSXY:1:2114:10077:6856/1	multidrug	BAD59497.1|FEATURES|rpoB2|multidrug|rpoB2	0.9999992687	92.2	77	149.8	3.1e-37	1
PN0204_0355_S349_L001_20.clean.deeparg.mapping.ARG	0.2	RPOB2	1033	1084	A00652:60:HJGLWDSXY:2:1159:6569:22545/1	multidrug	BAD59497.1|FEATURES|rpoB2|multidrug|rpoB2	0.999998147754	82.7	52	98.2	7.3e-22	1
PN0204_0355_S349_L001_20.clean.deeparg.mapping.ARG	0.2	VANR	107	199	A00652:60:HJGLWDSXY:2:1102:32072:20243/1	glycopeptide	gi:747653988:emb:CEL19270.1:|FEATURES|vanR|glycopeptide|vanR	1.0	93.5	93	174.5	1.4e-44	1
PN0204_0355_S349_L001_20.clean.deeparg.mapping.ARG	0.2	RPOB2	793	858	A00652:60:HJGLWDSXY:2:1116:19262:10864/1	multidrug	BAD59497.1|FEATURES|rpoB2|multidrug|rpoB2	0.999998506938	80.3	66	106.7	2.6e-24	1
PN0204_0355_S349_L001_20.clean.deeparg.mapping.ARG	0.2	RPOB2	1026	1093	A00652:60:HJGLWDSXY:3:1271:14470:30624/1	multidrug	BAD59497.1|FEATURES|rpoB2|multidrug|rpoB2	0.999998962471	85.3	68	124.8	9.4e-30	1
PN0204_0355_S349_L001_20.clean.deeparg.mapping.ARG	0.2	OMPR	79	120	A00652:60:HJGLWDSXY:4:2665:4191:22028/2	multidrug	gi:514966815:ref:WP_016655114.1:|FEATURES|ompR|multidrug|ompR	0.99999776825	81.0	42	69.3	3.4e-13	1
PN0204_0355_S349_L001_20.clean.deeparg.mapping.ARG	0.2	MULTIDRUG_ABC_TRANSPORTER	415	483	A00652:60:HJGLWDSXY:4:1564:29062:36699/1	multidrug	gi:926400371:ref:WP_053728483.1:|FEATURES|multidrug_ABC_transporter|multidrug|multidrug_ABC_transporter	0.999999999202	85.5	69	119.4	4.0e-28	1
PN0204_0355_S349_L001_20.clean.deeparg.mapping.ARG	0.2	MUXB	923	972	A00652:60:HJGLWDSXY:3:2611:10348:6731/1	multidrug	NP_251217.1|FEATURES|MuxB|multidrug|MuxB	0.999997418832	80.0	50	83.2	2.3e-17	1
PN0204_0355_S349_L001_20.clean.deeparg.mapping.ARG	0.2	TAP	329	377	A00652:60:HJGLWDSXY:4:2568:20500:34522/1	tetracycline	CAA03986.1|FEATURES|tap|tetracycline|tap	0.999997720663	95.9	49	96.3	2.6e-21	1
PN0204_0355_S349_L001_20.clean.deeparg.mapping.ARG	0.2	MEXF	982	1043	A00652:60:HJGLWDSXY:2:2363:11767:6120/1	multidrug	gi:489294780:ref:WP_003202298.1:|FEATURES|mexF|multidrug|mexF	0.999999999981	80.6	62	92.4	6.5e-20	1
PN0204_0355_S349_L001_20.clean.deeparg.mapping.ARG	0.2	OTRA	58	124	A00652:60:HJGLWDSXY:2:1105:6370:8672/1	tetracycline	CAA37477|FEATURES|otrA|tetracycline|otrA	0.999999935755	80.6	67	106.3	3.4e-24	1
PN0204_0355_S349_L001_20.clean.deeparg.mapping.ARG	0.2	MULTIDRUG_ABC_TRANSPORTER	421	469	A00652:60:HJGLWDSXY:2:2645:20817:11021/2	multidrug	gi:664395661:ref:WP_030922045.1:|FEATURES|multidrug_ABC_transporter|multidrug|multidrug_ABC_transporter	0.999999999995	85.7	49	84.7	7.9e-18	1
PN0204_0355_S349_L001_20.clean.deeparg.mapping.ARG	0.2	MULTIDRUG_ABC_TRANSPORTER	485	533	A00652:60:HJGLWDSXY:2:2645:20817:11021/1	multidrug	gi:664244930:ref:WP_030776974.1:|FEATURES|multidrug_ABC_transporter|multidrug|multidrug_ABC_transporter	0.999999999997	83.7	49	84.3	1.0e-17	1
PN0204_0355_S349_L001_20.clean.deeparg.mapping.ARG	0.2	MEXF	368	430	A00652:60:HJGLWDSXY:1:2532:10348:14622/1	multidrug	gi:504907940:ref:WP_015095042.1:|FEATURES|mexF|multidrug|mexF	0.999999999994	84.1	63	94.4	1.3e-20	1
PN0204_0355_S349_L001_20.clean.deeparg.mapping.ARG	0.2	RPOB2	439	487	A00652:60:HJGLWDSXY:4:2515:7862:25848/2	multidrug	BAD59497.1|FEATURES|rpoB2|multidrug|rpoB2	0.99999818813	89.8	49	99.0	4.1e-22	1
PN0204_0355_S349_L001_20.clean.deeparg.mapping.ARG	0.2	MDSB	989	1040	A00652:60:HJGLWDSXY:3:1567:24542:6449/1	multidrug	NP_459346.1|FEATURES|mdsB|multidrug|mdsB	0.999999999962	84.6	52	81.6	7.8e-17	1
PN0204_0355_S349_L001_20.clean.deeparg.mapping.ARG	0.2	MUXC	869	932	A00652:60:HJGLWDSXY:4:1246:8477:10316/1	multidrug	NP_251216.1|FEATURES|MuxC|multidrug|MuxC	0.999998715645	81.2	64	92.4	4.9e-20	1
PN0204_0355_S349_L001_20.clean.deeparg.mapping.ARG	0.2	AAC(6')-I	98	132	A00652:60:HJGLWDSXY:1:1433:1597:6449/2	aminoglycoside	AB116646.1.gene1.p01|FEATURES|aac(6')-I|aminoglycoside|aac(6')-I	0.999988595305	85.7	35	64.7	8.5e-12	1
PN0204_0355_S349_L001_20.clean.deeparg.mapping.ARG	0.2	VANR	1	35	A00652:60:HJGLWDSXY:4:1614:6388:10300/2	glycopeptide	gi:938897327:ref:WP_054681472.1:|FEATURES|vanR|glycopeptide|vanR	1.0	91.4	35	65.9	3.8e-12	1
PN0204_0355_S349_L001_20.clean.deeparg.mapping.ARG	0.2	RPOB2	789	853	A00652:60:HJGLWDSXY:1:2478:11460:14137/1	multidrug	BAD59497.1|FEATURES|rpoB2|multidrug|rpoB2	0.999998851284	87.7	65	119.0	4.9e-28	1
PN0204_0355_S349_L001_20.clean.deeparg.mapping.ARG	0.2	RPOB2	426	475	A00652:60:HJGLWDSXY:3:2140:32497:23422/1	multidrug	BAD59497.1|FEATURES|rpoB2|multidrug|rpoB2	0.999997772329	80.0	50	92.0	5.0e-20	1
PN0204_0355_S349_L001_20.clean.deeparg.mapping.ARG	0.2	RPOB2	746	797	A00652:60:HJGLWDSXY:1:1457:32832:10097/1	multidrug	BAD59497.1|FEATURES|rpoB2|multidrug|rpoB2	0.999998394235	100.0	52	103.6	1.7e-23	1
PN0204_0355_S349_L001_20.clean.deeparg.mapping.ARG	0.2	CGB-1	204	242	A00652:60:HJGLWDSXY:3:1233:21947:21308/1	beta-lactam	EF672680.1.gene1.p01|FEATURES|CGB-1|beta-lactam|CGB-1	1.0	97.4	39	85.5	6.1e-18	1
PN0204_0355_S349_L001_20.clean.deeparg.mapping.ARG	0.2	RPOB2	427	476	A00652:60:HJGLWDSXY:4:2575:19199:13416/2	multidrug	BAD59497.1|FEATURES|rpoB2|multidrug|rpoB2	0.999997997718	86.0	50	95.5	4.5e-21	1
PN0204_0355_S349_L001_20.clean.deeparg.mapping.ARG	0.2	RPOB2	1049	1094	A00652:60:HJGLWDSXY:1:1320:24424:34616/1	multidrug	BAD59497.1|FEATURES|rpoB2|multidrug|rpoB2	0.999996662923	80.4	46	80.9	1.1e-16	1
PN0204_0355_S349_L001_20.clean.deeparg.mapping.ARG	0.2	MEXK	400	450	A00652:60:HJGLWDSXY:2:2332:22381:18364/1	multidrug	AAG07064.1|FEATURES|MexK|multidrug|MexK	0.999998386424	88.2	51	91.7	6.6e-20	1
PN0204_0355_S349_L001_20.clean.deeparg.mapping.ARG	0.2	MEXQ	999	1033	A00652:60:HJGLWDSXY:4:1345:12120:35477/1	multidrug	BAE06008.1|FEATURES|mexQ|multidrug|mexQ	0.999998346773	85.7	35	63.2	2.5e-11	1
PN0204_0355_S349_L001_20.clean.deeparg.mapping.ARG	0.2	MDTB	891	940	A00652:60:HJGLWDSXY:4:2215:29188:10332/1	multidrug	gi:583239411:ref:WP_024157252.1:|FEATURES|mdtB|multidrug|mdtB	0.999075935326	86.0	50	74.7	8.2e-15	1
PN0204_0355_S349_L001_20.clean.deeparg.mapping.ARG	0.2	RPOB2	816	894	A00652:60:HJGLWDSXY:3:2566:7193:8970/1	multidrug	BAD59497.1|FEATURES|rpoB2|multidrug|rpoB2	0.999999214472	86.1	79	143.7	2.3e-35	1
PN0204_0355_S349_L001_20.clean.deeparg.mapping.ARG	0.2	MEXF	933	1023	A00652:60:HJGLWDSXY:4:2344:24966:14794/1	multidrug	gi:489327637:ref:WP_003234928.1:|FEATURES|mexF|multidrug|mexF	1.0	85.9	92	148.3	1.1e-36	1
PN0204_0355_S349_L001_20.clean.deeparg.mapping.ARG	0.2	RPOB2	773	835	A00652:60:HJGLWDSXY:3:1220:9968:25269/1	multidrug	BAD59497.1|FEATURES|rpoB2|multidrug|rpoB2	0.999998833574	92.1	63	118.2	8.2e-28	1
PN0204_0355_S349_L001_20.clean.deeparg.mapping.ARG	0.2	VANR	36	108	A00652:60:HJGLWDSXY:3:2373:3902:33520/1	glycopeptide	gi:944023697:ref:WP_055613131.1:|FEATURES|vanR|glycopeptide|vanR	1.0	90.4	73	137.5	1.5e-33	1
PN0204_0355_S349_L001_20.clean.deeparg.mapping.ARG	0.2	RPOB2	736	816	A00652:60:HJGLWDSXY:4:1344:23014:18521/1	multidrug	BAD59497.1|FEATURES|rpoB2|multidrug|rpoB2	0.999998988187	80.2	81	126.3	3.9e-30	1
PN0204_0355_S349_L001_20.clean.deeparg.mapping.ARG	0.2	TAP	2	92	A00652:60:HJGLWDSXY:2:1169:18909:5556/1	tetracycline	CAA03986.1|FEATURES|tap|tetracycline|tap	0.999999975886	91.2	91	151.4	1.3e-37	1
PN0204_0355_S349_L001_20.clean.deeparg.mapping.ARG	0.2	RPOB2	1015	1096	A00652:60:HJGLWDSXY:3:1677:24306:17879/1	multidrug	BAD59497.1|FEATURES|rpoB2|multidrug|rpoB2	0.999999319489	86.6	82	156.0	4.7e-39	1
PN0204_0355_S349_L001_20.clean.deeparg.mapping.ARG	0.2	MUXC	926	975	A00652:60:HJGLWDSXY:1:1254:19126:6402/2	multidrug	NP_251216.1|FEATURES|MuxC|multidrug|MuxC	0.999998145491	82.0	50	80.1	2.0e-16	1
PN0204_0355_S349_L001_20.clean.deeparg.mapping.ARG	0.2	MTRA	143	181	A00652:60:HJGLWDSXY:3:1622:15628:30561/1	multidrug	CCP46065.1|FEATURES|mtrA|multidrug|mtrA	0.999928114533	82.1	39	67.0	2.2e-12	1
PN0204_0355_S349_L001_20.clean.deeparg.mapping.ARG	0.2	VANS	108	170	A00652:60:HJGLWDSXY:3:2106:6569:2378/1	glycopeptide	KF478993.1.gene7.p01|FEATURES|vanS|glycopeptide|vanS	0.999991393662	87.3	63	105.5	5.6e-24	1
PN0204_0355_S349_L001_20.clean.deeparg.mapping.ARG	0.2	MEXK	952	1011	A00652:60:HJGLWDSXY:3:2442:15953:19257/1	multidrug	AAG07064.1|FEATURES|MexK|multidrug|MexK	0.999998465918	86.7	60	93.2	2.7e-20	1
PN0204_0355_S349_L001_20.clean.deeparg.mapping.ARG	0.2	MEXF	381	429	A00652:60:HJGLWDSXY:2:1628:28935:5885/2	multidrug	CP000675.2.gene2298.p01|FEATURES|mexF|multidrug|mexF	0.999998428136	81.6	49	72.4	4.1e-14	1
PN0204_0355_S349_L001_20.clean.deeparg.mapping.ARG	0.2	RIFAMPIN_MONOOXYGENASE	264	313	A00652:60:HJGLWDSXY:1:1317:10936:8281/2	rifamycin	gi:544923113:ref:WP_021332509.1:|FEATURES|rifampin_monooxygenase|rifamycin|rifampin_monooxygenase	0.999999999987	86.0	50	97.4	1.2e-21	1
PN0204_0355_S349_L001_20.clean.deeparg.mapping.ARG	0.2	RIFAMPIN_MONOOXYGENASE	265	313	A00652:60:HJGLWDSXY:1:1317:10936:8281/1	rifamycin	gi:544923113:ref:WP_021332509.1:|FEATURES|rifampin_monooxygenase|rifamycin|rifampin_monooxygenase	0.999999999986	87.8	49	97.1	1.5e-21	1
PN0204_0355_S349_L001_20.clean.deeparg.mapping.ARG	0.2	OQXB	446	495	A00652:60:HJGLWDSXY:3:2502:14733:10629/1	multidrug	YP_001693238|FEATURES|oqxB|multidrug|oqxB	0.999999999996	96.0	50	83.2	2.3e-17	1
PN0204_0355_S349_L001_20.clean.deeparg.mapping.ARG	0.2	BPEF	13	79	A00652:60:HJGLWDSXY:1:2606:27407:7404/1	multidrug	YP_001025938|FEATURES|bpeF|multidrug|bpeF	0.999999999956	83.6	67	112.1	6.2e-26	1
PN0204_0355_S349_L001_20.clean.deeparg.mapping.ARG	0.2	MEXK	395	447	A00652:60:HJGLWDSXY:4:1304:29270:18740/1	multidrug	AAG07064.1|FEATURES|MexK|multidrug|MexK	0.999998125608	83.0	53	87.4	1.3e-18	1
PN0204_0355_S349_L001_20.clean.deeparg.mapping.ARG	0.2	RPOB2	1031	1083	A00652:60:HJGLWDSXY:2:2257:19768:5259/1	multidrug	BAD59497.1|FEATURES|rpoB2|multidrug|rpoB2	0.999998147754	81.1	53	98.2	7.5e-22	1
PN0204_0355_S349_L001_20.clean.deeparg.mapping.ARG	0.2	RPHB	3	84	A00652:60:HJGLWDSXY:4:1511:11351:7654/1	rifamycin	APB03222.1|FEATURES|rphB|rifamycin|rphB	0.999972373316	80.5	82	132.9	4.2e-32	1
PN0204_0355_S349_L001_20.clean.deeparg.mapping.ARG	0.2	VANS	49	111	A00652:60:HJGLWDSXY:1:2111:11478:16391/1	glycopeptide	KF478993.1.gene7.p01|FEATURES|vanS|glycopeptide|vanS	0.999985847048	81.0	63	98.6	6.9e-22	1
PN0204_0355_S349_L001_20.clean.deeparg.mapping.ARG	0.2	LRFA	14	76	A00652:60:HJGLWDSXY:3:2610:21594:11459/1	fluoroquinolone	AAC43550.1|FEATURES|lrfA|fluoroquinolone|lrfA	0.999879572171	88.9	63	104.0	1.6e-23	1
PN0204_0355_S349_L001_20.clean.deeparg.mapping.ARG	0.2	RPOB2	855	902	A00652:60:HJGLWDSXY:1:2152:19452:5588/1	multidrug	BAD59497.1|FEATURES|rpoB2|multidrug|rpoB2	0.999996963191	83.3	48	83.2	2.3e-17	1
PN0204_0355_S349_L001_20.clean.deeparg.mapping.ARG	0.2	CEOB	153	221	A00652:60:HJGLWDSXY:4:1230:7166:37012/1	multidrug	YP_002095804|FEATURES|ceoB|multidrug|ceoB	0.999999982841	82.6	69	119.0	5.2e-28	1
PN0204_0355_S349_L001_20.clean.deeparg.mapping.ARG	0.2	MUXC	895	944	A00652:60:HJGLWDSXY:4:1459:3504:29230/2	multidrug	NP_251216.1|FEATURES|MuxC|multidrug|MuxC	0.99999774963	80.0	50	75.1	6.3e-15	1
PN0204_0355_S349_L001_20.clean.deeparg.mapping.ARG	0.2	RPOB2	580	629	A00652:60:HJGLWDSXY:3:1421:30174:36526/1	multidrug	BAD59497.1|FEATURES|rpoB2|multidrug|rpoB2	0.999998044436	94.0	50	96.3	2.6e-21	1
PN0204_0355_S349_L001_20.clean.deeparg.mapping.ARG	0.2	MDTB	424	475	A00652:60:HJGLWDSXY:4:1236:19696:29246/1	multidrug	CP001918.1.gene3440.p01|FEATURES|mdtB|multidrug|mdtB	0.981328691814	86.5	52	85.1	6.4e-18	1
PN0204_0355_S349_L001_20.clean.deeparg.mapping.ARG	0.2	MEXF	379	433	A00652:60:HJGLWDSXY:1:1514:32018:31579/1	multidrug	gi:491017944:ref:WP_004879650.1:|FEATURES|mexF|multidrug|mexF	0.999999999988	85.5	55	86.7	2.4e-18	1
PN0204_0355_S349_L001_20.clean.deeparg.mapping.ARG	0.2	MEXF	368	414	A00652:60:HJGLWDSXY:4:2314:7762:36479/1	multidrug	CP000675.2.gene2298.p01|FEATURES|mexF|multidrug|mexF	0.999999999915	87.2	47	74.3	1.1e-14	1
PN0204_0355_S349_L001_20.clean.deeparg.mapping.ARG	0.2	MEXF	368	415	A00652:60:HJGLWDSXY:4:2314:7762:36479/2	multidrug	CP000675.2.gene2298.p01|FEATURES|mexF|multidrug|mexF	0.999999999926	87.5	48	75.5	4.8e-15	1
PN0204_0355_S349_L001_20.clean.deeparg.mapping.ARG	0.2	ADEB	408	457	A00652:60:HJGLWDSXY:3:1151:10303:12602/2	multidrug	gi:490800509:ref:WP_004662646.1:|FEATURES|adeB|multidrug|adeB	0.999999998919	86.0	50	78.6	5.7e-16	1
PN0204_0355_S349_L001_20.clean.deeparg.mapping.ARG	0.2	VANR	120	190	A00652:60:HJGLWDSXY:3:2272:6253:29700/1	glycopeptide	gi:943675889:ref:WP_055502070.1:|FEATURES|vanR|glycopeptide|vanR	1.0	97.2	71	139.8	3.0e-34	1
PN0204_0355_S349_L001_20.clean.deeparg.mapping.ARG	0.2	RPOB2	749	804	A00652:60:HJGLWDSXY:2:2238:10502:16391/1	multidrug	BAD59497.1|FEATURES|rpoB2|multidrug|rpoB2	0.99999810609	80.4	56	97.4	1.3e-21	1
PN0204_0355_S349_L001_20.clean.deeparg.mapping.ARG	0.2	MUXB	345	402	A00652:60:HJGLWDSXY:3:2374:14380:21981/1	multidrug	NP_251217.1|FEATURES|MuxB|multidrug|MuxB	0.99999781574	82.8	58	88.2	8.3e-19	1
PN0204_0355_S349_L001_20.clean.deeparg.mapping.ARG	0.2	MEXF	375	424	A00652:60:HJGLWDSXY:2:1235:17806:36245/1	multidrug	gi:929551065:ref:WP_054089584.1:|FEATURES|mexF|multidrug|mexF	0.999999999993	82.0	50	80.1	2.0e-16	1
PN0204_0355_S349_L001_20.clean.deeparg.mapping.ARG	0.2	RPOB2	1028	1074	A00652:60:HJGLWDSXY:3:1610:16043:2096/2	multidrug	BAD59497.1|FEATURES|rpoB2|multidrug|rpoB2	0.999997630319	87.2	47	90.1	1.9e-19	1
PN0204_0355_S349_L001_20.clean.deeparg.mapping.ARG	0.2	RPOB2	432	497	A00652:60:HJGLWDSXY:2:1423:9878:15593/1	multidrug	BAD59497.1|FEATURES|rpoB2|multidrug|rpoB2	0.999998934194	83.3	66	123.2	2.7e-29	1
PN0204_0355_S349_L001_20.clean.deeparg.mapping.ARG	0.2	RPHA	761	837	A00652:60:HJGLWDSXY:4:1516:8440:15577/1	rifamycin	AIA08936.1|FEATURES|rphA|rifamycin|rphA	0.999999880417	83.1	77	129.0	5.6e-31	1
PN0204_0355_S349_L001_20.clean.deeparg.mapping.ARG	0.2	VANH	125	194	A00652:60:HJGLWDSXY:2:2573:29243:29121/1	glycopeptide	KF478993.1.gene2.p01|FEATURES|vanH|glycopeptide|vanH	0.999999719507	82.9	70	117.1	2.0e-27	1
PN0204_0355_S349_L001_20.clean.deeparg.mapping.ARG	0.2	RPOB2	1019	1101	A00652:60:HJGLWDSXY:3:2601:14199:31720/1	multidrug	BAD59497.1|FEATURES|rpoB2|multidrug|rpoB2	0.999999245493	80.7	83	147.1	2.2e-36	1
PN0204_0355_S349_L001_20.clean.deeparg.mapping.ARG	0.2	MEXF	449	511	A00652:60:HJGLWDSXY:3:1266:25265:22670/1	multidrug	gi:966511896:ref:WP_058528450.1:|FEATURES|mexF|multidrug|mexF	1.0	88.9	63	111.7	8.1e-26	1
PN0204_0355_S349_L001_20.clean.deeparg.mapping.ARG	0.2	RPOB2	373	453	A00652:60:HJGLWDSXY:4:2252:31864:28338/1	multidrug	BAD59497.1|FEATURES|rpoB2|multidrug|rpoB2	0.999999194983	87.7	81	141.7	8.9e-35	1
PN0204_0355_S349_L001_20.clean.deeparg.mapping.ARG	0.2	RPOB2	1007	1056	A00652:60:HJGLWDSXY:1:1641:30264:12696/1	multidrug	BAD59497.1|FEATURES|rpoB2|multidrug|rpoB2	0.999998127137	90.0	50	97.8	9.1e-22	1
PN0204_0355_S349_L001_20.clean.deeparg.mapping.ARG	0.2	BACA	80	164	A00652:60:HJGLWDSXY:2:1157:28122:9893/1	bacitracin	YP_001921729|FEATURES|bacA|bacitracin|bacA	0.999999998223	92.9	85	157.1	2.1e-39	1
PN0204_0355_S349_L001_20.clean.deeparg.mapping.ARG	0.2	RPOB2	1038	1099	A00652:60:HJGLWDSXY:1:2558:15917:10802/1	multidrug	BAD59497.1|FEATURES|rpoB2|multidrug|rpoB2	0.999998761624	87.1	62	115.2	6.9e-27	1
PN0204_0355_S349_L001_20.clean.deeparg.mapping.ARG	0.2	RPOB2	743	804	A00652:60:HJGLWDSXY:4:2568:16387:18537/1	multidrug	BAD59497.1|FEATURES|rpoB2|multidrug|rpoB2	0.999998067198	82.3	62	96.7	2.5e-21	1
PN0204_0355_S349_L001_20.clean.deeparg.mapping.ARG	0.2	MEXF	360	409	A00652:60:HJGLWDSXY:4:2268:12653:2394/1	multidrug	gi:496334960:ref:WP_009044138.1:|FEATURES|mexF|multidrug|mexF	0.999999999997	82.0	50	81.6	6.7e-17	1
PN0204_0355_S349_L001_20.clean.deeparg.mapping.ARG	0.2	VANR	99	154	A00652:60:HJGLWDSXY:3:2267:18059:4805/1	glycopeptide	gi:747653988:emb:CEL19270.1:|FEATURES|vanR|glycopeptide|vanR	1.0	96.4	56	112.8	3.0e-26	1
PN0204_0355_S349_L001_20.clean.deeparg.mapping.ARG	0.2	MDTB	429	477	A00652:60:HJGLWDSXY:1:1225:12527:33113/1	multidrug	CP001918.1.gene3440.p01|FEATURES|mdtB|multidrug|mdtB	0.999928705183	93.9	49	85.5	4.7e-18	1
PN0204_0355_S349_L001_20.clean.deeparg.mapping.ARG	0.2	RPOB2	1038	1086	A00652:60:HJGLWDSXY:1:1308:18756:10582/2	multidrug	BAD59497.1|FEATURES|rpoB2|multidrug|rpoB2	0.999997436839	81.6	49	87.8	9.4e-19	1
PN0204_0355_S349_L001_20.clean.deeparg.mapping.ARG	0.2	RPHB	809	857	A00652:60:HJGLWDSXY:3:2673:17445:4961/1	rifamycin	APB03222.1|FEATURES|rphB|rifamycin|rphB	0.999998357251	95.9	49	98.2	6.9e-22	1
PN0204_0355_S349_L001_20.clean.deeparg.mapping.ARG	0.2	RPOB2	413	496	A00652:60:HJGLWDSXY:2:2366:32117:10426/1	multidrug	BAD59497.1|FEATURES|rpoB2|multidrug|rpoB2	0.999999359564	90.5	84	161.4	1.1e-40	1
PN0204_0355_S349_L001_20.clean.deeparg.mapping.ARG	0.2	RPOB2	1041	1090	A00652:60:HJGLWDSXY:4:1136:16107:29481/2	multidrug	BAD59497.1|FEATURES|rpoB2|multidrug|rpoB2	0.999997361947	80.0	50	87.0	1.6e-18	1
PN0204_0355_S349_L001_20.clean.deeparg.mapping.ARG	0.2	RPOB2	750	817	A00652:60:HJGLWDSXY:1:2330:6985:25207/1	multidrug	BAD59497.1|FEATURES|rpoB2|multidrug|rpoB2	0.999998976275	89.7	68	125.6	5.6e-30	1
PN0204_0355_S349_L001_20.clean.deeparg.mapping.ARG	0.2	BACA	9	61	A00652:60:HJGLWDSXY:3:2524:14281:21057/1	bacitracin	YP_560128|FEATURES|bacA|bacitracin|bacA	0.999999999147	81.1	53	89.4	4.4e-19	1
PN0204_0355_S349_L001_20.clean.deeparg.mapping.ARG	0.2	RPOB2	1034	1106	A00652:60:HJGLWDSXY:3:2318:29559:36432/1	multidrug	BAD59497.1|FEATURES|rpoB2|multidrug|rpoB2	0.999999131212	83.6	73	136.0	4.4e-33	1
PN0204_0355_S349_L001_20.clean.deeparg.mapping.ARG	0.2	RPOB2	1012	1088	A00652:60:HJGLWDSXY:2:1370:5556:7670/1	multidrug	BAD59497.1|FEATURES|rpoB2|multidrug|rpoB2	0.999999235625	88.3	77	146.0	4.5e-36	1
PN0204_0355_S349_L001_20.clean.deeparg.mapping.ARG	0.2	RPOB2	1013	1061	A00652:60:HJGLWDSXY:3:2517:6271:24690/1	multidrug	BAD59497.1|FEATURES|rpoB2|multidrug|rpoB2	0.999997997718	83.7	49	95.5	4.5e-21	1
PN0204_0355_S349_L001_20.clean.deeparg.mapping.ARG	0.2	RPOB2	799	860	A00652:60:HJGLWDSXY:2:1342:12057:3396/1	multidrug	BAD59497.1|FEATURES|rpoB2|multidrug|rpoB2	0.999998719123	88.7	62	113.6	2.0e-26	1
PN0204_0355_S349_L001_20.clean.deeparg.mapping.ARG	0.2	ROSB	258	306	A00652:60:HJGLWDSXY:1:1476:20555:35055/1	fosmidomycin	AAC60780|FEATURES|rosB|fosmidomycin|rosB	0.999999999277	81.6	49	77.8	9.7e-16	1
PN0204_0355_S349_L001_20.clean.deeparg.mapping.ARG	0.2	RPOB2	770	818	A00652:60:HJGLWDSXY:2:1225:30418:15843/1	multidrug	BAD59497.1|FEATURES|rpoB2|multidrug|rpoB2	0.999997436839	85.7	49	87.8	9.4e-19	1
PN0204_0355_S349_L001_20.clean.deeparg.mapping.ARG	0.2	TAP	191	259	A00652:60:HJGLWDSXY:2:2314:18683:16250/1	tetracycline	CAA03986.1|FEATURES|tap|tetracycline|tap	0.999999762621	81.2	69	120.2	2.4e-28	1
PN0204_0355_S349_L001_20.clean.deeparg.mapping.ARG	0.2	RPOB2	360	412	A00652:60:HJGLWDSXY:2:1158:13358:21872/1	multidrug	BAD59497.1|FEATURES|rpoB2|multidrug|rpoB2	0.999997949613	92.5	53	94.7	8.3e-21	1
PN0204_0355_S349_L001_20.clean.deeparg.mapping.ARG	0.2	MUXB	390	439	A00652:60:HJGLWDSXY:2:2672:24252:17127/1	multidrug	NP_251217.1|FEATURES|MuxB|multidrug|MuxB	0.877865321659	84.0	50	84.3	1.0e-17	1
PN0204_0355_S349_L001_20.clean.deeparg.mapping.ARG	0.2	BACA	140	199	A00652:60:HJGLWDSXY:3:1136:1678:26036/1	bacitracin	ZP_04577926|FEATURES|bacA|bacitracin|bacA	0.999999752792	83.3	60	97.8	1.1e-21	1
PN0204_0355_S349_L001_20.clean.deeparg.mapping.ARG	0.2	RPOB2	141	175	A00652:60:HJGLWDSXY:4:1326:28583:19116/1	multidrug	BAD59497.1|FEATURES|rpoB2|multidrug|rpoB2	0.999992051655	80.0	35	65.1	6.5e-12	1
PN0204_0355_S349_L001_20.clean.deeparg.mapping.ARG	0.2	RPOB2	1011	1076	A00652:60:HJGLWDSXY:2:2250:15908:14387/1	multidrug	BAD59497.1|FEATURES|rpoB2|multidrug|rpoB2	0.999998994923	84.8	66	126.7	2.4e-30	1
PN0204_0355_S349_L001_20.clean.deeparg.mapping.ARG	0.2	MEXK	688	747	A00652:60:HJGLWDSXY:2:2575:1606:33113/1	multidrug	AAG07064.1|FEATURES|MexK|multidrug|MexK	0.999998906322	85.0	60	104.4	1.2e-23	1
PN0204_0355_S349_L001_20.clean.deeparg.mapping.ARG	0.2	RPOB2	102	153	A00652:60:HJGLWDSXY:4:2434:11623:2331/1	multidrug	BAD59497.1|FEATURES|rpoB2|multidrug|rpoB2	0.999997853641	82.7	52	93.2	2.3e-20	1
PN0204_0355_S349_L001_20.clean.deeparg.mapping.ARG	0.2	RPOB2	423	506	A00652:60:HJGLWDSXY:1:1158:10493:32878/1	multidrug	BAD59497.1|FEATURES|rpoB2|multidrug|rpoB2	0.999999272064	81.0	84	150.2	2.6e-37	1
PN0204_0355_S349_L001_20.clean.deeparg.mapping.ARG	0.2	ACRB	974	1022	A00652:60:HJGLWDSXY:4:1443:20066:14826/1	multidrug	gi:504419324:ref:WP_014606426.1:|FEATURES|acrB|multidrug|acrB	0.999997575989	81.6	49	75.5	4.8e-15	1
PN0204_0355_S349_L001_20.clean.deeparg.mapping.ARG	0.2	RPOB2	1027	1074	A00652:60:HJGLWDSXY:1:1201:28854:8970/2	multidrug	BAD59497.1|FEATURES|rpoB2|multidrug|rpoB2	0.999998378024	100.0	48	103.2	2.2e-23	1
PN0204_0355_S349_L001_20.clean.deeparg.mapping.ARG	0.2	RPOB2	1027	1073	A00652:60:HJGLWDSXY:1:1201:28854:8970/1	multidrug	BAD59497.1|FEATURES|rpoB2|multidrug|rpoB2	0.999998168104	97.9	47	98.6	5.1e-22	1
PN0204_0355_S349_L001_20.clean.deeparg.mapping.ARG	0.2	MTRA	42	125	A00652:60:HJGLWDSXY:1:1519:13476:22200/1	multidrug	CCP46065.1|FEATURES|mtrA|multidrug|mtrA	0.999998233915	97.6	84	163.7	2.3e-41	1
PN0204_0355_S349_L001_20.clean.deeparg.mapping.ARG	0.2	MEXF	985	1039	A00652:60:HJGLWDSXY:2:2603:21938:11522/1	multidrug	gi:803453816:ref:WP_046068030.1:|FEATURES|mexF|multidrug|mexF	0.999999999982	83.6	55	90.9	2.1e-19	1
PN0204_0355_S349_L001_20.clean.deeparg.mapping.ARG	0.2	MEXF	133	177	A00652:60:HJGLWDSXY:4:1306:23466:3490/1	multidrug	gi:489252358:ref:WP_003160388.1:|FEATURES|mexF|multidrug|mexF	0.961274232363	80.0	45	77.4	1.3e-15	1
PN0204_0355_S349_L001_20.clean.deeparg.mapping.ARG	0.2	TETV	5	88	A00652:60:HJGLWDSXY:4:1275:29993:12446/1	tetracycline	gi:602520538:emb:CDO32455.1:|FEATURES|tetV|tetracycline|tetV	1.0	84.5	84	144.8	1.2e-35	1
PN0204_0355_S349_L001_20.clean.deeparg.mapping.ARG	0.2	MULTIDRUG_ABC_TRANSPORTER	486	530	A00652:60:HJGLWDSXY:1:1148:21902:23954/2	multidrug	gi:1033217078:gb:OAR27197.1:|FEATURES|multidrug_ABC_transporter|multidrug|multidrug_ABC_transporter	0.99998565059	80.0	45	75.5	4.8e-15	1
PN0204_0355_S349_L001_20.clean.deeparg.mapping.ARG	0.2	MDTB	909	974	A00652:60:HJGLWDSXY:4:1406:31503:28338/1	multidrug	CP004022.1.gene1673.p01|FEATURES|mdtB|multidrug|mdtB	0.994477354536	81.8	66	99.4	4.1e-22	1
PN0204_0355_S349_L001_20.clean.deeparg.mapping.ARG	0.2	RPOB2	1000	1077	A00652:60:HJGLWDSXY:4:2536:19904:3176/1	multidrug	BAD59497.1|FEATURES|rpoB2|multidrug|rpoB2	0.999999210712	84.6	78	143.3	2.9e-35	1
PN0204_0355_S349_L001_20.clean.deeparg.mapping.ARG	0.2	RPOB2	726	810	A00652:60:HJGLWDSXY:2:2163:1940:23672/1	multidrug	BAD59497.1|FEATURES|rpoB2|multidrug|rpoB2	0.999999235625	84.7	85	146.0	5.0e-36	1
PN0204_0355_S349_L001_20.clean.deeparg.mapping.ARG	0.2	VANR	185	224	A00652:60:HJGLWDSXY:1:1502:23032:2112/1	glycopeptide	gi:943675889:ref:WP_055502070.1:|FEATURES|vanR|glycopeptide|vanR	0.999999966949	80.0	40	68.9	6.9e-13	1
PN0204_0355_S349_L001_20.clean.deeparg.mapping.ARG	0.2	MDTB	63	149	A00652:60:HJGLWDSXY:3:2258:27082:6652/1	multidrug	CP001918.1.gene3440.p01|FEATURES|mdtB|multidrug|mdtB	0.999988800093	80.5	87	136.0	5.2e-33	1
PN0204_0355_S349_L001_20.clean.deeparg.mapping.ARG	0.2	ROSB	222	295	A00652:60:HJGLWDSXY:2:1564:7093:24111/1	fosmidomycin	gi:1001786599:ref:WP_061324791.1:|FEATURES|rosB|fosmidomycin|rosB	1.0	81.1	74	114.8	1.1e-26	1
PN0204_0355_S349_L001_20.clean.deeparg.mapping.ARG	0.2	EFPA	67	115	A00652:60:HJGLWDSXY:1:1416:27425:2832/2	multidrug	NP_217362.1|FEATURES|efpA|multidrug|efpA	0.999996275806	98.0	49	95.9	3.4e-21	1
PN0204_0355_S349_L001_20.clean.deeparg.mapping.ARG	0.2	EFPA	121	169	A00652:60:HJGLWDSXY:1:1416:27425:2832/1	multidrug	NP_217362.1|FEATURES|efpA|multidrug|efpA	0.999992528833	83.7	49	79.7	2.6e-16	1
PN0204_0355_S349_L001_20.clean.deeparg.mapping.ARG	0.2	RPOB2	698	779	A00652:60:HJGLWDSXY:2:1452:32154:29872/1	multidrug	BAD59497.1|FEATURES|rpoB2|multidrug|rpoB2	0.999999231996	80.5	82	145.6	6.4e-36	1
PN0204_0355_S349_L001_20.clean.deeparg.mapping.ARG	0.2	MDTB	424	489	A00652:60:HJGLWDSXY:3:1477:9299:14090/1	multidrug	CP001918.1.gene3440.p01|FEATURES|mdtB|multidrug|mdtB	0.967487113162	86.4	66	101.3	1.1e-22	1
PN0204_0355_S349_L001_20.clean.deeparg.mapping.ARG	0.2	VANR	69	145	A00652:60:HJGLWDSXY:1:1618:8314:35681/1	glycopeptide	gi:943641831:ref:WP_055470667.1:|FEATURES|vanR|glycopeptide|vanR	1.0	96.1	77	152.1	6.3e-38	1
PN0204_0355_S349_L001_20.clean.deeparg.mapping.ARG	0.2	MEXF	417	473	A00652:60:HJGLWDSXY:4:1137:31729:16579/1	multidrug	gi:553798320:ref:WP_023128834.1:|FEATURES|mexF|multidrug|mexF	0.999999999993	80.7	57	97.1	1.8e-21	1
PN0204_0355_S349_L001_20.clean.deeparg.mapping.ARG	0.2	MUXB	420	472	A00652:60:HJGLWDSXY:3:1362:2691:33614/1	multidrug	NP_251217.1|FEATURES|MuxB|multidrug|MuxB	0.999997161079	81.1	53	80.5	1.6e-16	1
PN0204_0355_S349_L001_20.clean.deeparg.mapping.ARG	0.2	MEXF	412	494	A00652:60:HJGLWDSXY:1:2448:6786:16031/1	multidrug	YP_002800512|FEATURES|mexF|multidrug|mexF	1.0	84.3	83	136.3	3.9e-33	1
PN0204_0355_S349_L001_20.clean.deeparg.mapping.ARG	0.2	RPOB2	420	488	A00652:60:HJGLWDSXY:1:2231:26277:2033/1	multidrug	BAD59497.1|FEATURES|rpoB2|multidrug|rpoB2	0.999999044605	89.9	69	129.8	3.0e-31	1
PN0204_0355_S349_L001_20.clean.deeparg.mapping.ARG	0.2	MEXF	50	112	A00652:60:HJGLWDSXY:3:1149:22842:29465/1	multidrug	CP000675.2.gene2723.p01|FEATURES|mexF|multidrug|mexF	0.999999576028	81.0	63	102.4	4.8e-23	1
PN0204_0355_S349_L001_20.clean.deeparg.mapping.ARG	0.2	RPHA	801	865	A00652:60:HJGLWDSXY:2:2638:13024:11835/1	rifamycin	AIA08936.1|FEATURES|rphA|rifamycin|rphA	0.999999755558	86.2	65	118.2	9.1e-28	1
PN0204_0355_S349_L001_20.clean.deeparg.mapping.ARG	0.2	RPOB2	1049	1102	A00652:60:HJGLWDSXY:3:2546:9724:17675/1	multidrug	BAD59497.1|FEATURES|rpoB2|multidrug|rpoB2	0.999998089613	81.5	54	97.1	1.7e-21	1
PN0204_0355_S349_L001_20.clean.deeparg.mapping.ARG	0.2	RPOB2	1013	1094	A00652:60:HJGLWDSXY:2:2215:15799:35712/1	multidrug	BAD59497.1|FEATURES|rpoB2|multidrug|rpoB2	0.999999294049	85.4	82	152.9	3.9e-38	1
PN0204_0355_S349_L001_20.clean.deeparg.mapping.ARG	0.2	RPOB2	774	848	A00652:60:HJGLWDSXY:4:2117:14308:22795/1	multidrug	BAD59497.1|FEATURES|rpoB2|multidrug|rpoB2	0.999998988187	80.0	75	126.3	4.0e-30	1
PN0204_0355_S349_L001_20.clean.deeparg.mapping.ARG	0.2	RPOB2	736	821	A00652:60:HJGLWDSXY:4:2203:12418:29230/1	multidrug	BAD59497.1|FEATURES|rpoB2|multidrug|rpoB2	0.999999187875	81.4	86	141.0	1.6e-34	1
PN0204_0355_S349_L001_20.clean.deeparg.mapping.ARG	0.2	MUXC	858	898	A00652:60:HJGLWDSXY:2:2111:6180:26944/2	multidrug	NP_251216.1|FEATURES|MuxC|multidrug|MuxC	0.999997046777	80.5	41	69.3	3.4e-13	1
PN0204_0355_S349_L001_20.clean.deeparg.mapping.ARG	0.2	RPOB2	422	470	A00652:60:HJGLWDSXY:4:1544:27001:6480/1	multidrug	BAD59497.1|FEATURES|rpoB2|multidrug|rpoB2	0.999997293663	85.7	49	86.3	2.7e-18	1
PN0204_0355_S349_L001_20.clean.deeparg.mapping.ARG	0.2	AXYY	395	458	A00652:60:HJGLWDSXY:4:1101:12020:35305/1	multidrug	EGP45231.1|FEATURES|AxyY|multidrug|AxyY	1.0	89.1	64	107.8	1.2e-24	1
PN0204_0355_S349_L001_20.clean.deeparg.mapping.ARG	0.2	ACRB	433	490	A00652:60:HJGLWDSXY:1:2324:4390:8030/1	multidrug	YP_001747848|FEATURES|acrB|multidrug|acrB	0.999999934839	82.8	58	95.5	7.3e-21	1
PN0204_0355_S349_L001_20.clean.deeparg.mapping.ARG	0.2	RPOB2	409	456	A00652:60:HJGLWDSXY:2:2111:6470:16830/2	multidrug	BAD59497.1|FEATURES|rpoB2|multidrug|rpoB2	0.999996963191	81.2	48	83.2	2.3e-17	1
PN0204_0355_S349_L001_20.clean.deeparg.mapping.ARG	0.2	SMED	172	221	A00652:60:HJGLWDSXY:3:2541:18412:20729/1	multidrug	CAG34256|FEATURES|smeD|multidrug|smeD	0.999988600982	80.0	50	76.6	3.5e-15	1
PN0204_0355_S349_L001_20.clean.deeparg.mapping.ARG	0.2	RPOB2	1007	1094	A00652:60:HJGLWDSXY:3:2166:16640:33912/1	multidrug	BAD59497.1|FEATURES|rpoB2|multidrug|rpoB2	0.999999359564	84.1	88	161.4	1.2e-40	1
PN0204_0355_S349_L001_20.clean.deeparg.mapping.ARG	0.2	MDTB	867	913	A00652:60:HJGLWDSXY:4:1140:30798:11772/2	multidrug	gi:447120616:ref:WP_001197872.1:|FEATURES|mdtB|multidrug|mdtB	0.986470311572	80.9	47	77.4	1.3e-15	1
PN0204_0355_S349_L001_20.clean.deeparg.mapping.ARG	0.2	VANR	192	231	A00652:60:HJGLWDSXY:2:1672:17951:10974/1	glycopeptide	gi:976142370:ref:WP_059301720.1:|FEATURES|vanR|glycopeptide|vanR	0.999999999995	85.0	40	72.8	5.6e-14	1
PN0204_0355_S349_L001_20.clean.deeparg.mapping.ARG	0.2	CEOB	949	1031	A00652:60:HJGLWDSXY:3:1646:20708:20760/1	multidrug	gi:590120227:emb:CDN64284.1:|FEATURES|ceoB|multidrug|ceoB	0.999999957981	80.7	83	126.7	3.1e-30	1
PN0204_0355_S349_L001_20.clean.deeparg.mapping.ARG	0.2	MEXF	390	449	A00652:60:HJGLWDSXY:3:2235:23222:33129/1	multidrug	CP000675.2.gene2298.p01|FEATURES|mexF|multidrug|mexF	0.999999104279	80.0	60	90.5	1.8e-19	1
PN0204_0355_S349_L001_20.clean.deeparg.mapping.ARG	0.2	RPOB2	378	457	A00652:60:HJGLWDSXY:3:2661:2076:21057/1	multidrug	BAD59497.1|FEATURES|rpoB2|multidrug|rpoB2	0.99999916312	87.5	80	138.7	7.4e-34	1
PN0204_0355_S349_L001_20.clean.deeparg.mapping.ARG	0.2	RPOB2	412	492	A00652:60:HJGLWDSXY:3:1273:2654:11099/1	multidrug	BAD59497.1|FEATURES|rpoB2|multidrug|rpoB2	0.999999303986	90.1	81	154.1	1.7e-38	1
PN0204_0355_S349_L001_20.clean.deeparg.mapping.ARG	0.2	MUXC	922	973	A00652:60:HJGLWDSXY:2:2414:1823:17957/1	multidrug	NP_251216.1|FEATURES|MuxC|multidrug|MuxC	0.999552573646	80.8	52	87.0	1.7e-18	1
PN0204_0355_S349_L001_20.clean.deeparg.mapping.ARG	0.2	RIFAMPIN_MONOOXYGENASE	283	335	A00652:60:HJGLWDSXY:4:2655:10917:22060/1	rifamycin	gi:769934495:ref:WP_045068423.1:|FEATURES|rifampin_monooxygenase|rifamycin|rifampin_monooxygenase	0.999999999995	86.8	53	102.4	4.0e-23	1
PN0204_0355_S349_L001_20.clean.deeparg.mapping.ARG	0.2	RPOB2	1063	1112	A00652:60:HJGLWDSXY:4:2273:3188:25113/2	multidrug	BAD59497.1|FEATURES|rpoB2|multidrug|rpoB2	0.999997949613	86.0	50	94.7	7.7e-21	1
PN0204_0355_S349_L001_20.clean.deeparg.mapping.ARG	0.2	RPOB2	400	469	A00652:60:HJGLWDSXY:1:1551:21115:5243/1	multidrug	BAD59497.1|FEATURES|rpoB2|multidrug|rpoB2	0.999998962471	85.7	70	124.8	9.8e-30	1
PN0204_0355_S349_L001_20.clean.deeparg.mapping.ARG	0.2	ROSA	115	164	A00652:60:HJGLWDSXY:4:2418:8757:22670/2	fosmidomycin	YP_001401993|FEATURES|rosA|fosmidomycin|rosA	1.0	92.0	50	88.6	5.5e-19	1
PN0204_0355_S349_L001_20.clean.deeparg.mapping.ARG	0.2	ROSA	116	164	A00652:60:HJGLWDSXY:4:2418:8757:22670/1	fosmidomycin	YP_001401993|FEATURES|rosA|fosmidomycin|rosA	1.0	91.8	49	87.4	1.2e-18	1
PN0204_0355_S349_L001_20.clean.deeparg.mapping.ARG	0.2	RPOB2	361	425	A00652:60:HJGLWDSXY:3:1613:26422:15875/1	multidrug	BAD59497.1|FEATURES|rpoB2|multidrug|rpoB2	0.999998833574	93.8	65	118.2	8.4e-28	1
PN0204_0355_S349_L001_20.clean.deeparg.mapping.ARG	0.2	RPOB2	1016	1073	A00652:60:HJGLWDSXY:3:2624:28438:15139/1	multidrug	BAD59497.1|FEATURES|rpoB2|multidrug|rpoB2	0.999998629537	87.9	58	110.5	1.6e-25	1
PN0204_0355_S349_L001_20.clean.deeparg.mapping.ARG	0.2	RPOB2	1045	1123	A00652:60:HJGLWDSXY:4:1142:4101:7498/1	multidrug	BAD59497.1|FEATURES|rpoB2|multidrug|rpoB2	0.999999199024	82.3	79	142.1	7.0e-35	1
PN0204_0355_S349_L001_20.clean.deeparg.mapping.ARG	0.2	MEXF	918	959	A00652:60:HJGLWDSXY:3:1319:25816:11945/1	multidrug	gi:940417834:ref:WP_055007142.1:|FEATURES|mexF|multidrug|mexF	0.999999999132	81.0	42	66.6	2.2e-12	1
PN0204_0355_S349_L001_20.clean.deeparg.mapping.ARG	0.2	RPOB2	718	799	A00652:60:HJGLWDSXY:1:2257:26756:10817/1	multidrug	BAD59497.1|FEATURES|rpoB2|multidrug|rpoB2	0.999999231996	89.0	82	145.6	6.2e-36	1
PN0204_0355_S349_L001_20.clean.deeparg.mapping.ARG	0.2	BACA	5	44	A00652:60:HJGLWDSXY:3:2172:23077:25050/2	bacitracin	YP_002260505|FEATURES|bacA|bacitracin|bacA	1.0	80.0	40	68.6	4.9e-13	1
PN0204_0355_S349_L001_20.clean.deeparg.mapping.ARG	0.2	AAC(2')-I	59	108	A00652:60:HJGLWDSXY:3:2440:28366:32330/1	aminoglycoside	U41471.1.gene1.p01|FEATURES|aac(2')-I|aminoglycoside|aac(2')-I	0.999999997893	92.0	50	98.2	6.9e-22	1
PN0204_0355_S349_L001_20.clean.deeparg.mapping.ARG	0.2	RPOB2	1037	1101	A00652:60:HJGLWDSXY:4:1316:32108:15045/1	multidrug	BAD59497.1|FEATURES|rpoB2|multidrug|rpoB2	0.999998688393	80.0	65	112.5	4.6e-26	1
PN0204_0355_S349_L001_20.clean.deeparg.mapping.ARG	0.2	VANR	106	142	A00652:60:HJGLWDSXY:2:1330:17607:34084/1	glycopeptide	gi:943675889:ref:WP_055502070.1:|FEATURES|vanR|glycopeptide|vanR	1.0	97.3	37	73.2	3.2e-14	1
PN0204_0355_S349_L001_20.clean.deeparg.mapping.ARG	0.2	MEXF	347	405	A00652:60:HJGLWDSXY:4:1312:20066:28573/1	multidrug	gi:654923461:ref:WP_028373991.1:|FEATURES|mexF|multidrug|mexF	0.999998117936	81.4	59	90.5	1.7e-19	1
PN0204_0355_S349_L001_20.clean.deeparg.mapping.ARG	0.2	RPHA	808	864	A00652:60:HJGLWDSXY:2:1649:30391:20024/1	rifamycin	AIA08936.1|FEATURES|rphA|rifamycin|rphA	0.999998935297	82.5	57	99.0	6.7e-22	1
PN0204_0355_S349_L001_20.clean.deeparg.mapping.ARG	0.2	MTRA	26	74	A00652:60:HJGLWDSXY:4:1413:28664:18724/2	multidrug	CCP46065.1|FEATURES|mtrA|multidrug|mtrA	0.999991391026	100.0	49	100.5	1.4e-22	1
PN0204_0355_S349_L001_20.clean.deeparg.mapping.ARG	0.2	MEXF	351	400	A00652:60:HJGLWDSXY:4:2566:15682:3599/2	multidrug	gi:654923461:ref:WP_028373991.1:|FEATURES|mexF|multidrug|mexF	0.999999999933	80.0	50	73.2	2.4e-14	1
PN0204_0355_S349_L001_20.clean.deeparg.mapping.ARG	0.2	VANR	1	70	A00652:60:HJGLWDSXY:1:1306:12671:17832/1	glycopeptide	gi:406772674:gb:AFS59920.1:|FEATURES|vanR|glycopeptide|vanR	1.0	88.6	70	121.7	9.1e-29	1
PN0204_0355_S349_L001_20.clean.deeparg.mapping.ARG	0.2	RPOB2	1023	1066	A00652:60:HJGLWDSXY:1:2102:23637:31970/1	multidrug	BAD59497.1|FEATURES|rpoB2|multidrug|rpoB2	0.999997692539	93.2	44	90.9	1.1e-19	1
PN0204_0355_S349_L001_20.clean.deeparg.mapping.ARG	0.2	ROSA	260	309	A00652:60:HJGLWDSXY:1:2411:20600:23171/2	fosmidomycin	YP_001605796|FEATURES|rosA|fosmidomycin|rosA	0.999998988085	80.0	50	80.1	2.0e-16	1
PN0204_0355_S349_L001_20.clean.deeparg.mapping.ARG	0.2	VANR	45	116	A00652:60:HJGLWDSXY:4:2460:23637:26929/1	glycopeptide	gi:747653988:emb:CEL19270.1:|FEATURES|vanR|glycopeptide|vanR	1.0	94.4	72	137.9	1.1e-33	1
PN0204_0355_S349_L001_20.clean.deeparg.mapping.ARG	0.2	RPOB2	1031	1101	A00652:60:HJGLWDSXY:4:2541:28953:19946/1	multidrug	BAD59497.1|FEATURES|rpoB2|multidrug|rpoB2	0.999999134902	87.3	71	136.3	3.3e-33	1
PN0204_0355_S349_L001_20.clean.deeparg.mapping.ARG	0.2	ACRB	965	1006	A00652:60:HJGLWDSXY:1:1267:32063:26490/1	multidrug	CP002695.1.gene992.p01|FEATURES|acrB|multidrug|acrB	0.999995898806	81.0	42	61.6	7.2e-11	1
PN0204_0355_S349_L001_20.clean.deeparg.mapping.ARG	0.2	MEXF	977	1026	A00652:60:HJGLWDSXY:3:1454:25102:9330/1	multidrug	YP_260346|FEATURES|mexF|multidrug|mexF	0.999999999969	82.0	50	80.1	2.0e-16	1
PN0204_0355_S349_L001_20.clean.deeparg.mapping.ARG	0.2	RPOB2	449	498	A00652:60:HJGLWDSXY:2:1549:18394:4163/1	multidrug	BAD59497.1|FEATURES|rpoB2|multidrug|rpoB2	0.999997853641	82.0	50	93.2	2.2e-20	1
PN0204_0355_S349_L001_20.clean.deeparg.mapping.ARG	0.2	RPOB2	390	439	A00652:60:HJGLWDSXY:2:1549:18394:4163/2	multidrug	BAD59497.1|FEATURES|rpoB2|multidrug|rpoB2	0.999997630319	84.0	50	90.1	1.9e-19	1
PN0204_0355_S349_L001_20.clean.deeparg.mapping.ARG	0.2	MEXF	362	441	A00652:60:HJGLWDSXY:4:1533:11975:27211/1	multidrug	gi:655279967:ref:WP_028689378.1:|FEATURES|mexF|multidrug|mexF	0.999999977839	80.0	80	122.1	7.3e-29	1
PN0204_0355_S349_L001_20.clean.deeparg.mapping.ARG	0.2	RPOB2	433	481	A00652:60:HJGLWDSXY:4:2517:6768:19633/1	multidrug	BAD59497.1|FEATURES|rpoB2|multidrug|rpoB2	0.99999810609	87.8	49	97.4	1.2e-21	1
PN0204_0355_S349_L001_20.clean.deeparg.mapping.ARG	0.2	RPOB2	382	429	A00652:60:HJGLWDSXY:4:2517:6768:19633/2	multidrug	BAD59497.1|FEATURES|rpoB2|multidrug|rpoB2	0.999997472824	91.7	48	88.2	7.2e-19	1
PN0204_0355_S349_L001_20.clean.deeparg.mapping.ARG	0.2	RPOB2	844	907	A00652:60:HJGLWDSXY:3:1111:5611:26553/1	multidrug	BAD59497.1|FEATURES|rpoB2|multidrug|rpoB2	0.999998988187	92.2	64	126.3	3.1e-30	1
PN0204_0355_S349_L001_20.clean.deeparg.mapping.ARG	0.2	MULTIDRUG_ABC_TRANSPORTER	450	500	A00652:60:HJGLWDSXY:4:2344:26729:35603/1	multidrug	gi:516795764:ref:WP_018105258.1:|FEATURES|multidrug_ABC_transporter|multidrug|multidrug_ABC_transporter	0.999999999999	88.2	51	95.1	6.0e-21	1
PN0204_0355_S349_L001_20.clean.deeparg.mapping.ARG	0.2	RPOB2	384	446	A00652:60:HJGLWDSXY:4:2301:15736:24706/1	multidrug	BAD59497.1|FEATURES|rpoB2|multidrug|rpoB2	0.99999864158	88.9	63	110.9	1.3e-25	1
PN0204_0355_S349_L001_20.clean.deeparg.mapping.ARG	0.2	RPHB	193	253	A00652:60:HJGLWDSXY:1:2460:27742:17942/1	rifamycin	APB03222.1|FEATURES|rphB|rifamycin|rphB	0.999864276646	85.2	61	103.2	2.7e-23	1
PN0204_0355_S349_L001_20.clean.deeparg.mapping.ARG	0.2	RPOB2	742	826	A00652:60:HJGLWDSXY:2:2166:20799:25332/1	multidrug	BAD59497.1|FEATURES|rpoB2|multidrug|rpoB2	0.999999334096	94.1	85	157.9	1.3e-39	1
PN0204_0355_S349_L001_20.clean.deeparg.mapping.ARG	0.2	RPOB2	1007	1095	A00652:60:HJGLWDSXY:2:1352:3405:8923/1	multidrug	BAD59497.1|FEATURES|rpoB2|multidrug|rpoB2	0.999999372266	83.1	89	163.3	3.3e-41	1
PN0204_0355_S349_L001_20.clean.deeparg.mapping.ARG	0.2	RPOB2	990	1035	A00652:60:HJGLWDSXY:2:1274:1633:15374/1	multidrug	BAD59497.1|FEATURES|rpoB2|multidrug|rpoB2	0.999996963191	84.8	46	83.2	2.3e-17	1
PN0204_0355_S349_L001_20.clean.deeparg.mapping.ARG	0.2	MEXF	378	427	A00652:60:HJGLWDSXY:4:2139:17644:32863/1	multidrug	gi:491017944:ref:WP_004879650.1:|FEATURES|mexF|multidrug|mexF	0.999999999982	80.0	50	70.9	1.3e-13	1
PN0204_0355_S349_L001_20.clean.deeparg.mapping.ARG	0.2	MTRA	60	109	A00652:60:HJGLWDSXY:4:1124:29170:13401/1	multidrug	CCP46065.1|FEATURES|mtrA|multidrug|mtrA	0.999987705784	80.0	50	92.4	3.8e-20	1
PN0204_0355_S349_L001_20.clean.deeparg.mapping.ARG	0.2	TET43	63	134	A00652:60:HJGLWDSXY:1:1234:16658:19006/1	tetracycline	GQ244501.1.gene1.p01|FEATURES|tet43|tetracycline|tet43	0.999999936376	80.6	72	115.5	6.1e-27	1
PN0204_0355_S349_L001_20.clean.deeparg.mapping.ARG	0.2	MULTIDRUG_ABC_TRANSPORTER	529	600	A00652:60:HJGLWDSXY:2:1177:21856:21840/1	multidrug	gi:748767925:ref:WP_040019608.1:|FEATURES|multidrug_ABC_transporter|multidrug|multidrug_ABC_transporter	0.999999639603	80.6	72	113.6	2.5e-26	1
PN0204_0355_S349_L001_20.clean.deeparg.mapping.ARG	0.2	RPOB2	1036	1083	A00652:60:HJGLWDSXY:3:2373:14787:35681/1	multidrug	BAD59497.1|FEATURES|rpoB2|multidrug|rpoB2	0.999997751362	85.4	48	91.7	6.5e-20	1
PN0204_0355_S349_L001_20.clean.deeparg.mapping.ARG	0.2	MEXF	984	1022	A00652:60:HJGLWDSXY:1:1172:2239:12759/1	multidrug	gi:966432980:ref:WP_058473413.1:|FEATURES|mexF|multidrug|mexF	0.999999997407	84.6	39	64.7	1.5e-11	1
PN0204_0355_S349_L001_20.clean.deeparg.mapping.ARG	0.2	MEXF	933	991	A00652:60:HJGLWDSXY:4:2476:21739:3286/1	multidrug	gi:966476691:ref:WP_058507424.1:|FEATURES|mexF|multidrug|mexF	0.999997044827	81.4	59	87.0	1.9e-18	1
PN0204_0355_S349_L001_20.clean.deeparg.mapping.ARG	0.2	VANR	92	185	A00652:60:HJGLWDSXY:3:2152:25491:24064/1	glycopeptide	gi:943675889:ref:WP_055502070.1:|FEATURES|vanR|glycopeptide|vanR	1.0	95.7	94	183.3	3.1e-47	1
PN0204_0355_S349_L001_20.clean.deeparg.mapping.ARG	0.2	RPOB2	724	812	A00652:60:HJGLWDSXY:3:2265:10348:33004/1	multidrug	BAD59497.1|FEATURES|rpoB2|multidrug|rpoB2	0.999999343064	89.9	89	159.1	6.0e-40	1
PN0204_0355_S349_L001_20.clean.deeparg.mapping.ARG	0.2	RPOB2	706	762	A00652:60:HJGLWDSXY:2:2145:7202:6073/1	multidrug	BAD59497.1|FEATURES|rpoB2|multidrug|rpoB2	0.999998730008	96.5	57	114.0	1.4e-26	1
PN0204_0355_S349_L001_20.clean.deeparg.mapping.ARG	0.2	RPOB2	572	641	A00652:60:HJGLWDSXY:3:2261:26377:30232/1	multidrug	BAD59497.1|FEATURES|rpoB2|multidrug|rpoB2	0.999998884974	88.6	70	120.6	1.8e-28	1
PN0204_0355_S349_L001_20.clean.deeparg.mapping.ARG	0.2	RPOB2	870	929	A00652:60:HJGLWDSXY:1:1478:20482:4648/1	multidrug	BAD59497.1|FEATURES|rpoB2|multidrug|rpoB2	0.999998941346	91.7	60	123.6	1.8e-29	1
PN0204_0355_S349_L001_20.clean.deeparg.mapping.ARG	0.2	ACRB	900	948	A00652:60:HJGLWDSXY:2:1275:16514:33254/1	multidrug	CP002695.1.gene992.p01|FEATURES|acrB|multidrug|acrB	0.999998155829	81.6	49	75.9	4.1e-15	1
PN0204_0355_S349_L001_20.clean.deeparg.mapping.ARG	0.2	RPHA	822	864	A00652:60:HJGLWDSXY:3:2367:9191:5572/1	rifamycin	AIA08936.1|FEATURES|rphA|rifamycin|rphA	0.999407105181	81.4	43	75.9	4.9e-15	1
PN0204_0355_S349_L001_20.clean.deeparg.mapping.ARG	0.2	MULTIDRUG_ABC_TRANSPORTER	500	573	A00652:60:HJGLWDSXY:4:2529:7988:15796/1	multidrug	gi:817122037:ref:WP_046494699.1:|FEATURES|multidrug_ABC_transporter|multidrug|multidrug_ABC_transporter	0.999999999908	81.1	74	111.3	1.2e-25	1
PN0204_0355_S349_L001_20.clean.deeparg.mapping.ARG	0.2	RPOB2	399	486	A00652:60:HJGLWDSXY:1:2230:25581:13072/1	multidrug	BAD59497.1|FEATURES|rpoB2|multidrug|rpoB2	0.999999389892	87.5	88	166.0	4.8e-42	1
PN0204_0355_S349_L001_20.clean.deeparg.mapping.ARG	0.2	RPOB2	773	821	A00652:60:HJGLWDSXY:4:1368:3170:36072/1	multidrug	BAD59497.1|FEATURES|rpoB2|multidrug|rpoB2	0.999996916642	85.7	49	82.8	3.0e-17	1
PN0204_0355_S349_L001_20.clean.deeparg.mapping.ARG	0.2	MUXB	388	455	A00652:60:HJGLWDSXY:4:2158:28809:15468/1	multidrug	NP_251217.1|FEATURES|MuxB|multidrug|MuxB	0.99999884995	82.4	68	111.3	1.1e-25	1
PN0204_0355_S349_L001_20.clean.deeparg.mapping.ARG	0.2	OTRA	4	68	A00652:60:HJGLWDSXY:1:2505:11098:32643/1	tetracycline	CAA37477|FEATURES|otrA|tetracycline|otrA	0.999999931145	81.5	65	105.5	6.5e-24	1
PN0204_0355_S349_L001_20.clean.deeparg.mapping.ARG	0.2	OTRA	47	114	A00652:60:HJGLWDSXY:3:1142:28085:30968/1	tetracycline	CAA37477|FEATURES|otrA|tetracycline|otrA	0.999999956333	82.4	68	110.9	1.4e-25	1
PN0204_0355_S349_L001_20.clean.deeparg.mapping.ARG	0.2	RPOB2	989	1075	A00652:60:HJGLWDSXY:2:2466:23113:34726/1	multidrug	BAD59497.1|FEATURES|rpoB2|multidrug|rpoB2	0.999999297313	81.6	87	153.3	3.4e-38	1
PN0204_0355_S349_L001_20.clean.deeparg.mapping.ARG	0.2	VANR	197	231	A00652:60:HJGLWDSXY:2:2411:2157:16752/1	glycopeptide	gi:976142370:ref:WP_059301720.1:|FEATURES|vanR|glycopeptide|vanR	0.999979711045	82.9	35	64.7	1.3e-11	1
PN0204_0355_S349_L001_20.clean.deeparg.mapping.ARG	0.2	RPOB2	137	176	A00652:60:HJGLWDSXY:3:1264:4155:32988/1	multidrug	BAD59497.1|FEATURES|rpoB2|multidrug|rpoB2	0.999995319735	85.0	40	73.9	1.6e-14	1
PN0204_0355_S349_L001_20.clean.deeparg.mapping.ARG	0.2	ADEF	423	472	A00652:60:HJGLWDSXY:4:1206:21694:32424/2	multidrug	CAJ77856.1|FEATURES|adeF|multidrug|adeF	0.999999806585	80.0	50	84.3	1.0e-17	1
PN0204_0355_S349_L001_20.clean.deeparg.mapping.ARG	0.2	ADEF	424	472	A00652:60:HJGLWDSXY:4:1206:21694:32424/1	multidrug	CAJ77856.1|FEATURES|adeF|multidrug|adeF	0.999999807662	81.6	49	84.3	1.0e-17	1
PN0204_0355_S349_L001_20.clean.deeparg.mapping.ARG	0.2	MTRA	83	131	A00652:60:HJGLWDSXY:4:1413:28664:18724/1	multidrug	CCP46065.1|FEATURES|mtrA|multidrug|mtrA	0.999990105594	95.9	49	97.1	1.5e-21	1
PN0204_0355_S349_L001_20.clean.deeparg.mapping.ARG	0.2	MEXI	433	480	A00652:60:HJGLWDSXY:3:1227:27507:6637/2	multidrug	NC_002516.2.880346.p01|FEATURES|mexI|multidrug|mexI	0.999999082441	81.2	48	70.5	1.5e-13	1
PN0204_0355_S349_L001_20.clean.deeparg.mapping.ARG	0.2	MEXW	380	429	A00652:60:HJGLWDSXY:3:1227:27507:6637/1	multidrug	YP_001350280|FEATURES|mexW|multidrug|mexW	0.999999999516	88.0	50	85.1	6.1e-18	1
PN0204_0355_S349_L001_20.clean.deeparg.mapping.ARG	0.2	MEXK	405	460	A00652:60:HJGLWDSXY:3:1201:31412:14685/1	multidrug	AAG07064.1|FEATURES|MexK|multidrug|MexK	0.999998386424	80.4	56	91.7	7.7e-20	1
PN0204_0355_S349_L001_20.clean.deeparg.mapping.ARG	0.2	MTRA	128	177	A00652:60:HJGLWDSXY:2:2650:7401:24706/1	multidrug	CCP46065.1|FEATURES|mtrA|multidrug|mtrA	0.999989557829	98.0	50	95.9	3.4e-21	1
PN0204_0355_S349_L001_20.clean.deeparg.mapping.ARG	0.2	MTRA	79	128	A00652:60:HJGLWDSXY:2:2650:7401:24706/2	multidrug	CCP46065.1|FEATURES|mtrA|multidrug|mtrA	0.999990234246	94.0	50	97.4	1.2e-21	1
PN0204_0355_S349_L001_20.clean.deeparg.mapping.ARG	0.2	VANR	94	163	A00652:60:HJGLWDSXY:4:1670:16504:16047/1	glycopeptide	CAB61229|FEATURES|vanR|glycopeptide|vanR	1.0	90.0	70	134.0	1.6e-32	1
PN0204_0355_S349_L001_20.clean.deeparg.mapping.ARG	0.2	TRANSCRIPTIONAL_REGULATORY_PROTEIN_CPXR_CPXR	89	132	A00652:60:HJGLWDSXY:2:2144:20148:17190/2	unclassified	CP001485.1.gene721.p01|FEATURES|transcriptional_regulatory_protein_CpxR_cpxR|unclassified|transcriptional_regulatory_protein_CpxR_cpxR	0.999645898949	84.1	44	77.4	1.3e-15	1
PN0204_0355_S349_L001_20.clean.deeparg.mapping.ARG	0.2	RPOB2	580	628	A00652:60:HJGLWDSXY:2:1537:32443:35822/2	multidrug	BAD59497.1|FEATURES|rpoB2|multidrug|rpoB2	0.999997171362	81.6	49	85.1	6.1e-18	1
PN0204_0355_S349_L001_20.clean.deeparg.mapping.ARG	0.2	RPOB2	1046	1095	A00652:60:HJGLWDSXY:2:1473:25165:17895/1	multidrug	BAD59497.1|FEATURES|rpoB2|multidrug|rpoB2	0.999997692539	82.0	50	90.9	1.1e-19	1
PN0204_0355_S349_L001_20.clean.deeparg.mapping.ARG	0.2	RPOB2	431	514	A00652:60:HJGLWDSXY:1:2377:18502:3004/1	multidrug	BAD59497.1|FEATURES|rpoB2|multidrug|rpoB2	0.999999290864	85.7	84	152.5	5.2e-38	1
PN0204_0355_S349_L001_20.clean.deeparg.mapping.ARG	0.2	RPOB2	422	491	A00652:60:HJGLWDSXY:1:1125:29080:13996/1	multidrug	BAD59497.1|FEATURES|rpoB2|multidrug|rpoB2	0.999998941346	81.4	70	123.6	2.2e-29	1
PN0204_0355_S349_L001_20.clean.deeparg.mapping.ARG	0.2	MULTIDRUG_ABC_TRANSPORTER	444	527	A00652:60:HJGLWDSXY:4:2552:31774:30686/1	multidrug	gi:926400371:ref:WP_053728483.1:|FEATURES|multidrug_ABC_transporter|multidrug|multidrug_ABC_transporter	1.0	84.5	84	152.5	5.2e-38	1
PN0204_0355_S349_L001_20.clean.deeparg.mapping.ARG	0.2	RPOB2	416	463	A00652:60:HJGLWDSXY:2:2532:22742:16924/1	multidrug	BAD59497.1|FEATURES|rpoB2|multidrug|rpoB2	0.999997722546	91.7	48	91.3	8.5e-20	1
PN0204_0355_S349_L001_20.clean.deeparg.mapping.ARG	0.2	RPOB2	416	463	A00652:60:HJGLWDSXY:2:2532:22742:16924/2	multidrug	BAD59497.1|FEATURES|rpoB2|multidrug|rpoB2	0.999997722546	91.7	48	91.3	8.5e-20	1
PN0204_0355_S349_L001_20.clean.deeparg.mapping.ARG	0.2	ROSA	323	370	A00652:60:HJGLWDSXY:1:2411:20600:23171/1	fosmidomycin	YP_001401993|FEATURES|rosA|fosmidomycin|rosA	1.0	83.3	48	79.7	2.6e-16	1
PN0204_0355_S349_L001_20.clean.deeparg.mapping.ARG	0.2	RPOB2	1012	1103	A00652:60:HJGLWDSXY:3:2132:30951:27665/1	multidrug	BAD59497.1|FEATURES|rpoB2|multidrug|rpoB2	0.999999424897	85.9	92	171.8	9.1e-44	1
PN0204_0355_S349_L001_20.clean.deeparg.mapping.ARG	0.2	RPOB2	1010	1058	A00652:60:HJGLWDSXY:3:1376:17526:4570/2	multidrug	BAD59497.1|FEATURES|rpoB2|multidrug|rpoB2	0.999998127137	87.8	49	97.8	9.1e-22	1
PN0204_0355_S349_L001_20.clean.deeparg.mapping.ARG	0.2	MEXF	347	424	A00652:60:HJGLWDSXY:3:2548:2058:32988/1	multidrug	YP_002800512|FEATURES|mexF|multidrug|mexF	1.0	80.8	78	110.9	1.6e-25	1
PN0204_0355_S349_L001_20.clean.deeparg.mapping.ARG	0.2	MUXC	884	932	A00652:60:HJGLWDSXY:4:1566:10131:24205/2	multidrug	NP_251216.1|FEATURES|MuxC|multidrug|MuxC	0.999997671829	81.6	49	74.3	1.1e-14	1
PN0204_0355_S349_L001_20.clean.deeparg.mapping.ARG	0.2	MDTB	987	1025	A00652:60:HJGLWDSXY:2:1257:32434:5525/1	multidrug	gi:553863833:ref:WP_023138386.1:|FEATURES|mdtB|multidrug|mdtB	0.999999958525	82.1	39	64.3	1.1e-11	1
PN0204_0355_S349_L001_20.clean.deeparg.mapping.ARG	0.2	MDTB	986	1025	A00652:60:HJGLWDSXY:2:1257:32434:5525/2	multidrug	gi:553863833:ref:WP_023138386.1:|FEATURES|mdtB|multidrug|mdtB	0.999999973417	80.0	40	65.1	6.5e-12	1
PN0204_0355_S349_L001_20.clean.deeparg.mapping.ARG	0.2	RPOB2	994	1052	A00652:60:HJGLWDSXY:2:2502:21215:6981/1	multidrug	BAD59497.1|FEATURES|rpoB2|multidrug|rpoB2	0.999998570236	81.4	59	108.6	6.4e-25	1
PN0204_0355_S349_L001_20.clean.deeparg.mapping.ARG	0.2	MDTB	887	935	A00652:60:HJGLWDSXY:2:1576:24451:29434/1	multidrug	CP001918.1.gene3440.p01|FEATURES|mdtB|multidrug|mdtB	0.999989893264	81.6	49	73.2	2.4e-14	1
PN0204_0355_S349_L001_20.clean.deeparg.mapping.ARG	0.2	RPOB2	575	654	A00652:60:HJGLWDSXY:4:1437:9272:34053/1	multidrug	BAD59497.1|FEATURES|rpoB2|multidrug|rpoB2	0.999999206893	92.5	80	142.9	4.0e-35	1
PN0204_0355_S349_L001_20.clean.deeparg.mapping.ARG	0.2	RPOB2	838	896	A00652:60:HJGLWDSXY:2:1301:32072:26600/1	multidrug	BAD59497.1|FEATURES|rpoB2|multidrug|rpoB2	0.99999877949	91.5	59	115.9	3.9e-27	1
PN0204_0355_S349_L001_20.clean.deeparg.mapping.ARG	0.2	RPOB2	369	418	A00652:60:HJGLWDSXY:4:1464:16405:11741/1	multidrug	BAD59497.1|FEATURES|rpoB2|multidrug|rpoB2	0.999997630319	90.0	50	90.1	1.9e-19	1
PN0204_0355_S349_L001_20.clean.deeparg.mapping.ARG	0.2	OQXB	1	40	A00652:60:HJGLWDSXY:4:1643:4725:27023/1	multidrug	YP_001693238|FEATURES|oqxB|multidrug|oqxB	0.999995002788	80.0	40	67.4	2.5e-12	1
PN0204_0355_S349_L001_20.clean.deeparg.mapping.ARG	0.2	MDTB	932	1004	A00652:60:HJGLWDSXY:1:2440:16613:24627/1	multidrug	gi:583239411:ref:WP_024157252.1:|FEATURES|mdtB|multidrug|mdtB	0.998187182205	82.2	73	115.9	4.8e-27	1
PN0204_0355_S349_L001_20.clean.deeparg.mapping.ARG	0.2	OQXB	439	502	A00652:60:HJGLWDSXY:2:2412:8947:29669/1	multidrug	YP_001693238|FEATURES|oqxB|multidrug|oqxB	0.999999990961	90.6	64	102.8	3.8e-23	1
PN0204_0355_S349_L001_20.clean.deeparg.mapping.ARG	0.2	RPOB2	967	1049	A00652:60:HJGLWDSXY:3:1608:2049:21198/1	multidrug	BAD59497.1|FEATURES|rpoB2|multidrug|rpoB2	0.999999248991	83.1	83	147.5	1.7e-36	1
PN0204_0355_S349_L001_20.clean.deeparg.mapping.ARG	0.2	ROSA	252	310	A00652:60:HJGLWDSXY:2:2264:13232:24220/1	fosmidomycin	ZP_04623896|FEATURES|rosA|fosmidomycin|rosA	0.999999942133	84.7	59	99.0	4.8e-22	1
PN0204_0355_S349_L001_20.clean.deeparg.mapping.ARG	0.2	MULTIDRUG_ABC_TRANSPORTER	531	579	A00652:60:HJGLWDSXY:1:2413:2636:15483/1	multidrug	gi:817122037:ref:WP_046494699.1:|FEATURES|multidrug_ABC_transporter|multidrug|multidrug_ABC_transporter	0.999987447529	81.6	49	74.7	8.2e-15	1
PN0204_0355_S349_L001_20.clean.deeparg.mapping.ARG	0.2	MEXQ	971	1020	A00652:60:HJGLWDSXY:4:1404:23547:16250/1	multidrug	BAE06008.1|FEATURES|mexQ|multidrug|mexQ	0.999999085637	80.0	50	76.3	2.8e-15	1
PN0204_0355_S349_L001_20.clean.deeparg.mapping.ARG	0.2	MEXF	369	423	A00652:60:HJGLWDSXY:2:2458:3061:5791/1	multidrug	gi:496334960:ref:WP_009044138.1:|FEATURES|mexF|multidrug|mexF	0.999999999997	81.8	55	80.5	1.6e-16	1
PN0204_0355_S349_L001_20.clean.deeparg.mapping.ARG	0.2	RPOB2	1056	1115	A00652:60:HJGLWDSXY:1:2306:23411:7999/1	multidrug	BAD59497.1|FEATURES|rpoB2|multidrug|rpoB2	0.999998361553	80.0	60	102.8	3.4e-23	1
PN0204_0355_S349_L001_20.clean.deeparg.mapping.ARG	0.2	MUXC	860	922	A00652:60:HJGLWDSXY:2:2122:6370:25833/1	multidrug	NP_251216.1|FEATURES|MuxC|multidrug|MuxC	0.999998448593	81.0	63	85.5	6.0e-18	1
PN0204_0355_S349_L001_20.clean.deeparg.mapping.ARG	0.2	MULTIDRUG_ABC_TRANSPORTER	462	526	A00652:60:HJGLWDSXY:4:1552:5330:19711/1	multidrug	gi:655413091:ref:WP_028811890.1:|FEATURES|multidrug_ABC_transporter|multidrug|multidrug_ABC_transporter	0.999995410331	80.0	65	109.0	5.2e-25	1
PN0204_0355_S349_L001_20.clean.deeparg.mapping.ARG	0.2	RPOB2	445	509	A00652:60:HJGLWDSXY:2:2117:7030:8500/1	multidrug	BAD59497.1|FEATURES|rpoB2|multidrug|rpoB2	0.999998906482	83.1	65	121.7	7.6e-29	1
PN0204_0355_S349_L001_20.clean.deeparg.mapping.ARG	0.2	MULTIDRUG_ABC_TRANSPORTER	450	515	A00652:60:HJGLWDSXY:1:1309:32533:10802/1	multidrug	gi:516795764:ref:WP_018105258.1:|FEATURES|multidrug_ABC_transporter|multidrug|multidrug_ABC_transporter	1.0	84.8	66	119.4	3.9e-28	1
PN0204_0355_S349_L001_20.clean.deeparg.mapping.ARG	0.2	RPOB2	438	485	A00652:60:HJGLWDSXY:2:1651:7753:8187/1	multidrug	BAD59497.1|FEATURES|rpoB2|multidrug|rpoB2	0.999997751362	85.4	48	91.7	6.5e-20	1
PN0204_0355_S349_L001_20.clean.deeparg.mapping.ARG	0.2	MDTB	456	510	A00652:60:HJGLWDSXY:4:2431:31159:36479/1	multidrug	CP004022.1.gene1673.p01|FEATURES|mdtB|multidrug|mdtB	0.999999815034	80.0	55	86.7	2.4e-18	1
PN0204_0355_S349_L001_20.clean.deeparg.mapping.ARG	0.2	RPOB2	375	447	A00652:60:HJGLWDSXY:2:1470:25961:15076/1	multidrug	BAD59497.1|FEATURES|rpoB2|multidrug|rpoB2	0.999998981389	84.9	73	125.9	4.5e-30	1
PN0204_0355_S349_L001_20.clean.deeparg.mapping.ARG	0.2	EFPA	432	492	A00652:60:HJGLWDSXY:2:2141:18511:36495/1	multidrug	NP_217362.1|FEATURES|efpA|multidrug|efpA	0.999996677031	83.6	61	99.4	3.9e-22	1
PN0204_0355_S349_L001_20.clean.deeparg.mapping.ARG	0.2	OTRA	74	135	A00652:60:HJGLWDSXY:4:1518:14443:21903/1	tetracycline	CAA37477|FEATURES|otrA|tetracycline|otrA	0.999999937923	83.9	62	106.7	2.5e-24	1
PN0204_0355_S349_L001_20.clean.deeparg.mapping.ARG	0.2	MUXB	351	421	A00652:60:HJGLWDSXY:2:1354:26241:28745/1	multidrug	NP_251217.1|FEATURES|MuxB|multidrug|MuxB	0.999998928253	80.3	71	114.4	1.4e-26	1
PN0204_0355_S349_L001_20.clean.deeparg.mapping.ARG	0.2	MDTB	419	494	A00652:60:HJGLWDSXY:4:2622:24514:3051/1	multidrug	gi:553863833:ref:WP_023138386.1:|FEATURES|mdtB|multidrug|mdtB	0.999999999399	80.3	76	113.2	3.2e-26	1
PN0204_0355_S349_L001_20.clean.deeparg.mapping.ARG	0.2	TRANSCRIPTIONAL_REGULATORY_PROTEIN_CPXR_CPXR	83	117	A00652:60:HJGLWDSXY:4:2627:23818:35916/1	unclassified	CP004022.1.gene3215.p01|FEATURES|transcriptional_regulatory_protein_CpxR_cpxR|unclassified|transcriptional_regulatory_protein_CpxR_cpxR	0.999967711359	80.0	35	61.6	7.2e-11	1
PN0204_0355_S349_L001_20.clean.deeparg.mapping.ARG	0.2	RPOB2	783	860	A00652:60:HJGLWDSXY:3:1254:20555:1485/1	multidrug	BAD59497.1|FEATURES|rpoB2|multidrug|rpoB2	0.999999001607	80.8	78	127.1	2.2e-30	1
PN0204_0355_S349_L001_20.clean.deeparg.mapping.ARG	0.2	ACRB	326	398	A00652:60:HJGLWDSXY:4:2406:1940:30906/1	multidrug	gi:497324874:ref:WP_009639087.1:|FEATURES|acrB|multidrug|acrB	0.999999995817	80.8	73	110.9	1.5e-25	1
PN0204_0355_S349_L001_20.clean.deeparg.mapping.ARG	0.2	RPOB2	869	925	A00652:60:HJGLWDSXY:3:1422:27462:3427/1	multidrug	BAD59497.1|FEATURES|rpoB2|multidrug|rpoB2	0.999998570236	87.7	57	108.6	6.4e-25	1
PN0204_0355_S349_L001_20.clean.deeparg.mapping.ARG	0.2	RPOB2	999	1066	A00652:60:HJGLWDSXY:1:2457:26422:10144/1	multidrug	BAD59497.1|FEATURES|rpoB2|multidrug|rpoB2	0.999998921462	80.9	68	122.5	4.7e-29	1
PN0204_0355_S349_L001_20.clean.deeparg.mapping.ARG	0.2	MTRA	161	227	A00652:60:HJGLWDSXY:1:1516:30210:32550/1	multidrug	CCP46065.1|FEATURES|mtrA|multidrug|mtrA	0.999996467886	89.6	67	127.1	2.3e-30	1
PN0204_0355_S349_L001_20.clean.deeparg.mapping.ARG	0.2	RPOB2	418	509	A00652:60:HJGLWDSXY:1:1137:5041:4429/1	multidrug	BAD59497.1|FEATURES|rpoB2|multidrug|rpoB2	0.999999460954	90.2	92	178.7	7.5e-46	1
PN0204_0355_S349_L001_20.clean.deeparg.mapping.ARG	0.2	RPOB2	1019	1098	A00652:60:HJGLWDSXY:4:2534:14895:8970/1	multidrug	BAD59497.1|FEATURES|rpoB2|multidrug|rpoB2	0.999999194983	80.0	80	141.7	8.9e-35	1
PN0204_0355_S349_L001_20.clean.deeparg.mapping.ARG	0.2	MDTB	915	990	A00652:60:HJGLWDSXY:4:1165:24722:17472/1	multidrug	CP004022.1.gene1673.p01|FEATURES|mdtB|multidrug|mdtB	0.999999917253	81.6	76	111.7	9.5e-26	1
PN0204_0355_S349_L001_20.clean.deeparg.mapping.ARG	0.2	RPOB2	664	736	A00652:60:HJGLWDSXY:4:2655:9986:9330/1	multidrug	BAD59497.1|FEATURES|rpoB2|multidrug|rpoB2	0.999999050741	80.8	73	130.2	2.4e-31	1
PN0204_0355_S349_L001_20.clean.deeparg.mapping.ARG	0.2	ROSA	122	170	A00652:60:HJGLWDSXY:4:1229:32018:36151/1	fosmidomycin	YP_001401993|FEATURES|rosA|fosmidomycin|rosA	1.0	91.8	49	89.4	3.2e-19	1
PN0204_0355_S349_L001_20.clean.deeparg.mapping.ARG	0.2	ROSA	122	169	A00652:60:HJGLWDSXY:4:1229:32018:36151/2	fosmidomycin	YP_001401993|FEATURES|rosA|fosmidomycin|rosA	1.0	93.8	48	89.4	3.2e-19	1
PN0204_0355_S349_L001_20.clean.deeparg.mapping.ARG	0.2	MUXB	358	417	A00652:60:HJGLWDSXY:3:1553:6641:9768/1	multidrug	NP_251217.1|FEATURES|MuxB|multidrug|MuxB	0.999999978134	85.0	60	98.2	8.6e-22	1
PN0204_0355_S349_L001_20.clean.deeparg.mapping.ARG	0.2	VANS	124	181	A00652:60:HJGLWDSXY:2:1324:4218:4570/1	glycopeptide	KF478993.1.gene7.p01|FEATURES|vanS|glycopeptide|vanS	0.999984493613	87.9	58	97.4	1.8e-21	1
PN0204_0355_S349_L001_20.clean.deeparg.mapping.ARG	0.2	OMPR	88	128	A00652:60:HJGLWDSXY:1:1243:4607:16861/1	multidrug	gi:909830386:gb:AKU13184.1:|FEATURES|ompR|multidrug|ompR	0.999986275484	80.5	41	71.6	1.2e-13	1
PN0204_0355_S349_L001_20.clean.deeparg.mapping.ARG	0.2	MEXN	948	997	A00652:60:HJGLWDSXY:1:2349:15691:8876/1	multidrug	BAE06006.1|FEATURES|mexN|multidrug|mexN	0.999999990439	80.0	50	80.9	1.1e-16	1
PN0204_0355_S349_L001_20.clean.deeparg.mapping.ARG	0.2	MEXN	948	996	A00652:60:HJGLWDSXY:1:2349:15691:8876/2	multidrug	BAE06006.1|FEATURES|mexN|multidrug|mexN	0.999999876511	81.6	49	80.1	2.0e-16	1
PN0204_0355_S349_L001_20.clean.deeparg.mapping.ARG	0.2	MUXB	398	467	A00652:60:HJGLWDSXY:3:1437:30002:5572/1	multidrug	NP_251217.1|FEATURES|MuxB|multidrug|MuxB	0.994548044986	82.9	70	114.4	1.3e-26	1
PN0204_0355_S349_L001_20.clean.deeparg.mapping.ARG	0.2	VANR	2	62	A00652:60:HJGLWDSXY:2:2255:5168:30138/1	glycopeptide	gi:747653988:emb:CEL19270.1:|FEATURES|vanR|glycopeptide|vanR	1.0	90.2	61	114.4	1.4e-26	1
PN0204_0355_S349_L001_20.clean.deeparg.mapping.ARG	0.2	RPOB2	818	905	A00652:60:HJGLWDSXY:2:2201:22417:2331/1	multidrug	BAD59497.1|FEATURES|rpoB2|multidrug|rpoB2	0.999999287657	83.0	88	152.1	7.4e-38	1
PN0204_0355_S349_L001_20.clean.deeparg.mapping.ARG	0.2	RPOB2	350	434	A00652:60:HJGLWDSXY:4:2607:24994:26146/1	multidrug	BAD59497.1|FEATURES|rpoB2|multidrug|rpoB2	0.999999307286	90.6	85	154.5	1.4e-38	1
PN0204_0355_S349_L001_20.clean.deeparg.mapping.ARG	0.2	MEXF	886	934	A00652:60:HJGLWDSXY:4:2565:19497:20791/1	multidrug	gi:496334960:ref:WP_009044138.1:|FEATURES|mexF|multidrug|mexF	0.999999999994	83.7	49	79.0	4.4e-16	1
PN0204_0355_S349_L001_20.clean.deeparg.mapping.ARG	0.2	RPOB2	1026	1084	A00652:60:HJGLWDSXY:4:1471:15320:17378/1	multidrug	BAD59497.1|FEATURES|rpoB2|multidrug|rpoB2	0.999998425109	81.4	59	104.4	1.4e-23	1
PN0204_0355_S349_L001_20.clean.deeparg.mapping.ARG	0.2	TRANSCRIPTIONAL_REGULATORY_PROTEIN_CPXR_CPXR	73	117	A00652:60:HJGLWDSXY:3:2559:18394:27993/1	unclassified	CP001918.1.gene5135.p01|FEATURES|transcriptional_regulatory_protein_CpxR_cpxR|unclassified|transcriptional_regulatory_protein_CpxR_cpxR	0.999999999633	80.0	45	74.3	1.7e-14	1
PN0204_0355_S349_L001_20.clean.deeparg.mapping.ARG	0.2	RPOB2	989	1055	A00652:60:HJGLWDSXY:4:2325:27462:3803/1	multidrug	BAD59497.1|FEATURES|rpoB2|multidrug|rpoB2	0.999998868528	80.6	67	119.8	3.0e-28	1
PN0204_0355_S349_L001_20.clean.deeparg.mapping.ARG	0.2	RPHA	146	200	A00652:60:HJGLWDSXY:1:1157:6216:6464/1	rifamycin	AIA08936.1|FEATURES|rphA|rifamycin|rphA	0.999871218194	81.8	55	94.0	1.5e-20	1
PN0204_0355_S349_L001_20.clean.deeparg.mapping.ARG	0.2	TRIC	956	1005	A00652:60:HJGLWDSXY:4:1170:32913:18035/1	triclosan	NP_248848.1|FEATURES|TriC|triclosan|TriC	0.999999768358	80.0	50	82.8	3.0e-17	1
PN0204_0355_S349_L001_20.clean.deeparg.mapping.ARG	0.2	MEXW	379	439	A00652:60:HJGLWDSXY:4:2641:17517:31015/1	multidrug	YP_350221|FEATURES|mexW|multidrug|mexW	0.999997389639	83.6	61	95.9	4.5e-21	1
PN0204_0355_S349_L001_20.clean.deeparg.mapping.ARG	0.2	MEXF	390	463	A00652:60:HJGLWDSXY:4:1316:6298:32972/1	multidrug	gi:505289664:ref:WP_015476766.1:|FEATURES|mexF|multidrug|mexF	1.0	86.5	74	117.9	1.3e-27	1
PN0204_0355_S349_L001_20.clean.deeparg.mapping.ARG	0.2	RPOB2	806	854	A00652:60:HJGLWDSXY:1:1461:17996:20791/2	multidrug	BAD59497.1|FEATURES|rpoB2|multidrug|rpoB2	0.999997692539	83.7	49	90.9	1.1e-19	1
PN0204_0355_S349_L001_20.clean.deeparg.mapping.ARG	0.2	RPOB2	758	806	A00652:60:HJGLWDSXY:1:1461:17996:20791/1	multidrug	BAD59497.1|FEATURES|rpoB2|multidrug|rpoB2	0.99999750802	85.7	49	88.6	5.5e-19	1
PN0204_0355_S349_L001_20.clean.deeparg.mapping.ARG	0.2	OTRA	76	124	A00652:60:HJGLWDSXY:3:2546:27570:22654/2	tetracycline	CAA37477|FEATURES|otrA|tetracycline|otrA	0.999999416698	83.7	49	84.0	1.4e-17	1
PN0204_0355_S349_L001_20.clean.deeparg.mapping.ARG	0.2	RPOB2	458	507	A00652:60:HJGLWDSXY:3:1210:27742:17253/1	multidrug	BAD59497.1|FEATURES|rpoB2|multidrug|rpoB2	0.999998378024	90.0	50	103.2	2.5e-23	1
PN0204_0355_S349_L001_20.clean.deeparg.mapping.ARG	0.2	RPOB2	1007	1052	A00652:60:HJGLWDSXY:2:1437:17381:3944/1	multidrug	BAD59497.1|FEATURES|rpoB2|multidrug|rpoB2	0.999997722546	87.0	46	91.3	8.5e-20	1
PN0204_0355_S349_L001_20.clean.deeparg.mapping.ARG	0.2	MDTC	854	897	A00652:60:HJGLWDSXY:2:2602:7319:21746/1	multidrug	CP004022.1.gene1674.p01|FEATURES|mdtC|multidrug|mdtC	0.999999950084	86.4	44	67.0	1.7e-12	1
PN0204_0355_S349_L001_20.clean.deeparg.mapping.ARG	0.2	RPOB2	417	467	A00652:60:HJGLWDSXY:1:1338:20745:8954/1	multidrug	BAD59497.1|FEATURES|rpoB2|multidrug|rpoB2	0.999997598453	80.4	51	89.7	2.6e-19	1
PN0204_0355_S349_L001_20.clean.deeparg.mapping.ARG	0.2	AXYY	405	486	A00652:60:HJGLWDSXY:1:1621:9905:24439/1	multidrug	EGP45231.1|FEATURES|AxyY|multidrug|AxyY	0.999999375133	80.5	82	125.2	8.8e-30	1
PN0204_0355_S349_L001_20.clean.deeparg.mapping.ARG	0.2	RPOB2	828	877	A00652:60:HJGLWDSXY:1:2310:32506:25848/1	multidrug	BAD59497.1|FEATURES|rpoB2|multidrug|rpoB2	0.999997472824	80.0	50	88.2	7.2e-19	1
PN0204_0355_S349_L001_20.clean.deeparg.mapping.ARG	0.2	RPOB2	425	473	A00652:60:HJGLWDSXY:4:1314:16631:8375/1	multidrug	BAD59497.1|FEATURES|rpoB2|multidrug|rpoB2	0.999997692539	81.6	49	90.9	1.1e-19	1
PN0204_0355_S349_L001_20.clean.deeparg.mapping.ARG	0.2	RPOB2	786	833	A00652:60:HJGLWDSXY:1:1272:7337:9596/2	multidrug	BAD59497.1|FEATURES|rpoB2|multidrug|rpoB2	0.999997293663	87.5	48	86.3	2.7e-18	1
PN0204_0355_S349_L001_20.clean.deeparg.mapping.ARG	0.2	MEXF	1004	1040	A00652:60:HJGLWDSXY:2:1646:6804:23797/1	multidrug	gi:489544697:ref:WP_003449357.1:|FEATURES|mexF|multidrug|mexF	0.999999769005	81.1	37	63.2	2.5e-11	1
PN0204_0355_S349_L001_20.clean.deeparg.mapping.ARG	0.2	CEOB	947	995	A00652:60:HJGLWDSXY:2:1646:6804:23797/2	multidrug	CAR56416|FEATURES|ceoB|multidrug|ceoB	0.999999998116	87.8	49	80.5	1.5e-16	1
PN0204_0355_S349_L001_20.clean.deeparg.mapping.ARG	0.2	TETV	306	356	A00652:60:HJGLWDSXY:4:1547:5195:16532/1	tetracycline	AF030344.gene.p01|FEATURES|tetV|tetracycline|tetV	1.0	90.2	51	90.9	1.2e-19	1
PN0204_0355_S349_L001_20.clean.deeparg.mapping.ARG	0.2	RPOB2	996	1069	A00652:60:HJGLWDSXY:3:1233:4408:1517/1	multidrug	BAD59497.1|FEATURES|rpoB2|multidrug|rpoB2	0.999999144552	83.8	74	137.1	2.0e-33	1
PN0204_0355_S349_L001_20.clean.deeparg.mapping.ARG	0.2	NORB	34	85	A00652:60:HJGLWDSXY:2:2557:15564:24471/1	fluoroquinolone	gi:1000360171:ref:WP_061107359.1:|FEATURES|norB|fluoroquinolone|norB	0.999999928889	80.8	52	80.9	1.2e-16	1
PN0204_0355_S349_L001_20.clean.deeparg.mapping.ARG	0.2	OTRA	58	135	A00652:60:HJGLWDSXY:4:1153:6578:13228/1	tetracycline	CAA37477|FEATURES|otrA|tetracycline|otrA	0.999999981954	80.8	78	122.1	7.9e-29	1
PN0204_0355_S349_L001_20.clean.deeparg.mapping.ARG	0.2	RPOB2	1029	1077	A00652:60:HJGLWDSXY:1:2161:29523:24158/2	multidrug	BAD59497.1|FEATURES|rpoB2|multidrug|rpoB2	0.999997574208	83.7	49	89.4	3.2e-19	1
PN0204_0355_S349_L001_20.clean.deeparg.mapping.ARG	0.2	MEXF	61	108	A00652:60:HJGLWDSXY:2:2137:10601:7232/2	multidrug	CP000675.2.gene2298.p01|FEATURES|mexF|multidrug|mexF	0.999999177481	85.4	48	79.7	2.6e-16	1
PN0204_0355_S349_L001_20.clean.deeparg.mapping.ARG	0.2	MEXF	61	103	A00652:60:HJGLWDSXY:2:2137:10601:7232/1	multidrug	CP000675.2.gene2298.p01|FEATURES|mexF|multidrug|mexF	0.999998404597	83.7	43	72.0	4.7e-14	1
PN0204_0355_S349_L001_20.clean.deeparg.mapping.ARG	0.2	MEXI	913	974	A00652:60:HJGLWDSXY:3:2616:29821:13714/1	multidrug	NC_002516.2.880346.p01|FEATURES|mexI|multidrug|mexI	0.999994034437	80.6	62	92.8	3.7e-20	1
PN0204_0355_S349_L001_20.clean.deeparg.mapping.ARG	0.2	RPOB2	750	829	A00652:60:HJGLWDSXY:2:1563:29405:30968/1	multidrug	BAD59497.1|FEATURES|rpoB2|multidrug|rpoB2	0.999999134902	82.5	80	136.3	3.7e-33	1
PN0204_0355_S349_L001_20.clean.deeparg.mapping.ARG	0.2	RPHB	214	261	A00652:60:HJGLWDSXY:2:1618:10926:14779/1	rifamycin	APB03222.1|FEATURES|rphB|rifamycin|rphB	0.998998287492	81.2	48	77.4	1.3e-15	1
PN0204_0355_S349_L001_20.clean.deeparg.mapping.ARG	0.2	RPHB	161	209	A00652:60:HJGLWDSXY:2:1618:10926:14779/2	rifamycin	APB03222.1|FEATURES|rphB|rifamycin|rphB	0.999754279366	91.8	49	94.0	1.3e-20	1
PN0204_0355_S349_L001_20.clean.deeparg.mapping.ARG	0.2	RPOB2	98	176	A00652:60:HJGLWDSXY:3:2265:14534:15452/1	multidrug	BAD59497.1|FEATURES|rpoB2|multidrug|rpoB2	0.999999218204	86.1	79	144.1	1.7e-35	1
PN0204_0355_S349_L001_20.clean.deeparg.mapping.ARG	0.2	MEXK	973	1019	A00652:60:HJGLWDSXY:2:1473:28492:21245/2	multidrug	AAG07064.1|FEATURES|MexK|multidrug|MexK	0.99999739568	85.1	47	79.0	4.4e-16	1
PN0204_0355_S349_L001_20.clean.deeparg.mapping.ARG	0.2	RPOB2	844	924	A00652:60:HJGLWDSXY:3:2451:8739:29904/1	multidrug	BAD59497.1|FEATURES|rpoB2|multidrug|rpoB2	0.999999382784	95.1	81	164.9	9.8e-42	1
PN0204_0355_S349_L001_20.clean.deeparg.mapping.ARG	0.2	ROSB	213	292	A00652:60:HJGLWDSXY:2:2145:19859:13307/1	fosmidomycin	gi:896190680:ref:WP_049199932.1:|FEATURES|rosB|fosmidomycin|rosB	1.0	81.2	80	120.9	1.6e-28	1
PN0204_0355_S349_L001_20.clean.deeparg.mapping.ARG	0.2	MULTIDRUG_ABC_TRANSPORTER	453	509	A00652:60:HJGLWDSXY:4:1663:12915:32158/1	multidrug	gi:664042835:ref:WP_030582300.1:|FEATURES|multidrug_ABC_transporter|multidrug|multidrug_ABC_transporter	1.0	84.2	57	102.4	4.2e-23	1
PN0204_0355_S349_L001_20.clean.deeparg.mapping.ARG	0.2	RPOB2	415	479	A00652:60:HJGLWDSXY:4:1675:4716:20525/1	multidrug	BAD59497.1|FEATURES|rpoB2|multidrug|rpoB2	0.999998851284	81.5	65	119.0	4.9e-28	1
PN0204_0355_S349_L001_20.clean.deeparg.mapping.ARG	0.2	RPOB2	1051	1115	A00652:60:HJGLWDSXY:1:1417:21739:28714/1	multidrug	BAD59497.1|FEATURES|rpoB2|multidrug|rpoB2	0.999998851284	83.1	65	119.0	4.9e-28	1
PN0204_0355_S349_L001_20.clean.deeparg.mapping.ARG	0.2	MDTB	450	502	A00652:60:HJGLWDSXY:3:1634:31015:16845/1	multidrug	CP001918.1.gene3440.p01|FEATURES|mdtB|multidrug|mdtB	0.999941408318	86.8	53	86.7	2.3e-18	1
PN0204_0355_S349_L001_20.clean.deeparg.mapping.ARG	0.2	RPOB2	405	456	A00652:60:HJGLWDSXY:3:2253:14416:11209/1	multidrug	BAD59497.1|FEATURES|rpoB2|multidrug|rpoB2	0.999997949613	88.5	52	94.7	8.3e-21	1
PN0204_0355_S349_L001_20.clean.deeparg.mapping.ARG	0.2	ACRB	451	499	A00652:60:HJGLWDSXY:2:1351:4345:29778/2	multidrug	gi:502789935:ref:WP_013024911.1:|FEATURES|acrB|multidrug|acrB	0.999999761985	87.8	49	79.3	3.3e-16	1
PN0204_0355_S349_L001_20.clean.deeparg.mapping.ARG	0.2	MEXB	861	943	A00652:60:HJGLWDSXY:1:2676:20573:23719/1	multidrug	CAW25151|FEATURES|mexB|multidrug|mexB	0.999999936513	80.7	83	124.0	2.0e-29	1
PN0204_0355_S349_L001_20.clean.deeparg.mapping.ARG	0.2	VANR	85	157	A00652:60:HJGLWDSXY:3:2254:10104:35180/1	glycopeptide	gi:983429529:ref:WP_060593182.1:|FEATURES|vanR|glycopeptide|vanR	1.0	93.2	73	141.4	1.1e-34	1
PN0204_0355_S349_L001_20.clean.deeparg.mapping.ARG	0.2	RPOB2	1039	1123	A00652:60:HJGLWDSXY:1:2136:18665:26772/1	multidrug	BAD59497.1|FEATURES|rpoB2|multidrug|rpoB2	0.999999348223	89.4	85	159.8	3.3e-40	1
PN0204_0355_S349_L001_20.clean.deeparg.mapping.ARG	0.2	VANS	143	223	A00652:60:HJGLWDSXY:1:2604:29179:7936/1	glycopeptide	KF478993.1.gene7.p01|FEATURES|vanS|glycopeptide|vanS	0.999996990675	80.2	81	122.1	7.3e-29	1
PN0204_0355_S349_L001_20.clean.deeparg.mapping.ARG	0.2	MDTB	45	119	A00652:60:HJGLWDSXY:4:1314:13566:27680/1	multidrug	gi:553863833:ref:WP_023138386.1:|FEATURES|mdtB|multidrug|mdtB	0.999999999784	80.0	75	117.5	1.7e-27	1
PN0204_0355_S349_L001_20.clean.deeparg.mapping.ARG	0.2	RPOB2	1015	1099	A00652:60:HJGLWDSXY:3:2306:9815:2707/1	multidrug	BAD59497.1|FEATURES|rpoB2|multidrug|rpoB2	0.999999275405	82.4	85	150.6	2.0e-37	1
PN0204_0355_S349_L001_20.clean.deeparg.mapping.ARG	0.2	RPOB2	355	446	A00652:60:HJGLWDSXY:1:1338:6415:22686/1	multidrug	BAD59497.1|FEATURES|rpoB2|multidrug|rpoB2	0.999999387317	90.2	92	165.6	6.6e-42	1
PN0204_0355_S349_L001_20.clean.deeparg.mapping.ARG	0.2	RPOB2	1025	1073	A00652:60:HJGLWDSXY:1:1420:22896:2910/1	multidrug	BAD59497.1|FEATURES|rpoB2|multidrug|rpoB2	0.99999810609	91.8	49	97.4	1.2e-21	1
PN0204_0355_S349_L001_20.clean.deeparg.mapping.ARG	0.2	RPOB2	1079	1123	A00652:60:HJGLWDSXY:1:1420:22896:2910/2	multidrug	BAD59497.1|FEATURES|rpoB2|multidrug|rpoB2	0.999997361947	88.9	45	87.0	1.6e-18	1
PN0204_0355_S349_L001_20.clean.deeparg.mapping.ARG	0.2	RPOB2	981	1048	A00652:60:HJGLWDSXY:2:1553:6542:1548/1	multidrug	BAD59497.1|FEATURES|rpoB2|multidrug|rpoB2	0.999998876928	80.9	68	120.2	3.2e-28	1
PN0204_0355_S349_L001_20.clean.deeparg.mapping.ARG	0.2	RPHA	733	782	A00652:60:HJGLWDSXY:4:1675:28999:20369/1	rifamycin	AIA08936.1|FEATURES|rphA|rifamycin|rphA	0.999762238133	80.0	50	85.9	3.6e-18	1
PN0204_0355_S349_L001_20.clean.deeparg.mapping.ARG	0.2	MEXF	346	429	A00652:60:HJGLWDSXY:3:2665:8241:20087/1	multidrug	YP_001668745|FEATURES|mexF|multidrug|mexF	1.0	86.9	84	128.6	8.2e-31	1
PN0204_0355_S349_L001_20.clean.deeparg.mapping.ARG	0.2	RPOB2	848	912	A00652:60:HJGLWDSXY:3:1348:6027:32064/1	multidrug	BAD59497.1|FEATURES|rpoB2|multidrug|rpoB2	0.999998629537	80.0	65	110.5	1.8e-25	1
PN0204_0355_S349_L001_20.clean.deeparg.mapping.ARG	0.2	VANR	29	90	A00652:60:HJGLWDSXY:2:1546:23719:24064/1	glycopeptide	gi:970977909:ref:WP_058846640.1:|FEATURES|vanR|glycopeptide|vanR	1.0	96.8	62	115.9	4.0e-27	1
PN0204_0355_S349_L001_20.clean.deeparg.mapping.ARG	0.2	RPOB2	410	470	A00652:60:HJGLWDSXY:4:2151:3459:12305/1	multidrug	BAD59497.1|FEATURES|rpoB2|multidrug|rpoB2	0.999998653461	88.5	61	111.3	9.8e-26	1
PN0204_0355_S349_L001_20.clean.deeparg.mapping.ARG	0.2	RPOB2	754	835	A00652:60:HJGLWDSXY:4:1519:30725:19132/1	multidrug	BAD59497.1|FEATURES|rpoB2|multidrug|rpoB2	0.999999062872	82.9	82	131.0	1.6e-31	1
PN0204_0355_S349_L001_20.clean.deeparg.mapping.ARG	0.2	MSBA	474	514	A00652:60:HJGLWDSXY:1:2223:18059:20776/1	nitroimidazole	NP_415434.1|FEATURES|msbA|nitroimidazole|msbA	0.998936325186	80.5	41	65.9	4.9e-12	1
PN0204_0355_S349_L001_20.clean.deeparg.mapping.ARG	0.2	RPOB2	1077	1113	A00652:60:HJGLWDSXY:3:2332:21513:8907/2	multidrug	BAD59497.1|FEATURES|rpoB2|multidrug|rpoB2	0.999992051655	81.1	37	65.1	4.9e-12	1
PN0204_0355_S349_L001_20.clean.deeparg.mapping.ARG	0.2	RPOB2	1007	1041	A00652:60:HJGLWDSXY:3:2332:21513:8907/1	multidrug	BAD59497.1|FEATURES|rpoB2|multidrug|rpoB2	0.999993533235	85.7	35	68.2	7.7e-13	1
PN0204_0355_S349_L001_20.clean.deeparg.mapping.ARG	0.2	RPOB2	1027	1054	A00652:60:HJGLWDSXY:3:2424:31675:22091/1	multidrug	BAD59497.1|FEATURES|rpoB2|multidrug|rpoB2	0.999989511402	100.0	28	61.2	9.4e-11	1
PN0204_0355_S349_L001_20.clean.deeparg.mapping.ARG	0.2	RPOB2	458	506	A00652:60:HJGLWDSXY:3:1378:21938:34068/1	multidrug	BAD59497.1|FEATURES|rpoB2|multidrug|rpoB2	0.999997973845	81.6	49	95.1	5.9e-21	1
PN0204_0355_S349_L001_20.clean.deeparg.mapping.ARG	0.2	BPEF	739	787	A00652:60:HJGLWDSXY:1:2209:18638:28541/1	multidrug	ZP_02405550|FEATURES|bpeF|multidrug|bpeF	0.999999910877	81.6	49	86.7	2.1e-18	1
PN0204_0355_S349_L001_20.clean.deeparg.mapping.ARG	0.2	OQXB	347	420	A00652:60:HJGLWDSXY:2:2211:4255:24518/1	multidrug	YP_001693238|FEATURES|oqxB|multidrug|oqxB	0.999998780654	81.1	74	105.5	6.4e-24	1
PN0204_0355_S349_L001_20.clean.deeparg.mapping.ARG	0.2	VANR	24	109	A00652:60:HJGLWDSXY:2:1530:23357:21339/1	glycopeptide	gi:948051271:ref:WP_056710274.1:|FEATURES|vanR|glycopeptide|vanR	1.0	90.7	86	159.1	5.7e-40	1
PN0204_0355_S349_L001_20.clean.deeparg.mapping.ARG	0.2	RPOB2	1034	1083	A00652:60:HJGLWDSXY:2:1274:1633:15374/2	multidrug	BAD59497.1|FEATURES|rpoB2|multidrug|rpoB2	0.999998067198	90.0	50	96.7	2.0e-21	1
PN0204_0355_S349_L001_20.clean.deeparg.mapping.ARG	0.2	MDTB	862	908	A00652:60:HJGLWDSXY:2:1303:26341:28573/1	multidrug	CP004022.1.gene1673.p01|FEATURES|mdtB|multidrug|mdtB	0.999999993049	80.9	47	75.1	6.3e-15	1
PN0204_0355_S349_L001_20.clean.deeparg.mapping.ARG	0.2	RPOB2	1029	1105	A00652:60:HJGLWDSXY:3:2362:20799:30780/1	multidrug	BAD59497.1|FEATURES|rpoB2|multidrug|rpoB2	0.9999992687	90.9	77	149.8	3.1e-37	1
PN0204_0355_S349_L001_20.clean.deeparg.mapping.ARG	0.2	RBPA	1	73	A00652:60:HJGLWDSXY:4:2321:3360:34679/1	rifamycin	ADV91011.1|FEATURES|RbpA|rifamycin|RbpA	0.999850603179	86.5	74	142.5	4.8e-35	1
PN0204_0355_S349_L001_20.clean.deeparg.mapping.ARG	0.2	MDTB	434	500	A00652:60:HJGLWDSXY:1:2620:15365:20494/1	multidrug	gi:857586086:emb:CRL63207.1:|FEATURES|mdtB|multidrug|mdtB	0.999999904046	85.1	67	106.3	4.3e-24	1
PN0204_0355_S349_L001_20.clean.deeparg.mapping.ARG	0.2	MDTB	976	1025	A00652:60:HJGLWDSXY:4:2216:22019:10504/1	multidrug	gi:553863833:ref:WP_023138386.1:|FEATURES|mdtB|multidrug|mdtB	0.999999992695	80.0	50	80.1	2.7e-16	1
PN0204_0355_S349_L001_20.clean.deeparg.mapping.ARG	0.2	RPOB2	874	921	A00652:60:HJGLWDSXY:2:1410:9968:30780/2	multidrug	BAD59497.1|FEATURES|rpoB2|multidrug|rpoB2	0.999997598453	83.3	48	89.7	2.5e-19	1
PN0204_0355_S349_L001_20.clean.deeparg.mapping.ARG	0.2	MEXF	989	1040	A00652:60:HJGLWDSXY:4:1144:8910:12759/1	multidrug	gi:764528042:ref:WP_044407471.1:|FEATURES|mexF|multidrug|mexF	0.999999999997	82.7	52	87.0	2.6e-18	1
PN0204_0355_S349_L001_20.clean.deeparg.mapping.ARG	0.2	RPOB2	1077	1130	A00652:60:HJGLWDSXY:3:2270:27715:33583/1	multidrug	BAD59497.1|FEATURES|rpoB2|multidrug|rpoB2	0.999997799806	83.6	55	92.4	4.2e-20	1
PN0204_0355_S349_L001_20.clean.deeparg.mapping.ARG	0.2	RPOB2	1078	1124	A00652:60:HJGLWDSXY:1:2416:2682:13495/1	multidrug	BAD59497.1|FEATURES|rpoB2|multidrug|rpoB2	0.999997472824	83.0	47	88.2	7.3e-19	1
PN0204_0355_S349_L001_20.clean.deeparg.mapping.ARG	0.2	RPOB2	433	482	A00652:60:HJGLWDSXY:3:1224:26223:15405/2	multidrug	BAD59497.1|FEATURES|rpoB2|multidrug|rpoB2	0.999997931026	82.0	50	94.4	1.0e-20	1
PN0204_0355_S349_L001_20.clean.deeparg.mapping.ARG	0.2	BACA	7	40	A00652:60:HJGLWDSXY:2:1205:10357:1548/2	bacitracin	BAH65231|FEATURES|bacA|bacitracin|bacA	1.0	91.2	34	63.2	2.5e-11	1
PN0204_0355_S349_L001_20.clean.deeparg.mapping.ARG	0.2	MEXW	366	415	A00652:60:HJGLWDSXY:3:1358:19840:3975/2	multidrug	YP_001350280|FEATURES|mexW|multidrug|mexW	0.999999999798	86.0	50	76.6	2.2e-15	1
PN0204_0355_S349_L001_20.clean.deeparg.mapping.ARG	0.2	RPOB2	563	645	A00652:60:HJGLWDSXY:3:1127:23285:7811/1	multidrug	BAD59497.1|FEATURES|rpoB2|multidrug|rpoB2	0.999999110669	84.3	83	134.4	1.5e-32	1
PN0204_0355_S349_L001_20.clean.deeparg.mapping.ARG	0.2	MDTC	875	923	A00652:60:HJGLWDSXY:3:1172:22309:1391/1	multidrug	CP001918.1.gene3441.p01|FEATURES|mdtC|multidrug|mdtC	0.999977697982	81.6	49	70.9	1.2e-13	1
PN0204_0355_S349_L001_20.clean.deeparg.mapping.ARG	0.2	VANR	160	209	A00652:60:HJGLWDSXY:3:2433:26051:31892/1	glycopeptide	gi:948234034:ref:WP_056891683.1:|FEATURES|vanR|glycopeptide|vanR	1.0	98.0	50	101.3	8.2e-23	1
PN0204_0355_S349_L001_20.clean.deeparg.mapping.ARG	0.2	RPHB	280	354	A00652:60:HJGLWDSXY:1:1102:27588:22341/1	rifamycin	APB03222.1|FEATURES|rphB|rifamycin|rphB	0.999970723077	80.3	76	131.7	8.9e-32	1
PN0204_0355_S349_L001_20.clean.deeparg.mapping.ARG	0.2	RPOB2	381	458	A00652:60:HJGLWDSXY:1:2261:8486:18756/1	multidrug	BAD59497.1|FEATURES|rpoB2|multidrug|rpoB2	0.999998833574	82.1	78	118.2	9.8e-28	1
PN0204_0355_S349_L001_20.clean.deeparg.mapping.ARG	0.2	MTRA	113	178	A00652:60:HJGLWDSXY:2:1102:20537:3583/1	multidrug	CCP46065.1|FEATURES|mtrA|multidrug|mtrA	0.999996023447	93.9	66	122.5	4.5e-29	1
PN0204_0355_S349_L001_20.clean.deeparg.mapping.ARG	0.2	MTRA	128	202	A00652:60:HJGLWDSXY:4:1431:14344:11741/1	multidrug	CCP46065.1|FEATURES|mtrA|multidrug|mtrA	0.999996943686	85.3	75	133.3	3.0e-32	1
PN0204_0355_S349_L001_20.clean.deeparg.mapping.ARG	0.2	MEXI	360	444	A00652:60:HJGLWDSXY:3:1477:20066:25755/1	multidrug	NC_002516.2.880346.p01|FEATURES|mexI|multidrug|mexI	0.999999999939	80.0	85	124.0	2.0e-29	1
PN0204_0355_S349_L001_20.clean.deeparg.mapping.ARG	0.2	VANR	102	179	A00652:60:HJGLWDSXY:2:1619:28700:35916/1	glycopeptide	gi:747653988:emb:CEL19270.1:|FEATURES|vanR|glycopeptide|vanR	1.0	94.9	78	145.6	6.0e-36	1
PN0204_0355_S349_L001_20.clean.deeparg.mapping.ARG	0.2	MEXF	375	424	A00652:60:HJGLWDSXY:1:1330:20708:36104/1	multidrug	gi:966407319:ref:WP_058450725.1:|FEATURES|mexF|multidrug|mexF	1.0	86.0	50	72.8	3.1e-14	1
PN0204_0355_S349_L001_20.clean.deeparg.mapping.ARG	0.2	RBPA	48	112	A00652:60:HJGLWDSXY:1:2368:17571:29606/1	rifamycin	ADV91011.1|FEATURES|RbpA|rifamycin|RbpA	0.999364293824	80.3	66	109.8	4.0e-25	1
PN0204_0355_S349_L001_20.clean.deeparg.mapping.ARG	0.2	MEXF	975	1008	A00652:60:HJGLWDSXY:3:2455:22119:2910/2	multidrug	gi:852275723:ref:WP_048329135.1:|FEATURES|mexF|multidrug|mexF	0.999991424733	88.2	34	62.8	3.2e-11	1
PN0204_0355_S349_L001_20.clean.deeparg.mapping.ARG	0.2	AADE	156	244	A00652:60:HJGLWDSXY:3:1662:20735:14231/1	aminoglycoside	ZP_04556181|FEATURES|aadE|aminoglycoside|aadE	0.999994524631	100.0	89	194.5	1.3e-50	1
PN0204_0355_S349_L001_20.clean.deeparg.mapping.ARG	0.2	MEXF	975	1008	A00652:60:HJGLWDSXY:3:2455:22119:2910/1	multidrug	gi:852275723:ref:WP_048329135.1:|FEATURES|mexF|multidrug|mexF	0.999991424733	88.2	34	62.8	3.2e-11	1
PN0204_0355_S349_L001_20.clean.deeparg.mapping.ARG	0.2	VANR	75	153	A00652:60:HJGLWDSXY:1:2177:16667:1642/1	glycopeptide	gi:948234034:ref:WP_056891683.1:|FEATURES|vanR|glycopeptide|vanR	1.0	97.5	79	154.1	1.7e-38	1
PN0204_0355_S349_L001_20.clean.deeparg.mapping.ARG	0.2	RPOB2	808	887	A00652:60:HJGLWDSXY:2:1558:19325:34084/1	multidrug	BAD59497.1|FEATURES|rpoB2|multidrug|rpoB2	0.999999110669	80.0	80	134.4	1.4e-32	1
PN0204_0355_S349_L001_20.clean.deeparg.mapping.ARG	0.2	RPOB2	999	1070	A00652:60:HJGLWDSXY:3:1261:4725:8547/1	multidrug	BAD59497.1|FEATURES|rpoB2|multidrug|rpoB2	0.999999126162	86.1	72	135.6	5.7e-33	1
PN0204_0355_S349_L001_20.clean.deeparg.mapping.ARG	0.2	RPOB2	1036	1085	A00652:60:HJGLWDSXY:1:1126:13955:19085/2	multidrug	BAD59497.1|FEATURES|rpoB2|multidrug|rpoB2	0.999997799806	86.0	50	92.4	3.8e-20	1
PN0204_0355_S349_L001_20.clean.deeparg.mapping.ARG	0.2	RPOB2	706	778	A00652:60:HJGLWDSXY:4:2177:29134:28119/1	multidrug	BAD59497.1|FEATURES|rpoB2|multidrug|rpoB2	0.999999084719	87.7	73	132.5	4.9e-32	1
PN0204_0355_S349_L001_20.clean.deeparg.mapping.ARG	0.2	UGD	194	257	A00652:60:HJGLWDSXY:1:1601:28049:20008/1	peptide	AAC75089.1|FEATURES|ugd|peptide|ugd	0.999999649045	81.2	64	111.7	7.9e-26	1
PN0204_0355_S349_L001_20.clean.deeparg.mapping.ARG	0.2	RPOB2	446	494	A00652:60:HJGLWDSXY:4:2165:7419:29089/2	multidrug	BAD59497.1|FEATURES|rpoB2|multidrug|rpoB2	0.999997905775	83.7	49	94.0	1.3e-20	1
PN0204_0355_S349_L001_20.clean.deeparg.mapping.ARG	0.2	MULTIDRUG_ABC_TRANSPORTER	491	540	A00652:60:HJGLWDSXY:3:1202:29595:15734/2	multidrug	gi:695887424:ref:WP_032788534.1:|FEATURES|multidrug_ABC_transporter|multidrug|multidrug_ABC_transporter	0.999999999997	80.0	50	86.7	2.1e-18	1
PN0204_0355_S349_L001_20.clean.deeparg.mapping.ARG	0.2	OQXB	185	234	A00652:60:HJGLWDSXY:3:1656:15745:19554/1	multidrug	YP_001693238|FEATURES|oqxB|multidrug|oqxB	0.999997882254	80.0	50	87.0	1.6e-18	1
PN0204_0355_S349_L001_20.clean.deeparg.mapping.ARG	0.2	MUXC	884	966	A00652:60:HJGLWDSXY:4:2220:19533:2284/1	multidrug	NP_251216.1|FEATURES|MuxC|multidrug|MuxC	0.999999990176	81.9	83	123.6	2.6e-29	1
PN0204_0355_S349_L001_20.clean.deeparg.mapping.ARG	0.2	MEXF	357	418	A00652:60:HJGLWDSXY:4:1372:27154:13542/1	multidrug	gi:496334960:ref:WP_009044138.1:|FEATURES|mexF|multidrug|mexF	0.999999999999	82.3	62	93.2	2.8e-20	1
PN0204_0355_S349_L001_20.clean.deeparg.mapping.ARG	0.2	MDTB	878	947	A00652:60:HJGLWDSXY:4:1368:4264:1955/1	multidrug	gi:583239411:ref:WP_024157252.1:|FEATURES|mdtB|multidrug|mdtB	0.999924356749	90.0	70	111.3	1.1e-25	1
PN0204_0355_S349_L001_20.clean.deeparg.mapping.ARG	0.2	VANR	99	157	A00652:60:HJGLWDSXY:1:1450:15194:24079/1	glycopeptide	KF478993.1.gene8.p01|FEATURES|vanR|glycopeptide|vanR	1.0	93.2	59	111.3	9.5e-26	1
PN0204_0355_S349_L001_20.clean.deeparg.mapping.ARG	0.2	RPOB2	426	475	A00652:60:HJGLWDSXY:3:2140:32633:23813/1	multidrug	BAD59497.1|FEATURES|rpoB2|multidrug|rpoB2	0.999997772329	80.0	50	92.0	5.0e-20	1
PN0204_0355_S349_L001_20.clean.deeparg.mapping.ARG	0.2	RPOB2	781	833	A00652:60:HJGLWDSXY:3:1678:8693:30890/1	multidrug	BAD59497.1|FEATURES|rpoB2|multidrug|rpoB2	0.999997630319	84.9	53	90.1	2.0e-19	1
PN0204_0355_S349_L001_20.clean.deeparg.mapping.ARG	0.2	VANS	135	189	A00652:60:HJGLWDSXY:2:1615:25482:12336/1	glycopeptide	KF478993.1.gene7.p01|FEATURES|vanS|glycopeptide|vanS	0.9999637929	83.6	55	87.8	1.0e-18	1
PN0204_0355_S349_L001_20.clean.deeparg.mapping.ARG	0.2	RPOB2	433	482	A00652:60:HJGLWDSXY:1:2658:19813:23813/1	multidrug	BAD59497.1|FEATURES|rpoB2|multidrug|rpoB2	0.999997931026	82.0	50	94.4	1.0e-20	1
PN0204_0355_S349_L001_20.clean.deeparg.mapping.ARG	0.2	MUXB	372	432	A00652:60:HJGLWDSXY:2:2476:16966:24737/1	multidrug	NP_251217.1|FEATURES|MuxB|multidrug|MuxB	0.999998551293	82.0	61	102.4	4.5e-23	1
PN0204_0355_S349_L001_20.clean.deeparg.mapping.ARG	0.2	MEXF	579	625	A00652:60:HJGLWDSXY:4:2657:30581:29997/1	multidrug	gi:496334960:ref:WP_009044138.1:|FEATURES|mexF|multidrug|mexF	0.999999999989	85.1	47	84.7	7.9e-18	1
PN0204_0355_S349_L001_20.clean.deeparg.mapping.ARG	0.2	MEXF	579	625	A00652:60:HJGLWDSXY:4:2657:30581:29997/2	multidrug	gi:496334960:ref:WP_009044138.1:|FEATURES|mexF|multidrug|mexF	0.999999999988	85.1	47	84.0	1.4e-17	1
PN0204_0355_S349_L001_20.clean.deeparg.mapping.ARG	0.2	MEXF	445	510	A00652:60:HJGLWDSXY:4:2145:2013:4476/1	multidrug	gi:966511896:ref:WP_058528450.1:|FEATURES|mexF|multidrug|mexF	1.0	89.4	66	114.8	1.0e-26	1
PN0204_0355_S349_L001_20.clean.deeparg.mapping.ARG	0.2	RPOB2	1013	1094	A00652:60:HJGLWDSXY:3:1662:8061:15702/1	multidrug	BAD59497.1|FEATURES|rpoB2|multidrug|rpoB2	0.999999325704	91.5	82	156.8	2.7e-39	1
PN0204_0355_S349_L001_20.clean.deeparg.mapping.ARG	0.2	MEXF	379	421	A00652:60:HJGLWDSXY:3:2367:24560:14309/1	multidrug	gi:852275723:ref:WP_048329135.1:|FEATURES|mexF|multidrug|mexF	0.999999810286	86.0	43	69.7	2.9e-13	1
PN0204_0355_S349_L001_20.clean.deeparg.mapping.ARG	0.2	RPOB2	1007	1052	A00652:60:HJGLWDSXY:4:2176:14488:7545/2	multidrug	BAD59497.1|FEATURES|rpoB2|multidrug|rpoB2	0.999997722546	89.1	46	91.3	8.5e-20	1
PN0204_0355_S349_L001_20.clean.deeparg.mapping.ARG	0.2	RPOB2	1007	1051	A00652:60:HJGLWDSXY:4:2176:14488:7545/1	multidrug	BAD59497.1|FEATURES|rpoB2|multidrug|rpoB2	0.999997541402	88.9	45	89.0	4.2e-19	1
PN0204_0355_S349_L001_20.clean.deeparg.mapping.ARG	0.2	RPOB2	1040	1089	A00652:60:HJGLWDSXY:2:2128:12961:2519/2	multidrug	BAD59497.1|FEATURES|rpoB2|multidrug|rpoB2	0.999998044436	90.0	50	96.3	2.6e-21	1
PN0204_0355_S349_L001_20.clean.deeparg.mapping.ARG	0.2	RPOB2	709	783	A00652:60:HJGLWDSXY:1:2378:5529:27727/1	multidrug	BAD59497.1|FEATURES|rpoB2|multidrug|rpoB2	0.999999115898	82.7	75	134.8	1.0e-32	1
PN0204_0355_S349_L001_20.clean.deeparg.mapping.ARG	0.2	RPHB	174	248	A00652:60:HJGLWDSXY:3:1514:26295:12336/1	rifamycin	APB03222.1|FEATURES|rphB|rifamycin|rphB	0.999932879608	80.0	75	115.5	6.5e-27	1
PN0204_0355_S349_L001_20.clean.deeparg.mapping.ARG	0.2	TRIC	969	1013	A00652:60:HJGLWDSXY:4:2353:14886:13839/2	triclosan	NP_248848.1|FEATURES|TriC|triclosan|TriC	0.999999759076	80.0	45	82.4	3.9e-17	1
PN0204_0355_S349_L001_20.clean.deeparg.mapping.ARG	0.2	RPOB2	1056	1104	A00652:60:HJGLWDSXY:1:2302:17770:23938/2	multidrug	BAD59497.1|FEATURES|rpoB2|multidrug|rpoB2	0.999997772329	85.7	49	92.0	5.0e-20	1
PN0204_0355_S349_L001_20.clean.deeparg.mapping.ARG	0.2	MUXC	865	934	A00652:60:HJGLWDSXY:3:1434:24352:28103/1	multidrug	NP_251216.1|FEATURES|MuxC|multidrug|MuxC	0.999998945414	80.0	70	100.9	1.6e-22	1
PN0204_0355_S349_L001_20.clean.deeparg.mapping.ARG	0.2	ADEF	415	493	A00652:60:HJGLWDSXY:1:1411:3079:31594/1	multidrug	CAJ77856.1|FEATURES|adeF|multidrug|adeF	1.0	82.3	79	126.3	3.8e-30	1
PN0204_0355_S349_L001_20.clean.deeparg.mapping.ARG	0.2	RPOB2	828	877	A00652:60:HJGLWDSXY:4:2345:11469:24111/1	multidrug	BAD59497.1|FEATURES|rpoB2|multidrug|rpoB2	0.999998089613	88.0	50	97.1	1.5e-21	1
PN0204_0355_S349_L001_20.clean.deeparg.mapping.ARG	0.2	RPOB2	700	749	A00652:60:HJGLWDSXY:4:1538:6298:23109/2	multidrug	BAD59497.1|FEATURES|rpoB2|multidrug|rpoB2	0.999997598453	84.0	50	89.7	2.5e-19	1
PN0204_0355_S349_L001_20.clean.deeparg.mapping.ARG	0.2	RPOB2	564	613	A00652:60:HJGLWDSXY:4:2470:32380:15608/2	multidrug	BAD59497.1|FEATURES|rpoB2|multidrug|rpoB2	0.999997949613	90.0	50	94.7	7.7e-21	1
PN0204_0355_S349_L001_20.clean.deeparg.mapping.ARG	0.2	RPOB2	994	1043	A00652:60:HJGLWDSXY:3:1476:25319:17660/1	multidrug	BAD59497.1|FEATURES|rpoB2|multidrug|rpoB2	0.999997772329	80.0	50	92.0	5.0e-20	1
PN0204_0355_S349_L001_20.clean.deeparg.mapping.ARG	0.2	MTRA	158	218	A00652:60:HJGLWDSXY:3:2102:7374:21026/1	multidrug	CCP46065.1|FEATURES|mtrA|multidrug|mtrA	0.999994553916	90.2	61	112.5	4.3e-26	1
PN0204_0355_S349_L001_20.clean.deeparg.mapping.ARG	0.2	MEXF	355	416	A00652:60:HJGLWDSXY:1:1673:23005:8891/1	multidrug	YP_002081505|FEATURES|mexF|multidrug|mexF	0.999961299838	80.6	62	84.7	1.2e-17	1
PN0204_0355_S349_L001_20.clean.deeparg.mapping.ARG	0.2	RPOB2	782	844	A00652:60:HJGLWDSXY:3:1146:15826:12774/1	multidrug	BAD59497.1|FEATURES|rpoB2|multidrug|rpoB2	0.999998751235	88.9	63	114.8	9.0e-27	1
PN0204_0355_S349_L001_20.clean.deeparg.mapping.ARG	0.2	RPOB2	763	812	A00652:60:HJGLWDSXY:1:2527:13313:6511/2	multidrug	BAD59497.1|FEATURES|rpoB2|multidrug|rpoB2	0.999998147754	96.0	50	98.2	6.9e-22	1
PN0204_0355_S349_L001_20.clean.deeparg.mapping.ARG	0.2	MUXC	858	926	A00652:60:HJGLWDSXY:2:1465:28800:24064/1	multidrug	NP_251216.1|FEATURES|MuxC|multidrug|MuxC	0.99999981901	84.1	69	105.1	8.2e-24	1
PN0204_0355_S349_L001_20.clean.deeparg.mapping.ARG	0.2	MEXW	905	994	A00652:60:HJGLWDSXY:2:1534:5683:17816/1	multidrug	AAG07763|FEATURES|mexW|multidrug|mexW	0.999999048964	80.0	90	127.9	1.5e-30	1
PN0204_0355_S349_L001_20.clean.deeparg.mapping.ARG	0.2	MEXF	360	417	A00652:60:HJGLWDSXY:4:2414:3676:26365/1	multidrug	gi:654923461:ref:WP_028373991.1:|FEATURES|mexF|multidrug|mexF	0.999999843285	81.0	58	81.3	1.0e-16	1
PN0204_0355_S349_L001_20.clean.deeparg.mapping.ARG	0.2	RPOB2	86	165	A00652:60:HJGLWDSXY:4:1101:17345:11647/1	multidrug	BAD59497.1|FEATURES|rpoB2|multidrug|rpoB2	0.99999916312	80.0	80	138.7	7.4e-34	1
PN0204_0355_S349_L001_20.clean.deeparg.mapping.ARG	0.2	BACA	184	233	A00652:60:HJGLWDSXY:2:1409:20283:22905/2	bacitracin	EEQ96502|FEATURES|bacA|bacitracin|bacA	1.0	84.0	50	86.7	2.1e-18	1
PN0204_0355_S349_L001_20.clean.deeparg.mapping.ARG	0.2	RPOB2	1011	1059	A00652:60:HJGLWDSXY:4:2602:23104:11318/2	multidrug	BAD59497.1|FEATURES|rpoB2|multidrug|rpoB2	0.999998168104	87.8	49	98.6	5.3e-22	1
PN0204_0355_S349_L001_20.clean.deeparg.mapping.ARG	0.2	OLEC	5	41	A00652:60:HJGLWDSXY:3:1328:26919:16892/1	MLS	AAA26793|FEATURES|oleC|MLS|oleC	0.999998515205	81.1	37	63.5	2.1e-11	1
PN0204_0355_S349_L001_20.clean.deeparg.mapping.ARG	0.2	ARNA	442	501	A00652:60:HJGLWDSXY:4:2651:23493:18693/1	polymyxin	gi:353570208:gb:EHC34541.1:|FEATURES|arnA|polymyxin|arnA	0.998208462626	81.7	60	113.6	1.9e-26	1
PN0204_0355_S349_L001_20.clean.deeparg.mapping.ARG	0.2	MUXC	873	952	A00652:60:HJGLWDSXY:3:2475:14742:26678/1	multidrug	NP_251216.1|FEATURES|MuxC|multidrug|MuxC	0.999999264742	80.0	80	120.2	2.8e-28	1
PN0204_0355_S349_L001_20.clean.deeparg.mapping.ARG	0.2	ADEF	418	482	A00652:60:HJGLWDSXY:1:1435:21486:4695/1	multidrug	CAJ77856.1|FEATURES|adeF|multidrug|adeF	1.0	90.8	65	112.5	4.7e-26	1
PN0204_0355_S349_L001_20.clean.deeparg.mapping.ARG	0.2	MACB	533	575	A00652:60:HJGLWDSXY:2:2217:1759:31407/1	MLS	gi:823326845:ref:WP_047080664.1:|FEATURES|macB|MLS|macB	1.0	81.4	43	67.4	1.8e-12	1
PN0204_0355_S349_L001_20.clean.deeparg.mapping.ARG	0.2	RPOB2	1029	1077	A00652:60:HJGLWDSXY:3:2675:4896:19867/1	multidrug	BAD59497.1|FEATURES|rpoB2|multidrug|rpoB2	0.999997879965	83.7	49	93.6	1.7e-20	1
PN0204_0355_S349_L001_20.clean.deeparg.mapping.ARG	0.2	RPOB2	1030	1118	A00652:60:HJGLWDSXY:3:2263:28890:5243/1	multidrug	BAD59497.1|FEATURES|rpoB2|multidrug|rpoB2	0.999999331061	82.0	89	157.5	1.7e-39	1
PN0204_0355_S349_L001_20.clean.deeparg.mapping.ARG	0.2	VANR	42	100	A00652:60:HJGLWDSXY:4:1609:12861:27492/1	glycopeptide	gi:406772674:gb:AFS59920.1:|FEATURES|vanR|glycopeptide|vanR	1.0	93.2	59	117.1	1.7e-27	1
PN0204_0355_S349_L001_20.clean.deeparg.mapping.ARG	0.2	ROSA	118	167	A00652:60:HJGLWDSXY:3:1518:18240:13636/1	fosmidomycin	ZP_04638972|FEATURES|rosA|fosmidomycin|rosA	1.0	88.0	50	90.5	1.4e-19	1
PN0204_0355_S349_L001_20.clean.deeparg.mapping.ARG	0.2	ROSA	119	167	A00652:60:HJGLWDSXY:3:1518:18240:13636/2	fosmidomycin	ZP_04638972|FEATURES|rosA|fosmidomycin|rosA	1.0	89.8	49	91.3	8.5e-20	1
PN0204_0355_S349_L001_20.clean.deeparg.mapping.ARG	0.2	RPOB2	987	1036	A00652:60:HJGLWDSXY:4:2452:7862:10880/2	multidrug	BAD59497.1|FEATURES|rpoB2|multidrug|rpoB2	0.99999820786	90.0	50	99.4	3.1e-22	1
PN0204_0355_S349_L001_20.clean.deeparg.mapping.ARG	0.2	MDTB	872	942	A00652:60:HJGLWDSXY:1:1630:30219:11898/1	multidrug	CP001918.1.gene3440.p01|FEATURES|mdtB|multidrug|mdtB	0.999991344354	81.7	71	102.8	4.1e-23	1
PN0204_0355_S349_L001_20.clean.deeparg.mapping.ARG	0.2	MULTIDRUG_ABC_TRANSPORTER	475	537	A00652:60:HJGLWDSXY:3:1304:15293:28134/1	multidrug	gi:664244930:ref:WP_030776974.1:|FEATURES|multidrug_ABC_transporter|multidrug|multidrug_ABC_transporter	0.999999512258	81.0	63	107.5	1.4e-24	1
PN0204_0355_S349_L001_20.clean.deeparg.mapping.ARG	0.2	RPHB	239	320	A00652:60:HJGLWDSXY:2:1547:22752:30686/1	rifamycin	APB03222.1|FEATURES|rphB|rifamycin|rphB	0.999985465879	86.6	82	146.7	2.8e-36	1
PN0204_0355_S349_L001_20.clean.deeparg.mapping.ARG	0.2	RPOB2	563	613	A00652:60:HJGLWDSXY:3:1575:7907:25864/1	multidrug	BAD59497.1|FEATURES|rpoB2|multidrug|rpoB2	0.999997722546	80.4	51	91.3	1.4e-19	1
PN0204_0355_S349_L001_20.clean.deeparg.mapping.ARG	0.2	RPOB2	858	947	A00652:60:HJGLWDSXY:3:2248:5999:11381/1	multidrug	BAD59497.1|FEATURES|rpoB2|multidrug|rpoB2	0.999999459007	86.7	90	178.3	9.5e-46	1
PN0204_0355_S349_L001_20.clean.deeparg.mapping.ARG	0.2	RPOB2	1007	1062	A00652:60:HJGLWDSXY:1:2503:22869:17425/1	multidrug	BAD59497.1|FEATURES|rpoB2|multidrug|rpoB2	0.999998557285	83.9	56	108.2	7.9e-25	1
PN0204_0355_S349_L001_20.clean.deeparg.mapping.ARG	0.2	MUXC	443	490	A00652:60:HJGLWDSXY:1:1103:28004:34491/1	multidrug	NP_251216.1|FEATURES|MuxC|multidrug|MuxC	0.999999221125	83.3	48	73.2	2.4e-14	1
PN0204_0355_S349_L001_20.clean.deeparg.mapping.ARG	0.2	MDTB	877	926	A00652:60:HJGLWDSXY:4:1339:18475:35618/2	multidrug	CP001918.1.gene3440.p01|FEATURES|mdtB|multidrug|mdtB	0.999989893264	80.0	50	73.2	2.4e-14	1
PN0204_0355_S349_L001_20.clean.deeparg.mapping.ARG	0.2	RPOB2	764	821	A00652:60:HJGLWDSXY:3:2235:29812:31391/1	multidrug	BAD59497.1|FEATURES|rpoB2|multidrug|rpoB2	0.999998394235	87.9	58	103.6	1.9e-23	1
PN0204_0355_S349_L001_20.clean.deeparg.mapping.ARG	0.2	RPOB2	1026	1078	A00652:60:HJGLWDSXY:2:2316:26395:20588/1	multidrug	BAD59497.1|FEATURES|rpoB2|multidrug|rpoB2	0.99999820786	83.0	53	99.4	3.3e-22	1
PN0204_0355_S349_L001_20.clean.deeparg.mapping.ARG	0.2	RPHB	455	508	A00652:60:HJGLWDSXY:2:1449:6560:1172/1	rifamycin	APB03222.1|FEATURES|rphB|rifamycin|rphB	0.99968990339	81.5	54	90.9	1.2e-19	1
PN0204_0355_S349_L001_20.clean.deeparg.mapping.ARG	0.2	RPOB2	993	1074	A00652:60:HJGLWDSXY:2:2464:7283:13542/1	multidrug	BAD59497.1|FEATURES|rpoB2|multidrug|rpoB2	0.999999259336	81.7	82	148.7	7.4e-37	1
PN0204_0355_S349_L001_20.clean.deeparg.mapping.ARG	0.2	MDTC	326	401	A00652:60:HJGLWDSXY:2:2519:9001:20838/1	multidrug	gi:554917939:ref:WP_023194007.1:|FEATURES|mdtC|multidrug|mdtC	0.999999968825	80.3	76	107.1	2.3e-24	1
PN0204_0355_S349_L001_20.clean.deeparg.mapping.ARG	0.2	BPEF	392	429	A00652:60:HJGLWDSXY:2:2350:26585:24017/2	multidrug	ZP_02465589|FEATURES|bpeF|multidrug|bpeF	0.999999921847	84.2	38	61.2	9.4e-11	1
PN0204_0355_S349_L001_20.clean.deeparg.mapping.ARG	0.2	MEXF	435	502	A00652:60:HJGLWDSXY:3:1555:20500:2895/1	multidrug	gi:491017944:ref:WP_004879650.1:|FEATURES|mexF|multidrug|mexF	0.999999997758	80.9	68	104.8	1.1e-23	1
PN0204_0355_S349_L001_20.clean.deeparg.mapping.ARG	0.2	VANS	71	158	A00652:60:HJGLWDSXY:1:1302:28411:22013/1	glycopeptide	KF478993.1.gene7.p01|FEATURES|vanS|glycopeptide|vanS	0.999998633023	80.7	88	135.6	7.0e-33	1
PN0204_0355_S349_L001_20.clean.deeparg.mapping.ARG	0.2	RPOB2	1007	1083	A00652:60:HJGLWDSXY:1:1257:4029:2300/1	multidrug	BAD59497.1|FEATURES|rpoB2|multidrug|rpoB2	0.999999235625	89.6	77	146.0	4.5e-36	1
PN0204_0355_S349_L001_20.clean.deeparg.mapping.ARG	0.2	MUXB	347	394	A00652:60:HJGLWDSXY:3:2171:29921:21684/1	multidrug	NP_251217.1|FEATURES|MuxB|multidrug|MuxB	0.999999924615	87.5	48	76.6	2.2e-15	1
PN0204_0355_S349_L001_20.clean.deeparg.mapping.ARG	0.2	MUXB	347	395	A00652:60:HJGLWDSXY:3:2171:29921:21684/2	multidrug	NP_251217.1|FEATURES|MuxB|multidrug|MuxB	0.999999928002	87.8	49	77.8	9.7e-16	1
PN0204_0355_S349_L001_20.clean.deeparg.mapping.ARG	0.2	VANR	51	100	A00652:60:HJGLWDSXY:3:2265:7365:14434/2	glycopeptide	gi:944023697:ref:WP_055613131.1:|FEATURES|vanR|glycopeptide|vanR	1.0	96.0	50	101.3	8.2e-23	1
PN0204_0355_S349_L001_20.clean.deeparg.mapping.ARG	0.2	VANR	2	33	A00652:60:HJGLWDSXY:3:2265:7365:14434/1	glycopeptide	gi:938897327:ref:WP_054681472.1:|FEATURES|vanR|glycopeptide|vanR	1.0	100.0	32	63.9	1.4e-11	1
PN0204_0355_S349_L001_20.clean.deeparg.mapping.ARG	0.2	VANS	72	148	A00652:60:HJGLWDSXY:4:2610:22724:12821/1	glycopeptide	KF478993.1.gene7.p01|FEATURES|vanS|glycopeptide|vanS	0.999995395369	80.5	77	115.2	8.5e-27	1
PN0204_0355_S349_L001_20.clean.deeparg.mapping.ARG	0.2	MULTIDRUG_ABC_TRANSPORTER	465	539	A00652:60:HJGLWDSXY:3:1348:24243:23907/1	multidrug	gi:1011969930:ref:WP_062776015.1:|FEATURES|multidrug_ABC_transporter|multidrug|multidrug_ABC_transporter	0.999999760794	80.0	75	124.0	1.8e-29	1
PN0204_0355_S349_L001_20.clean.deeparg.mapping.ARG	0.2	OQXB	723	781	A00652:60:HJGLWDSXY:3:1343:8910:16705/1	multidrug	YP_001693238|FEATURES|oqxB|multidrug|oqxB	0.999998686245	83.1	59	102.8	3.3e-23	1
PN0204_0355_S349_L001_20.clean.deeparg.mapping.ARG	0.2	VANR	116	206	A00652:60:HJGLWDSXY:2:2461:1895:20650/1	glycopeptide	gi:950257734:ref:WP_057294159.1:|FEATURES|vanR|glycopeptide|vanR	1.0	94.5	91	171.4	1.2e-43	1
PN0204_0355_S349_L001_20.clean.deeparg.mapping.ARG	0.2	RPOB2	428	492	A00652:60:HJGLWDSXY:4:2439:5502:27336/1	multidrug	BAD59497.1|FEATURES|rpoB2|multidrug|rpoB2	0.999998769329	80.0	65	115.5	5.5e-27	1
PN0204_0355_S349_L001_20.clean.deeparg.mapping.ARG	0.2	MDTB	869	947	A00652:60:HJGLWDSXY:4:2455:8693:35556/1	multidrug	gi:857586086:emb:CRL63207.1:|FEATURES|mdtB|multidrug|mdtB	0.999999839636	81.0	79	115.5	6.8e-27	1
PN0204_0355_S349_L001_20.clean.deeparg.mapping.ARG	0.2	MDTC	30	78	A00652:60:HJGLWDSXY:4:1105:32334:23453/1	multidrug	gi:554682018:ref:WP_023181958.1:|FEATURES|mdtC|multidrug|mdtC	0.999999926719	81.6	49	79.7	2.6e-16	1
PN0204_0355_S349_L001_20.clean.deeparg.mapping.ARG	0.2	ADEF	391	465	A00652:60:HJGLWDSXY:2:1403:3730:3443/1	multidrug	CAJ77856.1|FEATURES|adeF|multidrug|adeF	1.0	81.3	75	117.5	1.7e-27	1
PN0204_0355_S349_L001_20.clean.deeparg.mapping.ARG	0.2	RPOB2	708	757	A00652:60:HJGLWDSXY:2:2141:32470:32049/2	multidrug	BAD59497.1|FEATURES|rpoB2|multidrug|rpoB2	0.999997128916	82.0	50	84.7	7.9e-18	1
PN0204_0355_S349_L001_20.clean.deeparg.mapping.ARG	0.2	RPOB2	1035	1083	A00652:60:HJGLWDSXY:4:2268:16315:8641/1	multidrug	BAD59497.1|FEATURES|rpoB2|multidrug|rpoB2	0.999998021263	85.7	49	95.9	3.4e-21	1
PN0204_0355_S349_L001_20.clean.deeparg.mapping.ARG	0.2	MDTB	986	1025	A00652:60:HJGLWDSXY:2:2542:13503:24502/1	multidrug	gi:692993216:ref:WP_032180947.1:|FEATURES|mdtB|multidrug|mdtB	0.999099285909	80.0	40	66.6	2.2e-12	1
PN0204_0355_S349_L001_20.clean.deeparg.mapping.ARG	0.2	RPOB2	749	798	A00652:60:HJGLWDSXY:3:2563:6117:3630/2	multidrug	BAD59497.1|FEATURES|rpoB2|multidrug|rpoB2	0.999996817124	80.0	50	82.0	5.1e-17	1
PN0204_0355_S349_L001_20.clean.deeparg.mapping.ARG	0.2	MEXF	444	508	A00652:60:HJGLWDSXY:2:2313:29478:3944/1	multidrug	gi:489294780:ref:WP_003202298.1:|FEATURES|mexF|multidrug|mexF	1.0	83.1	65	96.3	3.4e-21	1
PN0204_0355_S349_L001_20.clean.deeparg.mapping.ARG	0.2	RPOB2	758	814	A00652:60:HJGLWDSXY:1:2173:32570:6887/1	multidrug	BAD59497.1|FEATURES|rpoB2|multidrug|rpoB2	0.999998493206	91.2	57	106.3	3.0e-24	1
PN0204_0355_S349_L001_20.clean.deeparg.mapping.ARG	0.2	RPHA	751	827	A00652:60:HJGLWDSXY:4:2639:12427:13275/1	rifamycin	AIA08936.1|FEATURES|rphA|rifamycin|rphA	0.99998764244	85.7	77	134.8	1.0e-32	1
PN0204_0355_S349_L001_20.clean.deeparg.mapping.ARG	0.2	RPOB2	346	424	A00652:60:HJGLWDSXY:2:1434:6207:14591/1	multidrug	BAD59497.1|FEATURES|rpoB2|multidrug|rpoB2	0.999999131212	83.5	79	136.0	4.9e-33	1
PN0204_0355_S349_L001_20.clean.deeparg.mapping.ARG	0.2	RPOB2	844	905	A00652:60:HJGLWDSXY:1:1569:32027:31281/1	multidrug	BAD59497.1|FEATURES|rpoB2|multidrug|rpoB2	0.999998817745	87.1	62	117.5	1.4e-27	1
PN0204_0355_S349_L001_20.clean.deeparg.mapping.ARG	0.2	MEXF	435	506	A00652:60:HJGLWDSXY:2:1471:6189:26177/1	multidrug	gi:489294780:ref:WP_003202298.1:|FEATURES|mexF|multidrug|mexF	1.0	90.3	72	115.9	4.6e-27	1
PN0204_0355_S349_L001_20.clean.deeparg.mapping.ARG	0.2	RPHA	491	540	A00652:60:HJGLWDSXY:3:2562:26368:7200/2	rifamycin	AIA08936.1|FEATURES|rphA|rifamycin|rphA	0.999823502184	82.0	50	89.7	2.5e-19	1
PN0204_0355_S349_L001_20.clean.deeparg.mapping.ARG	0.2	RPOB2	1023	1100	A00652:60:HJGLWDSXY:2:1661:27615:35352/1	multidrug	BAD59497.1|FEATURES|rpoB2|multidrug|rpoB2	0.999999281996	89.7	78	151.4	1.1e-37	1
PN0204_0355_S349_L001_20.clean.deeparg.mapping.ARG	0.2	MULTIDRUG_ABC_TRANSPORTER	489	539	A00652:60:HJGLWDSXY:1:2522:28601:23782/1	multidrug	gi:943938624:ref:WP_055567802.1:|FEATURES|multidrug_ABC_transporter|multidrug|multidrug_ABC_transporter	0.999999999997	84.3	51	87.4	1.3e-18	1
PN0204_0355_S349_L001_20.clean.deeparg.mapping.ARG	0.2	TRANSCRIPTIONAL_REGULATORY_PROTEIN_CPXR_CPXR	79	163	A00652:60:HJGLWDSXY:4:1225:21558:9737/1	unclassified	CP000675.2.gene1535.p01|FEATURES|transcriptional_regulatory_protein_CpxR_cpxR|unclassified|transcriptional_regulatory_protein_CpxR_cpxR	0.999998812753	80.0	85	146.0	5.0e-36	1
PN0204_0355_S349_L001_20.clean.deeparg.mapping.ARG	0.2	RPOB2	863	923	A00652:60:HJGLWDSXY:1:1111:7563:6073/1	multidrug	BAD59497.1|FEATURES|rpoB2|multidrug|rpoB2	0.999998493206	82.0	61	106.3	3.1e-24	1
PN0204_0355_S349_L001_20.clean.deeparg.mapping.ARG	0.2	RPOB2	745	832	A00652:60:HJGLWDSXY:4:1319:28763:3302/1	multidrug	BAD59497.1|FEATURES|rpoB2|multidrug|rpoB2	0.999999348223	89.8	88	159.8	3.5e-40	1
PN0204_0355_S349_L001_20.clean.deeparg.mapping.ARG	0.2	VANS	104	168	A00652:60:HJGLWDSXY:1:2346:7129:3881/1	glycopeptide	KF478993.1.gene7.p01|FEATURES|vanS|glycopeptide|vanS	0.999990973762	84.6	65	104.8	9.9e-24	1
PN0204_0355_S349_L001_20.clean.deeparg.mapping.ARG	0.2	MEXF	981	1034	A00652:60:HJGLWDSXY:4:2515:26856:34256/1	multidrug	CP000675.2.gene2298.p01|FEATURES|mexF|multidrug|mexF	0.999999990428	81.5	54	89.4	3.7e-19	1
PN0204_0355_S349_L001_20.clean.deeparg.mapping.ARG	0.2	RBPA	27	104	A00652:60:HJGLWDSXY:1:1171:21151:23469/1	rifamycin	ADV91011.1|FEATURES|RbpA|rifamycin|RbpA	0.999836594122	83.5	79	140.2	2.5e-34	1
PN0204_0355_S349_L001_20.clean.deeparg.mapping.ARG	0.2	TRIC	954	1002	A00652:60:HJGLWDSXY:1:1128:3757:25786/2	triclosan	NP_248848.1|FEATURES|TriC|triclosan|TriC	0.999999566476	81.6	49	76.6	2.2e-15	1
PN0204_0355_S349_L001_20.clean.deeparg.mapping.ARG	0.2	MEXF	976	1024	A00652:60:HJGLWDSXY:2:2431:17842:1861/1	multidrug	gi:496334960:ref:WP_009044138.1:|FEATURES|mexF|multidrug|mexF	0.999999999991	85.7	49	82.4	3.9e-17	1
PN0204_0355_S349_L001_20.clean.deeparg.mapping.ARG	0.2	MEXF	608	657	A00652:60:HJGLWDSXY:4:1161:11026:14982/1	multidrug	gi:966514950:ref:WP_058531469.1:|FEATURES|mexF|multidrug|mexF	0.999999911195	84.0	50	90.9	1.1e-19	1
PN0204_0355_S349_L001_20.clean.deeparg.mapping.ARG	0.2	MEXF	978	1026	A00652:60:HJGLWDSXY:4:2169:3215:29293/1	multidrug	gi:966476691:ref:WP_058507424.1:|FEATURES|mexF|multidrug|mexF	1.0	85.7	49	80.9	1.1e-16	1
PN0204_0355_S349_L001_20.clean.deeparg.mapping.ARG	0.2	MEXW	409	458	A00652:60:HJGLWDSXY:3:2255:25409:19351/2	multidrug	AAG07763|FEATURES|mexW|multidrug|mexW	0.999999999308	86.0	50	86.7	2.1e-18	1
PN0204_0355_S349_L001_20.clean.deeparg.mapping.ARG	0.2	RPOB2	408	479	A00652:60:HJGLWDSXY:4:2623:20265:32581/1	multidrug	BAD59497.1|FEATURES|rpoB2|multidrug|rpoB2	0.999999038414	80.6	72	129.4	4.2e-31	1
PN0204_0355_S349_L001_20.clean.deeparg.mapping.ARG	0.2	RPOB2	1061	1110	A00652:60:HJGLWDSXY:3:2452:26955:27571/2	multidrug	BAD59497.1|FEATURES|rpoB2|multidrug|rpoB2	0.999997361947	82.0	50	87.0	1.6e-18	1
PN0204_0355_S349_L001_20.clean.deeparg.mapping.ARG	0.2	RPOB2	812	885	A00652:60:HJGLWDSXY:4:2433:6108:33646/1	multidrug	BAD59497.1|FEATURES|rpoB2|multidrug|rpoB2	0.999998941346	81.1	74	123.6	2.3e-29	1
PN0204_0355_S349_L001_20.clean.deeparg.mapping.ARG	0.2	RPOB2	1025	1072	A00652:60:HJGLWDSXY:1:1154:28474:29418/1	multidrug	BAD59497.1|FEATURES|rpoB2|multidrug|rpoB2	0.999997949613	85.4	48	94.7	7.7e-21	1
PN0204_0355_S349_L001_20.clean.deeparg.mapping.ARG	0.2	RPOB2	1025	1073	A00652:60:HJGLWDSXY:1:1154:28474:29418/2	multidrug	BAD59497.1|FEATURES|rpoB2|multidrug|rpoB2	0.999997997718	85.7	49	95.5	4.5e-21	1
PN0204_0355_S349_L001_20.clean.deeparg.mapping.ARG	0.2	MEXF	439	487	A00652:60:HJGLWDSXY:1:2118:7283:34648/1	multidrug	gi:553798320:ref:WP_023128834.1:|FEATURES|mexF|multidrug|mexF	0.999999999938	81.6	49	78.2	7.4e-16	1
PN0204_0355_S349_L001_20.clean.deeparg.mapping.ARG	0.2	MEXF	389	437	A00652:60:HJGLWDSXY:1:2118:7283:34648/2	multidrug	YP_002800512|FEATURES|mexF|multidrug|mexF	0.999999999996	83.7	49	76.6	2.2e-15	1
PN0204_0355_S349_L001_20.clean.deeparg.mapping.ARG	0.2	RPOB2	812	861	A00652:60:HJGLWDSXY:4:2637:9751:8703/1	multidrug	BAD59497.1|FEATURES|rpoB2|multidrug|rpoB2	0.999997931026	84.0	50	94.4	1.0e-20	1
PN0204_0355_S349_L001_20.clean.deeparg.mapping.ARG	0.2	MULTIDRUG_ABC_TRANSPORTER	537	586	A00652:60:HJGLWDSXY:4:2510:6885:32299/2	multidrug	gi:987887954:ref:WP_060953374.1:|FEATURES|multidrug_ABC_transporter|multidrug|multidrug_ABC_transporter	0.999999999999	82.0	50	78.6	5.7e-16	1
PN0204_0355_S349_L001_20.clean.deeparg.mapping.ARG	0.2	RPOB2	1037	1086	A00652:60:HJGLWDSXY:2:2173:10402:14184/2	multidrug	BAD59497.1|FEATURES|rpoB2|multidrug|rpoB2	0.999997973845	88.0	50	95.1	5.9e-21	1
PN0204_0355_S349_L001_20.clean.deeparg.mapping.ARG	0.2	RPOB2	400	458	A00652:60:HJGLWDSXY:1:1233:7193:32487/1	multidrug	BAD59497.1|FEATURES|rpoB2|multidrug|rpoB2	0.999998314433	83.1	59	101.7	7.7e-23	1
PN0204_0355_S349_L001_20.clean.deeparg.mapping.ARG	0.2	RPOB2	778	817	A00652:60:HJGLWDSXY:2:1308:10737:28197/2	multidrug	BAD59497.1|FEATURES|rpoB2|multidrug|rpoB2	0.999995246423	92.5	40	73.6	1.5e-14	1
PN0204_0355_S349_L001_20.clean.deeparg.mapping.ARG	0.2	RPOB2	1031	1110	A00652:60:HJGLWDSXY:3:2528:23502:3615/1	multidrug	BAD59497.1|FEATURES|rpoB2|multidrug|rpoB2	0.999999231996	82.5	80	145.6	6.1e-36	1
PN0204_0355_S349_L001_20.clean.deeparg.mapping.ARG	0.2	MEXW	426	490	A00652:60:HJGLWDSXY:3:2356:12888:36902/1	multidrug	AAG07763|FEATURES|mexW|multidrug|mexW	0.999999847428	80.0	65	103.2	3.6e-23	1
PN0204_0355_S349_L001_20.clean.deeparg.mapping.ARG	0.2	MEXW	423	489	A00652:60:HJGLWDSXY:4:1307:27887:17378/1	multidrug	AAG07763|FEATURES|mexW|multidrug|mexW	0.999999999993	83.6	67	102.8	3.8e-23	1
PN0204_0355_S349_L001_20.clean.deeparg.mapping.ARG	0.2	MDTB	883	957	A00652:60:HJGLWDSXY:3:1473:20907:32189/1	multidrug	CP001918.1.gene3440.p01|FEATURES|mdtB|multidrug|mdtB	0.99999093426	81.3	75	112.1	7.1e-26	1
PN0204_0355_S349_L001_20.clean.deeparg.mapping.ARG	0.2	BACA	184	231	A00652:60:HJGLWDSXY:3:1521:32895:25019/2	bacitracin	EEQ96502|FEATURES|bacA|bacitracin|bacA	0.999999999983	81.2	48	81.3	8.8e-17	1
PN0204_0355_S349_L001_20.clean.deeparg.mapping.ARG	0.2	MTRA	195	226	A00652:60:HJGLWDSXY:2:1561:6949:5008/1	multidrug	CCP46065.1|FEATURES|mtrA|multidrug|mtrA	0.999887680294	90.6	32	62.4	7.2e-11	1
PN0204_0355_S349_L001_20.clean.deeparg.mapping.ARG	0.2	VANR	38	87	A00652:60:HJGLWDSXY:2:1173:10574:20181/2	glycopeptide	gi:938897327:ref:WP_054681472.1:|FEATURES|vanR|glycopeptide|vanR	1.0	94.0	50	95.1	5.9e-21	1
PN0204_0355_S349_L001_20.clean.deeparg.mapping.ARG	0.2	VANR	1	39	A00652:60:HJGLWDSXY:2:1173:10574:20181/1	glycopeptide	gi:406772674:gb:AFS59920.1:|FEATURES|vanR|glycopeptide|vanR	1.0	94.9	39	73.9	1.4e-14	1
PN0204_0355_S349_L001_20.clean.deeparg.mapping.ARG	0.2	MEXW	394	448	A00652:60:HJGLWDSXY:2:1258:7808:3302/1	multidrug	YP_350221|FEATURES|mexW|multidrug|mexW	0.99999999999	85.5	55	88.6	6.2e-19	1
PN0204_0355_S349_L001_20.clean.deeparg.mapping.ARG	0.2	RPOB2	101	181	A00652:60:HJGLWDSXY:4:1567:12707:10661/1	multidrug	BAD59497.1|FEATURES|rpoB2|multidrug|rpoB2	0.999999235625	82.7	81	146.0	4.8e-36	1
PN0204_0355_S349_L001_20.clean.deeparg.mapping.ARG	0.2	RPOB2	1067	1116	A00652:60:HJGLWDSXY:4:2655:10212:36808/1	multidrug	BAD59497.1|FEATURES|rpoB2|multidrug|rpoB2	0.999997973845	88.0	50	95.1	5.9e-21	1
PN0204_0355_S349_L001_20.clean.deeparg.mapping.ARG	0.2	MDTB	101	150	A00652:60:HJGLWDSXY:1:2428:24668:35916/2	multidrug	CP004022.1.gene1673.p01|FEATURES|mdtB|multidrug|mdtB	0.999996512913	80.0	50	80.5	1.5e-16	1
PN0204_0355_S349_L001_20.clean.deeparg.mapping.ARG	0.2	RPOB2	1032	1118	A00652:60:HJGLWDSXY:3:1218:29234:25504/1	multidrug	BAD59497.1|FEATURES|rpoB2|multidrug|rpoB2	0.999999397486	88.5	87	167.2	2.1e-42	1
PN0204_0355_S349_L001_20.clean.deeparg.mapping.ARG	0.2	RPOB2	1026	1073	A00652:60:HJGLWDSXY:4:1613:8160:29778/2	multidrug	BAD59497.1|FEATURES|rpoB2|multidrug|rpoB2	0.999997905775	85.4	48	94.0	1.3e-20	1
PN0204_0355_S349_L001_20.clean.deeparg.mapping.ARG	0.2	RPOB2	1025	1072	A00652:60:HJGLWDSXY:4:1613:8160:29778/1	multidrug	BAD59497.1|FEATURES|rpoB2|multidrug|rpoB2	0.999997853641	83.3	48	93.2	2.2e-20	1
PN0204_0355_S349_L001_20.clean.deeparg.mapping.ARG	0.2	RPOB2	1007	1092	A00652:60:HJGLWDSXY:1:2603:23366:11710/1	multidrug	BAD59497.1|FEATURES|rpoB2|multidrug|rpoB2	0.999999334096	83.7	86	157.9	1.3e-39	1
PN0204_0355_S349_L001_20.clean.deeparg.mapping.ARG	0.2	MEXF	363	432	A00652:60:HJGLWDSXY:1:1261:12933:1564/1	multidrug	gi:654923461:ref:WP_028373991.1:|FEATURES|mexF|multidrug|mexF	0.999998381022	80.0	70	96.3	3.7e-21	1
PN0204_0355_S349_L001_20.clean.deeparg.mapping.ARG	0.2	RPHB	268	348	A00652:60:HJGLWDSXY:1:2122:11731:25817/1	rifamycin	APB03222.1|FEATURES|rphB|rifamycin|rphB	0.99999198822	92.6	81	160.2	2.4e-40	1
PN0204_0355_S349_L001_20.clean.deeparg.mapping.ARG	0.2	RPOB2	784	833	A00652:60:HJGLWDSXY:2:2552:28583:35180/2	multidrug	BAD59497.1|FEATURES|rpoB2|multidrug|rpoB2	0.999998344632	100.0	50	102.4	3.7e-23	1
PN0204_0355_S349_L001_20.clean.deeparg.mapping.ARG	0.2	RPOB2	1023	1072	A00652:60:HJGLWDSXY:3:1268:18358:14465/1	multidrug	BAD59497.1|FEATURES|rpoB2|multidrug|rpoB2	0.99999826043	88.0	50	100.5	1.4e-22	1
PN0204_0355_S349_L001_20.clean.deeparg.mapping.ARG	0.2	MEXK	399	448	A00652:60:HJGLWDSXY:2:2112:28718:3912/2	multidrug	AAG07064.1|FEATURES|MexK|multidrug|MexK	0.999998178985	88.0	50	88.2	7.2e-19	1
PN0204_0355_S349_L001_20.clean.deeparg.mapping.ARG	0.2	MULTIDRUG_ABC_TRANSPORTER	482	557	A00652:60:HJGLWDSXY:2:1675:23068:20807/1	multidrug	gi:943896259:ref:WP_055534530.1:|FEATURES|multidrug_ABC_transporter|multidrug|multidrug_ABC_transporter	1.0	81.6	76	128.3	9.5e-31	1
PN0204_0355_S349_L001_20.clean.deeparg.mapping.ARG	0.2	RPOB2	772	835	A00652:60:HJGLWDSXY:2:1261:9263:3443/1	multidrug	BAD59497.1|FEATURES|rpoB2|multidrug|rpoB2	0.99999860813	84.4	64	109.8	3.0e-25	1
PN0204_0355_S349_L001_20.clean.deeparg.mapping.ARG	0.2	RPOB2	990	1034	A00652:60:HJGLWDSXY:3:2137:16369:25238/1	multidrug	BAD59497.1|FEATURES|rpoB2|multidrug|rpoB2	0.999996293033	80.0	45	78.6	6.1e-16	1
PN0204_0355_S349_L001_20.clean.deeparg.mapping.ARG	0.2	RPOB2	1029	1077	A00652:60:HJGLWDSXY:1:1162:30472:16000/1	multidrug	BAD59497.1|FEATURES|rpoB2|multidrug|rpoB2	0.999997630319	81.6	49	90.1	1.9e-19	1
PN0204_0355_S349_L001_20.clean.deeparg.mapping.ARG	0.2	TRIC	954	1013	A00652:60:HJGLWDSXY:4:2670:21323:8547/1	triclosan	NP_248848.1|FEATURES|TriC|triclosan|TriC	0.999999943989	80.0	60	98.2	1.1e-21	1
PN0204_0355_S349_L001_20.clean.deeparg.mapping.ARG	0.2	RPOB2	1007	1061	A00652:60:HJGLWDSXY:3:2315:16224:21637/1	multidrug	BAD59497.1|FEATURES|rpoB2|multidrug|rpoB2	0.999998479263	85.5	55	105.9	3.9e-24	1
PN0204_0355_S349_L001_20.clean.deeparg.mapping.ARG	0.2	MTRA	171	220	A00652:60:HJGLWDSXY:1:2333:32940:7842/2	multidrug	CCP46065.1|FEATURES|mtrA|multidrug|mtrA	0.999992013992	96.0	50	102.4	3.7e-23	1
PN0204_0355_S349_L001_20.clean.deeparg.mapping.ARG	0.2	RPOB2	1002	1060	A00652:60:HJGLWDSXY:3:1616:8404:24283/1	multidrug	BAD59497.1|FEATURES|rpoB2|multidrug|rpoB2	0.999998620416	81.4	59	110.2	2.1e-25	1
PN0204_0355_S349_L001_20.clean.deeparg.mapping.ARG	0.2	RPOB2	405	460	A00652:60:HJGLWDSXY:4:1516:20076:13964/1	multidrug	BAD59497.1|FEATURES|rpoB2|multidrug|rpoB2	0.999998227313	87.5	56	99.8	2.7e-22	1
PN0204_0355_S349_L001_20.clean.deeparg.mapping.ARG	0.2	MEXF	937	1016	A00652:60:HJGLWDSXY:4:1217:16098:1282/1	multidrug	CP000675.2.gene2298.p01|FEATURES|mexF|multidrug|mexF	0.999999592253	80.0	80	123.6	2.5e-29	1
PN0204_0355_S349_L001_20.clean.deeparg.mapping.ARG	0.2	VANS	112	160	A00652:60:HJGLWDSXY:3:2140:31530:30921/2	glycopeptide	KF478993.1.gene7.p01|FEATURES|vanS|glycopeptide|vanS	0.999933595664	87.8	49	82.0	5.1e-17	1
PN0204_0355_S349_L001_20.clean.deeparg.mapping.ARG	0.2	RPOB2	1028	1077	A00652:60:HJGLWDSXY:1:2340:23863:21527/2	multidrug	BAD59497.1|FEATURES|rpoB2|multidrug|rpoB2	0.999997997718	84.0	50	95.5	4.5e-21	1
PN0204_0355_S349_L001_20.clean.deeparg.mapping.ARG	0.2	RPOB2	780	858	A00652:60:HJGLWDSXY:2:1174:26115:28307/1	multidrug	BAD59497.1|FEATURES|rpoB2|multidrug|rpoB2	0.999999183753	87.3	79	140.6	1.9e-34	1
PN0204_0355_S349_L001_20.clean.deeparg.mapping.ARG	0.2	MULTIDRUG_ABC_TRANSPORTER	517	565	A00652:60:HJGLWDSXY:3:1254:17381:16250/1	multidrug	gi:817122037:ref:WP_046494699.1:|FEATURES|multidrug_ABC_transporter|multidrug|multidrug_ABC_transporter	0.99999999989	81.6	49	77.4	1.3e-15	1
PN0204_0355_S349_L001_20.clean.deeparg.mapping.ARG	0.2	MULTIDRUG_ABC_TRANSPORTER	462	510	A00652:60:HJGLWDSXY:3:1254:17381:16250/2	multidrug	gi:926400371:ref:WP_053728483.1:|FEATURES|multidrug_ABC_transporter|multidrug|multidrug_ABC_transporter	0.999999999991	83.7	49	87.0	1.6e-18	1
PN0204_0355_S349_L001_20.clean.deeparg.mapping.ARG	0.2	RPOB2	750	833	A00652:60:HJGLWDSXY:1:1552:13386:17628/1	multidrug	BAD59497.1|FEATURES|rpoB2|multidrug|rpoB2	0.999999272064	89.3	84	150.2	2.6e-37	1
PN0204_0355_S349_L001_20.clean.deeparg.mapping.ARG	0.2	MEXF	891	953	A00652:60:HJGLWDSXY:3:1647:7509:13996/1	multidrug	gi:764136713:ref:WP_044320637.1:|FEATURES|mexF|multidrug|mexF	0.999999999971	81.0	63	94.0	1.7e-20	1
PN0204_0355_S349_L001_20.clean.deeparg.mapping.ARG	0.2	TETP	31	108	A00652:60:HJGLWDSXY:3:1438:9941:34428/1	tetracycline	NP_348076|FEATURES|tetP|tetracycline|tetP	1.0	80.8	78	132.9	4.0e-32	1
PN0204_0355_S349_L001_20.clean.deeparg.mapping.ARG	0.2	MDTB	52	101	A00652:60:HJGLWDSXY:4:2110:31150:21872/2	multidrug	gi:583239411:ref:WP_024157252.1:|FEATURES|mdtB|multidrug|mdtB	0.990517640185	88.0	50	85.5	4.7e-18	1
PN0204_0355_S349_L001_20.clean.deeparg.mapping.ARG	0.2	MDTB	55	101	A00652:60:HJGLWDSXY:4:2110:31150:21872/1	multidrug	gi:583239411:ref:WP_024157252.1:|FEATURES|mdtB|multidrug|mdtB	0.991560818497	91.5	47	83.2	2.3e-17	1
PN0204_0355_S349_L001_20.clean.deeparg.mapping.ARG	0.2	RPOB2	702	762	A00652:60:HJGLWDSXY:4:2578:10484:31172/1	multidrug	BAD59497.1|FEATURES|rpoB2|multidrug|rpoB2	0.999998798977	88.5	61	116.7	2.3e-27	1
PN0204_0355_S349_L001_20.clean.deeparg.mapping.ARG	0.2	RPOB2	761	847	A00652:60:HJGLWDSXY:3:2303:2926:5368/1	multidrug	BAD59497.1|FEATURES|rpoB2|multidrug|rpoB2	0.999999362271	90.8	87	161.8	8.9e-41	1
PN0204_0355_S349_L001_20.clean.deeparg.mapping.ARG	0.2	RPOB2	1016	1093	A00652:60:HJGLWDSXY:2:1657:13467:22561/1	multidrug	BAD59497.1|FEATURES|rpoB2|multidrug|rpoB2	0.999999248991	85.9	78	147.5	1.6e-36	1
PN0204_0355_S349_L001_20.clean.deeparg.mapping.ARG	0.2	RPOB2	405	487	A00652:60:HJGLWDSXY:1:2228:8477:20525/1	multidrug	BAD59497.1|FEATURES|rpoB2|multidrug|rpoB2	0.999999297313	85.5	83	153.3	3.0e-38	1
PN0204_0355_S349_L001_20.clean.deeparg.mapping.ARG	0.2	ADEF	460	498	A00652:60:HJGLWDSXY:2:2469:19262:28494/1	multidrug	CAJ77856.1|FEATURES|adeF|multidrug|adeF	0.999998463955	82.1	39	65.1	9.1e-12	1
PN0204_0355_S349_L001_20.clean.deeparg.mapping.ARG	0.2	MDTC	365	414	A00652:60:HJGLWDSXY:2:2473:20048:35994/2	multidrug	gi:857778813:emb:CRL60249.1:|FEATURES|mdtC|multidrug|mdtC	0.981257442056	82.0	50	82.0	5.1e-17	1
PN0204_0355_S349_L001_20.clean.deeparg.mapping.ARG	0.2	VANS	124	185	A00652:60:HJGLWDSXY:4:2507:32777:36119/1	glycopeptide	KF478993.1.gene7.p01|FEATURES|vanS|glycopeptide|vanS	0.999994538633	93.5	62	112.5	4.5e-26	1
PN0204_0355_S349_L001_20.clean.deeparg.mapping.ARG	0.2	RPOB2	814	861	A00652:60:HJGLWDSXY:2:2178:32362:11224/1	multidrug	BAD59497.1|FEATURES|rpoB2|multidrug|rpoB2	0.999996540919	81.2	48	80.1	2.0e-16	1
PN0204_0355_S349_L001_20.clean.deeparg.mapping.ARG	0.2	MULTIDRUG_ABC_TRANSPORTER	88	137	A00652:60:HJGLWDSXY:3:1160:2347:21621/2	multidrug	gi:953808775:ref:WP_058042812.1:|FEATURES|multidrug_ABC_transporter|multidrug|multidrug_ABC_transporter	0.999999479432	82.0	50	79.0	4.4e-16	1
PN0204_0355_S349_L001_20.clean.deeparg.mapping.ARG	0.2	RPOB2	739	825	A00652:60:HJGLWDSXY:1:2329:20772:12101/1	multidrug	BAD59497.1|FEATURES|rpoB2|multidrug|rpoB2	0.999999303986	89.7	87	154.1	1.9e-38	1
PN0204_0355_S349_L001_20.clean.deeparg.mapping.ARG	0.2	RPOB2	794	858	A00652:60:HJGLWDSXY:4:2159:12536:19132/1	multidrug	BAD59497.1|FEATURES|rpoB2|multidrug|rpoB2	0.999998583035	80.0	65	109.0	5.3e-25	1
PN0204_0355_S349_L001_20.clean.deeparg.mapping.ARG	0.2	RPOB2	889	925	A00652:60:HJGLWDSXY:4:2238:2799:22686/2	multidrug	BAD59497.1|FEATURES|rpoB2|multidrug|rpoB2	0.999995688028	91.9	37	75.5	4.8e-15	1
PN0204_0355_S349_L001_20.clean.deeparg.mapping.ARG	0.2	CEOB	977	1026	A00652:60:HJGLWDSXY:4:1578:31810:3223/2	multidrug	CAR56416|FEATURES|ceoB|multidrug|ceoB	0.999999999999	86.0	50	83.6	1.8e-17	1
PN0204_0355_S349_L001_20.clean.deeparg.mapping.ARG	0.2	RPHA	822	871	A00652:60:HJGLWDSXY:4:2328:6397:11882/1	rifamycin	AIA08936.1|FEATURES|rphA|rifamycin|rphA	0.999997772635	88.0	50	89.4	3.2e-19	1
PN0204_0355_S349_L001_20.clean.deeparg.mapping.ARG	0.2	RPOB2	1007	1067	A00652:60:HJGLWDSXY:4:2407:9164:18709/1	multidrug	BAD59497.1|FEATURES|rpoB2|multidrug|rpoB2	0.999998740728	88.5	61	114.4	1.1e-26	1
PN0204_0355_S349_L001_20.clean.deeparg.mapping.ARG	0.2	MDTB	378	453	A00652:60:HJGLWDSXY:3:1475:31485:25520/1	multidrug	CP001918.1.gene3440.p01|FEATURES|mdtB|multidrug|mdtB	0.99999084644	80.3	76	113.6	2.4e-26	1
PN0204_0355_S349_L001_20.clean.deeparg.mapping.ARG	0.2	MEXB	230	325	A00652:60:HJGLWDSXY:4:1623:28556:15687/1	multidrug	gi:487969243:ref:WP_002042236.1:|FEATURES|mexB|multidrug|mexB	0.999999976914	93.8	96	177.9	1.3e-45	1
PN0204_0355_S349_L001_20.clean.deeparg.mapping.ARG	0.2	RPOB2	999	1084	A00652:60:HJGLWDSXY:3:2558:10592:20306/1	multidrug	BAD59497.1|FEATURES|rpoB2|multidrug|rpoB2	0.999999471833	97.7	86	181.0	1.4e-46	1
PN0204_0355_S349_L001_20.clean.deeparg.mapping.ARG	0.2	LRA	127	220	A00652:60:HJGLWDSXY:1:2673:24749:28573/1	beta-lactam	EU408350.1.gene12.p01|FEATURES|LRA-9|beta-lactam|LRA	0.999999989142	81.9	94	154.8	1.1e-38	1
PN0204_0355_S349_L001_20.clean.deeparg.mapping.ARG	0.2	MTRA	49	119	A00652:60:HJGLWDSXY:1:1375:1172:29168/1	multidrug	CCP46065.1|FEATURES|mtrA|multidrug|mtrA	0.999996337335	83.1	71	125.6	6.0e-30	1
PN0204_0355_S349_L001_20.clean.deeparg.mapping.ARG	0.2	MTRA	23	105	A00652:60:HJGLWDSXY:1:2348:18430:16595/1	multidrug	CCP46065.1|FEATURES|mtrA|multidrug|mtrA	0.999998183317	97.6	83	161.8	8.6e-41	1
PN0204_0355_S349_L001_20.clean.deeparg.mapping.ARG	0.2	AXYY	380	429	A00652:60:HJGLWDSXY:3:1361:26042:11459/1	multidrug	EGP45231.1|FEATURES|AxyY|multidrug|AxyY	0.999999999986	86.0	50	80.1	2.0e-16	1
PN0204_0355_S349_L001_20.clean.deeparg.mapping.ARG	0.2	CEOB	987	1026	A00652:60:HJGLWDSXY:4:1475:20383:27931/1	multidrug	AAB58161|FEATURES|ceoB|multidrug|ceoB	0.997702006161	80.0	40	63.5	1.9e-11	1
PN0204_0355_S349_L001_20.clean.deeparg.mapping.ARG	0.2	RBPA	6	73	A00652:60:HJGLWDSXY:4:2563:7301:24095/1	rifamycin	ADV91011.1|FEATURES|RbpA|rifamycin|RbpA	0.999857337503	92.6	68	143.7	2.0e-35	1
PN0204_0355_S349_L001_20.clean.deeparg.mapping.ARG	0.2	MEXW	441	490	A00652:60:HJGLWDSXY:2:1228:24677:21151/1	multidrug	YP_350221|FEATURES|mexW|multidrug|mexW	0.999995302377	80.0	50	81.3	1.1e-16	1
PN0204_0355_S349_L001_20.clean.deeparg.mapping.ARG	0.2	MEXI	352	417	A00652:60:HJGLWDSXY:1:2339:31259:36245/1	multidrug	NC_002516.2.880346.p01|FEATURES|mexI|multidrug|mexI	0.999999559355	80.3	66	94.7	1.0e-20	1
PN0204_0355_S349_L001_20.clean.deeparg.mapping.ARG	0.2	RPOB2	421	469	A00652:60:HJGLWDSXY:3:2276:27489:5729/2	multidrug	BAD59497.1|FEATURES|rpoB2|multidrug|rpoB2	0.999997541402	87.8	49	89.0	4.2e-19	1
PN0204_0355_S349_L001_20.clean.deeparg.mapping.ARG	0.2	RPOB2	452	524	A00652:60:HJGLWDSXY:1:2631:8467:22420/1	multidrug	BAD59497.1|FEATURES|rpoB2|multidrug|rpoB2	0.999999179535	86.3	73	140.2	2.4e-34	1
PN0204_0355_S349_L001_20.clean.deeparg.mapping.ARG	0.2	MACB	528	574	A00652:60:HJGLWDSXY:4:1272:30680:31641/2	MLS	gi:446110340:ref:WP_000188195.1:|FEATURES|macB|MLS|macB	0.999999970182	80.9	47	73.9	1.4e-14	1
PN0204_0355_S349_L001_20.clean.deeparg.mapping.ARG	0.2	RPOB2	774	828	A00652:60:HJGLWDSXY:3:2137:28103:12868/1	multidrug	BAD59497.1|FEATURES|rpoB2|multidrug|rpoB2	0.999998331792	89.1	55	102.1	5.3e-23	1
PN0204_0355_S349_L001_20.clean.deeparg.mapping.ARG	0.2	RPOB2	1055	1103	A00652:60:HJGLWDSXY:4:1338:32579:34115/2	multidrug	BAD59497.1|FEATURES|rpoB2|multidrug|rpoB2	0.999997772329	85.7	49	92.0	5.0e-20	1
PN0204_0355_S349_L001_20.clean.deeparg.mapping.ARG	0.2	ADP-RIBOSYLATING_TRANSFERASE_ARR	80	120	A00652:60:HJGLWDSXY:4:1175:1533:19335/2	rifamycin	AL939114.1.orf1.gene.p01|FEATURES|ADP-ribosylating_transferase_arr|rifamycin|ADP-ribosylating_transferase_arr	0.991822541692	80.5	41	76.6	2.2e-15	1
PN0204_0355_S349_L001_20.clean.deeparg.mapping.ARG	0.2	ADP-RIBOSYLATING_TRANSFERASE_ARR	82	120	A00652:60:HJGLWDSXY:4:1175:1533:19335/1	rifamycin	AL939114.1.orf1.gene.p01|FEATURES|ADP-ribosylating_transferase_arr|rifamycin|ADP-ribosylating_transferase_arr	0.989853714349	84.6	39	74.7	8.2e-15	1
PN0204_0355_S349_L001_20.clean.deeparg.mapping.ARG	0.2	ADEB	391	470	A00652:60:HJGLWDSXY:3:1631:17743:24643/1	multidrug	ZP_04661876|FEATURES|adeB|multidrug|adeB	0.999999999999	82.5	80	119.4	4.6e-28	1
PN0204_0355_S349_L001_20.clean.deeparg.mapping.ARG	0.2	RPOB2	1045	1119	A00652:60:HJGLWDSXY:4:2542:15429:14810/1	multidrug	BAD59497.1|FEATURES|rpoB2|multidrug|rpoB2	0.999999025917	81.3	75	128.6	7.3e-31	1
PN0204_0355_S349_L001_20.clean.deeparg.mapping.ARG	0.2	MEXF	375	416	A00652:60:HJGLWDSXY:3:2118:19868:14418/1	multidrug	YP_002081505|FEATURES|mexF|multidrug|mexF	0.999802506803	81.0	42	62.4	4.2e-11	1
PN0204_0355_S349_L001_20.clean.deeparg.mapping.ARG	0.2	RPOB2	727	805	A00652:60:HJGLWDSXY:2:1409:32235:33489/1	multidrug	BAD59497.1|FEATURES|rpoB2|multidrug|rpoB2	0.999999139779	87.3	79	136.7	2.8e-33	1
PN0204_0355_S349_L001_20.clean.deeparg.mapping.ARG	0.2	RPOB2	698	775	A00652:60:HJGLWDSXY:1:2133:3513:21950/1	multidrug	BAD59497.1|FEATURES|rpoB2|multidrug|rpoB2	0.999999191949	83.3	78	141.4	1.2e-34	1
PN0204_0355_S349_L001_20.clean.deeparg.mapping.ARG	0.2	RPOB2	817	865	A00652:60:HJGLWDSXY:2:1542:7952:36370/2	multidrug	BAD59497.1|FEATURES|rpoB2|multidrug|rpoB2	0.9999970858	81.6	49	84.3	1.0e-17	1
PN0204_0355_S349_L001_20.clean.deeparg.mapping.ARG	0.2	MEXF	443	514	A00652:60:HJGLWDSXY:1:1457:6189:23641/1	multidrug	gi:504907940:ref:WP_015095042.1:|FEATURES|mexF|multidrug|mexF	1.0	86.1	72	109.8	3.3e-25	1
PN0204_0355_S349_L001_20.clean.deeparg.mapping.ARG	0.2	RPOB2	436	484	A00652:60:HJGLWDSXY:4:2559:2266:35164/2	multidrug	BAD59497.1|FEATURES|rpoB2|multidrug|rpoB2	0.999997949613	83.7	49	94.7	7.7e-21	1
PN0204_0355_S349_L001_20.clean.deeparg.mapping.ARG	0.2	MEXI	368	417	A00652:60:HJGLWDSXY:4:2473:15628:21010/2	multidrug	YP_001346277|FEATURES|mexI|multidrug|mexI	0.999999999874	80.0	50	75.5	4.8e-15	1
PN0204_0355_S349_L001_20.clean.deeparg.mapping.ARG	0.2	MEXF	453	506	A00652:60:HJGLWDSXY:3:2129:22507:18490/1	multidrug	gi:966511896:ref:WP_058528450.1:|FEATURES|mexF|multidrug|mexF	0.999999730855	83.3	54	87.8	1.0e-18	1
PN0204_0355_S349_L001_20.clean.deeparg.mapping.ARG	0.2	TRIC	956	1010	A00652:60:HJGLWDSXY:2:2605:5683:9706/1	triclosan	NP_248848.1|FEATURES|TriC|triclosan|TriC	0.999999909873	80.0	55	92.8	3.3e-20	1
PN0204_0355_S349_L001_20.clean.deeparg.mapping.ARG	0.2	RPOB2	739	818	A00652:60:HJGLWDSXY:4:1214:26286:25254/1	multidrug	BAD59497.1|FEATURES|rpoB2|multidrug|rpoB2	0.999999278712	93.8	80	151.0	1.4e-37	1
PN0204_0355_S349_L001_20.clean.deeparg.mapping.ARG	0.2	MULTIDRUG_ABC_TRANSPORTER	481	539	A00652:60:HJGLWDSXY:3:2514:24343:27430/1	multidrug	gi:953808775:ref:WP_058042812.1:|FEATURES|multidrug_ABC_transporter|multidrug|multidrug_ABC_transporter	1.0	83.1	59	105.5	5.1e-24	1
PN0204_0355_S349_L001_20.clean.deeparg.mapping.ARG	0.2	RPOB2	1026	1075	A00652:60:HJGLWDSXY:2:1660:15754:34287/2	multidrug	BAD59497.1|FEATURES|rpoB2|multidrug|rpoB2	0.99999820786	88.0	50	99.4	3.1e-22	1
PN0204_0355_S349_L001_20.clean.deeparg.mapping.ARG	0.2	VANR	131	180	A00652:60:HJGLWDSXY:4:1544:4010:13698/1	glycopeptide	gi:948051271:ref:WP_056710274.1:|FEATURES|vanR|glycopeptide|vanR	1.0	96.0	50	100.5	1.4e-22	1
PN0204_0355_S349_L001_20.clean.deeparg.mapping.ARG	0.2	VANR	61	110	A00652:60:HJGLWDSXY:4:1544:4010:13698/2	glycopeptide	gi:950257734:ref:WP_057294159.1:|FEATURES|vanR|glycopeptide|vanR	1.0	94.0	50	96.3	2.6e-21	1
PN0204_0355_S349_L001_20.clean.deeparg.mapping.ARG	0.2	RPOB2	1017	1065	A00652:60:HJGLWDSXY:2:2660:2356:21230/1	multidrug	BAD59497.1|FEATURES|rpoB2|multidrug|rpoB2	0.99999810609	87.8	49	97.4	1.2e-21	1
PN0204_0355_S349_L001_20.clean.deeparg.mapping.ARG	0.2	MULTIDRUG_ABC_TRANSPORTER	463	545	A00652:60:HJGLWDSXY:4:2654:6578:3270/1	multidrug	gi:648667297:ref:WP_026359044.1:|FEATURES|multidrug_ABC_transporter|multidrug|multidrug_ABC_transporter	1.0	84.3	83	138.3	1.0e-33	1
PN0204_0355_S349_L001_20.clean.deeparg.mapping.ARG	0.2	RPOB2	1010	1059	A00652:60:HJGLWDSXY:1:1260:28420:2707/2	multidrug	BAD59497.1|FEATURES|rpoB2|multidrug|rpoB2	0.999998450784	96.0	50	105.1	5.7e-24	1
PN0204_0355_S349_L001_20.clean.deeparg.mapping.ARG	0.2	MEXI	417	486	A00652:60:HJGLWDSXY:2:2475:21386:13573/1	multidrug	NC_002516.2.880346.p01|FEATURES|mexI|multidrug|mexI	0.999999639304	80.0	70	103.2	3.0e-23	1
PN0204_0355_S349_L001_20.clean.deeparg.mapping.ARG	0.2	RPOB2	1063	1112	A00652:60:HJGLWDSXY:1:1260:28420:2707/1	multidrug	BAD59497.1|FEATURES|rpoB2|multidrug|rpoB2	0.999997751362	84.0	50	91.7	6.5e-20	1
PN0204_0355_S349_L001_20.clean.deeparg.mapping.ARG	0.2	RPOB2	421	468	A00652:60:HJGLWDSXY:3:1263:29143:24940/1	multidrug	BAD59497.1|FEATURES|rpoB2|multidrug|rpoB2	0.999997361947	87.5	48	87.0	1.6e-18	1
PN0204_0355_S349_L001_20.clean.deeparg.mapping.ARG	0.2	RPOB2	761	816	A00652:60:HJGLWDSXY:2:2336:6922:10034/1	multidrug	BAD59497.1|FEATURES|rpoB2|multidrug|rpoB2	0.999997949613	80.4	56	94.7	8.9e-21	1
PN0204_0355_S349_L001_20.clean.deeparg.mapping.ARG	0.2	MDTC	952	1001	A00652:60:HJGLWDSXY:4:1121:31575:11804/1	multidrug	CP001918.1.gene3441.p01|FEATURES|mdtC|multidrug|mdtC	0.999987620919	80.0	50	84.7	7.9e-18	1
PN0204_0355_S349_L001_20.clean.deeparg.mapping.ARG	0.2	MULTIDRUG_ABC_TRANSPORTER	414	491	A00652:60:HJGLWDSXY:4:2560:18701:17503/1	multidrug	gi:490068471:ref:WP_003970646.1:|FEATURES|multidrug_ABC_transporter|multidrug|multidrug_ABC_transporter	0.999998395618	80.8	78	127.5	1.7e-30	1
PN0204_0355_S349_L001_20.clean.deeparg.mapping.ARG	0.2	MUXB	393	441	A00652:60:HJGLWDSXY:4:2520:8395:36072/2	multidrug	NP_251217.1|FEATURES|MuxB|multidrug|MuxB	0.999997418832	81.6	49	83.2	2.3e-17	1
PN0204_0355_S349_L001_20.clean.deeparg.mapping.ARG	0.2	VANR	46	120	A00652:60:HJGLWDSXY:2:1463:12445:2253/1	glycopeptide	gi:948051271:ref:WP_056710274.1:|FEATURES|vanR|glycopeptide|vanR	1.0	97.3	75	144.4	1.3e-35	1
PN0204_0355_S349_L001_20.clean.deeparg.mapping.ARG	0.2	MUXC	886	939	A00652:60:HJGLWDSXY:3:1562:13801:33692/1	multidrug	NP_251216.1|FEATURES|MuxC|multidrug|MuxC	0.999871365284	81.5	54	79.7	2.8e-16	1
PN0204_0355_S349_L001_20.clean.deeparg.mapping.ARG	0.2	MEXF	383	432	A00652:60:HJGLWDSXY:3:2561:18964:8688/2	multidrug	gi:852275723:ref:WP_048329135.1:|FEATURES|mexF|multidrug|mexF	0.999999999999	84.0	50	77.0	1.7e-15	1
PN0204_0355_S349_L001_20.clean.deeparg.mapping.ARG	0.2	MEXF	432	480	A00652:60:HJGLWDSXY:3:2561:18964:8688/1	multidrug	YP_002800512|FEATURES|mexF|multidrug|mexF	0.999999999997	85.7	49	85.5	4.7e-18	1
PN0204_0355_S349_L001_20.clean.deeparg.mapping.ARG	0.2	RPOB2	369	461	A00652:60:HJGLWDSXY:4:1434:28510:22028/1	multidrug	BAD59497.1|FEATURES|rpoB2|multidrug|rpoB2	0.999999297313	80.6	93	153.3	3.4e-38	1
PN0204_0355_S349_L001_20.clean.deeparg.mapping.ARG	0.2	MEXF	459	500	A00652:60:HJGLWDSXY:3:2315:11478:20682/1	multidrug	gi:803453816:ref:WP_046068030.1:|FEATURES|mexF|multidrug|mexF	0.999999930391	81.0	42	65.9	6.4e-12	1
PN0204_0355_S349_L001_20.clean.deeparg.mapping.ARG	0.2	MACB	534	583	A00652:60:HJGLWDSXY:4:1645:14543:32377/1	MLS	gi:695701938:ref:WP_032639200.1:|FEATURES|macB|MLS|macB	0.999999987406	80.0	50	83.2	2.3e-17	1
PN0204_0355_S349_L001_20.clean.deeparg.mapping.ARG	0.2	RPOB2	1009	1082	A00652:60:HJGLWDSXY:2:1155:5529:2112/1	multidrug	BAD59497.1|FEATURES|rpoB2|multidrug|rpoB2	0.999999194983	85.1	74	141.7	8.3e-35	1
PN0204_0355_S349_L001_20.clean.deeparg.mapping.ARG	0.2	RPOB2	1003	1051	A00652:60:HJGLWDSXY:2:2176:5168:3020/1	multidrug	BAD59497.1|FEATURES|rpoB2|multidrug|rpoB2	0.999997661674	83.7	49	90.5	1.4e-19	1
PN0204_0355_S349_L001_20.clean.deeparg.mapping.ARG	0.2	RPOB2	1003	1050	A00652:60:HJGLWDSXY:2:2176:5168:3020/2	multidrug	BAD59497.1|FEATURES|rpoB2|multidrug|rpoB2	0.99999750802	83.3	48	88.6	5.5e-19	1
PN0204_0355_S349_L001_20.clean.deeparg.mapping.ARG	0.2	TETA(48)	133	188	A00652:60:HJGLWDSXY:4:1574:25898:20760/1	tetracycline	APB03214.1|FEATURES|tetA(48)|tetracycline|tetA(48)	0.999999451958	80.4	56	98.6	5.9e-22	1
PN0204_0355_S349_L001_20.clean.deeparg.mapping.ARG	0.2	MEXB	858	906	A00652:60:HJGLWDSXY:1:2546:7229:8155/1	multidrug	CAW25151|FEATURES|mexB|multidrug|mexB	0.999270734182	89.8	49	87.4	1.2e-18	1
PN0204_0355_S349_L001_20.clean.deeparg.mapping.ARG	0.2	MEXB	923	971	A00652:60:HJGLWDSXY:1:2546:7229:8155/2	multidrug	CAW25151|FEATURES|mexB|multidrug|mexB	0.999999761539	83.7	49	81.6	6.7e-17	1
PN0204_0355_S349_L001_20.clean.deeparg.mapping.ARG	0.2	VANR	3	62	A00652:60:HJGLWDSXY:2:1442:14570:29262/1	glycopeptide	gi:747653988:emb:CEL19270.1:|FEATURES|vanR|glycopeptide|vanR	1.0	96.7	60	116.3	3.3e-27	1
PN0204_0355_S349_L001_20.clean.deeparg.mapping.ARG	0.2	RPOB2	764	812	A00652:60:HJGLWDSXY:4:1644:6876:26960/1	multidrug	BAD59497.1|FEATURES|rpoB2|multidrug|rpoB2	0.999997772329	91.8	49	92.0	5.0e-20	1
PN0204_0355_S349_L001_20.clean.deeparg.mapping.ARG	0.2	MDTB	922	976	A00652:60:HJGLWDSXY:2:1130:32000:12790/1	multidrug	CP001918.1.gene3440.p01|FEATURES|mdtB|multidrug|mdtB	0.999568389541	87.3	55	94.7	8.6e-21	1
PN0204_0355_S349_L001_20.clean.deeparg.mapping.ARG	0.2	RPOB2	716	764	A00652:60:HJGLWDSXY:4:1644:6876:26960/2	multidrug	BAD59497.1|FEATURES|rpoB2|multidrug|rpoB2	0.999998021263	95.9	49	95.9	3.4e-21	1
PN0204_0355_S349_L001_20.clean.deeparg.mapping.ARG	0.2	VANR	31	80	A00652:60:HJGLWDSXY:2:2447:31521:6511/2	glycopeptide	gi:976142370:ref:WP_059301720.1:|FEATURES|vanR|glycopeptide|vanR	1.0	96.0	50	95.9	3.4e-21	1
PN0204_0355_S349_L001_20.clean.deeparg.mapping.ARG	0.2	VANR	116	165	A00652:60:HJGLWDSXY:2:2447:31521:6511/1	glycopeptide	gi:948234034:ref:WP_056891683.1:|FEATURES|vanR|glycopeptide|vanR	1.0	98.0	50	97.8	9.1e-22	1
PN0204_0355_S349_L001_20.clean.deeparg.mapping.ARG	0.2	RPOB2	714	783	A00652:60:HJGLWDSXY:1:1639:20735:16047/1	multidrug	BAD59497.1|FEATURES|rpoB2|multidrug|rpoB2	0.999999044605	90.0	70	129.8	3.0e-31	1
PN0204_0355_S349_L001_20.clean.deeparg.mapping.ARG	0.2	MDTB	918	987	A00652:60:HJGLWDSXY:1:1403:15194:20729/1	multidrug	CP004022.1.gene1673.p01|FEATURES|mdtB|multidrug|mdtB	0.99999794234	80.0	70	103.2	3.1e-23	1
PN0204_0355_S349_L001_20.clean.deeparg.mapping.ARG	0.2	RPOB2	452	532	A00652:60:HJGLWDSXY:2:2238:27371:17268/1	multidrug	BAD59497.1|FEATURES|rpoB2|multidrug|rpoB2	0.99999922098	81.5	81	144.4	1.4e-35	1
PN0204_0355_S349_L001_20.clean.deeparg.mapping.ARG	0.2	RPOB2	722	770	A00652:60:HJGLWDSXY:4:2122:24542:5791/1	multidrug	BAD59497.1|FEATURES|rpoB2|multidrug|rpoB2	0.999996916642	81.6	49	82.8	3.0e-17	1
PN0204_0355_S349_L001_20.clean.deeparg.mapping.ARG	0.2	RPOB2	771	819	A00652:60:HJGLWDSXY:4:2122:24542:5791/2	multidrug	BAD59497.1|FEATURES|rpoB2|multidrug|rpoB2	0.999997436839	87.8	49	87.8	9.4e-19	1
PN0204_0355_S349_L001_20.clean.deeparg.mapping.ARG	0.2	RPOB2	563	629	A00652:60:HJGLWDSXY:3:2266:30825:36495/1	multidrug	BAD59497.1|FEATURES|rpoB2|multidrug|rpoB2	0.999998934194	86.6	67	123.2	2.9e-29	1
PN0204_0355_S349_L001_20.clean.deeparg.mapping.ARG	0.2	RPOB2	718	796	A00652:60:HJGLWDSXY:2:1167:29116:20447/1	multidrug	BAD59497.1|FEATURES|rpoB2|multidrug|rpoB2	0.999999183753	88.6	79	140.6	1.9e-34	1
PN0204_0355_S349_L001_20.clean.deeparg.mapping.ARG	0.2	RPOB2	803	869	A00652:60:HJGLWDSXY:2:1537:6198:29262/1	multidrug	BAD59497.1|FEATURES|rpoB2|multidrug|rpoB2	0.999998833574	86.6	67	118.2	8.7e-28	1
PN0204_0355_S349_L001_20.clean.deeparg.mapping.ARG	0.2	MTRA	1	61	A00652:60:HJGLWDSXY:3:2409:26069:16423/1	multidrug	CCP46065.1|FEATURES|mtrA|multidrug|mtrA	0.99999489877	96.7	61	114.4	1.2e-26	1
PN0204_0355_S349_L001_20.clean.deeparg.mapping.ARG	0.2	ROSA	254	312	A00652:60:HJGLWDSXY:1:1539:29722:3490/1	fosmidomycin	ZP_04623896|FEATURES|rosA|fosmidomycin|rosA	0.999990768123	81.4	59	102.8	3.4e-23	1
PN0204_0355_S349_L001_20.clean.deeparg.mapping.ARG	0.2	RPOB2	414	476	A00652:60:HJGLWDSXY:4:1442:6686:13166/1	multidrug	BAD59497.1|FEATURES|rpoB2|multidrug|rpoB2	0.999998890925	87.3	63	120.9	1.3e-28	1
PN0204_0355_S349_L001_20.clean.deeparg.mapping.ARG	0.2	ACRB	360	440	A00652:60:HJGLWDSXY:3:2531:26413:23124/1	multidrug	gi:491078681:ref:WP_004940301.1:|FEATURES|acrB|multidrug|acrB	0.999990637514	86.4	81	127.9	1.3e-30	1
PN0204_0355_S349_L001_20.clean.deeparg.mapping.ARG	0.2	ROSB	33	96	A00652:60:HJGLWDSXY:1:1414:13783:21981/1	fosmidomycin	gi:1001786599:ref:WP_061324791.1:|FEATURES|rosB|fosmidomycin|rosB	1.0	81.2	64	99.4	4.2e-22	1
PN0204_0355_S349_L001_20.clean.deeparg.mapping.ARG	0.2	RPOB2	1016	1091	A00652:60:HJGLWDSXY:1:1518:18539:15342/1	multidrug	BAD59497.1|FEATURES|rpoB2|multidrug|rpoB2	0.999999126162	80.3	76	135.6	6.0e-33	1
PN0204_0355_S349_L001_20.clean.deeparg.mapping.ARG	0.2	RPOB2	563	629	A00652:60:HJGLWDSXY:1:2325:7175:4085/1	multidrug	BAD59497.1|FEATURES|rpoB2|multidrug|rpoB2	0.999998934194	86.6	67	123.2	2.8e-29	1
PN0204_0355_S349_L001_20.clean.deeparg.mapping.ARG	0.2	RPOB2	1058	1144	A00652:60:HJGLWDSXY:3:2152:30445:5682/1	multidrug	BAD59497.1|FEATURES|rpoB2|multidrug|rpoB2	0.999999231996	84.1	88	145.6	6.7e-36	1
PN0204_0355_S349_L001_20.clean.deeparg.mapping.ARG	0.2	RBPA	1	38	A00652:60:HJGLWDSXY:4:2119:28836:10034/1	rifamycin	ADV91011.1|FEATURES|RbpA|rifamycin|RbpA	0.994966722415	100.0	38	80.5	2.6e-16	1
PN0204_0355_S349_L001_20.clean.deeparg.mapping.ARG	0.2	RPOB2	842	919	A00652:60:HJGLWDSXY:4:2450:25265:12023/1	multidrug	BAD59497.1|FEATURES|rpoB2|multidrug|rpoB2	0.999999050741	83.3	78	130.2	2.6e-31	1
PN0204_0355_S349_L001_20.clean.deeparg.mapping.ARG	0.2	RPOB2	471	523	A00652:60:HJGLWDSXY:2:2375:8449:19132/1	multidrug	BAD59497.1|FEATURES|rpoB2|multidrug|rpoB2	0.999998089613	83.0	53	97.1	1.6e-21	1
PN0204_0355_S349_L001_20.clean.deeparg.mapping.ARG	0.2	RIFAMPIN_MONOOXYGENASE	239	306	A00652:60:HJGLWDSXY:2:1170:15103:9925/1	rifamycin	gi:769934495:ref:WP_045068423.1:|FEATURES|rifampin_monooxygenase|rifamycin|rifampin_monooxygenase	1.0	89.7	68	132.5	4.8e-32	1
PN0204_0355_S349_L001_20.clean.deeparg.mapping.ARG	0.2	RBPA	1	36	A00652:60:HJGLWDSXY:3:2233:19235:16423/1	rifamycin	ADV91011.1|FEATURES|RbpA|rifamycin|RbpA	0.988630184479	88.9	36	72.8	5.0e-14	1
PN0204_0355_S349_L001_20.clean.deeparg.mapping.ARG	0.2	RPOB2	431	479	A00652:60:HJGLWDSXY:3:1457:10086:26506/1	multidrug	BAD59497.1|FEATURES|rpoB2|multidrug|rpoB2	0.999997826883	81.6	49	92.8	2.9e-20	1
PN0204_0355_S349_L001_20.clean.deeparg.mapping.ARG	0.2	ROSA	285	368	A00652:60:HJGLWDSXY:3:2559:9805:27148/1	fosmidomycin	AAC60781|FEATURES|rosA|fosmidomycin|rosA	1.0	83.3	84	142.1	7.1e-35	1
PN0204_0355_S349_L001_20.clean.deeparg.mapping.ARG	0.2	RPOB2	1019	1102	A00652:60:HJGLWDSXY:3:1648:13847:8312/1	multidrug	BAD59497.1|FEATURES|rpoB2|multidrug|rpoB2	0.999999255902	82.1	84	148.3	9.8e-37	1
PN0204_0355_S349_L001_20.clean.deeparg.mapping.ARG	0.2	TRIC	957	1010	A00652:60:HJGLWDSXY:3:2239:10990:28103/1	triclosan	NP_248848.1|FEATURES|TriC|triclosan|TriC	0.999999840999	83.3	54	86.7	3.2e-18	1
PN0204_0355_S349_L001_20.clean.deeparg.mapping.ARG	0.2	MULTIDRUG_ABC_TRANSPORTER	478	526	A00652:60:HJGLWDSXY:4:1257:29613:2675/1	multidrug	gi:943938624:ref:WP_055567802.1:|FEATURES|multidrug_ABC_transporter|multidrug|multidrug_ABC_transporter	0.999999999999	85.7	49	90.1	1.9e-19	1
PN0204_0355_S349_L001_20.clean.deeparg.mapping.ARG	0.2	VANR	45	120	A00652:60:HJGLWDSXY:4:1239:22733:7169/1	glycopeptide	gi:943641831:ref:WP_055470667.1:|FEATURES|vanR|glycopeptide|vanR	1.0	92.1	76	141.7	8.4e-35	1
PN0204_0355_S349_L001_20.clean.deeparg.mapping.ARG	0.2	MULTIDRUG_ABC_TRANSPORTER	487	579	A00652:60:HJGLWDSXY:3:1673:13621:16031/1	multidrug	gi:919568551:ref:WP_052871170.1:|FEATURES|multidrug_ABC_transporter|multidrug|multidrug_ABC_transporter	1.0	82.8	93	151.0	1.7e-37	1
PN0204_0355_S349_L001_20.clean.deeparg.mapping.ARG	0.2	EFPA	328	377	A00652:60:HJGLWDSXY:4:1132:4300:31704/2	multidrug	NP_217362.1|FEATURES|efpA|multidrug|efpA	0.999995079805	86.0	50	88.6	5.5e-19	1
PN0204_0355_S349_L001_20.clean.deeparg.mapping.ARG	0.2	EFPA	397	445	A00652:60:HJGLWDSXY:4:1132:4300:31704/1	multidrug	NP_217362.1|FEATURES|efpA|multidrug|efpA	0.999992379195	83.7	49	79.3	3.3e-16	1
PN0204_0355_S349_L001_20.clean.deeparg.mapping.ARG	0.2	MDTB	41	88	A00652:60:HJGLWDSXY:2:1573:24207:31360/1	multidrug	CP001918.1.gene3440.p01|FEATURES|mdtB|multidrug|mdtB	0.999991394783	81.2	48	85.1	6.1e-18	1
PN0204_0355_S349_L001_20.clean.deeparg.mapping.ARG	0.2	MEXF	358	430	A00652:60:HJGLWDSXY:3:1332:27751:22654/1	multidrug	gi:654923461:ref:WP_028373991.1:|FEATURES|mexF|multidrug|mexF	0.999999999705	83.6	73	111.7	9.1e-26	1
PN0204_0355_S349_L001_20.clean.deeparg.mapping.ARG	0.2	BPEF	993	1036	A00652:60:HJGLWDSXY:1:1407:3531:35853/1	multidrug	ZP_02405550|FEATURES|bpeF|multidrug|bpeF	0.999999251034	81.8	44	70.1	2.0e-13	1
PN0204_0355_S349_L001_20.clean.deeparg.mapping.ARG	0.2	RPOB2	355	434	A00652:60:HJGLWDSXY:4:1647:23375:12477/1	multidrug	BAD59497.1|FEATURES|rpoB2|multidrug|rpoB2	0.999999255902	92.5	80	148.3	1.1e-36	1
PN0204_0355_S349_L001_20.clean.deeparg.mapping.ARG	0.2	RPHB	815	883	A00652:60:HJGLWDSXY:4:1535:23393:33458/1	rifamycin	APB03222.1|FEATURES|rphB|rifamycin|rphB	0.999999801289	82.6	69	122.1	8.7e-29	1
PN0204_0355_S349_L001_20.clean.deeparg.mapping.ARG	0.2	MUXC	913	999	A00652:60:HJGLWDSXY:2:2354:17273:5102/1	multidrug	NP_251216.1|FEATURES|MuxC|multidrug|MuxC	0.999999384135	80.5	87	131.3	1.3e-31	1
PN0204_0355_S349_L001_20.clean.deeparg.mapping.ARG	0.2	MDTB	68	118	A00652:60:HJGLWDSXY:2:1201:12057:31923/1	multidrug	CP001918.1.gene3440.p01|FEATURES|mdtB|multidrug|mdtB	0.999990961697	80.4	51	79.7	2.7e-16	1
PN0204_0355_S349_L001_20.clean.deeparg.mapping.ARG	0.2	MEXF	819	883	A00652:60:HJGLWDSXY:3:1278:16920:9940/1	multidrug	gi:505289664:ref:WP_015476766.1:|FEATURES|mexF|multidrug|mexF	1.0	81.5	65	115.2	7.3e-27	1
PN0204_0355_S349_L001_20.clean.deeparg.mapping.ARG	0.2	MDTC	939	986	A00652:60:HJGLWDSXY:4:1214:28528:35963/1	multidrug	CP001138.1.gene2236.p01|FEATURES|mdtC|multidrug|mdtC	0.999999841448	81.2	48	79.0	4.4e-16	1
PN0204_0355_S349_L001_20.clean.deeparg.mapping.ARG	0.2	MTRA	173	227	A00652:60:HJGLWDSXY:4:2553:18439:24690/1	multidrug	CCP46065.1|FEATURES|mtrA|multidrug|mtrA	0.999991527369	80.0	55	100.9	1.6e-22	1
PN0204_0355_S349_L001_20.clean.deeparg.mapping.ARG	0.2	MDTC	866	915	A00652:60:HJGLWDSXY:1:2216:6958:2707/1	multidrug	gi:857778813:emb:CRL60249.1:|FEATURES|mdtC|multidrug|mdtC	0.999999761169	84.0	50	76.6	2.2e-15	1
PN0204_0355_S349_L001_20.clean.deeparg.mapping.ARG	0.2	MDTC	866	914	A00652:60:HJGLWDSXY:1:2216:6958:2707/2	multidrug	gi:857778813:emb:CRL60249.1:|FEATURES|mdtC|multidrug|mdtC	0.999999360317	83.7	49	73.6	1.8e-14	1
PN0204_0355_S349_L001_20.clean.deeparg.mapping.ARG	0.2	MEXK	401	450	A00652:60:HJGLWDSXY:3:1349:8522:10833/2	multidrug	AAG07064.1|FEATURES|MexK|multidrug|MexK	0.999998386424	90.0	50	91.7	6.5e-20	1
PN0204_0355_S349_L001_20.clean.deeparg.mapping.ARG	0.2	RPOB2	749	798	A00652:60:HJGLWDSXY:3:1330:26775:16329/2	multidrug	BAD59497.1|FEATURES|rpoB2|multidrug|rpoB2	0.999996817124	80.0	50	82.0	5.1e-17	1
PN0204_0355_S349_L001_20.clean.deeparg.mapping.ARG	0.2	RPOB2	1050	1098	A00652:60:HJGLWDSXY:3:1408:15004:13917/2	multidrug	BAD59497.1|FEATURES|rpoB2|multidrug|rpoB2	0.999997692539	83.7	49	90.9	1.1e-19	1
PN0204_0355_S349_L001_20.clean.deeparg.mapping.ARG	0.2	MEXK	428	476	A00652:60:HJGLWDSXY:4:2255:31476:30733/1	multidrug	AAG07064.1|FEATURES|MexK|multidrug|MexK	0.99999822972	93.9	49	89.0	4.2e-19	1
PN0204_0355_S349_L001_20.clean.deeparg.mapping.ARG	0.2	MEXK	371	420	A00652:60:HJGLWDSXY:4:2255:31476:30733/2	multidrug	AAG07064.1|FEATURES|MexK|multidrug|MexK	0.999998097659	92.0	50	87.0	1.6e-18	1
PN0204_0355_S349_L001_20.clean.deeparg.mapping.ARG	0.2	RPOB2	572	629	A00652:60:HJGLWDSXY:1:1231:10095:18035/1	multidrug	BAD59497.1|FEATURES|rpoB2|multidrug|rpoB2	0.999998465124	89.7	58	105.5	5.3e-24	1
PN0204_0355_S349_L001_20.clean.deeparg.mapping.ARG	0.2	MEXF	375	424	A00652:60:HJGLWDSXY:2:2143:26223:24799/2	multidrug	gi:940417834:ref:WP_055007142.1:|FEATURES|mexF|multidrug|mexF	0.999999999825	80.0	50	73.6	1.8e-14	1
PN0204_0355_S349_L001_20.clean.deeparg.mapping.ARG	0.2	RPOB2	767	838	A00652:60:HJGLWDSXY:2:2271:3188:8547/1	multidrug	BAD59497.1|FEATURES|rpoB2|multidrug|rpoB2	0.999999025917	86.1	72	128.6	6.9e-31	1
PN0204_0355_S349_L001_20.clean.deeparg.mapping.ARG	0.2	RPOB2	736	819	A00652:60:HJGLWDSXY:2:2451:30192:30859/1	multidrug	BAD59497.1|FEATURES|rpoB2|multidrug|rpoB2	0.999999149268	81.0	84	137.5	1.8e-33	1
PN0204_0355_S349_L001_20.clean.deeparg.mapping.ARG	0.2	MEXI	422	490	A00652:60:HJGLWDSXY:1:2471:9372:30530/1	multidrug	NC_002516.2.880346.p01|FEATURES|mexI|multidrug|mexI	0.999999660482	82.6	69	105.9	5.0e-24	1
PN0204_0355_S349_L001_20.clean.deeparg.mapping.ARG	0.2	RPOB2	371	421	A00652:60:HJGLWDSXY:3:2569:1651:14403/1	multidrug	BAD59497.1|FEATURES|rpoB2|multidrug|rpoB2	0.999997722546	90.2	51	91.3	8.6e-20	1
PN0204_0355_S349_L001_20.clean.deeparg.mapping.ARG	0.2	TRIC	962	1013	A00652:60:HJGLWDSXY:4:2376:19886:6339/1	triclosan	NP_248848.1|FEATURES|TriC|triclosan|TriC	0.999999871961	82.7	52	89.0	6.7e-19	1
PN0204_0355_S349_L001_20.clean.deeparg.mapping.ARG	0.2	TAP	309	358	A00652:60:HJGLWDSXY:1:2529:21875:32925/1	tetracycline	CAA03986.1|FEATURES|tap|tetracycline|tap	0.999998363189	96.0	50	99.4	3.1e-22	1
PN0204_0355_S349_L001_20.clean.deeparg.mapping.ARG	0.2	RBPA	53	102	A00652:60:HJGLWDSXY:3:1561:2112:34084/1	rifamycin	ADV91011.1|FEATURES|RbpA|rifamycin|RbpA	0.999141037882	96.0	50	104.4	9.7e-24	1
PN0204_0355_S349_L001_20.clean.deeparg.mapping.ARG	0.2	RPOB2	848	914	A00652:60:HJGLWDSXY:1:1328:11116:14481/1	multidrug	BAD59497.1|FEATURES|rpoB2|multidrug|rpoB2	0.999998962471	88.1	67	124.8	9.3e-30	1
PN0204_0355_S349_L001_20.clean.deeparg.mapping.ARG	0.2	RBPA	1	44	A00652:60:HJGLWDSXY:3:1561:2112:34084/2	rifamycin	ADV91011.1|FEATURES|RbpA|rifamycin|RbpA	0.998294872213	100.0	44	94.0	1.3e-20	1
PN0204_0355_S349_L001_20.clean.deeparg.mapping.ARG	0.2	MEXF	354	427	A00652:60:HJGLWDSXY:3:1660:15854:32988/1	multidrug	gi:940417834:ref:WP_055007142.1:|FEATURES|mexF|multidrug|mexF	1.0	90.5	74	117.9	1.3e-27	1
PN0204_0355_S349_L001_20.clean.deeparg.mapping.ARG	0.2	MUXB	944	1008	A00652:60:HJGLWDSXY:3:2669:9896:25488/1	multidrug	NP_251217.1|FEATURES|MuxB|multidrug|MuxB	0.999998653844	80.0	65	105.1	7.4e-24	1
PN0204_0355_S349_L001_20.clean.deeparg.mapping.ARG	0.2	RPOB2	848	919	A00652:60:HJGLWDSXY:4:1343:4842:31892/1	multidrug	BAD59497.1|FEATURES|rpoB2|multidrug|rpoB2	0.999998914027	80.6	72	122.1	6.5e-29	1
PN0204_0355_S349_L001_20.clean.deeparg.mapping.ARG	0.2	MEXF	344	392	A00652:60:HJGLWDSXY:3:1231:22670:17613/2	multidrug	gi:764528042:ref:WP_044407471.1:|FEATURES|mexF|multidrug|mexF	0.999999999999	87.8	49	79.0	4.4e-16	1
PN0204_0355_S349_L001_20.clean.deeparg.mapping.ARG	0.2	MEXF	442	498	A00652:60:HJGLWDSXY:1:1331:15112:36839/1	multidrug	gi:553798320:ref:WP_023128834.1:|FEATURES|mexF|multidrug|mexF	0.999999999967	82.5	57	83.6	2.0e-17	1
PN0204_0355_S349_L001_20.clean.deeparg.mapping.ARG	0.2	MDTC	855	912	A00652:60:HJGLWDSXY:3:2505:30409:35806/1	multidrug	gi:516438580:ref:WP_017827492.1:|FEATURES|mdtC|multidrug|mdtC	0.999999472987	82.8	58	81.3	1.1e-16	1
PN0204_0355_S349_L001_20.clean.deeparg.mapping.ARG	0.2	RPOB2	1004	1074	A00652:60:HJGLWDSXY:4:2566:31982:4272/1	multidrug	BAD59497.1|FEATURES|rpoB2|multidrug|rpoB2	0.999999194983	91.5	71	141.7	7.9e-35	1
PN0204_0355_S349_L001_20.clean.deeparg.mapping.ARG	0.2	BACA	51	128	A00652:60:HJGLWDSXY:2:1116:19262:2033/1	bacitracin	EEQ96502|FEATURES|bacA|bacitracin|bacA	0.999999818108	80.8	78	121.7	9.1e-29	1
PN0204_0355_S349_L001_20.clean.deeparg.mapping.ARG	0.2	MEXF	940	1023	A00652:60:HJGLWDSXY:2:1606:3043:17159/1	multidrug	gi:496334960:ref:WP_009044138.1:|FEATURES|mexF|multidrug|mexF	1.0	83.3	84	127.9	1.4e-30	1
PN0204_0355_S349_L001_20.clean.deeparg.mapping.ARG	0.2	MEXF	368	444	A00652:60:HJGLWDSXY:2:1126:6180:21809/1	multidrug	gi:504907940:ref:WP_015095042.1:|FEATURES|mexF|multidrug|mexF	1.0	85.7	77	122.1	7.0e-29	1
PN0204_0355_S349_L001_20.clean.deeparg.mapping.ARG	0.2	EMRB	12	69	A00652:60:HJGLWDSXY:4:2265:26729:35039/1	multidrug	gi:979422191:ref:WP_059319801.1:|FEATURES|emrB|multidrug|emrB	0.999999683467	81.0	58	87.0	1.9e-18	1
PN0204_0355_S349_L001_20.clean.deeparg.mapping.ARG	0.2	RPOB2	75	150	A00652:60:HJGLWDSXY:3:1235:21296:1611/1	multidrug	BAD59497.1|FEATURES|rpoB2|multidrug|rpoB2	0.999999131212	84.2	76	136.0	4.6e-33	1
PN0204_0355_S349_L001_20.clean.deeparg.mapping.ARG	0.2	RPOB2	431	478	A00652:60:HJGLWDSXY:3:2546:25527:25254/1	multidrug	BAD59497.1|FEATURES|rpoB2|multidrug|rpoB2	0.999997722546	83.3	48	91.3	8.3e-20	1
PN0204_0355_S349_L001_20.clean.deeparg.mapping.ARG	0.2	SMER	82	125	A00652:60:HJGLWDSXY:2:2115:3540:33990/1	multidrug	AAD51348.1|FEATURES|smeR|multidrug|smeR	0.9999976864	88.6	44	82.8	3.0e-17	1
PN0204_0355_S349_L001_20.clean.deeparg.mapping.ARG	0.2	MULTIDRUG_ABC_TRANSPORTER	451	501	A00652:60:HJGLWDSXY:3:2248:5312:25034/1	multidrug	NC_010400.5984909.p01|FEATURES|multidrug_ABC_transporter|multidrug|multidrug_ABC_transporter	0.999999996494	80.4	51	77.4	1.9e-15	1
PN0204_0355_S349_L001_20.clean.deeparg.mapping.ARG	0.2	ROSA	120	155	A00652:60:HJGLWDSXY:1:2356:1570:29324/1	fosmidomycin	YP_001477378|FEATURES|rosA|fosmidomycin|rosA	0.999999999754	83.3	36	67.4	1.3e-12	1
PN0204_0355_S349_L001_20.clean.deeparg.mapping.ARG	0.2	RPOB2	442	508	A00652:60:HJGLWDSXY:3:1524:18159:20697/1	multidrug	BAD59497.1|FEATURES|rpoB2|multidrug|rpoB2	0.999999038414	85.1	67	129.4	3.8e-31	1
PN0204_0355_S349_L001_20.clean.deeparg.mapping.ARG	0.2	RPOB2	1016	1089	A00652:60:HJGLWDSXY:2:2243:14326:4476/1	multidrug	BAD59497.1|FEATURES|rpoB2|multidrug|rpoB2	0.999999062872	81.1	74	131.0	1.6e-31	1
PN0204_0355_S349_L001_20.clean.deeparg.mapping.ARG	0.2	RPOB2	1034	1093	A00652:60:HJGLWDSXY:4:1455:5927:22247/1	multidrug	BAD59497.1|FEATURES|rpoB2|multidrug|rpoB2	0.999998570236	80.0	60	108.6	6.2e-25	1
PN0204_0355_S349_L001_20.clean.deeparg.mapping.ARG	0.2	RPOB2	1026	1095	A00652:60:HJGLWDSXY:3:2554:24903:32127/1	multidrug	BAD59497.1|FEATURES|rpoB2|multidrug|rpoB2	0.999999032169	82.9	70	129.0	5.2e-31	1
PN0204_0355_S349_L001_20.clean.deeparg.mapping.ARG	0.2	ADEF	868	956	A00652:60:HJGLWDSXY:1:1161:32931:22075/1	multidrug	CAJ77856.1|FEATURES|adeF|multidrug|adeF	0.999999999986	80.9	89	139.0	6.3e-34	1
PN0204_0355_S349_L001_20.clean.deeparg.mapping.ARG	0.2	MEXF	598	657	A00652:60:HJGLWDSXY:4:2473:26377:26976/1	multidrug	gi:489327637:ref:WP_003234928.1:|FEATURES|mexF|multidrug|mexF	0.999982350039	80.0	60	97.1	1.9e-21	1
PN0204_0355_S349_L001_20.clean.deeparg.mapping.ARG	0.2	RPOB2	746	823	A00652:60:HJGLWDSXY:4:1552:9968:11490/1	multidrug	BAD59497.1|FEATURES|rpoB2|multidrug|rpoB2	0.999999214472	92.3	78	143.7	2.2e-35	1
PN0204_0355_S349_L001_20.clean.deeparg.mapping.ARG	0.2	ROSA	115	175	A00652:60:HJGLWDSXY:2:2320:21621:15859/1	fosmidomycin	YP_001605796|FEATURES|rosA|fosmidomycin|rosA	0.999999999999	82.0	61	102.4	4.8e-23	1
PN0204_0355_S349_L001_20.clean.deeparg.mapping.ARG	0.2	BPEF	893	960	A00652:60:HJGLWDSXY:3:1457:3188:10019/1	multidrug	ZP_02465589|FEATURES|bpeF|multidrug|bpeF	0.999999999499	80.9	68	107.5	1.6e-24	1
PN0204_0355_S349_L001_20.clean.deeparg.mapping.ARG	0.2	VANR	119	214	A00652:60:HJGLWDSXY:2:1556:6741:32706/1	glycopeptide	gi:943675889:ref:WP_055502070.1:|FEATURES|vanR|glycopeptide|vanR	1.0	99.0	96	189.5	4.4e-49	1
PN0204_0355_S349_L001_20.clean.deeparg.mapping.ARG	0.2	RPOB2	1042	1091	A00652:60:HJGLWDSXY:4:1525:17553:5619/2	multidrug	BAD59497.1|FEATURES|rpoB2|multidrug|rpoB2	0.999997574208	80.0	50	89.4	3.2e-19	1
PN0204_0355_S349_L001_20.clean.deeparg.mapping.ARG	0.2	RPOB2	1013	1085	A00652:60:HJGLWDSXY:1:2167:1841:8656/1	multidrug	BAD59497.1|FEATURES|rpoB2|multidrug|rpoB2	0.999999183753	90.4	73	140.6	1.8e-34	1
PN0204_0355_S349_L001_20.clean.deeparg.mapping.ARG	0.2	MULTIDRUG_ABC_TRANSPORTER	483	574	A00652:60:HJGLWDSXY:4:1450:10375:4022/1	multidrug	AF170880.4.gene1.p01|FEATURES|multidrug_ABC_transporter|multidrug|multidrug_ABC_transporter	1.0	83.7	92	156.0	5.3e-39	1
PN0204_0355_S349_L001_20.clean.deeparg.mapping.ARG	0.2	RPOB2	772	844	A00652:60:HJGLWDSXY:1:2163:23466:13135/1	multidrug	BAD59497.1|FEATURES|rpoB2|multidrug|rpoB2	0.999999073205	89.0	73	131.7	8.4e-32	1
PN0204_0355_S349_L001_20.clean.deeparg.mapping.ARG	0.2	VANS	83	156	A00652:60:HJGLWDSXY:3:1120:1949:18302/1	glycopeptide	KF478993.1.gene7.p01|FEATURES|vanS|glycopeptide|vanS	0.999997184175	86.5	74	123.2	3.0e-29	1
PN0204_0355_S349_L001_20.clean.deeparg.mapping.ARG	0.2	RPOB2	764	843	A00652:60:HJGLWDSXY:3:1170:25328:24126/1	multidrug	BAD59497.1|FEATURES|rpoB2|multidrug|rpoB2	0.999999331061	100.0	80	157.5	1.5e-39	1
PN0204_0355_S349_L001_20.clean.deeparg.mapping.ARG	0.2	MULTIDRUG_ABC_TRANSPORTER	454	502	A00652:60:HJGLWDSXY:2:1223:14959:10520/1	multidrug	gi:926400371:ref:WP_053728483.1:|FEATURES|multidrug_ABC_transporter|multidrug|multidrug_ABC_transporter	0.999999999997	87.8	49	93.6	1.7e-20	1
PN0204_0355_S349_L001_20.clean.deeparg.mapping.ARG	0.2	MEXI	424	489	A00652:60:HJGLWDSXY:1:1444:19732:30968/1	multidrug	NC_002516.2.880346.p01|FEATURES|mexI|multidrug|mexI	0.999999610031	81.8	66	99.8	3.9e-22	1
PN0204_0355_S349_L001_20.clean.deeparg.mapping.ARG	0.2	RPOB2	980	1056	A00652:60:HJGLWDSXY:1:2643:3405:16689/1	multidrug	BAD59497.1|FEATURES|rpoB2|multidrug|rpoB2	0.999999183753	85.7	77	140.6	1.9e-34	1
PN0204_0355_S349_L001_20.clean.deeparg.mapping.ARG	0.2	MEXQ	937	986	A00652:60:HJGLWDSXY:4:2449:27326:2942/1	multidrug	BAE06008.1|FEATURES|mexQ|multidrug|mexQ	0.999999972739	84.0	50	77.8	9.7e-16	1
PN0204_0355_S349_L001_20.clean.deeparg.mapping.ARG	0.2	RPOB2	1027	1101	A00652:60:HJGLWDSXY:2:1337:27706:1344/1	multidrug	BAD59497.1|FEATURES|rpoB2|multidrug|rpoB2	0.999999044605	80.0	75	129.8	3.3e-31	1
PN0204_0355_S349_L001_20.clean.deeparg.mapping.ARG	0.2	RPOB2	1036	1089	A00652:60:HJGLWDSXY:2:1467:29378:5901/1	multidrug	BAD59497.1|FEATURES|rpoB2|multidrug|rpoB2	0.999998344632	85.2	54	102.4	4.0e-23	1
PN0204_0355_S349_L001_20.clean.deeparg.mapping.ARG	0.2	MEXN	420	466	A00652:60:HJGLWDSXY:4:2570:20311:18317/2	multidrug	BAE06006.1|FEATURES|mexN|multidrug|mexN	0.999999844591	80.9	47	73.9	1.4e-14	1
PN0204_0355_S349_L001_20.clean.deeparg.mapping.ARG	0.2	ACRB	859	926	A00652:60:HJGLWDSXY:4:2141:31376:33348/1	multidrug	ZP_04625767|FEATURES|acrB|multidrug|acrB	0.999999900033	80.9	68	97.1	2.1e-21	1
PN0204_0355_S349_L001_20.clean.deeparg.mapping.ARG	0.2	RPOB2	756	833	A00652:60:HJGLWDSXY:2:2143:6253:26788/1	multidrug	BAD59497.1|FEATURES|rpoB2|multidrug|rpoB2	0.999999191949	87.2	78	141.4	1.1e-34	1
PN0204_0355_S349_L001_20.clean.deeparg.mapping.ARG	0.2	RPOB2	1023	1076	A00652:60:HJGLWDSXY:1:2543:1434:32315/1	multidrug	BAD59497.1|FEATURES|rpoB2|multidrug|rpoB2	0.999998534091	92.6	54	107.5	1.3e-24	1
PN0204_0355_S349_L001_20.clean.deeparg.mapping.ARG	0.2	RPOB2	410	482	A00652:60:HJGLWDSXY:2:1331:20844:7216/1	multidrug	BAD59497.1|FEATURES|rpoB2|multidrug|rpoB2	0.99999916312	89.0	73	138.7	6.8e-34	1
PN0204_0355_S349_L001_20.clean.deeparg.mapping.ARG	0.2	RPOB2	1024	1102	A00652:60:HJGLWDSXY:2:1337:5556:12148/1	multidrug	BAD59497.1|FEATURES|rpoB2|multidrug|rpoB2	0.999999307286	91.1	79	154.5	1.3e-38	1
PN0204_0355_S349_L001_20.clean.deeparg.mapping.ARG	0.2	RPOB2	640	728	A00652:60:HJGLWDSXY:3:2561:29116:15749/1	multidrug	BAD59497.1|FEATURES|rpoB2|multidrug|rpoB2	0.99999940425	87.6	89	168.3	9.8e-43	1
PN0204_0355_S349_L001_20.clean.deeparg.mapping.ARG	0.2	MEXF	970	1029	A00652:60:HJGLWDSXY:2:1128:32244:18349/1	multidrug	gi:966476691:ref:WP_058507424.1:|FEATURES|mexF|multidrug|mexF	0.999999963471	81.7	60	93.2	2.8e-20	1
PN0204_0355_S349_L001_20.clean.deeparg.mapping.ARG	0.2	MTRA	63	132	A00652:60:HJGLWDSXY:4:1214:1723:11146/1	multidrug	CCP46065.1|FEATURES|mtrA|multidrug|mtrA	0.99999671747	92.9	70	130.2	2.3e-31	1
PN0204_0355_S349_L001_20.clean.deeparg.mapping.ARG	0.2	VANR	188	227	A00652:60:HJGLWDSXY:4:2404:15329:23594/2	glycopeptide	gi:948051271:ref:WP_056710274.1:|FEATURES|vanR|glycopeptide|vanR	0.999999996287	82.5	40	70.9	1.2e-13	1
PN0204_0355_S349_L001_20.clean.deeparg.mapping.ARG	0.2	VANR	2	66	A00652:60:HJGLWDSXY:3:1654:28727:8719/1	glycopeptide	gi:747653988:emb:CEL19270.1:|FEATURES|vanR|glycopeptide|vanR	1.0	92.3	65	122.1	6.0e-29	1
PN0204_0355_S349_L001_20.clean.deeparg.mapping.ARG	0.2	RPOB2	1026	1099	A00652:60:HJGLWDSXY:2:1676:9362:11162/1	multidrug	BAD59497.1|FEATURES|rpoB2|multidrug|rpoB2	0.999999194983	86.5	74	141.7	8.1e-35	1
PN0204_0355_S349_L001_20.clean.deeparg.mapping.ARG	0.2	MDTB	931	980	A00652:60:HJGLWDSXY:2:1344:13494:29246/2	multidrug	gi:857586086:emb:CRL63207.1:|FEATURES|mdtB|multidrug|mdtB	0.999999857947	80.0	50	80.1	2.0e-16	1
PN0204_0355_S349_L001_20.clean.deeparg.mapping.ARG	0.2	ROSB	60	109	A00652:60:HJGLWDSXY:4:2325:27706:8985/1	fosmidomycin	YP_001477377|FEATURES|rosB|fosmidomycin|rosB	0.999999798269	80.0	50	73.6	1.8e-14	1
PN0204_0355_S349_L001_20.clean.deeparg.mapping.ARG	0.2	RPOB2	809	890	A00652:60:HJGLWDSXY:2:1608:27697:21151/1	multidrug	BAD59497.1|FEATURES|rpoB2|multidrug|rpoB2	0.999999228317	85.4	82	145.2	8.1e-36	1
PN0204_0355_S349_L001_20.clean.deeparg.mapping.ARG	0.2	EMRB	43	88	A00652:60:HJGLWDSXY:4:1616:12102:3098/2	multidrug	gi:739061055:ref:WP_036932467.1:|FEATURES|emrB|multidrug|emrB	0.999999999979	80.4	46	81.6	6.7e-17	1
PN0204_0355_S349_L001_20.clean.deeparg.mapping.ARG	0.2	RPOB2	870	925	A00652:60:HJGLWDSXY:1:2125:12662:19445/1	multidrug	BAD59497.1|FEATURES|rpoB2|multidrug|rpoB2	0.999998278836	80.4	56	100.9	1.3e-22	1
PN0204_0355_S349_L001_20.clean.deeparg.mapping.ARG	0.2	MEXF	971	1031	A00652:60:HJGLWDSXY:1:2140:3956:2112/1	multidrug	NP_745564|FEATURES|mexF|multidrug|mexF	1.0	83.6	61	106.7	2.6e-24	1
PN0204_0355_S349_L001_20.clean.deeparg.mapping.ARG	0.2	TAP	276	335	A00652:60:HJGLWDSXY:3:2131:11822:23750/1	tetracycline	CAA03986.1|FEATURES|tap|tetracycline|tap	0.999996934351	80.0	60	93.6	2.0e-20	1
PN0204_0355_S349_L001_20.clean.deeparg.mapping.ARG	0.2	VANR	156	225	A00652:60:HJGLWDSXY:2:1258:19090:7905/1	glycopeptide	gi:983429529:ref:WP_060593182.1:|FEATURES|vanR|glycopeptide|vanR	1.0	87.1	70	127.9	1.2e-30	1
PN0204_0355_S349_L001_20.clean.deeparg.mapping.ARG	0.2	AXYY	358	422	A00652:60:HJGLWDSXY:1:2657:25681:37043/1	multidrug	EGP45231.1|FEATURES|AxyY|multidrug|AxyY	0.999999953175	80.0	65	96.3	3.4e-21	1
PN0204_0355_S349_L001_20.clean.deeparg.mapping.ARG	0.2	OMPR	83	123	A00652:60:HJGLWDSXY:2:1666:7645:5462/1	multidrug	gi:909830386:gb:AKU13184.1:|FEATURES|ompR|multidrug|ompR	0.999986656682	80.5	41	72.4	4.1e-14	1
PN0204_0355_S349_L001_20.clean.deeparg.mapping.ARG	0.2	MUXC	858	933	A00652:60:HJGLWDSXY:3:1612:1425:21652/1	multidrug	NP_251216.1|FEATURES|MuxC|multidrug|MuxC	0.999999171055	81.6	76	113.2	3.5e-26	1
PN0204_0355_S349_L001_20.clean.deeparg.mapping.ARG	0.2	RPOB2	404	458	A00652:60:HJGLWDSXY:2:1373:15329:1204/1	multidrug	BAD59497.1|FEATURES|rpoB2|multidrug|rpoB2	0.999998168104	87.3	55	98.6	5.9e-22	1
PN0204_0355_S349_L001_20.clean.deeparg.mapping.ARG	0.2	MEXF	461	502	A00652:60:HJGLWDSXY:3:2422:15194:4163/1	multidrug	gi:929544294:ref:WP_054083186.1:|FEATURES|mexF|multidrug|mexF	0.999999999395	83.3	42	70.1	2.0e-13	1
PN0204_0355_S349_L001_20.clean.deeparg.mapping.ARG	0.2	RPOB2	786	855	A00652:60:HJGLWDSXY:3:2153:2618:5807/1	multidrug	BAD59497.1|FEATURES|rpoB2|multidrug|rpoB2	0.999999084719	88.6	70	132.5	4.8e-32	1
PN0204_0355_S349_L001_20.clean.deeparg.mapping.ARG	0.2	RPHB	270	346	A00652:60:HJGLWDSXY:3:1223:25482:11115/1	rifamycin	APB03222.1|FEATURES|rphB|rifamycin|rphB	0.999981738307	80.5	77	141.7	9.0e-35	1
PN0204_0355_S349_L001_20.clean.deeparg.mapping.ARG	0.2	MULTIDRUG_ABC_TRANSPORTER	466	542	A00652:60:HJGLWDSXY:1:1367:32334:22889/1	multidrug	gi:944009777:ref:WP_055601444.1:|FEATURES|multidrug_ABC_transporter|multidrug|multidrug_ABC_transporter	0.99999973801	80.5	77	123.6	2.4e-29	1
PN0204_0355_S349_L001_20.clean.deeparg.mapping.ARG	0.2	RPOB2	372	428	A00652:60:HJGLWDSXY:2:2625:18747:35305/1	multidrug	BAD59497.1|FEATURES|rpoB2|multidrug|rpoB2	0.999998344632	89.5	57	102.4	4.2e-23	1
PN0204_0355_S349_L001_20.clean.deeparg.mapping.ARG	0.2	RPOB2	823	894	A00652:60:HJGLWDSXY:1:2668:19307:7936/1	multidrug	BAD59497.1|FEATURES|rpoB2|multidrug|rpoB2	0.999999110669	84.7	72	134.4	1.3e-32	1
PN0204_0355_S349_L001_20.clean.deeparg.mapping.ARG	0.2	VANR	52	103	A00652:60:HJGLWDSXY:1:1267:20636:27492/1	glycopeptide	gi:943641831:ref:WP_055470667.1:|FEATURES|vanR|glycopeptide|vanR	1.0	98.1	52	106.3	2.6e-24	1
PN0204_0355_S349_L001_20.clean.deeparg.mapping.ARG	0.2	RPOB2	1009	1078	A00652:60:HJGLWDSXY:4:1515:24523:36793/1	multidrug	BAD59497.1|FEATURES|rpoB2|multidrug|rpoB2	0.999999126162	85.7	70	135.6	5.6e-33	1
PN0204_0355_S349_L001_20.clean.deeparg.mapping.ARG	0.2	RPOB2	459	506	A00652:60:HJGLWDSXY:1:2316:6479:29841/1	multidrug	BAD59497.1|FEATURES|rpoB2|multidrug|rpoB2	0.999997598453	81.2	48	89.7	2.5e-19	1
PN0204_0355_S349_L001_20.clean.deeparg.mapping.ARG	0.2	MEXF	369	424	A00652:60:HJGLWDSXY:1:1619:29116:28087/1	multidrug	gi:654923461:ref:WP_028373991.1:|FEATURES|mexF|multidrug|mexF	0.999996570985	82.1	56	72.8	3.6e-14	1
PN0204_0355_S349_L001_20.clean.deeparg.mapping.ARG	0.2	RPOB2	874	925	A00652:60:HJGLWDSXY:4:2178:4137:7435/1	multidrug	BAD59497.1|FEATURES|rpoB2|multidrug|rpoB2	0.99999810609	80.8	52	97.4	1.5e-21	1
PN0204_0355_S349_L001_20.clean.deeparg.mapping.ARG	0.2	RPOB2	773	857	A00652:60:HJGLWDSXY:2:1567:5629:29684/1	multidrug	BAD59497.1|FEATURES|rpoB2|multidrug|rpoB2	0.999999278712	85.9	85	151.0	1.5e-37	1
PN0204_0355_S349_L001_20.clean.deeparg.mapping.ARG	0.2	RPOB2	1054	1112	A00652:60:HJGLWDSXY:2:2133:30581:4382/1	multidrug	BAD59497.1|FEATURES|rpoB2|multidrug|rpoB2	0.999998833574	94.9	59	118.2	7.8e-28	1
PN0204_0355_S349_L001_20.clean.deeparg.mapping.ARG	0.2	RPOB2	563	617	A00652:60:HJGLWDSXY:2:2333:5773:20541/1	multidrug	BAD59497.1|FEATURES|rpoB2|multidrug|rpoB2	0.999998465124	89.1	55	105.5	5.4e-24	1
PN0204_0355_S349_L001_20.clean.deeparg.mapping.ARG	0.2	RPOB2	520	606	A00652:60:HJGLWDSXY:2:1551:24632:5729/1	multidrug	BAD59497.1|FEATURES|rpoB2|multidrug|rpoB2	0.999999199024	81.6	87	142.1	7.4e-35	1
PN0204_0355_S349_L001_20.clean.deeparg.mapping.ARG	0.2	EFPA	154	219	A00652:60:HJGLWDSXY:2:2518:18249:19695/1	multidrug	NP_217362.1|FEATURES|efpA|multidrug|efpA	0.999997969736	92.4	66	119.4	3.9e-28	1
PN0204_0355_S349_L001_20.clean.deeparg.mapping.ARG	0.2	MDTB	429	503	A00652:60:HJGLWDSXY:1:1164:8205:35775/1	multidrug	gi:583239411:ref:WP_024157252.1:|FEATURES|mdtB|multidrug|mdtB	0.93908588139	85.3	75	114.4	1.7e-26	1
PN0204_0355_S349_L001_20.clean.deeparg.mapping.ARG	0.2	TCMA	75	154	A00652:60:HJGLWDSXY:2:1305:16902:14168/1	tetracenomycin_C	NP_826974|FEATURES|tcmA|tetracenomycin_C|tcmA	1.0	95.0	80	144.8	1.0e-35	1
PN0204_0355_S349_L001_20.clean.deeparg.mapping.ARG	0.2	RPOB2	1036	1118	A00652:60:HJGLWDSXY:1:1402:14181:23109/1	multidrug	BAD59497.1|FEATURES|rpoB2|multidrug|rpoB2	0.999999328008	86.7	83	157.1	2.1e-39	1
PN0204_0355_S349_L001_20.clean.deeparg.mapping.ARG	0.2	MULTIDRUG_ABC_TRANSPORTER	478	568	A00652:60:HJGLWDSXY:4:2466:15826:20917/1	multidrug	gi:702897513:ref:WP_033300957.1:|FEATURES|multidrug_ABC_transporter|multidrug|multidrug_ABC_transporter	1.0	84.6	91	153.3	3.3e-38	1
PN0204_0355_S349_L001_20.clean.deeparg.mapping.ARG	0.2	MEXK	394	466	A00652:60:HJGLWDSXY:2:1306:13639:30311/1	multidrug	AAG07064.1|FEATURES|MexK|multidrug|MexK	0.99999925508	80.8	73	119.4	4.2e-28	1
PN0204_0355_S349_L001_20.clean.deeparg.mapping.ARG	0.2	RPOB2	1016	1090	A00652:60:HJGLWDSXY:4:2614:20889:10582/1	multidrug	BAD59497.1|FEATURES|rpoB2|multidrug|rpoB2	0.99999916312	85.3	75	138.7	6.9e-34	1
PN0204_0355_S349_L001_20.clean.deeparg.mapping.ARG	0.2	RPOB2	711	796	A00652:60:HJGLWDSXY:3:2201:13042:6417/1	multidrug	BAD59497.1|FEATURES|rpoB2|multidrug|rpoB2	0.999999384734	91.9	86	165.2	8.0e-42	1
PN0204_0355_S349_L001_20.clean.deeparg.mapping.ARG	0.2	VANR	2	33	A00652:60:HJGLWDSXY:4:2201:14353:14356/1	glycopeptide	gi:747653988:emb:CEL19270.1:|FEATURES|vanR|glycopeptide|vanR	0.999999998369	93.8	32	62.8	3.5e-11	1
PN0204_0355_S349_L001_20.clean.deeparg.mapping.ARG	0.2	MEXF	565	643	A00652:60:HJGLWDSXY:3:1502:4408:33019/1	multidrug	gi:504907940:ref:WP_015095042.1:|FEATURES|mexF|multidrug|mexF	1.0	82.3	79	136.3	3.8e-33	1
PN0204_0355_S349_L001_20.clean.deeparg.mapping.ARG	0.2	RPOB2	834	889	A00652:60:HJGLWDSXY:2:2438:20808:10285/1	multidrug	BAD59497.1|FEATURES|rpoB2|multidrug|rpoB2	0.999998450784	85.7	56	105.1	7.1e-24	1
PN0204_0355_S349_L001_20.clean.deeparg.mapping.ARG	0.2	RPOB2	714	773	A00652:60:HJGLWDSXY:3:1445:3540:21652/1	multidrug	BAD59497.1|FEATURES|rpoB2|multidrug|rpoB2	0.999998361553	80.0	60	102.8	3.4e-23	1
PN0204_0355_S349_L001_20.clean.deeparg.mapping.ARG	0.2	RBPA	1	35	A00652:60:HJGLWDSXY:1:1355:30454:15687/1	rifamycin	ADV91011.1|FEATURES|RbpA|rifamycin|RbpA	0.985832290788	91.4	35	70.9	1.7e-13	1
PN0204_0355_S349_L001_20.clean.deeparg.mapping.ARG	0.2	TETV	9	78	A00652:60:HJGLWDSXY:2:2218:32425:29966/1	tetracycline	gi:906298254:emb:CRZ18264.1:|FEATURES|tetV|tetracycline|tetV	0.999999999984	82.9	70	115.9	5.8e-27	1
PN0204_0355_S349_L001_20.clean.deeparg.mapping.ARG	0.2	RPOB2	743	782	A00652:60:HJGLWDSXY:2:1129:28140:15593/1	multidrug	BAD59497.1|FEATURES|rpoB2|multidrug|rpoB2	0.999995043752	82.5	40	72.8	2.5e-14	1
PN0204_0355_S349_L001_20.clean.deeparg.mapping.ARG	0.2	RPOB2	786	833	A00652:60:HJGLWDSXY:2:1129:28140:15593/2	multidrug	BAD59497.1|FEATURES|rpoB2|multidrug|rpoB2	0.999997853641	93.8	48	93.2	2.2e-20	1
PN0204_0355_S349_L001_20.clean.deeparg.mapping.ARG	0.2	MDTC	855	916	A00652:60:HJGLWDSXY:1:2672:10167:11083/1	multidrug	gi:857778813:emb:CRL60249.1:|FEATURES|mdtC|multidrug|mdtC	0.999997578856	80.6	62	82.8	3.8e-17	1
PN0204_0355_S349_L001_20.clean.deeparg.mapping.ARG	0.2	MUXB	322	380	A00652:60:HJGLWDSXY:4:1302:26603:10989/1	multidrug	NP_251217.1|FEATURES|MuxB|multidrug|MuxB	0.99999996175	84.7	59	87.8	1.1e-18	1
PN0204_0355_S349_L001_20.clean.deeparg.mapping.ARG	0.2	RPOB2	791	886	A00652:60:HJGLWDSXY:4:2644:19153:34256/1	multidrug	BAD59497.1|FEATURES|rpoB2|multidrug|rpoB2	0.999999348223	81.2	96	159.8	3.7e-40	1
PN0204_0355_S349_L001_20.clean.deeparg.mapping.ARG	0.2	RPOB2	1002	1067	A00652:60:HJGLWDSXY:2:1461:13847:25598/1	multidrug	BAD59497.1|FEATURES|rpoB2|multidrug|rpoB2	0.999998934194	84.8	66	123.2	2.7e-29	1
PN0204_0355_S349_L001_20.clean.deeparg.mapping.ARG	0.2	VANR	25	109	A00652:60:HJGLWDSXY:2:2452:17607:11851/1	glycopeptide	gi:948051271:ref:WP_056710274.1:|FEATURES|vanR|glycopeptide|vanR	1.0	90.6	85	156.4	3.7e-39	1
PN0204_0355_S349_L001_20.clean.deeparg.mapping.ARG	0.2	MEXW	376	470	A00652:60:HJGLWDSXY:3:1166:2754:21042/1	multidrug	AAG07763|FEATURES|mexW|multidrug|mexW	0.999999946677	81.1	95	146.0	5.6e-36	1
PN0204_0355_S349_L001_20.clean.deeparg.mapping.ARG	0.2	MDTB	9	52	A00652:60:HJGLWDSXY:3:2474:25211:27618/1	multidrug	CP001918.1.gene3440.p01|FEATURES|mdtB|multidrug|mdtB	0.999999530992	81.8	44	67.4	1.3e-12	1
PN0204_0355_S349_L001_20.clean.deeparg.mapping.ARG	0.2	RPOB2	1009	1090	A00652:60:HJGLWDSXY:1:1670:12057:10254/1	multidrug	BAD59497.1|FEATURES|rpoB2|multidrug|rpoB2	0.999999278712	86.6	82	151.0	1.5e-37	1
PN0204_0355_S349_L001_20.clean.deeparg.mapping.ARG	0.2	RPOB2	358	418	A00652:60:HJGLWDSXY:1:2663:15329:16266/1	multidrug	BAD59497.1|FEATURES|rpoB2|multidrug|rpoB2	0.999998629537	90.2	61	110.5	1.6e-25	1
PN0204_0355_S349_L001_20.clean.deeparg.mapping.ARG	0.2	MTRA	192	227	A00652:60:HJGLWDSXY:4:1556:26982:28557/1	multidrug	CCP46065.1|FEATURES|mtrA|multidrug|mtrA	0.999935601464	83.3	36	68.2	7.7e-13	1
PN0204_0355_S349_L001_20.clean.deeparg.mapping.ARG	0.2	MEXF	455	512	A00652:60:HJGLWDSXY:4:2363:29758:24533/1	multidrug	gi:764528042:ref:WP_044407471.1:|FEATURES|mexF|multidrug|mexF	1.0	87.9	58	101.3	9.7e-23	1
PN0204_0355_S349_L001_20.clean.deeparg.mapping.ARG	0.2	CEOB	991	1027	A00652:60:HJGLWDSXY:2:1311:18412:31501/1	multidrug	AAB58161|FEATURES|ceoB|multidrug|ceoB	0.997659892393	83.8	37	63.2	4.3e-11	1
PN0204_0355_S349_L001_20.clean.deeparg.mapping.ARG	0.2	RPOB2	754	833	A00652:60:HJGLWDSXY:2:1273:14253:15875/1	multidrug	BAD59497.1|FEATURES|rpoB2|multidrug|rpoB2	0.999999073205	85.0	80	131.7	9.1e-32	1
PN0204_0355_S349_L001_20.clean.deeparg.mapping.ARG	0.2	RPOB2	438	506	A00652:60:HJGLWDSXY:3:1268:8097:11068/1	multidrug	BAD59497.1|FEATURES|rpoB2|multidrug|rpoB2	0.999999025917	82.6	69	128.6	7.6e-31	1
PN0204_0355_S349_L001_20.clean.deeparg.mapping.ARG	0.2	MUXC	858	922	A00652:60:HJGLWDSXY:1:1524:26232:27915/1	multidrug	NP_251216.1|FEATURES|MuxC|multidrug|MuxC	0.999998562003	80.0	65	88.2	1.0e-18	1
PN0204_0355_S349_L001_20.clean.deeparg.mapping.ARG	0.2	RPOB2	1012	1088	A00652:60:HJGLWDSXY:1:2473:17201:3818/1	multidrug	BAD59497.1|FEATURES|rpoB2|multidrug|rpoB2	0.999999179535	81.8	77	140.2	2.4e-34	1
PN0204_0355_S349_L001_20.clean.deeparg.mapping.ARG	0.2	RPOB2	786	834	A00652:60:HJGLWDSXY:2:2414:24731:13667/2	multidrug	BAD59497.1|FEATURES|rpoB2|multidrug|rpoB2	0.999998147754	93.9	49	98.2	6.9e-22	1
PN0204_0355_S349_L001_20.clean.deeparg.mapping.ARG	0.2	RPOB2	1032	1092	A00652:60:HJGLWDSXY:4:2637:15420:27320/1	multidrug	BAD59497.1|FEATURES|rpoB2|multidrug|rpoB2	0.999998653461	80.3	61	111.3	9.7e-26	1
PN0204_0355_S349_L001_20.clean.deeparg.mapping.ARG	0.2	RPOB2	848	897	A00652:60:HJGLWDSXY:2:2414:24731:13667/1	multidrug	BAD59497.1|FEATURES|rpoB2|multidrug|rpoB2	0.999997400001	82.0	50	87.4	1.2e-18	1
PN0204_0355_S349_L001_20.clean.deeparg.mapping.ARG	0.2	ROSB	221	266	A00652:60:HJGLWDSXY:3:2659:29243:9831/2	fosmidomycin	gi:1001786599:ref:WP_061324791.1:|FEATURES|rosB|fosmidomycin|rosB	0.999999996232	80.4	46	72.8	3.1e-14	1
PN0204_0355_S349_L001_20.clean.deeparg.mapping.ARG	0.2	RPOB2	426	482	A00652:60:HJGLWDSXY:3:1173:27208:23563/1	multidrug	BAD59497.1|FEATURES|rpoB2|multidrug|rpoB2	0.999998583035	84.2	57	109.0	4.5e-25	1
PN0204_0355_S349_L001_20.clean.deeparg.mapping.ARG	0.2	TRIC	971	1010	A00652:60:HJGLWDSXY:4:1671:18087:13119/1	triclosan	NP_248848.1|FEATURES|TriC|triclosan|TriC	0.999999600708	82.5	40	77.4	2.3e-15	1
PN0204_0355_S349_L001_20.clean.deeparg.mapping.ARG	0.2	MEXF	434	511	A00652:60:HJGLWDSXY:3:1652:31304:30185/1	multidrug	gi:966514950:ref:WP_058531469.1:|FEATURES|mexF|multidrug|mexF	0.999999997488	80.8	78	124.4	1.4e-29	1
PN0204_0355_S349_L001_20.clean.deeparg.mapping.ARG	0.2	ACRB	424	493	A00652:60:HJGLWDSXY:2:2202:18620:7842/1	multidrug	gi:502789935:ref:WP_013024911.1:|FEATURES|acrB|multidrug|acrB	0.999989744145	85.7	70	109.4	4.2e-25	1
PN0204_0355_S349_L001_20.clean.deeparg.mapping.ARG	0.2	MEXF	982	1038	A00652:60:HJGLWDSXY:2:1330:7301:4805/1	multidrug	YP_260346|FEATURES|mexF|multidrug|mexF	0.999999961171	80.7	57	89.0	4.9e-19	1
PN0204_0355_S349_L001_20.clean.deeparg.mapping.ARG	0.2	TRIC	960	1009	A00652:60:HJGLWDSXY:1:1161:26313:34914/1	triclosan	NP_248848.1|FEATURES|TriC|triclosan|TriC	0.999999840999	86.0	50	86.7	2.1e-18	1
PN0204_0355_S349_L001_20.clean.deeparg.mapping.ARG	0.2	RPHB	610	679	A00652:60:HJGLWDSXY:4:2414:20618:16595/1	rifamycin	APB03222.1|FEATURES|rphB|rifamycin|rphB	0.999948802027	85.7	70	120.6	1.9e-28	1
PN0204_0355_S349_L001_20.clean.deeparg.mapping.ARG	0.2	MEXF	359	427	A00652:60:HJGLWDSXY:1:2339:1199:25989/1	multidrug	gi:489294780:ref:WP_003202298.1:|FEATURES|mexF|multidrug|mexF	1.0	82.6	69	106.7	2.7e-24	1
PN0204_0355_S349_L001_20.clean.deeparg.mapping.ARG	0.2	MUXB	958	1017	A00652:60:HJGLWDSXY:3:2647:21178:15280/1	multidrug	NP_251217.1|FEATURES|MuxB|multidrug|MuxB	0.999998245607	80.0	60	95.5	5.8e-21	1
PN0204_0355_S349_L001_20.clean.deeparg.mapping.ARG	0.2	ROSA	296	371	A00652:60:HJGLWDSXY:2:2615:19226:13338/1	fosmidomycin	ZP_04621517|FEATURES|rosA|fosmidomycin|rosA	0.99999061438	80.3	76	118.6	7.5e-28	1
PN0204_0355_S349_L001_20.clean.deeparg.mapping.ARG	0.2	MUXC	452	494	A00652:60:HJGLWDSXY:2:2447:31910:17174/1	multidrug	NP_251216.1|FEATURES|MuxC|multidrug|MuxC	0.999996518116	81.4	43	66.2	2.9e-12	1
PN0204_0355_S349_L001_20.clean.deeparg.mapping.ARG	0.2	RPOB2	121	181	A00652:60:HJGLWDSXY:1:2348:5023:31203/1	multidrug	BAD59497.1|FEATURES|rpoB2|multidrug|rpoB2	0.999998719123	86.9	61	113.6	2.1e-26	1
PN0204_0355_S349_L001_20.clean.deeparg.mapping.ARG	0.2	MACB	29	65	A00652:60:HJGLWDSXY:2:1345:14036:10802/2	MLS	gi:639218559:ref:WP_024556062.1:|FEATURES|macB|MLS|macB	1.0	81.1	37	64.3	8.4e-12	1
PN0204_0355_S349_L001_20.clean.deeparg.mapping.ARG	0.2	RPOB2	1034	1090	A00652:60:HJGLWDSXY:4:1428:9561:27946/1	multidrug	BAD59497.1|FEATURES|rpoB2|multidrug|rpoB2	0.999998493206	82.5	57	106.3	3.0e-24	1
PN0204_0355_S349_L001_20.clean.deeparg.mapping.ARG	0.2	MTRA	57	122	A00652:60:HJGLWDSXY:1:2270:9155:3881/1	multidrug	CCP46065.1|FEATURES|mtrA|multidrug|mtrA	0.999995207642	83.3	66	116.3	3.3e-27	1
PN0204_0355_S349_L001_20.clean.deeparg.mapping.ARG	0.2	RPOB2	1045	1101	A00652:60:HJGLWDSXY:1:2314:29496:5541/1	multidrug	BAD59497.1|FEATURES|rpoB2|multidrug|rpoB2	0.999998544124	86.0	57	107.8	1.0e-24	1
PN0204_0355_S349_L001_20.clean.deeparg.mapping.ARG	0.2	MDTC	975	1014	A00652:60:HJGLWDSXY:3:1610:15239:30232/1	multidrug	gi:857586087:emb:CRL63209.1:|FEATURES|mdtC|multidrug|mdtC	0.999984006626	80.0	40	65.9	7.3e-12	1
PN0204_0355_S349_L001_20.clean.deeparg.mapping.ARG	0.2	RPOB2	739	811	A00652:60:HJGLWDSXY:1:1258:3947:23296/1	multidrug	BAD59497.1|FEATURES|rpoB2|multidrug|rpoB2	0.999999001607	83.6	73	127.1	2.0e-30	1
PN0204_0355_S349_L001_20.clean.deeparg.mapping.ARG	0.2	MEXF	418	502	A00652:60:HJGLWDSXY:4:2368:10700:21277/1	multidrug	YP_001187672|FEATURES|mexF|multidrug|mexF	0.999999351186	81.2	85	120.9	1.8e-28	1
PN0204_0355_S349_L001_20.clean.deeparg.mapping.ARG	0.2	ADP-RIBOSYLATING_TRANSFERASE_ARR	21	80	A00652:60:HJGLWDSXY:3:1237:5529:7686/1	rifamycin	AL939114.1.orf1.gene.p01|FEATURES|ADP-ribosylating_transferase_arr|rifamycin|ADP-ribosylating_transferase_arr	0.999415637369	85.0	60	109.4	3.6e-25	1
PN0204_0355_S349_L001_20.clean.deeparg.mapping.ARG	0.2	RPOB2	361	451	A00652:60:HJGLWDSXY:3:1541:22426:29371/1	multidrug	BAD59497.1|FEATURES|rpoB2|multidrug|rpoB2	0.999999364955	91.2	91	162.2	7.2e-41	1
PN0204_0355_S349_L001_20.clean.deeparg.mapping.ARG	0.2	TRIC	978	1013	A00652:60:HJGLWDSXY:4:2620:23963:22326/1	triclosan	NP_248848.1|FEATURES|TriC|triclosan|TriC	0.999999047193	88.9	36	69.3	4.6e-13	1
PN0204_0355_S349_L001_20.clean.deeparg.mapping.ARG	0.2	MDTC	20	69	A00652:60:HJGLWDSXY:2:1234:32479:19288/2	multidrug	CP001918.1.gene3441.p01|FEATURES|mdtC|multidrug|mdtC	0.999982787148	80.0	50	76.3	2.8e-15	1
PN0204_0355_S349_L001_20.clean.deeparg.mapping.ARG	0.2	MULTIDRUG_ABC_TRANSPORTER	502	551	A00652:60:HJGLWDSXY:1:1128:25717:33379/2	multidrug	AF170880.4.gene1.p01|FEATURES|multidrug_ABC_transporter|multidrug|multidrug_ABC_transporter	0.99999997495	82.0	50	77.8	9.7e-16	1
PN0204_0355_S349_L001_20.clean.deeparg.mapping.ARG	0.2	MEXK	403	458	A00652:60:HJGLWDSXY:1:2231:11062:25817/1	multidrug	AAG07064.1|FEATURES|MexK|multidrug|MexK	0.999998296121	80.4	56	90.1	3.0e-19	1
PN0204_0355_S349_L001_20.clean.deeparg.mapping.ARG	0.2	MDTC	872	920	A00652:60:HJGLWDSXY:2:1568:24415:20885/1	multidrug	gi:857778813:emb:CRL60249.1:|FEATURES|mdtC|multidrug|mdtC	0.99999983932	83.7	49	76.6	2.2e-15	1
PN0204_0355_S349_L001_20.clean.deeparg.mapping.ARG	0.2	MULTIDRUG_ABC_TRANSPORTER	557	596	A00652:60:HJGLWDSXY:4:2237:21187:32643/1	multidrug	gi:754608317:ref:WP_041998010.1:|FEATURES|multidrug_ABC_transporter|multidrug|multidrug_ABC_transporter	0.999999732247	80.0	40	64.7	1.2e-11	1
PN0204_0355_S349_L001_20.clean.deeparg.mapping.ARG	0.2	MUXB	396	444	A00652:60:HJGLWDSXY:2:1321:22950:1877/2	multidrug	NP_251217.1|FEATURES|MuxB|multidrug|MuxB	0.999997036073	81.6	49	79.3	3.3e-16	1
PN0204_0355_S349_L001_20.clean.deeparg.mapping.ARG	0.2	MDTB	367	429	A00652:60:HJGLWDSXY:2:2267:29297:24079/1	multidrug	gi:857586086:emb:CRL63207.1:|FEATURES|mdtB|multidrug|mdtB	0.999999883438	81.0	63	100.1	2.4e-22	1
PN0204_0355_S349_L001_20.clean.deeparg.mapping.ARG	0.2	RPOB2	767	815	A00652:60:HJGLWDSXY:2:1540:6171:17597/1	multidrug	BAD59497.1|FEATURES|rpoB2|multidrug|rpoB2	0.999997692539	91.8	49	90.9	1.1e-19	1
PN0204_0355_S349_L001_20.clean.deeparg.mapping.ARG	0.2	VANR	162	231	A00652:60:HJGLWDSXY:3:1575:5990:28119/1	glycopeptide	gi:406772674:gb:AFS59920.1:|FEATURES|vanR|glycopeptide|vanR	1.0	81.4	70	115.2	9.0e-27	1
PN0204_0355_S349_L001_20.clean.deeparg.mapping.ARG	0.2	RPOB2	1015	1094	A00652:60:HJGLWDSXY:1:2675:27877:14606/1	multidrug	BAD59497.1|FEATURES|rpoB2|multidrug|rpoB2	0.999999374913	97.5	80	163.7	2.1e-41	1
PN0204_0355_S349_L001_20.clean.deeparg.mapping.ARG	0.2	TETV	136	194	A00652:60:HJGLWDSXY:4:2207:9625:30686/1	tetracycline	gi:518176507:ref:WP_019346715.1:|FEATURES|tetV|tetracycline|tetV	1.0	91.5	59	101.7	7.7e-23	1
PN0204_0355_S349_L001_20.clean.deeparg.mapping.ARG	0.2	MUXC	884	935	A00652:60:HJGLWDSXY:1:1636:26919:30702/1	multidrug	NP_251216.1|FEATURES|MuxC|multidrug|MuxC	0.999997557028	80.8	52	73.2	2.6e-14	1
PN0204_0355_S349_L001_20.clean.deeparg.mapping.ARG	0.2	RPHB	284	332	A00652:60:HJGLWDSXY:4:1604:32217:14168/1	rifamycin	APB03222.1|FEATURES|rphB|rifamycin|rphB	0.999804850337	87.8	49	97.4	1.2e-21	1
PN0204_0355_S349_L001_20.clean.deeparg.mapping.ARG	0.2	RPOB2	1038	1087	A00652:60:HJGLWDSXY:4:2628:31006:20149/1	multidrug	BAD59497.1|FEATURES|rpoB2|multidrug|rpoB2	0.999997751362	82.0	50	91.7	6.5e-20	1
PN0204_0355_S349_L001_20.clean.deeparg.mapping.ARG	0.2	MEXF	346	395	A00652:60:HJGLWDSXY:2:1256:18819:5243/1	multidrug	gi:654933144:ref:WP_028383500.1:|FEATURES|mexF|multidrug|mexF	0.999994737525	80.0	50	69.7	2.6e-13	1
PN0204_0355_S349_L001_20.clean.deeparg.mapping.ARG	0.2	RIFAMPIN_MONOOXYGENASE	276	323	A00652:60:HJGLWDSXY:3:1603:1832:33348/1	rifamycin	gi:527106108:ref:WP_020907004.1:|FEATURES|rifampin_monooxygenase|rifamycin|rifampin_monooxygenase	0.999999999971	83.3	48	92.8	2.9e-20	1
PN0204_0355_S349_L001_20.clean.deeparg.mapping.ARG	0.2	MTRA	139	226	A00652:60:HJGLWDSXY:3:2422:18005:15170/1	multidrug	CCP46065.1|FEATURES|mtrA|multidrug|mtrA	0.999997942409	83.0	88	153.7	2.7e-38	1
PN0204_0355_S349_L001_20.clean.deeparg.mapping.ARG	0.2	VANS	292	341	A00652:60:HJGLWDSXY:2:2164:18656:2644/1	glycopeptide	KF478993.1.gene7.p01|FEATURES|vanS|glycopeptide|vanS	0.999891735611	80.0	50	77.8	1.6e-15	1
PN0204_0355_S349_L001_20.clean.deeparg.mapping.ARG	0.2	TRIC	971	1010	A00652:60:HJGLWDSXY:4:1671:19081:15060/1	triclosan	NP_248848.1|FEATURES|TriC|triclosan|TriC	0.999999600708	82.5	40	77.4	2.3e-15	1
PN0204_0355_S349_L001_20.clean.deeparg.mapping.ARG	0.2	MGTA	324	399	A00652:60:HJGLWDSXY:1:1651:6298:16689/1	MLS	AJ223970.1.gene2.p01|FEATURES|mgtA|MLS|mgtA	0.999999851396	80.3	76	111.7	9.2e-26	1
PN0204_0355_S349_L001_20.clean.deeparg.mapping.ARG	0.2	RPOB2	421	477	A00652:60:HJGLWDSXY:2:2659:32723:30201/1	multidrug	BAD59497.1|FEATURES|rpoB2|multidrug|rpoB2	0.999998595684	91.2	57	109.4	3.5e-25	1
PN0204_0355_S349_L001_20.clean.deeparg.mapping.ARG	0.2	RPOB2	1024	1095	A00652:60:HJGLWDSXY:3:2251:31331:8844/1	multidrug	BAD59497.1|FEATURES|rpoB2|multidrug|rpoB2	0.999999014718	80.6	72	127.9	1.2e-30	1
PN0204_0355_S349_L001_20.clean.deeparg.mapping.ARG	0.2	MUXB	337	428	A00652:60:HJGLWDSXY:3:2149:8386:35931/1	multidrug	NP_251217.1|FEATURES|MuxB|multidrug|MuxB	0.999999999996	82.6	92	136.3	4.3e-33	1
PN0204_0355_S349_L001_20.clean.deeparg.mapping.ARG	0.2	MEXF	330	396	A00652:60:HJGLWDSXY:3:2575:14100:28823/1	multidrug	gi:966506160:ref:WP_058522806.1:|FEATURES|mexF|multidrug|mexF	0.999999970393	80.6	67	99.4	4.3e-22	1
PN0204_0355_S349_L001_20.clean.deeparg.mapping.ARG	0.2	MEXF	63	118	A00652:60:HJGLWDSXY:3:1374:12255:23844/1	multidrug	CP000675.2.gene2298.p01|FEATURES|mexF|multidrug|mexF	0.999999036607	80.4	56	87.8	1.1e-18	1
PN0204_0355_S349_L001_20.clean.deeparg.mapping.ARG	0.2	TETV	385	429	A00652:60:HJGLWDSXY:1:2141:8097:21966/1	tetracycline	gi:906298254:emb:CRZ18264.1:|FEATURES|tetV|tetracycline|tetV	0.998416820926	80.0	45	65.5	5.9e-12	1
PN0204_0355_S349_L001_20.clean.deeparg.mapping.ARG	0.2	BPEF	462	506	A00652:60:HJGLWDSXY:1:2477:11324:6010/1	multidrug	ZP_02465589|FEATURES|bpeF|multidrug|bpeF	0.999999993488	80.0	45	68.9	5.2e-13	1
PN0204_0355_S349_L001_20.clean.deeparg.mapping.ARG	0.2	MULTIDRUG_ABC_TRANSPORTER	468	534	A00652:60:HJGLWDSXY:3:1464:23900:30796/1	multidrug	gi:944009777:ref:WP_055601444.1:|FEATURES|multidrug_ABC_transporter|multidrug|multidrug_ABC_transporter	1.0	82.1	67	113.2	2.8e-26	1
PN0204_0355_S349_L001_20.clean.deeparg.mapping.ARG	0.2	RPOB2	442	488	A00652:60:HJGLWDSXY:1:1240:26377:35744/1	multidrug	BAD59497.1|FEATURES|rpoB2|multidrug|rpoB2	0.999997128916	80.9	47	84.7	7.9e-18	1
PN0204_0355_S349_L001_20.clean.deeparg.mapping.ARG	0.2	LRFA	33	88	A00652:60:HJGLWDSXY:2:1233:13340:33739/1	fluoroquinolone	AAC43550.1|FEATURES|lrfA|fluoroquinolone|lrfA	0.999844594549	89.3	56	99.8	2.7e-22	1
PN0204_0355_S349_L001_20.clean.deeparg.mapping.ARG	0.2	RPOB2	427	487	A00652:60:HJGLWDSXY:1:2438:18267:7764/1	multidrug	BAD59497.1|FEATURES|rpoB2|multidrug|rpoB2	0.99999860813	80.3	61	109.8	2.8e-25	1
PN0204_0355_S349_L001_20.clean.deeparg.mapping.ARG	0.2	VANS	125	173	A00652:60:HJGLWDSXY:1:1356:20383:31438/1	glycopeptide	KF478993.1.gene7.p01|FEATURES|vanS|glycopeptide|vanS	0.999941748084	83.7	49	83.2	2.3e-17	1
PN0204_0355_S349_L001_20.clean.deeparg.mapping.ARG	0.2	MDTC	29	81	A00652:60:HJGLWDSXY:4:2230:5095:23970/1	multidrug	gi:554682018:ref:WP_023181958.1:|FEATURES|mdtC|multidrug|mdtC	0.999999993974	81.1	53	85.5	4.9e-18	1
PN0204_0355_S349_L001_20.clean.deeparg.mapping.ARG	0.2	OMPR	87	129	A00652:60:HJGLWDSXY:3:2161:24569:27790/1	multidrug	gi:909830386:gb:AKU13184.1:|FEATURES|ompR|multidrug|ompR	0.999988578684	83.7	43	77.0	2.3e-15	1
PN0204_0355_S349_L001_20.clean.deeparg.mapping.ARG	0.2	RPOB2	416	480	A00652:60:HJGLWDSXY:1:1664:27299:6214/1	multidrug	BAD59497.1|FEATURES|rpoB2|multidrug|rpoB2	0.999999014718	92.3	65	127.9	1.1e-30	1
PN0204_0355_S349_L001_20.clean.deeparg.mapping.ARG	0.2	RBPA	42	104	A00652:60:HJGLWDSXY:1:1223:13566:29904/1	rifamycin	ADV91011.1|FEATURES|RbpA|rifamycin|RbpA	0.999790730478	96.8	63	134.0	1.4e-32	1
PN0204_0355_S349_L001_20.clean.deeparg.mapping.ARG	0.2	MUXB	342	418	A00652:60:HJGLWDSXY:1:1142:12093:2550/1	multidrug	NP_251217.1|FEATURES|MuxB|multidrug|MuxB	0.999998990789	81.8	77	117.1	2.2e-27	1
PN0204_0355_S349_L001_20.clean.deeparg.mapping.ARG	0.2	RPOB2	95	143	A00652:60:HJGLWDSXY:4:1469:16378:36589/2	multidrug	BAD59497.1|FEATURES|rpoB2|multidrug|rpoB2	0.999997361947	81.6	49	87.0	1.6e-18	1
PN0204_0355_S349_L001_20.clean.deeparg.mapping.ARG	0.2	MEXF	971	1020	A00652:60:HJGLWDSXY:2:2255:11767:32988/1	multidrug	gi:966407319:ref:WP_058450725.1:|FEATURES|mexF|multidrug|mexF	0.999999999999	82.0	50	77.4	1.3e-15	1
PN0204_0355_S349_L001_20.clean.deeparg.mapping.ARG	0.2	RPOB2	1000	1076	A00652:60:HJGLWDSXY:3:1527:28673:20400/1	multidrug	BAD59497.1|FEATURES|rpoB2|multidrug|rpoB2	0.999999191949	84.4	77	141.4	1.1e-34	1
PN0204_0355_S349_L001_20.clean.deeparg.mapping.ARG	0.2	MUXB	391	439	A00652:60:HJGLWDSXY:2:2175:23827:28635/1	multidrug	NP_251217.1|FEATURES|MuxB|multidrug|MuxB	0.999997454414	81.6	49	83.6	1.8e-17	1
PN0204_0355_S349_L001_20.clean.deeparg.mapping.ARG	0.2	RPOB2	760	825	A00652:60:HJGLWDSXY:3:1477:22209:15875/1	multidrug	BAD59497.1|FEATURES|rpoB2|multidrug|rpoB2	0.999998570236	81.8	66	108.6	6.9e-25	1
PN0204_0355_S349_L001_20.clean.deeparg.mapping.ARG	0.2	RPOB2	969	1045	A00652:60:HJGLWDSXY:2:2472:3269:24752/1	multidrug	BAD59497.1|FEATURES|rpoB2|multidrug|rpoB2	0.999999115898	81.8	77	134.8	1.0e-32	1
PN0204_0355_S349_L001_20.clean.deeparg.mapping.ARG	0.2	ADP-RIBOSYLATING_TRANSFERASE_ARR	1	92	A00652:60:HJGLWDSXY:4:1148:16812:23876/1	rifamycin	AL939114.1.orf1.gene.p01|FEATURES|ADP-ribosylating_transferase_arr|rifamycin|ADP-ribosylating_transferase_arr	0.999949828353	83.7	92	165.6	6.6e-42	1
PN0204_0355_S349_L001_20.clean.deeparg.mapping.ARG	0.2	RPOB2	577	645	A00652:60:HJGLWDSXY:1:1660:9652:5682/1	multidrug	BAD59497.1|FEATURES|rpoB2|multidrug|rpoB2	0.999998653461	82.6	69	111.3	1.1e-25	1
PN0204_0355_S349_L001_20.clean.deeparg.mapping.ARG	0.2	RPHA	284	333	A00652:60:HJGLWDSXY:4:1568:30951:17926/2	rifamycin	AIA08936.1|FEATURES|rphA|rifamycin|rphA	0.999819374705	80.0	50	89.4	3.2e-19	1
PN0204_0355_S349_L001_20.clean.deeparg.mapping.ARG	0.2	MULTIDRUG_ABC_TRANSPORTER	489	537	A00652:60:HJGLWDSXY:1:1329:20790:4116/1	multidrug	gi:943938624:ref:WP_055567802.1:|FEATURES|multidrug_ABC_transporter|multidrug|multidrug_ABC_transporter	0.999999999996	85.7	49	85.1	6.1e-18	1
PN0204_0355_S349_L001_20.clean.deeparg.mapping.ARG	0.2	RPOB2	1009	1103	A00652:60:HJGLWDSXY:2:1231:19271:36088/1	multidrug	BAD59497.1|FEATURES|rpoB2|multidrug|rpoB2	0.999999451477	84.2	95	176.8	2.9e-45	1
PN0204_0355_S349_L001_20.clean.deeparg.mapping.ARG	0.2	RPOB2	845	916	A00652:60:HJGLWDSXY:1:2561:13819:20541/1	multidrug	BAD59497.1|FEATURES|rpoB2|multidrug|rpoB2	0.999998934194	83.3	72	123.2	2.9e-29	1
PN0204_0355_S349_L001_20.clean.deeparg.mapping.ARG	0.2	RPOB2	136	176	A00652:60:HJGLWDSXY:1:2174:15790:27492/1	multidrug	BAD59497.1|FEATURES|rpoB2|multidrug|rpoB2	0.999995688028	87.8	41	75.5	4.9e-15	1
PN0204_0355_S349_L001_20.clean.deeparg.mapping.ARG	0.2	RPHB	481	547	A00652:60:HJGLWDSXY:2:2556:2600:16110/1	rifamycin	APB03222.1|FEATURES|rphB|rifamycin|rphB	0.999934304965	83.6	67	115.9	4.4e-27	1
PN0204_0355_S349_L001_20.clean.deeparg.mapping.ARG	0.2	RPOB2	1052	1113	A00652:60:HJGLWDSXY:3:2436:32063:9142/1	multidrug	BAD59497.1|FEATURES|rpoB2|multidrug|rpoB2	0.999998595684	80.6	62	109.4	3.8e-25	1
PN0204_0355_S349_L001_20.clean.deeparg.mapping.ARG	0.2	RPOB2	351	411	A00652:60:HJGLWDSXY:2:2608:10773:1736/1	multidrug	BAD59497.1|FEATURES|rpoB2|multidrug|rpoB2	0.999998493206	85.2	61	106.3	3.1e-24	1
PN0204_0355_S349_L001_20.clean.deeparg.mapping.ARG	0.2	MDTC	949	997	A00652:60:HJGLWDSXY:1:1174:27914:22936/1	multidrug	gi:516438580:ref:WP_017827492.1:|FEATURES|mdtC|multidrug|mdtC	0.999999430397	81.6	49	77.8	9.7e-16	1
PN0204_0355_S349_L001_20.clean.deeparg.mapping.ARG	0.2	MDTC	948	996	A00652:60:HJGLWDSXY:1:1174:27914:22936/2	multidrug	gi:516438580:ref:WP_017827492.1:|FEATURES|mdtC|multidrug|mdtC	0.999999415168	81.6	49	76.6	2.2e-15	1
PN0204_0355_S349_L001_20.clean.deeparg.mapping.ARG	0.2	VANR	68	147	A00652:60:HJGLWDSXY:4:1535:4562:16031/1	glycopeptide	gi:948051271:ref:WP_056710274.1:|FEATURES|vanR|glycopeptide|vanR	1.0	92.5	80	148.3	1.0e-36	1
PN0204_0355_S349_L001_20.clean.deeparg.mapping.ARG	0.2	TETV	375	426	A00652:60:HJGLWDSXY:2:2659:6659:24173/1	tetracycline	gi:602520538:emb:CDO32455.1:|FEATURES|tetV|tetracycline|tetV	0.999999997116	84.6	52	79.3	3.5e-16	1
PN0204_0355_S349_L001_20.clean.deeparg.mapping.ARG	0.2	RPHB	807	856	A00652:60:HJGLWDSXY:4:2362:25961:34115/1	rifamycin	APB03222.1|FEATURES|rphB|rifamycin|rphB	0.999997741147	88.0	50	91.7	6.5e-20	1
PN0204_0355_S349_L001_20.clean.deeparg.mapping.ARG	0.2	RPOB2	761	835	A00652:60:HJGLWDSXY:3:2553:12201:26443/1	multidrug	BAD59497.1|FEATURES|rpoB2|multidrug|rpoB2	0.999999191949	94.7	75	141.4	1.1e-34	1
PN0204_0355_S349_L001_20.clean.deeparg.mapping.ARG	0.2	RPOB2	380	449	A00652:60:HJGLWDSXY:3:1170:7536:8469/1	multidrug	BAD59497.1|FEATURES|rpoB2|multidrug|rpoB2	0.999998969412	90.0	70	125.2	7.6e-30	1
PN0204_0355_S349_L001_20.clean.deeparg.mapping.ARG	0.2	MDTB	429	493	A00652:60:HJGLWDSXY:4:1216:15628:4445/1	multidrug	CP001918.1.gene3440.p01|FEATURES|mdtB|multidrug|mdtB	0.999927976685	84.6	65	98.2	9.3e-22	1
PN0204_0355_S349_L001_20.clean.deeparg.mapping.ARG	0.2	RPOB2	847	896	A00652:60:HJGLWDSXY:1:2302:32271:36151/1	multidrug	BAD59497.1|FEATURES|rpoB2|multidrug|rpoB2	0.999997905775	84.0	50	94.0	1.3e-20	1
PN0204_0355_S349_L001_20.clean.deeparg.mapping.ARG	0.2	EFPA	54	120	A00652:60:HJGLWDSXY:4:1455:28456:26569/1	multidrug	NP_217362.1|FEATURES|efpA|multidrug|efpA	0.999998261023	100.0	67	127.9	1.1e-30	1
PN0204_0355_S349_L001_20.clean.deeparg.mapping.ARG	0.2	RPOB2	450	513	A00652:60:HJGLWDSXY:1:2370:25726:10316/1	multidrug	BAD59497.1|FEATURES|rpoB2|multidrug|rpoB2	0.999998969412	85.9	64	125.2	6.8e-30	1
PN0204_0355_S349_L001_20.clean.deeparg.mapping.ARG	0.2	BACA	65	156	A00652:60:HJGLWDSXY:2:2454:24397:27774/1	bacitracin	YP_523088|FEATURES|bacA|bacitracin|bacA	0.999999999842	80.4	92	140.6	2.2e-34	1
PN0204_0355_S349_L001_20.clean.deeparg.mapping.ARG	0.2	RPOB2	855	917	A00652:60:HJGLWDSXY:3:1540:25816:14168/1	multidrug	BAD59497.1|FEATURES|rpoB2|multidrug|rpoB2	0.99999860813	85.7	63	109.8	2.9e-25	1
PN0204_0355_S349_L001_20.clean.deeparg.mapping.ARG	0.2	RPHA	727	779	A00652:60:HJGLWDSXY:2:1625:32642:24486/1	rifamycin	AIA08936.1|FEATURES|rphA|rifamycin|rphA	0.999813712695	83.0	53	89.0	4.5e-19	1
PN0204_0355_S349_L001_20.clean.deeparg.mapping.ARG	0.2	MEXF	371	427	A00652:60:HJGLWDSXY:3:2273:31105:31000/1	multidrug	gi:852275723:ref:WP_048329135.1:|FEATURES|mexF|multidrug|mexF	0.999999999969	84.2	57	82.8	5.0e-17	1
PN0204_0355_S349_L001_20.clean.deeparg.mapping.ARG	0.2	RPOB2	980	1067	A00652:60:HJGLWDSXY:2:1102:20889:23985/1	multidrug	BAD59497.1|FEATURES|rpoB2|multidrug|rpoB2	0.999999380163	86.4	88	164.5	1.4e-41	1
PN0204_0355_S349_L001_20.clean.deeparg.mapping.ARG	0.2	MEXF	967	1037	A00652:60:HJGLWDSXY:4:1250:11324:22608/1	multidrug	gi:852275723:ref:WP_048329135.1:|FEATURES|mexF|multidrug|mexF	0.999999999998	80.3	71	110.2	2.6e-25	1
PN0204_0355_S349_L001_20.clean.deeparg.mapping.ARG	0.2	RPOB2	1016	1096	A00652:60:HJGLWDSXY:3:2359:13042:15687/1	multidrug	BAD59497.1|FEATURES|rpoB2|multidrug|rpoB2	0.999999275405	85.2	81	150.6	1.9e-37	1
PN0204_0355_S349_L001_20.clean.deeparg.mapping.ARG	0.2	ARNA	470	538	A00652:60:HJGLWDSXY:3:2435:10538:11099/1	polymyxin	gi:353570208:gb:EHC34541.1:|FEATURES|arnA|polymyxin|arnA	0.998954682997	81.2	69	126.7	2.5e-30	1
PN0204_0355_S349_L001_20.clean.deeparg.mapping.ARG	0.2	ACRB	373	458	A00652:60:HJGLWDSXY:1:2478:13874:33317/1	multidrug	CP002695.1.gene992.p01|FEATURES|acrB|multidrug|acrB	0.999999079466	80.2	86	133.3	3.4e-32	1
PN0204_0355_S349_L001_20.clean.deeparg.mapping.ARG	0.2	RPOB2	842	893	A00652:60:HJGLWDSXY:4:1443:26286:23469/1	multidrug	BAD59497.1|FEATURES|rpoB2|multidrug|rpoB2	0.999997853641	82.7	52	93.2	2.3e-20	1
PN0204_0355_S349_L001_20.clean.deeparg.mapping.ARG	0.2	RPOB2	1063	1121	A00652:60:HJGLWDSXY:4:2414:8513:5149/1	multidrug	BAD59497.1|FEATURES|rpoB2|multidrug|rpoB2	0.999998696892	91.5	59	112.8	3.3e-26	1
PN0204_0355_S349_L001_20.clean.deeparg.mapping.ARG	0.2	OQXB	375	426	A00652:60:HJGLWDSXY:2:2235:30110:12524/1	multidrug	YP_001693238|FEATURES|oqxB|multidrug|oqxB	0.999996912595	80.8	52	77.0	1.8e-15	1
PN0204_0355_S349_L001_20.clean.deeparg.mapping.ARG	0.2	ADEF	443	498	A00652:60:HJGLWDSXY:1:1568:21685:8578/1	multidrug	CAJ77856.1|FEATURES|adeF|multidrug|adeF	0.99999920723	82.1	56	84.7	1.2e-17	1
PN0204_0355_S349_L001_20.clean.deeparg.mapping.ARG	0.2	RPOB2	1023	1113	A00652:60:HJGLWDSXY:4:2269:11776:17754/1	multidrug	BAD59497.1|FEATURES|rpoB2|multidrug|rpoB2	0.999999417995	89.0	91	170.6	2.0e-43	1
PN0204_0355_S349_L001_20.clean.deeparg.mapping.ARG	0.2	MDTB	457	500	A00652:60:HJGLWDSXY:1:1314:29008:28714/2	multidrug	gi:857586086:emb:CRL63207.1:|FEATURES|mdtB|multidrug|mdtB	0.999999024948	81.8	44	70.9	1.2e-13	1
PN0204_0355_S349_L001_20.clean.deeparg.mapping.ARG	0.2	BACA	170	221	A00652:60:HJGLWDSXY:3:1347:1506:7388/1	bacitracin	CAJ93947|FEATURES|bacA|bacitracin|bacA	0.999999999767	80.8	52	88.2	9.6e-19	1
PN0204_0355_S349_L001_20.clean.deeparg.mapping.ARG	0.2	MTRA	3	42	A00652:60:HJGLWDSXY:3:1519:19262:5447/1	multidrug	CCP46065.1|FEATURES|mtrA|multidrug|mtrA	0.999943643694	82.5	40	69.7	4.6e-13	1
PN0204_0355_S349_L001_20.clean.deeparg.mapping.ARG	0.2	MUXC	862	928	A00652:60:HJGLWDSXY:3:2151:21558:30686/1	multidrug	NP_251216.1|FEATURES|MuxC|multidrug|MuxC	0.999998821424	82.1	67	95.9	4.6e-21	1
PN0204_0355_S349_L001_20.clean.deeparg.mapping.ARG	0.2	MULTIDRUG_ABC_TRANSPORTER	480	545	A00652:60:HJGLWDSXY:1:1355:12590:11146/1	multidrug	gi:664538723:ref:WP_031054357.1:|FEATURES|multidrug_ABC_transporter|multidrug|multidrug_ABC_transporter	1.0	98.5	66	129.4	3.7e-31	1
PN0204_0355_S349_L001_20.clean.deeparg.mapping.ARG	0.2	RPOB2	838	913	A00652:60:HJGLWDSXY:4:1104:6334:19351/1	multidrug	BAD59497.1|FEATURES|rpoB2|multidrug|rpoB2	0.999998928785	80.3	76	122.9	4.0e-29	1
PN0204_0355_S349_L001_20.clean.deeparg.mapping.ARG	0.2	RPOB2	595	664	A00652:60:HJGLWDSXY:2:2301:26295:7012/1	multidrug	BAD59497.1|FEATURES|rpoB2|multidrug|rpoB2	0.999998906482	85.7	70	121.7	8.3e-29	1
PN0204_0355_S349_L001_20.clean.deeparg.mapping.ARG	0.2	VANR	115	184	A00652:60:HJGLWDSXY:1:2152:21251:29653/1	glycopeptide	gi:943675889:ref:WP_055502070.1:|FEATURES|vanR|glycopeptide|vanR	1.0	98.6	70	137.1	1.9e-33	1
PN0204_0355_S349_L001_20.clean.deeparg.mapping.ARG	0.2	VANR	88	136	A00652:60:HJGLWDSXY:1:2109:16306:14794/1	glycopeptide	gi:948234034:ref:WP_056891683.1:|FEATURES|vanR|glycopeptide|vanR	1.0	98.0	49	99.0	4.1e-22	1
PN0204_0355_S349_L001_20.clean.deeparg.mapping.ARG	0.2	RPOB2	789	830	A00652:60:HJGLWDSXY:4:1223:8341:12054/2	multidrug	BAD59497.1|FEATURES|rpoB2|multidrug|rpoB2	0.999995917606	90.5	42	76.6	2.2e-15	1
PN0204_0355_S349_L001_20.clean.deeparg.mapping.ARG	0.2	RPOB2	572	651	A00652:60:HJGLWDSXY:4:2108:26449:16611/1	multidrug	BAD59497.1|FEATURES|rpoB2|multidrug|rpoB2	0.999999078996	82.5	80	132.1	6.9e-32	1
PN0204_0355_S349_L001_20.clean.deeparg.mapping.ARG	0.2	RPHB	799	866	A00652:60:HJGLWDSXY:4:1138:24334:20932/1	rifamycin	APB03222.1|FEATURES|rphB|rifamycin|rphB	0.999999606573	80.9	68	113.2	2.8e-26	1
PN0204_0355_S349_L001_20.clean.deeparg.mapping.ARG	0.2	MDTC	950	999	A00652:60:HJGLWDSXY:3:1461:28275:28103/2	multidrug	gi:857586087:emb:CRL63209.1:|FEATURES|mdtC|multidrug|mdtC	0.999997503269	80.0	50	78.2	7.4e-16	1
PN0204_0355_S349_L001_20.clean.deeparg.mapping.ARG	0.2	RPOB2	421	504	A00652:60:HJGLWDSXY:2:1120:8015:36980/1	multidrug	BAD59497.1|FEATURES|rpoB2|multidrug|rpoB2	0.999999340102	86.9	84	158.7	7.3e-40	1
PN0204_0355_S349_L001_20.clean.deeparg.mapping.ARG	0.2	RPOB2	353	424	A00652:60:HJGLWDSXY:4:1619:1985:18709/1	multidrug	BAD59497.1|FEATURES|rpoB2|multidrug|rpoB2	0.999999044605	88.9	72	129.8	3.1e-31	1
PN0204_0355_S349_L001_20.clean.deeparg.mapping.ARG	0.2	TETV	220	263	A00652:60:HJGLWDSXY:1:2667:31458:15702/1	tetracycline	gi:740779740:ref:WP_038565024.1:|FEATURES|tetV|tetracycline|tetV	0.999999999976	88.6	44	80.1	2.0e-16	1
PN0204_0355_S349_L001_20.clean.deeparg.mapping.ARG	0.2	MEXF	463	512	A00652:60:HJGLWDSXY:1:1251:21061:15922/1	multidrug	CP000675.2.gene2723.p01|FEATURES|mexF|multidrug|mexF	0.999999995695	80.0	50	83.6	2.0e-17	1
PN0204_0355_S349_L001_20.clean.deeparg.mapping.ARG	0.2	RPOB2	452	481	A00652:60:HJGLWDSXY:4:2241:24334:12164/2	multidrug	BAD59497.1|FEATURES|rpoB2|multidrug|rpoB2	0.999990670778	86.7	30	62.8	2.0e-11	1
PN0204_0355_S349_L001_20.clean.deeparg.mapping.ARG	0.2	RPOB2	1007	1087	A00652:60:HJGLWDSXY:3:2401:7021:5134/1	multidrug	BAD59497.1|FEATURES|rpoB2|multidrug|rpoB2	0.999999275405	85.2	81	150.6	2.0e-37	1
PN0204_0355_S349_L001_20.clean.deeparg.mapping.ARG	0.2	RPOB2	414	482	A00652:60:HJGLWDSXY:3:2326:8395:26710/1	multidrug	BAD59497.1|FEATURES|rpoB2|multidrug|rpoB2	0.999998994923	82.6	69	126.7	2.5e-30	1
PN0204_0355_S349_L001_20.clean.deeparg.mapping.ARG	0.2	MDTC	955	1014	A00652:60:HJGLWDSXY:2:1258:15103:34882/1	multidrug	gi:554682018:ref:WP_023181958.1:|FEATURES|mdtC|multidrug|mdtC	0.999999703949	81.7	60	90.5	2.6e-19	1
PN0204_0355_S349_L001_20.clean.deeparg.mapping.ARG	0.2	TETV	313	362	A00652:60:HJGLWDSXY:1:2104:7618:17503/2	tetracycline	gi:602542163:emb:CDO24964.1:|FEATURES|tetV|tetracycline|tetV	1.0	94.0	50	96.3	2.6e-21	1
PN0204_0355_S349_L001_20.clean.deeparg.mapping.ARG	0.2	TETV	277	326	A00652:60:HJGLWDSXY:1:2104:7618:17503/1	tetracycline	gi:518176507:ref:WP_019346715.1:|FEATURES|tetV|tetracycline|tetV	1.0	84.0	50	84.7	7.9e-18	1
PN0204_0355_S349_L001_20.clean.deeparg.mapping.ARG	0.2	VANR	110	166	A00652:60:HJGLWDSXY:2:2677:16685:34460/1	glycopeptide	gi:943675889:ref:WP_055502070.1:|FEATURES|vanR|glycopeptide|vanR	1.0	100.0	57	112.1	5.3e-26	1
PN0204_0355_S349_L001_20.clean.deeparg.mapping.ARG	0.2	MEXW	374	429	A00652:60:HJGLWDSXY:3:1366:8811:14873/1	multidrug	YP_001350280|FEATURES|mexW|multidrug|mexW	0.999999899372	80.4	56	85.5	5.2e-18	1
PN0204_0355_S349_L001_20.clean.deeparg.mapping.ARG	0.2	BPEF	867	915	A00652:60:HJGLWDSXY:3:2449:15600:4773/1	multidrug	ZP_02357857|FEATURES|bpeF|multidrug|bpeF	0.999999999636	89.8	49	81.3	8.8e-17	1
PN0204_0355_S349_L001_20.clean.deeparg.mapping.ARG	0.2	MEXK	418	467	A00652:60:HJGLWDSXY:3:1665:20085:17863/1	multidrug	AAG07064.1|FEATURES|MexK|multidrug|MexK	0.999997926485	82.0	50	84.7	8.2e-18	1
PN0204_0355_S349_L001_20.clean.deeparg.mapping.ARG	0.2	MUXB	927	975	A00652:60:HJGLWDSXY:2:2646:23122:36464/1	multidrug	NP_251217.1|FEATURES|MuxB|multidrug|MuxB	0.999997201437	81.6	49	80.9	1.1e-16	1
PN0204_0355_S349_L001_20.clean.deeparg.mapping.ARG	0.2	CEOB	47	121	A00652:60:HJGLWDSXY:2:2441:5339:2315/1	multidrug	AAB58161|FEATURES|ceoB|multidrug|ceoB	0.999999999832	81.3	75	122.1	6.9e-29	1
PN0204_0355_S349_L001_20.clean.deeparg.mapping.ARG	0.2	MEXK	360	419	A00652:60:HJGLWDSXY:1:1413:1841:22310/1	multidrug	AAG07064.1|FEATURES|MexK|multidrug|MexK	0.999998841168	95.0	60	102.4	4.5e-23	1
PN0204_0355_S349_L001_20.clean.deeparg.mapping.ARG	0.2	RPHA	505	557	A00652:60:HJGLWDSXY:1:2467:20383:22795/1	rifamycin	AIA08936.1|FEATURES|rphA|rifamycin|rphA	0.999776918096	81.1	53	86.7	2.3e-18	1
PN0204_0355_S349_L001_20.clean.deeparg.mapping.ARG	0.2	MDTC	950	996	A00652:60:HJGLWDSXY:2:1356:13114:35383/1	multidrug	gi:857586087:emb:CRL63209.1:|FEATURES|mdtC|multidrug|mdtC	0.999990721596	80.9	47	80.1	3.1e-16	1
PN0204_0355_S349_L001_20.clean.deeparg.mapping.ARG	0.2	RPOB2	432	523	A00652:60:HJGLWDSXY:4:1433:17011:16047/1	multidrug	BAD59497.1|FEATURES|rpoB2|multidrug|rpoB2	0.999999411516	84.8	92	169.5	4.6e-43	1
PN0204_0355_S349_L001_20.clean.deeparg.mapping.ARG	0.2	MEXF	370	419	A00652:60:HJGLWDSXY:2:1440:31186:21966/1	multidrug	gi:505289664:ref:WP_015476766.1:|FEATURES|mexF|multidrug|mexF	0.999999999839	80.0	50	67.0	1.7e-12	1
PN0204_0355_S349_L001_20.clean.deeparg.mapping.ARG	0.2	MUXB	286	334	A00652:60:HJGLWDSXY:1:2276:18900:5008/1	multidrug	NP_251217.1|FEATURES|MuxB|multidrug|MuxB	0.999997120141	83.7	49	80.1	2.0e-16	1
PN0204_0355_S349_L001_20.clean.deeparg.mapping.ARG	0.2	RPOB2	891	925	A00652:60:HJGLWDSXY:4:2466:22580:2895/1	multidrug	BAD59497.1|FEATURES|rpoB2|multidrug|rpoB2	0.999993190515	82.9	35	67.4	1.6e-12	1
PN0204_0355_S349_L001_20.clean.deeparg.mapping.ARG	0.2	RPOB2	382	431	A00652:60:HJGLWDSXY:2:2518:12744:11819/1	multidrug	BAD59497.1|FEATURES|rpoB2|multidrug|rpoB2	0.999997722546	92.0	50	91.3	8.5e-20	1
PN0204_0355_S349_L001_20.clean.deeparg.mapping.ARG	0.2	ROSA	253	300	A00652:60:HJGLWDSXY:4:2272:1750:33739/1	fosmidomycin	ZP_04631862|FEATURES|rosA|fosmidomycin|rosA	0.999999797641	81.2	48	80.9	1.1e-16	1
PN0204_0355_S349_L001_20.clean.deeparg.mapping.ARG	0.2	RPOB2	431	478	A00652:60:HJGLWDSXY:2:2518:12744:11819/2	multidrug	BAD59497.1|FEATURES|rpoB2|multidrug|rpoB2	0.999998021263	91.7	48	95.9	3.4e-21	1
PN0204_0355_S349_L001_20.clean.deeparg.mapping.ARG	0.2	RPOB2	1026	1082	A00652:60:HJGLWDSXY:4:2144:9480:35258/1	multidrug	BAD59497.1|FEATURES|rpoB2|multidrug|rpoB2	0.999998583035	84.2	57	109.0	6.0e-25	1
PN0204_0355_S349_L001_20.clean.deeparg.mapping.ARG	0.2	ACRB	396	462	A00652:60:HJGLWDSXY:4:1205:30083:22122/1	multidrug	CP002695.1.gene992.p01|FEATURES|acrB|multidrug|acrB	0.999999937456	80.6	67	105.9	4.5e-24	1
PN0204_0355_S349_L001_20.clean.deeparg.mapping.ARG	0.2	MTRA	156	224	A00652:60:HJGLWDSXY:4:1307:25256:9283/1	multidrug	CCP46065.1|FEATURES|mtrA|multidrug|mtrA	0.999996337335	87.0	69	125.6	5.7e-30	1
PN0204_0355_S349_L001_20.clean.deeparg.mapping.ARG	0.2	EFPA	168	240	A00652:60:HJGLWDSXY:1:1266:16794:1673/1	multidrug	NP_217362.1|FEATURES|efpA|multidrug|efpA	0.999998212419	84.9	73	126.3	3.5e-30	1
PN0204_0355_S349_L001_20.clean.deeparg.mapping.ARG	0.2	RPOB2	436	524	A00652:60:HJGLWDSXY:1:2660:24099:19179/1	multidrug	BAD59497.1|FEATURES|rpoB2|multidrug|rpoB2	0.999999356828	83.1	89	161.0	1.6e-40	1
PN0204_0355_S349_L001_20.clean.deeparg.mapping.ARG	0.2	MULTIDRUG_ABC_TRANSPORTER	454	528	A00652:60:HJGLWDSXY:4:1359:17110:18881/1	multidrug	gi:516795764:ref:WP_018105258.1:|FEATURES|multidrug_ABC_transporter|multidrug|multidrug_ABC_transporter	1.0	82.7	75	132.1	6.5e-32	1
PN0204_0355_S349_L001_20.clean.deeparg.mapping.ARG	0.2	MEXF	971	1019	A00652:60:HJGLWDSXY:3:1360:30915:19836/2	multidrug	gi:751651551:ref:WP_041118420.1:|FEATURES|mexF|multidrug|mexF	0.999999999977	83.7	49	81.3	8.8e-17	1
PN0204_0355_S349_L001_20.clean.deeparg.mapping.ARG	0.2	MEXD	355	426	A00652:60:HJGLWDSXY:3:2575:4851:29904/1	multidrug	gi:852273548:ref:WP_048328542.1:|FEATURES|mexD|multidrug|mexD	0.999999352927	80.6	72	100.5	2.0e-22	1
PN0204_0355_S349_L001_20.clean.deeparg.mapping.ARG	0.2	MULTIDRUG_ABC_TRANSPORTER	488	549	A00652:60:HJGLWDSXY:3:1305:13060:23077/1	multidrug	AF170880.4.gene1.p01|FEATURES|multidrug_ABC_transporter|multidrug|multidrug_ABC_transporter	1.0	82.3	62	106.7	2.4e-24	1
PN0204_0355_S349_L001_20.clean.deeparg.mapping.ARG	0.2	RPOB2	1019	1092	A00652:60:HJGLWDSXY:4:1358:8205:29857/1	multidrug	BAD59497.1|FEATURES|rpoB2|multidrug|rpoB2	0.999999166479	83.8	74	139.0	5.2e-34	1
PN0204_0355_S349_L001_20.clean.deeparg.mapping.ARG	0.2	RPOB2	758	827	A00652:60:HJGLWDSXY:4:1168:8802:17425/1	multidrug	BAD59497.1|FEATURES|rpoB2|multidrug|rpoB2	0.999999021156	91.4	70	128.3	8.8e-31	1
PN0204_0355_S349_L001_20.clean.deeparg.mapping.ARG	0.2	VANR	45	111	A00652:60:HJGLWDSXY:2:2442:28212:8108/1	glycopeptide	gi:747653988:emb:CEL19270.1:|FEATURES|vanR|glycopeptide|vanR	1.0	92.5	67	127.1	1.9e-30	1
PN0204_0355_S349_L001_20.clean.deeparg.mapping.ARG	0.2	RPHA	810	864	A00652:60:HJGLWDSXY:2:1407:4417:31313/1	rifamycin	AIA08936.1|FEATURES|rphA|rifamycin|rphA	0.999998874206	89.1	55	99.0	4.6e-22	1
PN0204_0355_S349_L001_20.clean.deeparg.mapping.ARG	0.2	MTRA	71	118	A00652:60:HJGLWDSXY:3:1261:3459:27962/2	multidrug	CCP46065.1|FEATURES|mtrA|multidrug|mtrA	0.999976383697	81.2	48	81.3	8.8e-17	1
PN0204_0355_S349_L001_20.clean.deeparg.mapping.ARG	0.2	RPOB2	788	857	A00652:60:HJGLWDSXY:4:1410:24496:6621/1	multidrug	BAD59497.1|FEATURES|rpoB2|multidrug|rpoB2	0.999998730008	80.0	70	114.0	1.7e-26	1
PN0204_0355_S349_L001_20.clean.deeparg.mapping.ARG	0.2	MUXC	878	938	A00652:60:HJGLWDSXY:4:1548:24786:29888/1	multidrug	NP_251216.1|FEATURES|MuxC|multidrug|MuxC	0.999998765785	82.0	61	94.0	1.6e-20	1
PN0204_0355_S349_L001_20.clean.deeparg.mapping.ARG	0.2	RPOB2	1019	1106	A00652:60:HJGLWDSXY:3:1266:16685:3646/1	multidrug	BAD59497.1|FEATURES|rpoB2|multidrug|rpoB2	0.999999322615	80.7	88	156.4	3.8e-39	1
PN0204_0355_S349_L001_20.clean.deeparg.mapping.ARG	0.2	MDTB	987	1025	A00652:60:HJGLWDSXY:3:2244:8657:12195/2	multidrug	gi:553863833:ref:WP_023138386.1:|FEATURES|mdtB|multidrug|mdtB	0.999999971709	82.1	39	65.5	5.0e-12	1
PN0204_0355_S349_L001_20.clean.deeparg.mapping.ARG	0.2	RPOB2	400	457	A00652:60:HJGLWDSXY:4:1440:6958:7373/1	multidrug	BAD59497.1|FEATURES|rpoB2|multidrug|rpoB2	0.999998450784	86.2	58	105.1	6.7e-24	1
PN0204_0355_S349_L001_20.clean.deeparg.mapping.ARG	0.2	RPOB2	1058	1106	A00652:60:HJGLWDSXY:3:1640:8260:21371/2	multidrug	BAD59497.1|FEATURES|rpoB2|multidrug|rpoB2	0.99999750802	81.6	49	88.6	5.5e-19	1
PN0204_0355_S349_L001_20.clean.deeparg.mapping.ARG	0.2	RPOB2	1009	1070	A00652:60:HJGLWDSXY:4:1328:9118:31031/1	multidrug	BAD59497.1|FEATURES|rpoB2|multidrug|rpoB2	0.999998914027	87.1	62	122.1	5.6e-29	1
PN0204_0355_S349_L001_20.clean.deeparg.mapping.ARG	0.2	RPHA	721	794	A00652:60:HJGLWDSXY:3:1536:21260:2362/1	rifamycin	AIA08936.1|FEATURES|rphA|rifamycin|rphA	0.999974392378	81.1	74	120.6	1.9e-28	1
PN0204_0355_S349_L001_20.clean.deeparg.mapping.ARG	0.2	MEXI	435	483	A00652:60:HJGLWDSXY:2:1252:4906:19601/1	multidrug	NC_002516.2.880346.p01|FEATURES|mexI|multidrug|mexI	0.99999999526	85.7	49	82.4	4.4e-17	1
PN0204_0355_S349_L001_20.clean.deeparg.mapping.ARG	0.2	VANR	101	164	A00652:60:HJGLWDSXY:4:1543:18285:12430/1	glycopeptide	gi:943670402:ref:WP_055497228.1:|FEATURES|vanR|glycopeptide|vanR	1.0	95.3	64	118.2	8.4e-28	1
PN0204_0355_S349_L001_20.clean.deeparg.mapping.ARG	0.2	MULTIDRUG_ABC_TRANSPORTER	468	538	A00652:60:HJGLWDSXY:1:2354:5421:22216/1	multidrug	gi:943938624:ref:WP_055567802.1:|FEATURES|multidrug_ABC_transporter|multidrug|multidrug_ABC_transporter	1.0	81.7	71	119.4	4.1e-28	1
PN0204_0355_S349_L001_20.clean.deeparg.mapping.ARG	0.2	MEXF	350	416	A00652:60:HJGLWDSXY:4:2314:17788:19554/1	multidrug	YP_002081505|FEATURES|mexF|multidrug|mexF	0.999974692242	83.6	67	93.6	3.0e-20	1
PN0204_0355_S349_L001_20.clean.deeparg.mapping.ARG	0.2	RPOB2	795	854	A00652:60:HJGLWDSXY:1:2619:3269:15734/1	multidrug	BAD59497.1|FEATURES|rpoB2|multidrug|rpoB2	0.99999818813	80.0	60	99.0	5.0e-22	1
PN0204_0355_S349_L001_20.clean.deeparg.mapping.ARG	0.2	MEXK	386	448	A00652:60:HJGLWDSXY:1:2661:25147:7748/1	multidrug	AAG07064.1|FEATURES|MexK|multidrug|MexK	0.999998985225	84.1	63	107.1	1.9e-24	1
PN0204_0355_S349_L001_20.clean.deeparg.mapping.ARG	0.2	RPOB2	1007	1091	A00652:60:HJGLWDSXY:3:1569:5918:24862/1	multidrug	BAD59497.1|FEATURES|rpoB2|multidrug|rpoB2	0.999999265315	81.2	85	149.4	4.6e-37	1
PN0204_0355_S349_L001_20.clean.deeparg.mapping.ARG	0.2	RPOB2	1018	1070	A00652:60:HJGLWDSXY:3:2632:11116:19711/1	multidrug	BAD59497.1|FEATURES|rpoB2|multidrug|rpoB2	0.999998557285	92.5	53	108.2	7.1e-25	1
PN0204_0355_S349_L001_20.clean.deeparg.mapping.ARG	0.2	RPHB	813	884	A00652:60:HJGLWDSXY:1:2419:14308:10958/1	rifamycin	APB03222.1|FEATURES|rphB|rifamycin|rphB	0.999999877581	84.7	72	129.4	5.2e-31	1
PN0204_0355_S349_L001_20.clean.deeparg.mapping.ARG	0.2	RPOB2	1058	1106	A00652:60:HJGLWDSXY:1:2577:30183:2096/1	multidrug	BAD59497.1|FEATURES|rpoB2|multidrug|rpoB2	0.99999750802	81.6	49	88.6	5.5e-19	1
PN0204_0355_S349_L001_20.clean.deeparg.mapping.ARG	0.2	RPOB2	429	478	A00652:60:HJGLWDSXY:1:1664:1615:10363/1	multidrug	BAD59497.1|FEATURES|rpoB2|multidrug|rpoB2	0.999997799806	82.0	50	92.4	3.8e-20	1
PN0204_0355_S349_L001_20.clean.deeparg.mapping.ARG	0.2	MULTIDRUG_ABC_TRANSPORTER	252	337	A00652:60:HJGLWDSXY:4:2152:5927:25598/1	multidrug	gi:930482089:ref:WP_054228897.1:|FEATURES|multidrug_ABC_transporter|multidrug|multidrug_ABC_transporter	1.0	81.4	86	141.4	1.2e-34	1
PN0204_0355_S349_L001_20.clean.deeparg.mapping.ARG	0.2	MTRA	169	227	A00652:60:HJGLWDSXY:2:1405:7066:14481/1	multidrug	CCP46065.1|FEATURES|mtrA|multidrug|mtrA	0.99999482948	88.1	59	114.0	2.1e-26	1
PN0204_0355_S349_L001_20.clean.deeparg.mapping.ARG	0.2	RPOB2	563	610	A00652:60:HJGLWDSXY:3:1104:14136:7874/1	multidrug	BAD59497.1|FEATURES|rpoB2|multidrug|rpoB2	0.999997253715	83.3	48	85.9	3.6e-18	1
PN0204_0355_S349_L001_20.clean.deeparg.mapping.ARG	0.2	ADP-RIBOSYLATING_TRANSFERASE_ARR	5	69	A00652:60:HJGLWDSXY:4:2250:6551:33786/1	rifamycin	AL939114.1.orf1.gene.p01|FEATURES|ADP-ribosylating_transferase_arr|rifamycin|ADP-ribosylating_transferase_arr	0.999730785001	86.2	65	124.4	1.5e-29	1
PN0204_0355_S349_L001_20.clean.deeparg.mapping.ARG	0.2	OQXB	1	54	A00652:60:HJGLWDSXY:4:2278:12698:36636/1	multidrug	YP_001693238|FEATURES|oqxB|multidrug|oqxB	0.999998015457	81.5	54	89.0	6.5e-19	1
PN0204_0355_S349_L001_20.clean.deeparg.mapping.ARG	0.2	MULTIDRUG_ABC_TRANSPORTER	461	509	A00652:60:HJGLWDSXY:3:1370:29179:6057/1	multidrug	gi:655401130:ref:WP_028800283.1:|FEATURES|multidrug_ABC_transporter|multidrug|multidrug_ABC_transporter	0.999999999995	83.7	49	86.3	2.7e-18	1
PN0204_0355_S349_L001_20.clean.deeparg.mapping.ARG	0.2	RPOB2	160	231	A00652:60:HJGLWDSXY:1:1378:18738:9298/1	multidrug	BAD59497.1|FEATURES|rpoB2|multidrug|rpoB2	0.999998934194	80.6	72	123.2	2.9e-29	1
PN0204_0355_S349_L001_20.clean.deeparg.mapping.ARG	0.2	MEXF	97	144	A00652:60:HJGLWDSXY:2:1103:30508:27273/2	multidrug	gi:966403553:ref:WP_058447148.1:|FEATURES|mexF|multidrug|mexF	0.999999998983	83.3	48	71.2	9.1e-14	1
PN0204_0355_S349_L001_20.clean.deeparg.mapping.ARG	0.2	MULTIDRUG_ABC_TRANSPORTER	461	530	A00652:60:HJGLWDSXY:1:1160:9634:34021/1	multidrug	gi:516795764:ref:WP_018105258.1:|FEATURES|multidrug_ABC_transporter|multidrug|multidrug_ABC_transporter	0.999999218933	80.0	70	118.2	9.6e-28	1
PN0204_0355_S349_L001_20.clean.deeparg.mapping.ARG	0.2	MTRA	166	227	A00652:60:HJGLWDSXY:3:2518:12427:16501/1	multidrug	CCP46065.1|FEATURES|mtrA|multidrug|mtrA	0.99999503234	85.5	62	115.2	1.1e-26	1
PN0204_0355_S349_L001_20.clean.deeparg.mapping.ARG	0.2	VANR	135	226	A00652:60:HJGLWDSXY:1:2131:5945:11537/1	glycopeptide	gi:943641831:ref:WP_055470667.1:|FEATURES|vanR|glycopeptide|vanR	1.0	84.8	92	157.5	1.7e-39	1
PN0204_0355_S349_L001_20.clean.deeparg.mapping.ARG	0.2	RPOB2	871	926	A00652:60:HJGLWDSXY:4:1414:27100:4335/1	multidrug	BAD59497.1|FEATURES|rpoB2|multidrug|rpoB2	0.999998898775	94.6	56	121.3	8.7e-29	1
PN0204_0355_S349_L001_20.clean.deeparg.mapping.ARG	0.2	RPOB2	355	400	A00652:60:HJGLWDSXY:3:2354:32859:20134/1	multidrug	BAD59497.1|FEATURES|rpoB2|multidrug|rpoB2	0.999997472824	93.5	46	88.2	7.2e-19	1
PN0204_0355_S349_L001_20.clean.deeparg.mapping.ARG	0.2	MULTIDRUG_ABC_TRANSPORTER	438	510	A00652:60:HJGLWDSXY:2:1264:27272:23891/1	multidrug	gi:944470764:ref:WP_055701183.1:|FEATURES|multidrug_ABC_transporter|multidrug|multidrug_ABC_transporter	1.0	89.0	73	132.9	3.7e-32	1
PN0204_0355_S349_L001_20.clean.deeparg.mapping.ARG	0.2	RPOB2	746	827	A00652:60:HJGLWDSXY:4:1256:29505:3208/1	multidrug	BAD59497.1|FEATURES|rpoB2|multidrug|rpoB2	0.999999131212	81.7	82	136.0	5.0e-33	1
PN0204_0355_S349_L001_20.clean.deeparg.mapping.ARG	0.2	OQXB	875	922	A00652:60:HJGLWDSXY:4:1317:25997:14450/2	multidrug	YP_001693238|FEATURES|oqxB|multidrug|oqxB	0.99999999995	89.6	48	72.8	3.1e-14	1
PN0204_0355_S349_L001_20.clean.deeparg.mapping.ARG	0.2	RPOB2	94	166	A00652:60:HJGLWDSXY:1:1173:7808:23938/1	multidrug	BAD59497.1|FEATURES|rpoB2|multidrug|rpoB2	0.999999090384	83.6	73	132.9	3.8e-32	1
PN0204_0355_S349_L001_20.clean.deeparg.mapping.ARG	0.2	MEXF	374	432	A00652:60:HJGLWDSXY:1:1512:2157:21856/1	multidrug	gi:512735233:ref:WP_016493075.1:|FEATURES|mexF|multidrug|mexF	0.999997586612	81.4	59	85.5	5.8e-18	1
PN0204_0355_S349_L001_20.clean.deeparg.mapping.ARG	0.2	RPOB2	355	395	A00652:60:HJGLWDSXY:1:2540:3504:27038/2	multidrug	BAD59497.1|FEATURES|rpoB2|multidrug|rpoB2	0.999994111106	82.9	41	69.7	2.6e-13	1
PN0204_0355_S349_L001_20.clean.deeparg.mapping.ARG	0.2	ROSA	267	320	A00652:60:HJGLWDSXY:3:2446:5547:8656/1	fosmidomycin	ZP_04623896|FEATURES|rosA|fosmidomycin|rosA	1.0	88.9	54	92.0	5.5e-20	1
PN0204_0355_S349_L001_20.clean.deeparg.mapping.ARG	0.2	VANY	130	187	A00652:60:HJGLWDSXY:1:2677:11153:13886/1	glycopeptide	CAB61224|FEATURES|vanY|glycopeptide|vanY	0.999999999824	81.0	58	105.5	5.0e-24	1
PN0204_0355_S349_L001_20.clean.deeparg.mapping.ARG	0.2	RPOB2	409	456	A00652:60:HJGLWDSXY:1:2540:3504:27038/1	multidrug	BAD59497.1|FEATURES|rpoB2|multidrug|rpoB2	0.999997332949	87.5	48	86.7	2.1e-18	1
PN0204_0355_S349_L001_20.clean.deeparg.mapping.ARG	0.2	RPOB2	737	783	A00652:60:HJGLWDSXY:2:2217:32108:10692/2	multidrug	BAD59497.1|FEATURES|rpoB2|multidrug|rpoB2	0.999995599245	83.0	47	75.1	6.3e-15	1
PN0204_0355_S349_L001_20.clean.deeparg.mapping.ARG	0.2	RPOB2	1009	1095	A00652:60:HJGLWDSXY:4:2530:11912:19961/1	multidrug	BAD59497.1|FEATURES|rpoB2|multidrug|rpoB2	0.999999351174	82.8	87	160.2	2.7e-40	1
PN0204_0355_S349_L001_20.clean.deeparg.mapping.ARG	0.2	MDTC	862	927	A00652:60:HJGLWDSXY:2:1314:19542:1642/1	multidrug	CP001918.1.gene3441.p01|FEATURES|mdtC|multidrug|mdtC	0.999992527169	81.8	66	100.1	2.5e-22	1
PN0204_0355_S349_L001_20.clean.deeparg.mapping.ARG	0.2	RPOB2	990	1067	A00652:60:HJGLWDSXY:2:1505:22688:10598/1	multidrug	BAD59497.1|FEATURES|rpoB2|multidrug|rpoB2	0.999999175274	80.8	78	139.8	3.2e-34	1
PN0204_0355_S349_L001_20.clean.deeparg.mapping.ARG	0.2	OMPR	92	127	A00652:60:HJGLWDSXY:2:1408:18548:19179/1	multidrug	gi:909830386:gb:AKU13184.1:|FEATURES|ompR|multidrug|ompR	0.999981699106	80.6	36	64.7	1.2e-11	1
PN0204_0355_S349_L001_20.clean.deeparg.mapping.ARG	0.2	ROSA	317	365	A00652:60:HJGLWDSXY:2:2463:18521:13369/2	fosmidomycin	YP_001401993|FEATURES|rosA|fosmidomycin|rosA	1.0	81.6	49	79.7	2.6e-16	1
PN0204_0355_S349_L001_20.clean.deeparg.mapping.ARG	0.2	RPOB2	410	459	A00652:60:HJGLWDSXY:3:2110:7166:11365/1	multidrug	BAD59497.1|FEATURES|rpoB2|multidrug|rpoB2	0.999997212964	80.0	50	85.5	4.7e-18	1
PN0204_0355_S349_L001_20.clean.deeparg.mapping.ARG	0.2	RPOB2	767	826	A00652:60:HJGLWDSXY:4:2638:13810:26412/1	multidrug	BAD59497.1|FEATURES|rpoB2|multidrug|rpoB2	0.999998493206	88.3	60	106.3	3.2e-24	1
PN0204_0355_S349_L001_20.clean.deeparg.mapping.ARG	0.2	RPOB2	742	835	A00652:60:HJGLWDSXY:3:2467:1253:21449/1	multidrug	BAD59497.1|FEATURES|rpoB2|multidrug|rpoB2	0.999999307286	80.9	94	154.5	1.5e-38	1
PN0204_0355_S349_L001_20.clean.deeparg.mapping.ARG	0.2	ADEF	357	440	A00652:60:HJGLWDSXY:3:2420:14669:35978/1	multidrug	CAJ77856.1|FEATURES|adeF|multidrug|adeF	0.999999994949	83.3	84	136.0	5.0e-33	1
PN0204_0355_S349_L001_20.clean.deeparg.mapping.ARG	0.2	VANS	77	143	A00652:60:HJGLWDSXY:3:1436:21404:5024/1	glycopeptide	KF478993.1.gene7.p01|FEATURES|vanS|glycopeptide|vanS	0.999990973762	83.6	67	104.8	9.9e-24	1
PN0204_0355_S349_L001_20.clean.deeparg.mapping.ARG	0.2	CEOB	835	894	A00652:60:HJGLWDSXY:1:2503:20681:30702/1	multidrug	CAR56416|FEATURES|ceoB|multidrug|ceoB	0.999999999613	90.0	60	115.5	5.1e-27	1
PN0204_0355_S349_L001_20.clean.deeparg.mapping.ARG	0.2	RBPA	29	76	A00652:60:HJGLWDSXY:3:2176:19144:23375/1	rifamycin	ADV91011.1|FEATURES|RbpA|rifamycin|RbpA	0.998506668898	85.7	49	95.9	3.4e-21	1
PN0204_0355_S349_L001_20.clean.deeparg.mapping.ARG	0.2	RPHB	593	670	A00652:60:HJGLWDSXY:2:1337:11614:34788/1	rifamycin	APB03222.1|FEATURES|rphB|rifamycin|rphB	0.999974784541	84.6	78	134.8	1.0e-32	1
PN0204_0355_S349_L001_20.clean.deeparg.mapping.ARG	0.2	MEXF	565	647	A00652:60:HJGLWDSXY:2:1652:5683:25520/1	multidrug	gi:504907940:ref:WP_015095042.1:|FEATURES|mexF|multidrug|mexF	0.99999999996	80.7	83	143.7	2.4e-35	1
PN0204_0355_S349_L001_20.clean.deeparg.mapping.ARG	0.2	RPOB2	444	506	A00652:60:HJGLWDSXY:3:2633:8106:15530/1	multidrug	BAD59497.1|FEATURES|rpoB2|multidrug|rpoB2	0.999998798977	81.0	63	116.7	2.4e-27	1
PN0204_0355_S349_L001_20.clean.deeparg.mapping.ARG	0.2	RPOB2	563	610	A00652:60:HJGLWDSXY:1:1610:7645:13886/1	multidrug	BAD59497.1|FEATURES|rpoB2|multidrug|rpoB2	0.99999705294	81.2	48	84.0	1.7e-17	1
PN0204_0355_S349_L001_20.clean.deeparg.mapping.ARG	0.2	RPOB2	744	824	A00652:60:HJGLWDSXY:4:2515:4218:4225/1	multidrug	BAD59497.1|FEATURES|rpoB2|multidrug|rpoB2	0.999999014718	82.7	81	127.9	1.3e-30	1
PN0204_0355_S349_L001_20.clean.deeparg.mapping.ARG	0.2	MDTC	425	484	A00652:60:HJGLWDSXY:3:2604:19678:8985/1	multidrug	CP001918.1.gene3441.p01|FEATURES|mdtC|multidrug|mdtC	0.999987797013	80.0	60	85.1	7.3e-18	1
PN0204_0355_S349_L001_20.clean.deeparg.mapping.ARG	0.2	BACA	55	96	A00652:60:HJGLWDSXY:2:2439:19904:11819/1	bacitracin	YP_523088|FEATURES|bacA|bacitracin|bacA	0.99999994491	83.3	42	70.9	1.2e-13	1
PN0204_0355_S349_L001_20.clean.deeparg.mapping.ARG	0.2	RPOB2	567	616	A00652:60:HJGLWDSXY:2:2330:3125:8312/1	multidrug	BAD59497.1|FEATURES|rpoB2|multidrug|rpoB2	0.999997692539	84.0	50	90.9	1.1e-19	1
PN0204_0355_S349_L001_20.clean.deeparg.mapping.ARG	0.2	RPOB2	718	799	A00652:60:HJGLWDSXY:1:2257:24804:9690/1	multidrug	BAD59497.1|FEATURES|rpoB2|multidrug|rpoB2	0.999999231996	89.0	82	145.6	6.2e-36	1
PN0204_0355_S349_L001_20.clean.deeparg.mapping.ARG	0.2	RPOB2	701	789	A00652:60:HJGLWDSXY:4:1422:23755:30639/1	multidrug	BAD59497.1|FEATURES|rpoB2|multidrug|rpoB2	0.999999359564	88.8	89	161.4	1.2e-40	1
PN0204_0355_S349_L001_20.clean.deeparg.mapping.ARG	0.2	MEXF	933	997	A00652:60:HJGLWDSXY:3:1458:17210:6120/1	multidrug	gi:852275723:ref:WP_048329135.1:|FEATURES|mexF|multidrug|mexF	0.99999999643	81.5	65	104.4	1.3e-23	1
PN0204_0355_S349_L001_20.clean.deeparg.mapping.ARG	0.2	RPOB2	409	474	A00652:60:HJGLWDSXY:2:2273:28113:4429/1	multidrug	BAD59497.1|FEATURES|rpoB2|multidrug|rpoB2	0.999998955469	89.4	66	124.4	1.2e-29	1
PN0204_0355_S349_L001_20.clean.deeparg.mapping.ARG	0.2	RPOB2	461	510	A00652:60:HJGLWDSXY:3:1347:19135:36417/2	multidrug	BAD59497.1|FEATURES|rpoB2|multidrug|rpoB2	0.999997853641	80.0	50	93.2	2.2e-20	1
PN0204_0355_S349_L001_20.clean.deeparg.mapping.ARG	0.2	RPOB2	380	429	A00652:60:HJGLWDSXY:3:1347:19135:36417/1	multidrug	BAD59497.1|FEATURES|rpoB2|multidrug|rpoB2	0.999997722546	92.0	50	91.3	8.5e-20	1
PN0204_0355_S349_L001_20.clean.deeparg.mapping.ARG	0.2	ADEF	416	471	A00652:60:HJGLWDSXY:3:2660:25590:14246/1	multidrug	CAJ77856.1|FEATURES|adeF|multidrug|adeF	0.999999999899	91.1	56	101.7	7.1e-23	1
PN0204_0355_S349_L001_20.clean.deeparg.mapping.ARG	0.2	MULTIDRUG_ABC_TRANSPORTER	472	566	A00652:60:HJGLWDSXY:1:2558:8612:11835/1	multidrug	gi:926400371:ref:WP_053728483.1:|FEATURES|multidrug_ABC_transporter|multidrug|multidrug_ABC_transporter	0.999999999815	80.0	95	154.1	2.0e-38	1
PN0204_0355_S349_L001_20.clean.deeparg.mapping.ARG	0.2	RPOB2	570	618	A00652:60:HJGLWDSXY:3:2576:32127:32362/2	multidrug	BAD59497.1|FEATURES|rpoB2|multidrug|rpoB2	0.999997361947	81.6	49	87.0	1.6e-18	1
PN0204_0355_S349_L001_20.clean.deeparg.mapping.ARG	0.2	MEXF	448	507	A00652:60:HJGLWDSXY:1:2671:26106:32362/1	multidrug	gi:940417834:ref:WP_055007142.1:|FEATURES|mexF|multidrug|mexF	0.999999999999	93.3	60	107.1	1.9e-24	1
PN0204_0355_S349_L001_20.clean.deeparg.mapping.ARG	0.2	RPOB2	789	861	A00652:60:HJGLWDSXY:3:2316:11975:27899/1	multidrug	BAD59497.1|FEATURES|rpoB2|multidrug|rpoB2	0.999999105399	90.5	74	134.0	1.7e-32	1
PN0204_0355_S349_L001_20.clean.deeparg.mapping.ARG	0.2	RPOB2	432	481	A00652:60:HJGLWDSXY:3:2360:8883:21261/2	multidrug	BAD59497.1|FEATURES|rpoB2|multidrug|rpoB2	0.999997949613	82.0	50	94.7	7.7e-21	1
PN0204_0355_S349_L001_20.clean.deeparg.mapping.ARG	0.2	RPOB2	1053	1102	A00652:60:HJGLWDSXY:4:2629:19922:23970/1	multidrug	BAD59497.1|FEATURES|rpoB2|multidrug|rpoB2	0.99999820786	90.0	50	99.4	3.1e-22	1
PN0204_0355_S349_L001_20.clean.deeparg.mapping.ARG	0.2	RPOB2	1003	1051	A00652:60:HJGLWDSXY:4:2629:19922:23970/2	multidrug	BAD59497.1|FEATURES|rpoB2|multidrug|rpoB2	0.999998089613	91.8	49	97.1	1.5e-21	1
PN0204_0355_S349_L001_20.clean.deeparg.mapping.ARG	0.2	ACRB	450	492	A00652:60:HJGLWDSXY:1:1337:10158:19836/1	multidrug	YP_001747848|FEATURES|acrB|multidrug|acrB	0.999999880078	81.4	43	68.2	9.1e-13	1
PN0204_0355_S349_L001_20.clean.deeparg.mapping.ARG	0.2	MULTIDRUG_ABC_TRANSPORTER	467	516	A00652:60:HJGLWDSXY:2:2636:30273:9017/1	multidrug	gi:648667297:ref:WP_026359044.1:|FEATURES|multidrug_ABC_transporter|multidrug|multidrug_ABC_transporter	0.999999999996	84.0	50	89.0	4.2e-19	1
PN0204_0355_S349_L001_20.clean.deeparg.mapping.ARG	0.2	MEXN	854	901	A00652:60:HJGLWDSXY:3:2462:28311:6778/1	multidrug	BAE06006.1|FEATURES|mexN|multidrug|mexN	0.999998978308	81.2	48	70.5	1.5e-13	1
PN0204_0355_S349_L001_20.clean.deeparg.mapping.ARG	0.2	MUXB	389	458	A00652:60:HJGLWDSXY:4:1377:10149:6511/1	multidrug	NP_251217.1|FEATURES|MuxB|multidrug|MuxB	0.999999985404	81.4	70	108.2	9.5e-25	1
PN0204_0355_S349_L001_20.clean.deeparg.mapping.ARG	0.2	RPOB2	447	509	A00652:60:HJGLWDSXY:1:2257:30644:7153/1	multidrug	BAD59497.1|FEATURES|rpoB2|multidrug|rpoB2	0.999998955469	85.7	63	124.4	1.2e-29	1
PN0204_0355_S349_L001_20.clean.deeparg.mapping.ARG	0.2	BACA	99	179	A00652:60:HJGLWDSXY:1:2441:2347:13573/1	bacitracin	YP_970399|FEATURES|bacA|bacitracin|bacA	0.999999999637	80.2	81	124.8	1.1e-29	1
PN0204_0355_S349_L001_20.clean.deeparg.mapping.ARG	0.2	RPOB2	1042	1091	A00652:60:HJGLWDSXY:2:2411:8531:23437/1	multidrug	BAD59497.1|FEATURES|rpoB2|multidrug|rpoB2	0.999997879965	88.0	50	93.6	1.7e-20	1
PN0204_0355_S349_L001_20.clean.deeparg.mapping.ARG	0.2	VANR	35	105	A00652:60:HJGLWDSXY:1:2234:31548:24940/1	glycopeptide	gi:950257734:ref:WP_057294159.1:|FEATURES|vanR|glycopeptide|vanR	1.0	90.1	71	135.2	7.4e-33	1
PN0204_0355_S349_L001_20.clean.deeparg.mapping.ARG	0.2	RPOB2	787	863	A00652:60:HJGLWDSXY:2:2531:11261:27226/1	multidrug	BAD59497.1|FEATURES|rpoB2|multidrug|rpoB2	0.999998962471	80.5	77	124.8	1.1e-29	1
PN0204_0355_S349_L001_20.clean.deeparg.mapping.ARG	0.2	RIFAMPIN_MONOOXYGENASE	286	361	A00652:60:HJGLWDSXY:1:2665:23303:31548/1	rifamycin	gi:769934495:ref:WP_045068423.1:|FEATURES|rifampin_monooxygenase|rifamycin|rifampin_monooxygenase	0.999960727787	80.3	76	126.7	2.8e-30	1
PN0204_0355_S349_L001_20.clean.deeparg.mapping.ARG	0.2	CHLORAMPHENICOL_EXPORTER	53	111	A00652:60:HJGLWDSXY:1:1135:26928:13182/1	phenicol	U09991.1.gene2.p01|FEATURES|chloramphenicol_exporter|phenicol|chloramphenicol_exporter	0.999996558703	83.1	59	88.6	6.5e-19	1
PN0204_0355_S349_L001_20.clean.deeparg.mapping.ARG	0.2	RPOB2	99	157	A00652:60:HJGLWDSXY:4:2565:22336:25582/1	multidrug	BAD59497.1|FEATURES|rpoB2|multidrug|rpoB2	0.999998520538	83.1	59	107.1	1.8e-24	1
PN0204_0355_S349_L001_20.clean.deeparg.mapping.ARG	0.2	ACRB	937	986	A00652:60:HJGLWDSXY:3:1307:26946:31814/1	multidrug	CP002695.1.gene992.p01|FEATURES|acrB|multidrug|acrB	0.999997863419	80.0	50	72.8	3.1e-14	1
PN0204_0355_S349_L001_20.clean.deeparg.mapping.ARG	0.2	RPOB2	775	822	A00652:60:HJGLWDSXY:2:1548:32325:27696/1	multidrug	BAD59497.1|FEATURES|rpoB2|multidrug|rpoB2	0.999996221738	81.2	48	78.2	7.4e-16	1
PN0204_0355_S349_L001_20.clean.deeparg.mapping.ARG	0.2	RPOB2	673	722	A00652:60:HJGLWDSXY:2:2377:8712:3771/2	multidrug	BAD59497.1|FEATURES|rpoB2|multidrug|rpoB2	0.999997772329	82.0	50	92.0	5.0e-20	1
PN0204_0355_S349_L001_20.clean.deeparg.mapping.ARG	0.2	RPOB2	760	809	A00652:60:HJGLWDSXY:4:2214:11785:18552/2	multidrug	BAD59497.1|FEATURES|rpoB2|multidrug|rpoB2	0.9999970858	80.0	50	84.3	1.0e-17	1
PN0204_0355_S349_L001_20.clean.deeparg.mapping.ARG	0.2	MEXI	913	963	A00652:60:HJGLWDSXY:2:1603:16658:31563/1	multidrug	NC_002516.2.880346.p01|FEATURES|mexI|multidrug|mexI	0.999999268488	82.4	51	77.0	1.7e-15	1
PN0204_0355_S349_L001_20.clean.deeparg.mapping.ARG	0.2	BACA	1	44	A00652:60:HJGLWDSXY:1:1137:5846:35289/1	bacitracin	ZP_01723236|FEATURES|bacA|bacitracin|bacA	1.0	81.8	44	78.2	1.1e-15	1
PN0204_0355_S349_L001_20.clean.deeparg.mapping.ARG	0.2	OTRA	4	44	A00652:60:HJGLWDSXY:1:1539:12246:22263/1	tetracycline	CAA37477|FEATURES|otrA|tetracycline|otrA	0.999998023109	87.8	41	74.3	1.1e-14	1
PN0204_0355_S349_L001_20.clean.deeparg.mapping.ARG	0.2	MUXB	358	435	A00652:60:HJGLWDSXY:3:2307:1479:20181/1	multidrug	NP_251217.1|FEATURES|MuxB|multidrug|MuxB	0.999999245488	82.1	78	130.6	2.0e-31	1
PN0204_0355_S349_L001_20.clean.deeparg.mapping.ARG	0.2	ROSA	260	302	A00652:60:HJGLWDSXY:2:1471:4426:1485/1	fosmidomycin	AAC60781|FEATURES|rosA|fosmidomycin|rosA	1.0	83.7	43	77.8	9.7e-16	1
PN0204_0355_S349_L001_20.clean.deeparg.mapping.ARG	0.2	MUXC	875	946	A00652:60:HJGLWDSXY:2:2428:2691:7059/1	multidrug	NP_251216.1|FEATURES|MuxC|multidrug|MuxC	0.999999134506	80.6	72	110.9	1.5e-25	1
PN0204_0355_S349_L001_20.clean.deeparg.mapping.ARG	0.2	MUXC	885	933	A00652:60:HJGLWDSXY:3:1454:6234:18427/1	multidrug	NP_251216.1|FEATURES|MuxC|multidrug|MuxC	0.999997107112	81.6	49	69.7	2.6e-13	1
PN0204_0355_S349_L001_20.clean.deeparg.mapping.ARG	0.2	RPOB2	134	177	A00652:60:HJGLWDSXY:4:2404:1922:34757/1	multidrug	BAD59497.1|FEATURES|rpoB2|multidrug|rpoB2	0.999996361598	81.8	44	79.0	4.4e-16	1
PN0204_0355_S349_L001_20.clean.deeparg.mapping.ARG	0.2	MULTIDRUG_ABC_TRANSPORTER	481	542	A00652:60:HJGLWDSXY:3:2612:19488:27383/1	multidrug	gi:943938624:ref:WP_055567802.1:|FEATURES|multidrug_ABC_transporter|multidrug|multidrug_ABC_transporter	1.0	83.9	62	110.9	1.3e-25	1
PN0204_0355_S349_L001_20.clean.deeparg.mapping.ARG	0.2	CEOB	948	1025	A00652:60:HJGLWDSXY:1:2124:30110:8609/1	multidrug	CAR56416|FEATURES|ceoB|multidrug|ceoB	0.999999994151	83.3	78	118.6	7.8e-28	1
PN0204_0355_S349_L001_20.clean.deeparg.mapping.ARG	0.2	RPOB2	416	493	A00652:60:HJGLWDSXY:1:2321:31331:24533/1	multidrug	BAD59497.1|FEATURES|rpoB2|multidrug|rpoB2	0.999999183753	82.1	78	140.6	1.9e-34	1
PN0204_0355_S349_L001_20.clean.deeparg.mapping.ARG	0.2	MEXF	971	1034	A00652:60:HJGLWDSXY:3:1248:11704:24768/1	multidrug	CP000675.2.gene2298.p01|FEATURES|mexF|multidrug|mexF	0.999999334356	81.2	64	102.1	6.9e-23	1
PN0204_0355_S349_L001_20.clean.deeparg.mapping.ARG	0.2	RPOB2	854	925	A00652:60:HJGLWDSXY:3:2560:15429:9674/1	multidrug	BAD59497.1|FEATURES|rpoB2|multidrug|rpoB2	0.999999001607	81.9	72	127.1	2.1e-30	1
PN0204_0355_S349_L001_20.clean.deeparg.mapping.ARG	0.2	MUXB	961	1019	A00652:60:HJGLWDSXY:2:2655:7916:23500/1	multidrug	NP_251217.1|FEATURES|MuxB|multidrug|MuxB	0.999998104185	81.4	59	92.8	4.7e-20	1
PN0204_0355_S349_L001_20.clean.deeparg.mapping.ARG	0.2	MEXF	374	432	A00652:60:HJGLWDSXY:3:1539:23764:6230/1	multidrug	gi:512735233:ref:WP_016493075.1:|FEATURES|mexF|multidrug|mexF	0.999997586612	81.4	59	85.5	5.8e-18	1
PN0204_0355_S349_L001_20.clean.deeparg.mapping.ARG	0.2	RPOB2	446	510	A00652:60:HJGLWDSXY:3:1612:26549:31876/1	multidrug	BAD59497.1|FEATURES|rpoB2|multidrug|rpoB2	0.999998934194	80.0	65	123.2	2.6e-29	1
PN0204_0355_S349_L001_20.clean.deeparg.mapping.ARG	0.2	OQXB	445	537	A00652:60:HJGLWDSXY:3:1213:4173:29356/1	multidrug	YP_001693238|FEATURES|oqxB|multidrug|oqxB	0.999999456334	81.7	93	141.7	1.0e-34	1
PN0204_0355_S349_L001_20.clean.deeparg.mapping.ARG	0.2	ADP-RIBOSYLATING_TRANSFERASE_ARR	40	113	A00652:60:HJGLWDSXY:1:2419:1145:3505/1	rifamycin	AL939114.1.orf1.gene.p01|FEATURES|ADP-ribosylating_transferase_arr|rifamycin|ADP-ribosylating_transferase_arr	0.999838736111	86.5	74	136.0	5.7e-33	1
PN0204_0355_S349_L001_20.clean.deeparg.mapping.ARG	0.2	RPOB2	857	925	A00652:60:HJGLWDSXY:3:1506:13132:21010/1	multidrug	BAD59497.1|FEATURES|rpoB2|multidrug|rpoB2	0.999998921462	81.2	69	122.5	5.1e-29	1
PN0204_0355_S349_L001_20.clean.deeparg.mapping.ARG	0.2	RPOB2	377	462	A00652:60:HJGLWDSXY:2:1255:2022:22842/1	multidrug	BAD59497.1|FEATURES|rpoB2|multidrug|rpoB2	0.999999235625	83.7	86	146.0	5.0e-36	1
PN0204_0355_S349_L001_20.clean.deeparg.mapping.ARG	0.2	RPOB2	965	1044	A00652:60:HJGLWDSXY:3:1270:9887:1297/1	multidrug	BAD59497.1|FEATURES|rpoB2|multidrug|rpoB2	0.999999259336	85.0	80	148.7	7.2e-37	1
PN0204_0355_S349_L001_20.clean.deeparg.mapping.ARG	0.2	RPOB2	677	734	A00652:60:HJGLWDSXY:4:1465:13431:16986/1	multidrug	BAD59497.1|FEATURES|rpoB2|multidrug|rpoB2	0.999998740728	93.1	58	114.4	1.1e-26	1
PN0204_0355_S349_L001_20.clean.deeparg.mapping.ARG	0.2	RPOB2	1043	1113	A00652:60:HJGLWDSXY:1:1216:14262:19335/1	multidrug	BAD59497.1|FEATURES|rpoB2|multidrug|rpoB2	0.999999187875	94.4	71	141.0	1.3e-34	1
PN0204_0355_S349_L001_20.clean.deeparg.mapping.ARG	0.2	MEXF	403	453	A00652:60:HJGLWDSXY:3:2343:25102:33191/1	multidrug	gi:489273629:ref:WP_003181339.1:|FEATURES|mexF|multidrug|mexF	0.999999999991	82.4	51	74.3	1.1e-14	1
PN0204_0355_S349_L001_20.clean.deeparg.mapping.ARG	0.2	MULTIDRUG_ABC_TRANSPORTER	469	538	A00652:60:HJGLWDSXY:2:1119:30282:31266/1	multidrug	gi:1011969930:ref:WP_062776015.1:|FEATURES|multidrug_ABC_transporter|multidrug|multidrug_ABC_transporter	0.999999986098	80.0	70	118.2	9.3e-28	1
PN0204_0355_S349_L001_20.clean.deeparg.mapping.ARG	0.2	RPOB2	1026	1086	A00652:60:HJGLWDSXY:1:1133:25563:7435/1	multidrug	BAD59497.1|FEATURES|rpoB2|multidrug|rpoB2	0.999998629537	80.3	61	110.5	1.6e-25	1
PN0204_0355_S349_L001_20.clean.deeparg.mapping.ARG	0.2	MULTIDRUG_ABC_TRANSPORTER	546	596	A00652:60:HJGLWDSXY:1:1133:27434:18975/1	multidrug	gi:663350985:ref:WP_030349761.1:|FEATURES|multidrug_ABC_transporter|multidrug|multidrug_ABC_transporter	0.999999963102	80.4	51	84.7	8.4e-18	1
PN0204_0355_S349_L001_20.clean.deeparg.mapping.ARG	0.2	VANR	2	49	A00652:60:HJGLWDSXY:1:2537:27787:27633/1	glycopeptide	gi:747653988:emb:CEL19270.1:|FEATURES|vanR|glycopeptide|vanR	1.0	87.5	48	87.0	2.2e-18	1
PN0204_0355_S349_L001_20.clean.deeparg.mapping.ARG	0.2	ACRB	396	477	A00652:60:HJGLWDSXY:3:1148:19253:17237/1	multidrug	YP_001908403|FEATURES|acrB|multidrug|acrB	0.999999911618	81.7	82	130.2	2.7e-31	1
PN0204_0355_S349_L001_20.clean.deeparg.mapping.ARG	0.2	TETM	1	36	A00652:60:HJGLWDSXY:2:1313:27425:32142/1	tetracycline	Q02652|FEATURES|tetM|tetracycline|tetM	0.99994240312	80.6	36	62.8	5.6e-11	1
PN0204_0355_S349_L001_20.clean.deeparg.mapping.ARG	0.2	TRUNCATED_PUTATIVE_RESPONSE_REGULATOR_ARLR	73	118	A00652:60:HJGLWDSXY:4:2477:8124:27305/1	unclassified	HE999704.1.gene1528.p01|FEATURES|truncated_putative_response_regulator_ArlR|unclassified|truncated_putative_response_regulator_ArlR	0.999999616885	80.4	46	79.3	4.1e-16	1
PN0204_0355_S349_L001_20.clean.deeparg.mapping.ARG	0.2	RPOB2	1000	1049	A00652:60:HJGLWDSXY:4:2138:28158:21073/1	multidrug	BAD59497.1|FEATURES|rpoB2|multidrug|rpoB2	0.999997931026	82.0	50	94.4	1.0e-20	1
PN0204_0355_S349_L001_20.clean.deeparg.mapping.ARG	0.2	RPOB2	570	628	A00652:60:HJGLWDSXY:3:2676:14235:20885/1	multidrug	BAD59497.1|FEATURES|rpoB2|multidrug|rpoB2	0.999998583035	91.5	59	109.0	4.7e-25	1
PN0204_0355_S349_L001_20.clean.deeparg.mapping.ARG	0.2	RPOB2	580	657	A00652:60:HJGLWDSXY:1:1618:13286:36871/1	multidrug	BAD59497.1|FEATURES|rpoB2|multidrug|rpoB2	0.999999199024	88.5	78	142.1	6.5e-35	1
PN0204_0355_S349_L001_20.clean.deeparg.mapping.ARG	0.2	RPOB2	705	797	A00652:60:HJGLWDSXY:2:1328:21224:10911/1	multidrug	BAD59497.1|FEATURES|rpoB2|multidrug|rpoB2	0.999999354071	83.9	93	160.6	2.1e-40	1
PN0204_0355_S349_L001_20.clean.deeparg.mapping.ARG	0.2	RPOB2	134	182	A00652:60:HJGLWDSXY:1:1255:1759:31876/2	multidrug	BAD59497.1|FEATURES|rpoB2|multidrug|rpoB2	0.99999750802	83.7	49	88.6	5.5e-19	1
PN0204_0355_S349_L001_20.clean.deeparg.mapping.ARG	0.2	VANR	172	231	A00652:60:HJGLWDSXY:2:1226:4029:3740/1	glycopeptide	gi:943641831:ref:WP_055470667.1:|FEATURES|vanR|glycopeptide|vanR	1.0	83.3	60	107.8	1.2e-24	1
PN0204_0355_S349_L001_20.clean.deeparg.mapping.ARG	0.2	RPOB2	1023	1071	A00652:60:HJGLWDSXY:2:2302:14217:18724/1	multidrug	BAD59497.1|FEATURES|rpoB2|multidrug|rpoB2	0.999998127137	87.8	49	97.8	9.1e-22	1
PN0204_0355_S349_L001_20.clean.deeparg.mapping.ARG	0.2	RPHA	754	830	A00652:60:HJGLWDSXY:1:1569:23023:23578/1	rifamycin	AIA08936.1|FEATURES|rphA|rifamycin|rphA	0.999981779927	81.8	77	127.1	2.1e-30	1
PN0204_0355_S349_L001_20.clean.deeparg.mapping.ARG	0.2	ACRB	391	475	A00652:60:HJGLWDSXY:1:1443:30906:34601/1	multidrug	AAQ21216|FEATURES|acrB|multidrug|acrB	0.999999999981	81.4	86	128.3	1.1e-30	1
PN0204_0355_S349_L001_20.clean.deeparg.mapping.ARG	0.2	VANS	220	307	A00652:60:HJGLWDSXY:1:1142:2871:5274/1	glycopeptide	KF478993.1.gene7.p01|FEATURES|vanS|glycopeptide|vanS	0.999999170643	80.7	88	144.8	1.1e-35	1
PN0204_0355_S349_L001_20.clean.deeparg.mapping.ARG	0.2	MEXF	975	1015	A00652:60:HJGLWDSXY:3:1325:17237:7075/1	multidrug	gi:852275723:ref:WP_048329135.1:|FEATURES|mexF|multidrug|mexF	0.999999915851	85.4	41	69.7	4.6e-13	1
PN0204_0355_S349_L001_20.clean.deeparg.mapping.ARG	0.2	MUXB	420	469	A00652:60:HJGLWDSXY:1:2470:12626:27618/2	multidrug	NP_251217.1|FEATURES|MuxB|multidrug|MuxB	0.999998306587	86.0	50	84.7	7.9e-18	1
PN0204_0355_S349_L001_20.clean.deeparg.mapping.ARG	0.2	RPOB2	1033	1110	A00652:60:HJGLWDSXY:3:2532:15148:29074/1	multidrug	BAD59497.1|FEATURES|rpoB2|multidrug|rpoB2	0.999999202993	84.6	78	142.5	5.1e-35	1
PN0204_0355_S349_L001_20.clean.deeparg.mapping.ARG	0.2	RPOB2	439	496	A00652:60:HJGLWDSXY:1:2127:11243:3051/1	multidrug	BAD59497.1|FEATURES|rpoB2|multidrug|rpoB2	0.999998730008	89.7	58	114.0	1.4e-26	1
PN0204_0355_S349_L001_20.clean.deeparg.mapping.ARG	0.2	RPOB2	736	783	A00652:60:HJGLWDSXY:1:1372:4119:34804/2	multidrug	BAD59497.1|FEATURES|rpoB2|multidrug|rpoB2	0.999995774728	81.2	48	75.9	3.7e-15	1
PN0204_0355_S349_L001_20.clean.deeparg.mapping.ARG	0.2	RPOB2	680	764	A00652:60:HJGLWDSXY:2:1558:19434:4366/1	multidrug	BAD59497.1|FEATURES|rpoB2|multidrug|rpoB2	0.999999206893	80.0	85	142.9	4.3e-35	1
PN0204_0355_S349_L001_20.clean.deeparg.mapping.ARG	0.2	OTRA	4	46	A00652:60:HJGLWDSXY:4:1540:24261:2738/1	tetracycline	CAA37477|FEATURES|otrA|tetracycline|otrA	0.999997255077	81.4	43	72.0	9.8e-14	1
PN0204_0355_S349_L001_20.clean.deeparg.mapping.ARG	0.2	MEXI	442	486	A00652:60:HJGLWDSXY:3:2539:30038:28087/2	multidrug	NC_002516.2.880346.p01|FEATURES|mexI|multidrug|mexI	0.999999053958	82.2	45	69.7	2.6e-13	1
PN0204_0355_S349_L001_20.clean.deeparg.mapping.ARG	0.2	RPOB2	698	762	A00652:60:HJGLWDSXY:2:2236:24668:26115/1	multidrug	BAD59497.1|FEATURES|rpoB2|multidrug|rpoB2	0.999998914027	86.2	65	122.1	6.0e-29	1
PN0204_0355_S349_L001_20.clean.deeparg.mapping.ARG	0.2	MUXB	938	1015	A00652:60:HJGLWDSXY:1:2312:23990:2174/1	multidrug	NP_251217.1|FEATURES|MuxB|multidrug|MuxB	0.999999814659	82.1	78	127.9	1.3e-30	1
PN0204_0355_S349_L001_20.clean.deeparg.mapping.ARG	0.2	MUXC	868	938	A00652:60:HJGLWDSXY:4:2437:29098:23641/1	multidrug	NP_251216.1|FEATURES|MuxC|multidrug|MuxC	0.935912592761	85.9	71	113.2	3.1e-26	1
PN0204_0355_S349_L001_20.clean.deeparg.mapping.ARG	0.2	MDTC	851	895	A00652:60:HJGLWDSXY:3:2333:7853:36260/1	multidrug	gi:516438580:ref:WP_017827492.1:|FEATURES|mdtC|multidrug|mdtC	0.999999838544	84.4	45	69.7	2.6e-13	1
PN0204_0355_S349_L001_20.clean.deeparg.mapping.ARG	0.2	RPOB2	763	812	A00652:60:HJGLWDSXY:3:1557:30002:6511/2	multidrug	BAD59497.1|FEATURES|rpoB2|multidrug|rpoB2	0.999997436839	82.0	50	87.8	9.4e-19	1
PN0204_0355_S349_L001_20.clean.deeparg.mapping.ARG	0.2	MEXF	361	437	A00652:60:HJGLWDSXY:2:2418:16224:31062/1	multidrug	gi:654923461:ref:WP_028373991.1:|FEATURES|mexF|multidrug|mexF	0.999999914409	83.1	77	105.5	6.8e-24	1
PN0204_0355_S349_L001_20.clean.deeparg.mapping.ARG	0.2	RPHA	110	158	A00652:60:HJGLWDSXY:4:1156:6289:13980/2	rifamycin	AIA08936.1|FEATURES|rphA|rifamycin|rphA	0.999727716542	85.7	49	84.3	1.0e-17	1
PN0204_0355_S349_L001_20.clean.deeparg.mapping.ARG	0.2	OMPR	83	118	A00652:60:HJGLWDSXY:3:1274:24334:12070/2	multidrug	gi:909830386:gb:AKU13184.1:|FEATURES|ompR|multidrug|ompR	0.999984041899	83.3	36	67.8	1.0e-12	1
PN0204_0355_S349_L001_20.clean.deeparg.mapping.ARG	0.2	RPOB2	792	866	A00652:60:HJGLWDSXY:1:2428:3369:25394/1	multidrug	BAD59497.1|FEATURES|rpoB2|multidrug|rpoB2	0.999999101418	85.3	75	133.7	2.3e-32	1
PN0204_0355_S349_L001_20.clean.deeparg.mapping.ARG	0.2	MUXB	379	452	A00652:60:HJGLWDSXY:2:1527:11360:35258/1	multidrug	NP_251217.1|FEATURES|MuxB|multidrug|MuxB	0.999999989544	82.4	74	117.1	2.1e-27	1
PN0204_0355_S349_L001_20.clean.deeparg.mapping.ARG	0.2	ROSA	98	167	A00652:60:HJGLWDSXY:1:1522:28185:7498/1	fosmidomycin	YP_001477378|FEATURES|rosA|fosmidomycin|rosA	0.999994729007	80.0	70	99.8	3.4e-22	1
PN0204_0355_S349_L001_20.clean.deeparg.mapping.ARG	0.2	TRIC	955	1004	A00652:60:HJGLWDSXY:1:2168:7075:2942/2	triclosan	NP_248848.1|FEATURES|TriC|triclosan|TriC	0.999999646889	82.0	50	78.6	5.7e-16	1
PN0204_0355_S349_L001_20.clean.deeparg.mapping.ARG	0.2	RPOB2	760	834	A00652:60:HJGLWDSXY:2:2418:7898:6464/1	multidrug	BAD59497.1|FEATURES|rpoB2|multidrug|rpoB2	0.999999166479	92.0	75	139.0	5.3e-34	1
PN0204_0355_S349_L001_20.clean.deeparg.mapping.ARG	0.2	RPOB2	1031	1086	A00652:60:HJGLWDSXY:2:2669:2266:6793/1	multidrug	BAD59497.1|FEATURES|rpoB2|multidrug|rpoB2	0.999998493206	83.9	56	106.3	2.9e-24	1
PN0204_0355_S349_L001_20.clean.deeparg.mapping.ARG	0.2	RPHA	754	810	A00652:60:HJGLWDSXY:3:1116:17526:20666/1	rifamycin	AIA08936.1|FEATURES|rphA|rifamycin|rphA	0.999903584938	82.5	57	98.2	8.0e-22	1
PN0204_0355_S349_L001_20.clean.deeparg.mapping.ARG	0.2	RPOB2	438	497	A00652:60:HJGLWDSXY:4:1454:11008:8531/1	multidrug	BAD59497.1|FEATURES|rpoB2|multidrug|rpoB2	0.999998884974	93.3	60	120.6	1.6e-28	1
PN0204_0355_S349_L001_20.clean.deeparg.mapping.ARG	0.2	RPOB2	806	865	A00652:60:HJGLWDSXY:1:1153:19877:15060/1	multidrug	BAD59497.1|FEATURES|rpoB2|multidrug|rpoB2	0.99999860813	86.7	60	109.8	2.8e-25	1
PN0204_0355_S349_L001_20.clean.deeparg.mapping.ARG	0.2	RPOB2	978	1044	A00652:60:HJGLWDSXY:1:2240:7256:15593/1	multidrug	BAD59497.1|FEATURES|rpoB2|multidrug|rpoB2	0.999998876928	80.6	67	120.2	2.3e-28	1
PN0204_0355_S349_L001_20.clean.deeparg.mapping.ARG	0.2	RPOB2	764	838	A00652:60:HJGLWDSXY:2:2423:17662:30671/1	multidrug	BAD59497.1|FEATURES|rpoB2|multidrug|rpoB2	0.999998898775	81.3	75	121.3	1.2e-28	1
PN0204_0355_S349_L001_20.clean.deeparg.mapping.ARG	0.2	VANR	3	52	A00652:60:HJGLWDSXY:3:1465:5258:6339/1	glycopeptide	gi:747653988:emb:CEL19270.1:|FEATURES|vanR|glycopeptide|vanR	1.0	92.0	50	89.7	3.1e-19	1
PN0204_0355_S349_L001_20.clean.deeparg.mapping.ARG	0.2	RPOB2	563	599	A00652:60:HJGLWDSXY:3:1262:26024:14747/2	multidrug	BAD59497.1|FEATURES|rpoB2|multidrug|rpoB2	0.999994384871	83.8	37	70.5	1.5e-13	1
PN0204_0355_S349_L001_20.clean.deeparg.mapping.ARG	0.2	RPOB2	791	876	A00652:60:HJGLWDSXY:2:1430:15212:6355/1	multidrug	BAD59497.1|FEATURES|rpoB2|multidrug|rpoB2	0.999999210712	81.4	86	143.3	3.5e-35	1
PN0204_0355_S349_L001_20.clean.deeparg.mapping.ARG	0.2	VANS	284	341	A00652:60:HJGLWDSXY:4:2565:31467:24330/1	glycopeptide	KF478993.1.gene7.p01|FEATURES|vanS|glycopeptide|vanS	0.999976585418	81.0	58	92.4	6.3e-20	1
PN0204_0355_S349_L001_20.clean.deeparg.mapping.ARG	0.2	MEXF	93	143	A00652:60:HJGLWDSXY:1:2626:29243:35039/1	multidrug	gi:769989475:ref:WP_045105425.1:|FEATURES|mexF|multidrug|mexF	0.99999999573	80.4	51	79.0	4.4e-16	1
PN0204_0355_S349_L001_20.clean.deeparg.mapping.ARG	0.2	RPOB2	736	822	A00652:60:HJGLWDSXY:3:1104:20826:34021/1	multidrug	BAD59497.1|FEATURES|rpoB2|multidrug|rpoB2	0.999999343064	92.0	87	159.1	5.8e-40	1
PN0204_0355_S349_L001_20.clean.deeparg.mapping.ARG	0.2	MUXC	439	493	A00652:60:HJGLWDSXY:2:1252:8124:34350/1	multidrug	NP_251216.1|FEATURES|MuxC|multidrug|MuxC	0.999997915333	80.0	55	77.0	2.0e-15	1
PN0204_0355_S349_L001_20.clean.deeparg.mapping.ARG	0.2	MDTB	869	943	A00652:60:HJGLWDSXY:3:2108:7934:24471/1	multidrug	CP001918.1.gene3440.p01|FEATURES|mdtB|multidrug|mdtB	0.999991088177	84.0	75	109.0	6.7e-25	1
PN0204_0355_S349_L001_20.clean.deeparg.mapping.ARG	0.2	RPOB2	1039	1082	A00652:60:HJGLWDSXY:2:2209:28438:14137/2	multidrug	BAD59497.1|FEATURES|rpoB2|multidrug|rpoB2	0.999997212964	86.4	44	85.5	4.7e-18	1
PN0204_0355_S349_L001_20.clean.deeparg.mapping.ARG	0.2	EFPA	112	179	A00652:60:HJGLWDSXY:4:1461:30933:26099/1	multidrug	NP_217362.1|FEATURES|efpA|multidrug|efpA	0.999997969736	88.2	68	119.4	4.0e-28	1
PN0204_0355_S349_L001_20.clean.deeparg.mapping.ARG	0.2	RPOB2	1020	1081	A00652:60:HJGLWDSXY:4:1431:10384:4194/1	multidrug	BAD59497.1|FEATURES|rpoB2|multidrug|rpoB2	0.99999885997	87.1	62	119.4	3.6e-28	1
PN0204_0355_S349_L001_20.clean.deeparg.mapping.ARG	0.2	RPOB2	431	478	A00652:60:HJGLWDSXY:3:1366:32814:9408/1	multidrug	BAD59497.1|FEATURES|rpoB2|multidrug|rpoB2	0.999997661674	81.2	48	90.5	1.4e-19	1
PN0204_0355_S349_L001_20.clean.deeparg.mapping.ARG	0.2	RPOB2	989	1054	A00652:60:HJGLWDSXY:1:2430:21802:18302/1	multidrug	BAD59497.1|FEATURES|rpoB2|multidrug|rpoB2	0.999998868528	83.3	66	119.8	3.0e-28	1
PN0204_0355_S349_L001_20.clean.deeparg.mapping.ARG	0.2	RPOB2	792	841	A00652:60:HJGLWDSXY:2:1263:27534:20995/2	multidrug	BAD59497.1|FEATURES|rpoB2|multidrug|rpoB2	0.999996817124	80.0	50	82.0	5.1e-17	1
PN0204_0355_S349_L001_20.clean.deeparg.mapping.ARG	0.2	BACA	144	185	A00652:60:HJGLWDSXY:1:2207:20853:15718/1	bacitracin	ZP_02884769|FEATURES|bacA|bacitracin|bacA	0.999997806695	83.3	42	67.4	1.3e-12	1
PN0204_0355_S349_L001_20.clean.deeparg.mapping.ARG	0.2	RPOB2	438	511	A00652:60:HJGLWDSXY:4:2105:2745:33051/1	multidrug	BAD59497.1|FEATURES|rpoB2|multidrug|rpoB2	0.999999144552	81.1	74	137.1	2.0e-33	1
PN0204_0355_S349_L001_20.clean.deeparg.mapping.ARG	0.2	RPOB2	1034	1083	A00652:60:HJGLWDSXY:3:1506:31774:26083/1	multidrug	BAD59497.1|FEATURES|rpoB2|multidrug|rpoB2	0.999997751362	84.0	50	91.7	6.5e-20	1
PN0204_0355_S349_L001_20.clean.deeparg.mapping.ARG	0.2	RPOB2	1014	1071	A00652:60:HJGLWDSXY:2:1442:19036:19053/1	multidrug	BAD59497.1|FEATURES|rpoB2|multidrug|rpoB2	0.999998740728	87.9	58	114.4	1.1e-26	1
PN0204_0355_S349_L001_20.clean.deeparg.mapping.ARG	0.2	MULTIDRUG_ABC_TRANSPORTER	454	545	A00652:60:HJGLWDSXY:3:2232:2049:19445/1	multidrug	gi:926400371:ref:WP_053728483.1:|FEATURES|multidrug_ABC_transporter|multidrug|multidrug_ABC_transporter	1.0	80.4	92	151.4	1.3e-37	1
PN0204_0355_S349_L001_20.clean.deeparg.mapping.ARG	0.2	OQXB	357	420	A00652:60:HJGLWDSXY:1:1243:20085:19805/1	multidrug	YP_001693238|FEATURES|oqxB|multidrug|oqxB	0.999998484503	84.4	64	97.8	1.2e-21	1
PN0204_0355_S349_L001_20.clean.deeparg.mapping.ARG	0.2	MDTB	927	1000	A00652:60:HJGLWDSXY:2:2558:31937:8359/1	multidrug	gi:553863833:ref:WP_023138386.1:|FEATURES|mdtB|multidrug|mdtB	0.999991165689	83.8	74	123.2	3.0e-29	1
PN0204_0355_S349_L001_20.clean.deeparg.mapping.ARG	0.2	BPEF	329	392	A00652:60:HJGLWDSXY:1:2611:5231:25895/1	multidrug	ZP_02465589|FEATURES|bpeF|multidrug|bpeF	0.999999981308	82.8	64	99.4	4.0e-22	1
PN0204_0355_S349_L001_20.clean.deeparg.mapping.ARG	0.2	MULTIDRUG_ABC_TRANSPORTER	434	496	A00652:60:HJGLWDSXY:3:2547:10945:15843/1	multidrug	gi:639148059:ref:WP_024490169.1:|FEATURES|multidrug_ABC_transporter|multidrug|multidrug_ABC_transporter	1.0	85.7	63	112.5	4.5e-26	1
PN0204_0355_S349_L001_20.clean.deeparg.mapping.ARG	0.2	MEXF	313	385	A00652:60:HJGLWDSXY:1:2160:31159:28714/1	multidrug	NP_745564|FEATURES|mexF|multidrug|mexF	0.999999999996	86.3	73	115.9	4.8e-27	1
PN0204_0355_S349_L001_20.clean.deeparg.mapping.ARG	0.2	MUXB	958	1016	A00652:60:HJGLWDSXY:4:1138:32886:14982/1	multidrug	NP_251217.1|FEATURES|MuxB|multidrug|MuxB	0.999998147632	81.4	59	93.6	2.2e-20	1
PN0204_0355_S349_L001_20.clean.deeparg.mapping.ARG	0.2	RPOB2	453	519	A00652:60:HJGLWDSXY:1:1265:3893:4069/1	multidrug	BAD59497.1|FEATURES|rpoB2|multidrug|rpoB2	0.999998976275	80.6	67	125.6	6.3e-30	1
PN0204_0355_S349_L001_20.clean.deeparg.mapping.ARG	0.2	RPHB	582	646	A00652:60:HJGLWDSXY:2:2274:9344:16016/1	rifamycin	APB03222.1|FEATURES|rphB|rifamycin|rphB	0.999956177304	87.7	65	123.6	2.1e-29	1
PN0204_0355_S349_L001_20.clean.deeparg.mapping.ARG	0.2	RPOB2	1030	1106	A00652:60:HJGLWDSXY:1:1519:27308:8985/1	multidrug	BAD59497.1|FEATURES|rpoB2|multidrug|rpoB2	0.999999275405	89.6	77	150.6	1.8e-37	1
PN0204_0355_S349_L001_20.clean.deeparg.mapping.ARG	0.2	RPOB2	780	829	A00652:60:HJGLWDSXY:3:1507:9173:35916/1	multidrug	BAD59497.1|FEATURES|rpoB2|multidrug|rpoB2	0.999997253715	86.0	50	85.9	3.6e-18	1
PN0204_0355_S349_L001_20.clean.deeparg.mapping.ARG	0.2	CEOB	51	101	A00652:60:HJGLWDSXY:3:2625:12870:16266/1	multidrug	AAB58161|FEATURES|ceoB|multidrug|ceoB	0.999999997878	82.4	51	88.2	7.3e-19	1
PN0204_0355_S349_L001_20.clean.deeparg.mapping.ARG	0.2	RPHA	766	815	A00652:60:HJGLWDSXY:2:2572:7645:27038/2	rifamycin	AIA08936.1|FEATURES|rphA|rifamycin|rphA	0.99999605809	80.0	50	82.8	3.0e-17	1
PN0204_0355_S349_L001_20.clean.deeparg.mapping.ARG	0.2	MEXF	457	500	A00652:60:HJGLWDSXY:3:2345:16333:34287/1	multidrug	gi:489327637:ref:WP_003234928.1:|FEATURES|mexF|multidrug|mexF	0.999999999997	84.1	44	74.3	1.4e-14	1
PN0204_0355_S349_L001_20.clean.deeparg.mapping.ARG	0.2	RPOB2	971	1044	A00652:60:HJGLWDSXY:3:1250:16740:35149/1	multidrug	BAD59497.1|FEATURES|rpoB2|multidrug|rpoB2	0.999999248991	90.5	74	147.5	1.5e-36	1
PN0204_0355_S349_L001_20.clean.deeparg.mapping.ARG	0.2	MDTB	964	1022	A00652:60:HJGLWDSXY:3:2320:31331:32424/1	multidrug	gi:583239411:ref:WP_024157252.1:|FEATURES|mdtB|multidrug|mdtB	0.999938756293	84.7	59	95.9	4.1e-21	1
PN0204_0355_S349_L001_20.clean.deeparg.mapping.ARG	0.2	MEXI	387	482	A00652:60:HJGLWDSXY:3:2249:26693:17002/1	multidrug	YP_001346277|FEATURES|mexI|multidrug|mexI	1.0	83.3	96	150.6	2.3e-37	1
PN0204_0355_S349_L001_20.clean.deeparg.mapping.ARG	0.2	TAP	278	345	A00652:60:HJGLWDSXY:2:1560:25093:18082/1	tetracycline	CAA03986.1|FEATURES|tap|tetracycline|tap	0.999999411035	85.3	68	109.8	3.2e-25	1
PN0204_0355_S349_L001_20.clean.deeparg.mapping.ARG	0.2	RPOB2	566	624	A00652:60:HJGLWDSXY:3:1509:31891:29857/1	multidrug	BAD59497.1|FEATURES|rpoB2|multidrug|rpoB2	0.999998378024	83.1	59	103.2	2.6e-23	1
PN0204_0355_S349_L001_20.clean.deeparg.mapping.ARG	0.2	MUXB	852	944	A00652:60:HJGLWDSXY:3:1129:8422:27978/1	multidrug	NP_251217.1|FEATURES|MuxB|multidrug|MuxB	0.999999186856	83.9	93	127.1	2.6e-30	1
PN0204_0355_S349_L001_20.clean.deeparg.mapping.ARG	0.2	OQXB	369	423	A00652:60:HJGLWDSXY:2:2153:11957:36198/1	multidrug	YP_001693238|FEATURES|oqxB|multidrug|oqxB	0.99999740398	80.0	55	81.3	9.6e-17	1
PN0204_0355_S349_L001_20.clean.deeparg.mapping.ARG	0.2	MDTC	950	1014	A00652:60:HJGLWDSXY:4:2402:27516:2957/1	multidrug	gi:857586087:emb:CRL63209.1:|FEATURES|mdtC|multidrug|mdtC	0.99999767601	81.5	65	102.4	7.0e-23	1
PN0204_0355_S349_L001_20.clean.deeparg.mapping.ARG	0.2	RPOB2	812	878	A00652:60:HJGLWDSXY:2:1310:1687:25457/1	multidrug	BAD59497.1|FEATURES|rpoB2|multidrug|rpoB2	0.999998708099	80.6	67	113.2	2.8e-26	1
PN0204_0355_S349_L001_20.clean.deeparg.mapping.ARG	0.2	RPHB	331	370	A00652:60:HJGLWDSXY:2:2329:28456:25598/1	rifamycin	APB03222.1|FEATURES|rphB|rifamycin|rphB	0.999989423364	85.0	40	73.9	1.1e-14	1
PN0204_0355_S349_L001_20.clean.deeparg.mapping.ARG	0.2	MEXK	390	439	A00652:60:HJGLWDSXY:3:2422:4580:14967/1	multidrug	AAG07064.1|FEATURES|MexK|multidrug|MexK	0.99999795785	82.0	50	85.1	6.1e-18	1
PN0204_0355_S349_L001_20.clean.deeparg.mapping.ARG	0.2	RPOB2	766	814	A00652:60:HJGLWDSXY:2:1548:28718:25269/2	multidrug	BAD59497.1|FEATURES|rpoB2|multidrug|rpoB2	0.999997171362	83.7	49	85.1	6.1e-18	1
PN0204_0355_S349_L001_20.clean.deeparg.mapping.ARG	0.2	VANR	12	60	A00652:60:HJGLWDSXY:3:2239:26630:12164/2	glycopeptide	gi:747653988:emb:CEL19270.1:|FEATURES|vanR|glycopeptide|vanR	1.0	98.0	49	97.1	1.5e-21	1
PN0204_0355_S349_L001_20.clean.deeparg.mapping.ARG	0.2	ACRB	427	500	A00652:60:HJGLWDSXY:1:1452:25672:34616/1	multidrug	gi:502789935:ref:WP_013024911.1:|FEATURES|acrB|multidrug|acrB	0.999999955074	83.8	74	113.6	2.4e-26	1
PN0204_0355_S349_L001_20.clean.deeparg.mapping.ARG	0.2	MDSB	977	1025	A00652:60:HJGLWDSXY:4:2537:2121:7545/2	multidrug	NP_459346.1|FEATURES|mdsB|multidrug|mdsB	0.999999999993	87.8	49	80.1	2.0e-16	1
PN0204_0355_S349_L001_20.clean.deeparg.mapping.ARG	0.2	RPOB2	1029	1077	A00652:60:HJGLWDSXY:1:2164:9317:18035/2	multidrug	BAD59497.1|FEATURES|rpoB2|multidrug|rpoB2	0.999997879965	83.7	49	93.6	1.7e-20	1
PN0204_0355_S349_L001_20.clean.deeparg.mapping.ARG	0.2	CEOB	923	971	A00652:60:HJGLWDSXY:2:1137:30599:36448/1	multidrug	CAR56416|FEATURES|ceoB|multidrug|ceoB	0.999999997491	85.7	49	86.3	2.7e-18	1
PN0204_0355_S349_L001_20.clean.deeparg.mapping.ARG	0.2	MDSB	999	1036	A00652:60:HJGLWDSXY:2:1137:30599:36448/2	multidrug	NP_459346.1|FEATURES|mdsB|multidrug|mdsB	0.999997446776	84.2	38	62.0	5.5e-11	1
PN0204_0355_S349_L001_20.clean.deeparg.mapping.ARG	0.2	BACA	40	125	A00652:60:HJGLWDSXY:3:1661:20735:8907/1	bacitracin	EEQ96502|FEATURES|bacA|bacitracin|bacA	0.999999906116	80.2	86	134.4	1.5e-32	1
PN0204_0355_S349_L001_20.clean.deeparg.mapping.ARG	0.2	LRFA	361	429	A00652:60:HJGLWDSXY:1:1101:21441:15671/1	fluoroquinolone	AAC43550.1|FEATURES|lrfA|fluoroquinolone|lrfA	0.999912063195	84.1	69	109.4	4.2e-25	1
PN0204_0355_S349_L001_20.clean.deeparg.mapping.ARG	0.2	RPHB	837	883	A00652:60:HJGLWDSXY:2:1364:19551:34882/1	rifamycin	APB03222.1|FEATURES|rphB|rifamycin|rphB	0.999997090278	89.4	47	87.4	2.0e-18	1
PN0204_0355_S349_L001_20.clean.deeparg.mapping.ARG	0.2	RPOB2	1029	1099	A00652:60:HJGLWDSXY:4:2629:22354:5071/1	multidrug	BAD59497.1|FEATURES|rpoB2|multidrug|rpoB2	0.999999084719	85.9	71	132.5	4.8e-32	1
PN0204_0355_S349_L001_20.clean.deeparg.mapping.ARG	0.2	MEXW	361	406	A00652:60:HJGLWDSXY:4:2177:29767:10238/2	multidrug	AAG07763|FEATURES|mexW|multidrug|mexW	0.999999374412	80.4	46	61.2	9.4e-11	1
PN0204_0355_S349_L001_20.clean.deeparg.mapping.ARG	0.2	RPOB2	1019	1111	A00652:60:HJGLWDSXY:1:1266:32054:5713/1	multidrug	BAD59497.1|FEATURES|rpoB2|multidrug|rpoB2	0.999999468587	90.3	93	180.3	2.6e-46	1
PN0204_0355_S349_L001_20.clean.deeparg.mapping.ARG	0.2	RPOB2	711	759	A00652:60:HJGLWDSXY:4:2161:11695:27946/1	multidrug	BAD59497.1|FEATURES|rpoB2|multidrug|rpoB2	0.999997853641	85.7	49	93.2	2.2e-20	1
PN0204_0355_S349_L001_20.clean.deeparg.mapping.ARG	0.2	RPOB2	999	1076	A00652:60:HJGLWDSXY:3:2306:4725:35070/1	multidrug	BAD59497.1|FEATURES|rpoB2|multidrug|rpoB2	0.99999922098	85.9	78	144.4	1.3e-35	1
PN0204_0355_S349_L001_20.clean.deeparg.mapping.ARG	0.2	TRIC	953	1013	A00652:60:HJGLWDSXY:1:1118:25292:5181/1	triclosan	NP_248848.1|FEATURES|TriC|triclosan|TriC	0.999999969812	80.3	61	105.5	5.6e-24	1
PN0204_0355_S349_L001_20.clean.deeparg.mapping.ARG	0.2	VANS	122	160	A00652:60:HJGLWDSXY:2:1101:23909:19539/1	glycopeptide	KF478993.1.gene7.p01|FEATURES|vanS|glycopeptide|vanS	0.999676604068	87.2	39	69.7	2.6e-13	1
PN0204_0355_S349_L001_20.clean.deeparg.mapping.ARG	0.2	MULTIDRUG_ABC_TRANSPORTER	571	661	A00652:60:HJGLWDSXY:4:2260:8404:6183/1	multidrug	NC_010400.5984909.p01|FEATURES|multidrug_ABC_transporter|multidrug|multidrug_ABC_transporter	0.999999999942	81.3	91	150.6	2.2e-37	1
PN0204_0355_S349_L001_20.clean.deeparg.mapping.ARG	0.2	MEXQ	986	1031	A00652:60:HJGLWDSXY:3:1675:3061:30906/2	multidrug	BAE06008.1|FEATURES|mexQ|multidrug|mexQ	0.999999836604	82.6	46	73.2	2.4e-14	1
PN0204_0355_S349_L001_20.clean.deeparg.mapping.ARG	0.2	BACA	171	219	A00652:60:HJGLWDSXY:2:1308:31421:7592/2	bacitracin	YP_001925041|FEATURES|bacA|bacitracin|bacA	0.999999999878	81.6	49	81.3	8.8e-17	1
PN0204_0355_S349_L001_20.clean.deeparg.mapping.ARG	0.2	MDSB	918	959	A00652:60:HJGLWDSXY:3:1675:3061:30906/1	multidrug	NP_459346.1|FEATURES|mdsB|multidrug|mdsB	0.999997498401	81.0	42	62.4	4.2e-11	1
PN0204_0355_S349_L001_20.clean.deeparg.mapping.ARG	0.2	MEXF	42	111	A00652:60:HJGLWDSXY:1:2621:30183:13244/1	multidrug	gi:517405910:ref:WP_018578567.1:|FEATURES|mexF|multidrug|mexF	0.999999992985	81.4	70	112.8	3.9e-26	1
PN0204_0355_S349_L001_20.clean.deeparg.mapping.ARG	0.2	RPOB2	1031	1092	A00652:60:HJGLWDSXY:2:2330:6316:13119/1	multidrug	BAD59497.1|FEATURES|rpoB2|multidrug|rpoB2	0.999998730008	83.9	62	114.0	1.5e-26	1
PN0204_0355_S349_L001_20.clean.deeparg.mapping.ARG	0.2	MEXF	470	511	A00652:60:HJGLWDSXY:4:1266:18078:31798/1	multidrug	gi:966511896:ref:WP_058528450.1:|FEATURES|mexF|multidrug|mexF	1.0	85.7	42	74.3	1.1e-14	1
PN0204_0355_S349_L001_20.clean.deeparg.mapping.ARG	0.2	RPOB2	411	484	A00652:60:HJGLWDSXY:4:1458:3531:1564/1	multidrug	BAD59497.1|FEATURES|rpoB2|multidrug|rpoB2	0.999999095997	81.1	74	133.3	2.9e-32	1
PN0204_0355_S349_L001_20.clean.deeparg.mapping.ARG	0.2	RPHB	840	883	A00652:60:HJGLWDSXY:3:1143:9896:22889/1	rifamycin	APB03222.1|FEATURES|rphB|rifamycin|rphB	0.999995505272	84.1	44	81.3	1.4e-16	1
PN0204_0355_S349_L001_20.clean.deeparg.mapping.ARG	0.2	MULTIDRUG_ABC_TRANSPORTER	508	572	A00652:60:HJGLWDSXY:2:1108:5023:4241/1	multidrug	gi:926400371:ref:WP_053728483.1:|FEATURES|multidrug_ABC_transporter|multidrug|multidrug_ABC_transporter	0.999999996848	80.0	65	103.2	2.8e-23	1
PN0204_0355_S349_L001_20.clean.deeparg.mapping.ARG	0.2	VANR	50	122	A00652:60:HJGLWDSXY:2:2360:10022:36292/1	glycopeptide	gi:944023697:ref:WP_055613131.1:|FEATURES|vanR|glycopeptide|vanR	1.0	95.9	73	142.5	4.7e-35	1
PN0204_0355_S349_L001_20.clean.deeparg.mapping.ARG	0.2	VANS	63	112	A00652:60:HJGLWDSXY:2:1478:16893:2315/1	glycopeptide	KF478993.1.gene7.p01|FEATURES|vanS|glycopeptide|vanS	0.999941748084	82.0	50	83.2	2.4e-17	1
PN0204_0355_S349_L001_20.clean.deeparg.mapping.ARG	0.2	MULTIDRUG_ABC_TRANSPORTER	110	179	A00652:60:HJGLWDSXY:1:1110:32931:31751/1	multidrug	gi:944009777:ref:WP_055601444.1:|FEATURES|multidrug_ABC_transporter|multidrug|multidrug_ABC_transporter	0.999999999935	80.0	70	77.8	1.4e-15	1
PN0204_0355_S349_L001_20.clean.deeparg.mapping.ARG	0.2	RPOB2	1013	1078	A00652:60:HJGLWDSXY:2:1362:21667:31219/1	multidrug	BAD59497.1|FEATURES|rpoB2|multidrug|rpoB2	0.999998962471	86.4	66	124.8	9.1e-30	1
PN0204_0355_S349_L001_20.clean.deeparg.mapping.ARG	0.2	MDTC	903	959	A00652:60:HJGLWDSXY:2:1116:2835:36057/1	multidrug	gi:554682018:ref:WP_023181958.1:|FEATURES|mdtC|multidrug|mdtC	0.999998572496	80.7	57	86.3	3.2e-18	1
PN0204_0355_S349_L001_20.clean.deeparg.mapping.ARG	0.2	MEXF	58	107	A00652:60:HJGLWDSXY:3:1636:3061:18630/2	multidrug	gi:517405910:ref:WP_018578567.1:|FEATURES|mexF|multidrug|mexF	0.999998391951	80.0	50	80.5	1.5e-16	1
PN0204_0355_S349_L001_20.clean.deeparg.mapping.ARG	0.2	CLASS_A	213	274	A00652:60:HJGLWDSXY:3:2351:26404:2534/1	beta-lactam	gi:738496032:ref:WP_036445106.1:|FEATURES|class_A|beta-lactam|class_A	1.0	83.9	62	119.8	2.8e-28	1
PN0204_0355_S349_L001_20.clean.deeparg.mapping.ARG	0.2	RPOB2	427	481	A00652:60:HJGLWDSXY:4:1409:19813:31579/1	multidrug	BAD59497.1|FEATURES|rpoB2|multidrug|rpoB2	0.999997949613	80.0	55	94.7	8.6e-21	1
PN0204_0355_S349_L001_20.clean.deeparg.mapping.ARG	0.2	RPOB2	415	487	A00652:60:HJGLWDSXY:1:2631:3830:25034/1	multidrug	BAD59497.1|FEATURES|rpoB2|multidrug|rpoB2	0.999998955469	80.8	73	124.4	1.4e-29	1
PN0204_0355_S349_L001_20.clean.deeparg.mapping.ARG	0.2	ACRB	358	429	A00652:60:HJGLWDSXY:4:2662:9200:21934/1	multidrug	ZP_03832747|FEATURES|acrB|multidrug|acrB	0.999904660986	91.7	72	124.0	1.7e-29	1
PN0204_0355_S349_L001_20.clean.deeparg.mapping.ARG	0.2	MUXC	877	956	A00652:60:HJGLWDSXY:2:1409:25943:26130/1	multidrug	NP_251216.1|FEATURES|MuxC|multidrug|MuxC	0.999999336917	80.0	80	126.7	2.9e-30	1
PN0204_0355_S349_L001_20.clean.deeparg.mapping.ARG	0.2	MULTIDRUG_ABC_TRANSPORTER	445	504	A00652:60:HJGLWDSXY:1:1573:32524:16986/1	multidrug	gi:664395661:ref:WP_030922045.1:|FEATURES|multidrug_ABC_transporter|multidrug|multidrug_ABC_transporter	0.999999293124	80.0	60	100.1	2.3e-22	1
PN0204_0355_S349_L001_20.clean.deeparg.mapping.ARG	0.2	MEXK	389	453	A00652:60:HJGLWDSXY:1:1629:13349:34976/1	multidrug	AAG07064.1|FEATURES|MexK|multidrug|MexK	0.999998918637	83.1	65	104.8	9.6e-24	1
PN0204_0355_S349_L001_20.clean.deeparg.mapping.ARG	0.2	MEXB	448	497	A00652:60:HJGLWDSXY:2:1524:6768:2597/1	multidrug	gi:503722573:ref:WP_013956649.1:|FEATURES|mexB|multidrug|mexB	0.999999999853	90.0	50	80.1	2.0e-16	1
PN0204_0355_S349_L001_20.clean.deeparg.mapping.ARG	0.2	MEXW	381	429	A00652:60:HJGLWDSXY:4:1235:28989:35039/2	multidrug	YP_350221|FEATURES|mexW|multidrug|mexW	0.999999996861	83.7	49	77.8	9.7e-16	1
PN0204_0355_S349_L001_20.clean.deeparg.mapping.ARG	0.2	MEXF	62	110	A00652:60:HJGLWDSXY:4:1260:1289:19132/1	multidrug	CP000675.2.gene2723.p01|FEATURES|mexF|multidrug|mexF	0.99999920752	81.6	49	81.6	6.7e-17	1
PN0204_0355_S349_L001_20.clean.deeparg.mapping.ARG	0.2	RPOB2	471	519	A00652:60:HJGLWDSXY:2:2377:26096:15593/1	multidrug	BAD59497.1|FEATURES|rpoB2|multidrug|rpoB2	0.999997879965	81.6	49	93.6	1.7e-20	1
PN0204_0355_S349_L001_20.clean.deeparg.mapping.ARG	0.2	RPOB2	420	469	A00652:60:HJGLWDSXY:2:2377:26096:15593/2	multidrug	BAD59497.1|FEATURES|rpoB2|multidrug|rpoB2	0.999997799806	90.0	50	92.4	3.8e-20	1
PN0204_0355_S349_L001_20.clean.deeparg.mapping.ARG	0.2	MEXF	64	111	A00652:60:HJGLWDSXY:4:1260:1289:19132/2	multidrug	CP000675.2.gene2723.p01|FEATURES|mexF|multidrug|mexF	1.0	87.5	48	84.3	1.0e-17	1
PN0204_0355_S349_L001_20.clean.deeparg.mapping.ARG	0.2	RPOB2	383	420	A00652:60:HJGLWDSXY:4:2676:7979:25739/2	multidrug	BAD59497.1|FEATURES|rpoB2|multidrug|rpoB2	0.999994384871	89.5	38	70.5	1.5e-13	1
PN0204_0355_S349_L001_20.clean.deeparg.mapping.ARG	0.2	RPOB2	431	478	A00652:60:HJGLWDSXY:4:2676:7979:25739/1	multidrug	BAD59497.1|FEATURES|rpoB2|multidrug|rpoB2	0.999997997718	91.7	48	95.5	4.5e-21	1
PN0204_0355_S349_L001_20.clean.deeparg.mapping.ARG	0.2	MUXC	860	939	A00652:60:HJGLWDSXY:2:2113:27380:1282/1	multidrug	NP_251216.1|FEATURES|MuxC|multidrug|MuxC	0.999999831865	88.8	80	123.2	3.3e-29	1
PN0204_0355_S349_L001_20.clean.deeparg.mapping.ARG	0.2	BACA	1	56	A00652:60:HJGLWDSXY:2:1207:4996:36855/1	bacitracin	YP_001797193|FEATURES|bacA|bacitracin|bacA	1.0	83.9	56	95.5	5.8e-21	1
PN0204_0355_S349_L001_20.clean.deeparg.mapping.ARG	0.2	RPOB2	1017	1065	A00652:60:HJGLWDSXY:3:1542:19859:21261/1	multidrug	BAD59497.1|FEATURES|rpoB2|multidrug|rpoB2	0.99999810609	87.8	49	97.4	1.2e-21	1
PN0204_0355_S349_L001_20.clean.deeparg.mapping.ARG	0.2	RPOB2	1054	1104	A00652:60:HJGLWDSXY:3:2629:9941:36777/1	multidrug	BAD59497.1|FEATURES|rpoB2|multidrug|rpoB2	0.999998021263	86.3	51	95.9	3.6e-21	1
PN0204_0355_S349_L001_20.clean.deeparg.mapping.ARG	0.2	MEXB	92	140	A00652:60:HJGLWDSXY:1:2607:1325:9267/1	multidrug	gi:503722573:ref:WP_013956649.1:|FEATURES|mexB|multidrug|mexB	0.999997537159	83.7	49	84.0	1.4e-17	1
PN0204_0355_S349_L001_20.clean.deeparg.mapping.ARG	0.2	TET43	96	170	A00652:60:HJGLWDSXY:4:1421:7979:32064/1	tetracycline	GQ244501.1.gene1.p01|FEATURES|tet43|tetracycline|tet43	0.999999881108	80.0	75	107.8	1.3e-24	1
PN0204_0355_S349_L001_20.clean.deeparg.mapping.ARG	0.2	RPOB2	431	482	A00652:60:HJGLWDSXY:1:1538:15826:6167/1	multidrug	BAD59497.1|FEATURES|rpoB2|multidrug|rpoB2	0.999998439911	90.4	52	104.8	8.0e-24	1
PN0204_0355_S349_L001_20.clean.deeparg.mapping.ARG	0.2	RPOB2	846	905	A00652:60:HJGLWDSXY:2:1361:4047:10285/1	multidrug	BAD59497.1|FEATURES|rpoB2|multidrug|rpoB2	0.999998769329	86.7	60	115.5	5.1e-27	1
PN0204_0355_S349_L001_20.clean.deeparg.mapping.ARG	0.2	MULTIDRUG_ABC_TRANSPORTER	408	479	A00652:60:HJGLWDSXY:1:1352:17815:6511/1	multidrug	gi:926400371:ref:WP_053728483.1:|FEATURES|multidrug_ABC_transporter|multidrug|multidrug_ABC_transporter	0.999997838951	80.6	72	113.2	3.0e-26	1
PN0204_0355_S349_L001_20.clean.deeparg.mapping.ARG	0.2	MEXF	349	413	A00652:60:HJGLWDSXY:3:1346:32633:21151/1	multidrug	gi:496334960:ref:WP_009044138.1:|FEATURES|mexF|multidrug|mexF	0.999999999999	81.5	65	92.8	3.8e-20	1
PN0204_0355_S349_L001_20.clean.deeparg.mapping.ARG	0.2	BACA	160	206	A00652:60:HJGLWDSXY:4:1345:3396:15201/1	bacitracin	YP_001348697|FEATURES|bacA|bacitracin|bacA	1.0	80.9	47	79.0	4.4e-16	1
PN0204_0355_S349_L001_20.clean.deeparg.mapping.ARG	0.2	ADP-RIBOSYLATING_TRANSFERASE_ARR	60	131	A00652:60:HJGLWDSXY:4:1114:26422:11490/1	rifamycin	AL939114.1.orf1.gene.p01|FEATURES|ADP-ribosylating_transferase_arr|rifamycin|ADP-ribosylating_transferase_arr	0.999740529067	80.6	72	125.2	7.6e-30	1
PN0204_0355_S349_L001_20.clean.deeparg.mapping.ARG	0.2	MEXQ	936	984	A00652:60:HJGLWDSXY:4:1677:22788:35509/2	multidrug	BAE06008.1|FEATURES|mexQ|multidrug|mexQ	0.999999971435	83.7	49	76.6	2.2e-15	1
PN0204_0355_S349_L001_20.clean.deeparg.mapping.ARG	0.2	RPOB2	459	506	A00652:60:HJGLWDSXY:1:2316:5873:29825/1	multidrug	BAD59497.1|FEATURES|rpoB2|multidrug|rpoB2	0.999997598453	81.2	48	89.7	2.5e-19	1
PN0204_0355_S349_L001_20.clean.deeparg.mapping.ARG	0.2	MEXF	399	448	A00652:60:HJGLWDSXY:4:2565:1669:20541/1	multidrug	YP_002800512|FEATURES|mexF|multidrug|mexF	0.999999937117	82.0	50	76.6	2.2e-15	1
PN0204_0355_S349_L001_20.clean.deeparg.mapping.ARG	0.2	MEXF	983	1031	A00652:60:HJGLWDSXY:4:2431:27407:21214/2	multidrug	gi:966432980:ref:WP_058473413.1:|FEATURES|mexF|multidrug|mexF	0.999999999918	85.7	49	78.6	5.7e-16	1
PN0204_0355_S349_L001_20.clean.deeparg.mapping.ARG	0.2	MEXK	346	394	A00652:60:HJGLWDSXY:2:1418:22290:18396/2	multidrug	AAG07064.1|FEATURES|MexK|multidrug|MexK	0.999995110401	81.6	49	66.6	2.2e-12	1
PN0204_0355_S349_L001_20.clean.deeparg.mapping.ARG	0.2	RPOB2	403	461	A00652:60:HJGLWDSXY:3:2547:4065:10222/1	multidrug	BAD59497.1|FEATURES|rpoB2|multidrug|rpoB2	0.999998344632	86.4	59	102.4	4.3e-23	1
PN0204_0355_S349_L001_20.clean.deeparg.mapping.ARG	0.2	RPOB2	1039	1087	A00652:60:HJGLWDSXY:2:2371:17327:10676/2	multidrug	BAD59497.1|FEATURES|rpoB2|multidrug|rpoB2	0.999997879965	85.7	49	93.6	1.7e-20	1
PN0204_0355_S349_L001_20.clean.deeparg.mapping.ARG	0.2	RPOB2	1007	1085	A00652:60:HJGLWDSXY:1:1238:28357:2785/1	multidrug	BAD59497.1|FEATURES|rpoB2|multidrug|rpoB2	0.999999218204	81.0	79	144.1	1.8e-35	1
PN0204_0355_S349_L001_20.clean.deeparg.mapping.ARG	0.2	MDTB	12	70	A00652:60:HJGLWDSXY:2:1259:31747:10661/1	multidrug	gi:583239411:ref:WP_024157252.1:|FEATURES|mdtB|multidrug|mdtB	0.954661776738	84.7	59	97.8	1.6e-21	1
PN0204_0355_S349_L001_20.clean.deeparg.mapping.ARG	0.2	MACB	41	90	A00652:60:HJGLWDSXY:1:2149:29830:14606/2	MLS	gi:764278838:ref:WP_044327089.1:|FEATURES|macB|MLS|macB	1.0	84.0	50	87.0	1.6e-18	1
PN0204_0355_S349_L001_20.clean.deeparg.mapping.ARG	0.2	DFRB6	42	77	A00652:60:HJGLWDSXY:2:1653:20211:26694/1	diaminopyrimidine	ABB72057|FEATURES|dfrB6|diaminopyrimidine|dfrB6	0.999999997597	100.0	36	77.8	1.3e-15	1
PN0204_0355_S349_L001_20.clean.deeparg.mapping.ARG	0.2	RPHA	816	864	A00652:60:HJGLWDSXY:2:1472:12653:28228/2	rifamycin	AIA08936.1|FEATURES|rphA|rifamycin|rphA	0.999998182341	89.8	49	92.8	2.9e-20	1
PN0204_0355_S349_L001_20.clean.deeparg.mapping.ARG	0.2	RPOB2	445	494	A00652:60:HJGLWDSXY:4:2150:12961:15389/1	multidrug	BAD59497.1|FEATURES|rpoB2|multidrug|rpoB2	0.999997826883	80.0	50	92.8	2.9e-20	1
PN0204_0355_S349_L001_20.clean.deeparg.mapping.ARG	0.2	RPOB2	1046	1095	A00652:60:HJGLWDSXY:2:2221:22092:2456/1	multidrug	BAD59497.1|FEATURES|rpoB2|multidrug|rpoB2	0.999997692539	80.0	50	90.9	1.2e-19	1
PN0204_0355_S349_L001_20.clean.deeparg.mapping.ARG	0.2	VANR	156	224	A00652:60:HJGLWDSXY:4:1115:28366:2675/1	glycopeptide	gi:747653988:emb:CEL19270.1:|FEATURES|vanR|glycopeptide|vanR	1.0	91.3	69	121.7	8.3e-29	1
PN0204_0355_S349_L001_20.clean.deeparg.mapping.ARG	0.2	VANR	100	178	A00652:60:HJGLWDSXY:3:2338:1714:2926/1	glycopeptide	gi:747653988:emb:CEL19270.1:|FEATURES|vanR|glycopeptide|vanR	1.0	96.2	79	148.7	7.1e-37	1
PN0204_0355_S349_L001_20.clean.deeparg.mapping.ARG	0.2	MULTIDRUG_ABC_TRANSPORTER	103	148	A00652:60:HJGLWDSXY:1:1458:17472:23328/2	multidrug	gi:985844137:ref:WP_060895163.1:|FEATURES|multidrug_ABC_transporter|multidrug|multidrug_ABC_transporter	0.99999999631	80.4	46	75.1	6.3e-15	1
PN0204_0355_S349_L001_20.clean.deeparg.mapping.ARG	0.2	RPOB2	1009	1074	A00652:60:HJGLWDSXY:4:2521:17562:26146/1	multidrug	BAD59497.1|FEATURES|rpoB2|multidrug|rpoB2	0.999999014718	86.4	66	127.9	1.1e-30	1
PN0204_0355_S349_L001_20.clean.deeparg.mapping.ARG	0.2	MULTIDRUG_ABC_TRANSPORTER	434	481	A00652:60:HJGLWDSXY:4:2360:4707:2096/1	multidrug	gi:517347347:ref:WP_018522839.1:|FEATURES|multidrug_ABC_transporter|multidrug|multidrug_ABC_transporter	0.999999999995	87.5	48	81.6	6.7e-17	1
PN0204_0355_S349_L001_20.clean.deeparg.mapping.ARG	0.2	RPOB2	416	488	A00652:60:HJGLWDSXY:4:1132:16495:15843/1	multidrug	BAD59497.1|FEATURES|rpoB2|multidrug|rpoB2	0.999999166479	90.4	73	139.0	5.3e-34	1
PN0204_0355_S349_L001_20.clean.deeparg.mapping.ARG	0.2	VANS	90	179	A00652:60:HJGLWDSXY:3:1271:5258:18020/1	glycopeptide	KF478993.1.gene7.p01|FEATURES|vanS|glycopeptide|vanS	0.999998916993	82.2	90	139.8	3.7e-34	1
PN0204_0355_S349_L001_20.clean.deeparg.mapping.ARG	0.2	RPOB2	750	829	A00652:60:HJGLWDSXY:2:2456:27742:25269/1	multidrug	BAD59497.1|FEATURES|rpoB2|multidrug|rpoB2	0.999999241954	88.8	80	146.7	2.8e-36	1
PN0204_0355_S349_L001_20.clean.deeparg.mapping.ARG	0.2	RPHB	814	883	A00652:60:HJGLWDSXY:1:2412:15257:31015/1	rifamycin	APB03222.1|FEATURES|rphB|rifamycin|rphB	0.999999867724	90.0	70	131.3	1.0e-31	1
PN0204_0355_S349_L001_20.clean.deeparg.mapping.ARG	0.2	MULTIDRUG_ABC_TRANSPORTER	88	135	A00652:60:HJGLWDSXY:2:2318:31177:33536/1	multidrug	gi:953808775:ref:WP_058042812.1:|FEATURES|multidrug_ABC_transporter|multidrug|multidrug_ABC_transporter	0.999994506798	81.2	48	76.3	2.8e-15	1
PN0204_0355_S349_L001_20.clean.deeparg.mapping.ARG	0.2	RPHA	824	880	A00652:60:HJGLWDSXY:4:2455:7274:2691/1	rifamycin	AIA08936.1|FEATURES|rphA|rifamycin|rphA	0.999999162915	84.2	57	101.7	7.1e-23	1
PN0204_0355_S349_L001_20.clean.deeparg.mapping.ARG	0.2	RPOB2	726	792	A00652:60:HJGLWDSXY:4:1477:14082:13980/1	multidrug	BAD59497.1|FEATURES|rpoB2|multidrug|rpoB2	0.999998884974	86.6	67	120.6	1.8e-28	1
PN0204_0355_S349_L001_20.clean.deeparg.mapping.ARG	0.2	MDTC	354	415	A00652:60:HJGLWDSXY:4:2518:31467:22608/1	multidrug	gi:516438580:ref:WP_017827492.1:|FEATURES|mdtC|multidrug|mdtC	0.999999601884	80.6	62	95.9	5.3e-21	1
PN0204_0355_S349_L001_20.clean.deeparg.mapping.ARG	0.2	ACRB	401	449	A00652:60:HJGLWDSXY:3:2532:26069:11381/1	multidrug	gi:497324874:ref:WP_009639087.1:|FEATURES|acrB|multidrug|acrB	0.999999897616	83.7	49	74.7	8.2e-15	1
PN0204_0355_S349_L001_20.clean.deeparg.mapping.ARG	0.2	MUXB	1	39	A00652:60:HJGLWDSXY:2:1635:5502:18630/1	multidrug	NP_251217.1|FEATURES|MuxB|multidrug|MuxB	0.999993456218	82.1	39	63.2	3.9e-11	1
PN0204_0355_S349_L001_20.clean.deeparg.mapping.ARG	0.2	ROSA	120	167	A00652:60:HJGLWDSXY:2:2633:18412:31469/1	fosmidomycin	YP_001477378|FEATURES|rosA|fosmidomycin|rosA	0.999976874672	83.3	48	83.2	2.3e-17	1
PN0204_0355_S349_L001_20.clean.deeparg.mapping.ARG	0.2	ROSA	120	167	A00652:60:HJGLWDSXY:2:2633:18412:31469/2	fosmidomycin	YP_001477378|FEATURES|rosA|fosmidomycin|rosA	0.999976874672	83.3	48	83.2	2.3e-17	1
PN0204_0355_S349_L001_20.clean.deeparg.mapping.ARG	0.2	MSBA	469	516	A00652:60:HJGLWDSXY:1:2270:22815:7936/1	nitroimidazole	NP_415434.1|FEATURES|msbA|nitroimidazole|msbA	0.999401872833	81.2	48	75.1	6.3e-15	1
PN0204_0355_S349_L001_20.clean.deeparg.mapping.ARG	0.2	RPOB2	776	816	A00652:60:HJGLWDSXY:4:2435:6479:33849/1	multidrug	BAD59497.1|FEATURES|rpoB2|multidrug|rpoB2	0.999994253258	80.5	41	70.1	3.1e-13	1
PN0204_0355_S349_L001_20.clean.deeparg.mapping.ARG	0.2	TRIC	976	1013	A00652:60:HJGLWDSXY:3:1467:21441:28980/1	triclosan	NP_248848.1|FEATURES|TriC|triclosan|TriC	0.999998424987	81.6	38	70.1	2.5e-13	1
PN0204_0355_S349_L001_20.clean.deeparg.mapping.ARG	0.2	RPOB2	804	853	A00652:60:HJGLWDSXY:2:2122:18936:27680/1	multidrug	BAD59497.1|FEATURES|rpoB2|multidrug|rpoB2	0.999997128916	80.0	50	84.7	7.9e-18	1
PN0204_0355_S349_L001_20.clean.deeparg.mapping.ARG	0.2	VANS	304	341	A00652:60:HJGLWDSXY:2:2142:25834:8531/2	glycopeptide	KF478993.1.gene7.p01|FEATURES|vanS|glycopeptide|vanS	0.999434869512	86.8	38	66.2	2.9e-12	1
PN0204_0355_S349_L001_20.clean.deeparg.mapping.ARG	0.2	MUXB	406	454	A00652:60:HJGLWDSXY:3:1376:1642:19147/2	multidrug	NP_251217.1|FEATURES|MuxB|multidrug|MuxB	0.999997003585	81.6	49	79.0	4.4e-16	1
PN0204_0355_S349_L001_20.clean.deeparg.mapping.ARG	0.2	RPOB2	974	1022	A00652:60:HJGLWDSXY:3:2424:31675:22091/2	multidrug	BAD59497.1|FEATURES|rpoB2|multidrug|rpoB2	0.999997661674	85.7	49	90.5	1.4e-19	1
PN0204_0355_S349_L001_20.clean.deeparg.mapping.ARG	0.2	RPOB2	1006	1074	A00652:60:HJGLWDSXY:2:2241:28908:5431/1	multidrug	BAD59497.1|FEATURES|rpoB2|multidrug|rpoB2	0.999999067328	87.0	69	131.3	1.0e-31	1
PN0204_0355_S349_L001_20.clean.deeparg.mapping.ARG	0.2	RPOB2	575	640	A00652:60:HJGLWDSXY:2:1434:27570:3176/1	multidrug	BAD59497.1|FEATURES|rpoB2|multidrug|rpoB2	0.99999860813	84.8	66	109.8	3.0e-25	1
PN0204_0355_S349_L001_20.clean.deeparg.mapping.ARG	0.2	RPOB2	626	687	A00652:60:HJGLWDSXY:2:2659:14877:12164/1	multidrug	BAD59497.1|FEATURES|rpoB2|multidrug|rpoB2	0.999998479263	82.3	62	105.9	4.2e-24	1
PN0204_0355_S349_L001_20.clean.deeparg.mapping.ARG	0.2	RPOB2	850	916	A00652:60:HJGLWDSXY:2:1346:8576:26083/1	multidrug	BAD59497.1|FEATURES|rpoB2|multidrug|rpoB2	0.999998914027	85.1	67	122.1	6.0e-29	1
PN0204_0355_S349_L001_20.clean.deeparg.mapping.ARG	0.2	NMCR	2	40	A00652:60:HJGLWDSXY:3:1417:11035:2221/1	beta-lactam	CAA79966.1|FEATURES|NmcR|beta-lactam|NmcR	0.999999995596	82.1	39	62.0	9.0e-11	1
PN0204_0355_S349_L001_20.clean.deeparg.mapping.ARG	0.2	MEXF	364	429	A00652:60:HJGLWDSXY:3:1168:13078:14403/1	multidrug	gi:489294780:ref:WP_003202298.1:|FEATURES|mexF|multidrug|mexF	1.0	81.8	66	104.4	1.3e-23	1
PN0204_0355_S349_L001_20.clean.deeparg.mapping.ARG	0.2	RPOB2	768	846	A00652:60:HJGLWDSXY:2:1544:24225:16892/1	multidrug	BAD59497.1|FEATURES|rpoB2|multidrug|rpoB2	0.999999199024	88.6	79	142.1	6.6e-35	1
PN0204_0355_S349_L001_20.clean.deeparg.mapping.ARG	0.2	MEXF	660	704	A00652:60:HJGLWDSXY:3:2430:2654:24627/1	multidrug	gi:655279967:ref:WP_028689378.1:|FEATURES|mexF|multidrug|mexF	0.999999812844	80.0	45	79.7	2.6e-16	1
PN0204_0355_S349_L001_20.clean.deeparg.mapping.ARG	0.2	MEXF	593	641	A00652:60:HJGLWDSXY:3:2430:2654:24627/2	multidrug	gi:489544697:ref:WP_003449357.1:|FEATURES|mexF|multidrug|mexF	0.999999899041	81.6	49	84.3	1.0e-17	1
PN0204_0355_S349_L001_20.clean.deeparg.mapping.ARG	0.2	RPOB2	1020	1092	A00652:60:HJGLWDSXY:3:2427:28537:9549/1	multidrug	BAD59497.1|FEATURES|rpoB2|multidrug|rpoB2	0.999999131212	84.9	73	136.0	4.4e-33	1
PN0204_0355_S349_L001_20.clean.deeparg.mapping.ARG	0.2	RPOB2	392	477	A00652:60:HJGLWDSXY:4:2118:2555:32847/1	multidrug	BAD59497.1|FEATURES|rpoB2|multidrug|rpoB2	0.999999343064	89.5	86	159.1	5.7e-40	1
PN0204_0355_S349_L001_20.clean.deeparg.mapping.ARG	0.2	RPOB2	437	488	A00652:60:HJGLWDSXY:2:1669:11505:21793/1	multidrug	BAD59497.1|FEATURES|rpoB2|multidrug|rpoB2	0.999997949613	80.8	52	94.7	1.1e-20	1
PN0204_0355_S349_L001_20.clean.deeparg.mapping.ARG	0.2	VANR	180	231	A00652:60:HJGLWDSXY:3:1274:23945:20791/1	glycopeptide	gi:944468330:ref:WP_055698749.1:|FEATURES|vanR|glycopeptide|vanR	1.0	84.6	52	95.5	7.7e-21	1
PN0204_0355_S349_L001_20.clean.deeparg.mapping.ARG	0.2	RPOB2	702	778	A00652:60:HJGLWDSXY:3:2221:31051:19382/1	multidrug	BAD59497.1|FEATURES|rpoB2|multidrug|rpoB2	0.999999158576	83.1	77	138.3	9.4e-34	1
PN0204_0355_S349_L001_20.clean.deeparg.mapping.ARG	0.2	MEXF	362	408	A00652:60:HJGLWDSXY:4:2109:23891:32690/2	multidrug	gi:654923461:ref:WP_028373991.1:|FEATURES|mexF|multidrug|mexF	0.999999924252	80.9	47	66.6	2.2e-12	1
PN0204_0355_S349_L001_20.clean.deeparg.mapping.ARG	0.2	MULTIDRUG_ABC_TRANSPORTER	545	590	A00652:60:HJGLWDSXY:2:1122:32570:3067/1	multidrug	gi:817122037:ref:WP_046494699.1:|FEATURES|multidrug_ABC_transporter|multidrug|multidrug_ABC_transporter	0.999985946856	80.4	46	72.8	3.1e-14	1
PN0204_0355_S349_L001_20.clean.deeparg.mapping.ARG	0.2	RPOB2	354	397	A00652:60:HJGLWDSXY:3:2659:1561:8735/2	multidrug	BAD59497.1|FEATURES|rpoB2|multidrug|rpoB2	0.999995917606	81.8	44	76.6	2.2e-15	1
PN0204_0355_S349_L001_20.clean.deeparg.mapping.ARG	0.2	RPOB2	437	492	A00652:60:HJGLWDSXY:1:1276:22055:2425/1	multidrug	BAD59497.1|FEATURES|rpoB2|multidrug|rpoB2	0.99999860813	87.5	56	109.8	3.9e-25	1
PN0204_0355_S349_L001_20.clean.deeparg.mapping.ARG	0.2	RPOB2	400	449	A00652:60:HJGLWDSXY:3:2659:1561:8735/1	multidrug	BAD59497.1|FEATURES|rpoB2|multidrug|rpoB2	0.999997598453	84.0	50	89.7	2.5e-19	1
PN0204_0355_S349_L001_20.clean.deeparg.mapping.ARG	0.2	MUXB	390	438	A00652:60:HJGLWDSXY:2:1209:1063:29105/1	multidrug	NP_251217.1|FEATURES|MuxB|multidrug|MuxB	0.999997705114	83.7	49	86.7	2.1e-18	1
PN0204_0355_S349_L001_20.clean.deeparg.mapping.ARG	0.2	RPOB2	971	1047	A00652:60:HJGLWDSXY:3:1362:3287:31641/1	multidrug	BAD59497.1|FEATURES|rpoB2|multidrug|rpoB2	0.999999300666	92.2	77	153.7	2.1e-38	1
PN0204_0355_S349_L001_20.clean.deeparg.mapping.ARG	0.2	MUXC	892	951	A00652:60:HJGLWDSXY:2:1242:9372:11929/1	multidrug	NP_251216.1|FEATURES|MuxC|multidrug|MuxC	0.999998649466	83.3	60	90.5	1.8e-19	1
PN0204_0355_S349_L001_20.clean.deeparg.mapping.ARG	0.2	RPOB2	1034	1092	A00652:60:HJGLWDSXY:3:1625:30752:19961/1	multidrug	BAD59497.1|FEATURES|rpoB2|multidrug|rpoB2	0.999998520538	84.7	59	107.1	1.8e-24	1
PN0204_0355_S349_L001_20.clean.deeparg.mapping.ARG	0.2	RPOB2	405	478	A00652:60:HJGLWDSXY:1:2447:8576:28745/1	multidrug	BAD59497.1|FEATURES|rpoB2|multidrug|rpoB2	0.999999175274	89.2	74	139.8	3.1e-34	1
PN0204_0355_S349_L001_20.clean.deeparg.mapping.ARG	0.2	RPOB2	702	756	A00652:60:HJGLWDSXY:1:2132:4372:34773/1	multidrug	BAD59497.1|FEATURES|rpoB2|multidrug|rpoB2	0.999998409929	87.3	55	104.0	1.4e-23	1
PN0204_0355_S349_L001_20.clean.deeparg.mapping.ARG	0.2	RPOB2	348	408	A00652:60:HJGLWDSXY:3:2566:8856:12540/1	multidrug	BAD59497.1|FEATURES|rpoB2|multidrug|rpoB2	0.999998629537	90.2	61	110.5	2.3e-25	1
PN0204_0355_S349_L001_20.clean.deeparg.mapping.ARG	0.2	ADEF	396	468	A00652:60:HJGLWDSXY:1:2340:15971:6511/1	multidrug	CAJ77856.1|FEATURES|adeF|multidrug|adeF	1.0	87.7	73	121.3	1.1e-28	1
PN0204_0355_S349_L001_20.clean.deeparg.mapping.ARG	0.2	MEXK	960	1009	A00652:60:HJGLWDSXY:2:2477:11469:16157/1	multidrug	AAG07064.1|FEATURES|MexK|multidrug|MexK	0.999996904307	80.0	50	75.1	6.3e-15	1
PN0204_0355_S349_L001_20.clean.deeparg.mapping.ARG	0.2	MUXB	362	411	A00652:60:HJGLWDSXY:4:2550:20021:34663/1	multidrug	NP_251217.1|FEATURES|MuxB|multidrug|MuxB	0.999999942032	86.0	50	84.7	7.9e-18	1
PN0204_0355_S349_L001_20.clean.deeparg.mapping.ARG	0.2	MEXF	366	414	A00652:60:HJGLWDSXY:2:2403:32579:14043/2	multidrug	gi:940417834:ref:WP_055007142.1:|FEATURES|mexF|multidrug|mexF	0.999999999875	83.7	49	73.6	1.8e-14	1
PN0204_0355_S349_L001_20.clean.deeparg.mapping.ARG	0.2	KDPE	75	112	A00652:60:HJGLWDSXY:4:1358:18439:30953/1	aminoglycoside	NP_415222.1|FEATURES|kdpE|aminoglycoside|kdpE	0.999990454156	81.6	38	67.4	1.3e-12	1
PN0204_0355_S349_L001_20.clean.deeparg.mapping.ARG	0.2	RPOB2	1026	1094	A00652:60:HJGLWDSXY:2:1456:30581:11522/1	multidrug	BAD59497.1|FEATURES|rpoB2|multidrug|rpoB2	0.999999084719	89.9	69	132.5	4.6e-32	1
PN0204_0355_S349_L001_20.clean.deeparg.mapping.ARG	0.2	RPOB2	1017	1085	A00652:60:HJGLWDSXY:2:2461:22101:30780/1	multidrug	BAD59497.1|FEATURES|rpoB2|multidrug|rpoB2	0.999999095997	91.3	69	133.3	3.5e-32	1
PN0204_0355_S349_L001_20.clean.deeparg.mapping.ARG	0.2	RPOB2	842	904	A00652:60:HJGLWDSXY:2:2308:28384:16078/1	multidrug	BAD59497.1|FEATURES|rpoB2|multidrug|rpoB2	0.999998479263	81.0	63	105.9	4.2e-24	1
PN0204_0355_S349_L001_20.clean.deeparg.mapping.ARG	0.2	VANS	118	179	A00652:60:HJGLWDSXY:4:1476:32145:32236/1	glycopeptide	KF478993.1.gene7.p01|FEATURES|vanS|glycopeptide|vanS	0.999988777935	88.7	62	101.7	7.8e-23	1
PN0204_0355_S349_L001_20.clean.deeparg.mapping.ARG	0.2	RPOB2	780	829	A00652:60:HJGLWDSXY:4:1122:27254:35352/1	multidrug	BAD59497.1|FEATURES|rpoB2|multidrug|rpoB2	0.999998021263	94.0	50	95.9	3.4e-21	1
PN0204_0355_S349_L001_20.clean.deeparg.mapping.ARG	0.2	RPOB2	358	443	A00652:60:HJGLWDSXY:3:1343:13919:8061/1	multidrug	BAD59497.1|FEATURES|rpoB2|multidrug|rpoB2	0.999999285238	87.2	86	151.8	9.1e-38	1
PN0204_0355_S349_L001_20.clean.deeparg.mapping.ARG	0.2	TRANSCRIPTIONAL_REGULATORY_PROTEIN_CPXR_CPXR	84	118	A00652:60:HJGLWDSXY:2:1255:28022:25254/2	unclassified	CP001918.1.gene5135.p01|FEATURES|transcriptional_regulatory_protein_CpxR_cpxR|unclassified|transcriptional_regulatory_protein_CpxR_cpxR	0.999999999959	85.7	35	67.0	1.7e-12	1
PN0204_0355_S349_L001_20.clean.deeparg.mapping.ARG	0.2	VANS	200	258	A00652:60:HJGLWDSXY:1:1577:13684:4867/1	glycopeptide	KF478993.1.gene7.p01|FEATURES|vanS|glycopeptide|vanS	0.999989922096	83.1	59	103.2	2.6e-23	1
PN0204_0355_S349_L001_20.clean.deeparg.mapping.ARG	0.2	RPOB2	581	630	A00652:60:HJGLWDSXY:3:2517:21793:32784/1	multidrug	BAD59497.1|FEATURES|rpoB2|multidrug|rpoB2	0.999997253715	80.0	50	85.9	3.6e-18	1
PN0204_0355_S349_L001_20.clean.deeparg.mapping.ARG	0.2	MEXW	402	466	A00652:60:HJGLWDSXY:4:2152:28836:6183/1	multidrug	YP_001350280|FEATURES|mexW|multidrug|mexW	0.999999999996	87.7	65	114.8	9.3e-27	1
PN0204_0355_S349_L001_20.clean.deeparg.mapping.ARG	0.2	MDTC	351	434	A00652:60:HJGLWDSXY:3:1148:25852:17049/1	multidrug	CP001918.1.gene3441.p01|FEATURES|mdtC|multidrug|mdtC	0.800641413466	84.5	84	134.8	1.1e-32	1
PN0204_0355_S349_L001_20.clean.deeparg.mapping.ARG	0.2	MEXF	980	1031	A00652:60:HJGLWDSXY:1:2536:14308:5760/1	multidrug	gi:966476691:ref:WP_058507424.1:|FEATURES|mexF|multidrug|mexF	0.999999998428	80.8	52	78.2	7.7e-16	1
PN0204_0355_S349_L001_20.clean.deeparg.mapping.ARG	0.2	MEXF	353	420	A00652:60:HJGLWDSXY:3:2443:17472:31782/1	multidrug	gi:496334960:ref:WP_009044138.1:|FEATURES|mexF|multidrug|mexF	1.0	80.9	68	95.9	4.7e-21	1
PN0204_0355_S349_L001_20.clean.deeparg.mapping.ARG	0.2	RPHA	810	858	A00652:60:HJGLWDSXY:3:1215:11550:25034/2	rifamycin	AIA08936.1|FEATURES|rphA|rifamycin|rphA	0.999997204445	89.8	49	87.0	1.6e-18	1
PN0204_0355_S349_L001_20.clean.deeparg.mapping.ARG	0.2	MEXF	358	434	A00652:60:HJGLWDSXY:2:1345:19732:36730/1	multidrug	gi:940417834:ref:WP_055007142.1:|FEATURES|mexF|multidrug|mexF	1.0	84.4	77	121.3	1.2e-28	1
PN0204_0355_S349_L001_20.clean.deeparg.mapping.ARG	0.2	TRIC	426	483	A00652:60:HJGLWDSXY:2:1421:10610:20243/1	triclosan	NP_248848.1|FEATURES|TriC|triclosan|TriC	0.999999892737	81.0	58	90.9	1.3e-19	1
PN0204_0355_S349_L001_20.clean.deeparg.mapping.ARG	0.2	RPOB2	993	1074	A00652:60:HJGLWDSXY:2:2464:7365:13589/1	multidrug	BAD59497.1|FEATURES|rpoB2|multidrug|rpoB2	0.999999259336	81.7	82	148.7	7.4e-37	1
PN0204_0355_S349_L001_20.clean.deeparg.mapping.ARG	0.2	LRFA	347	432	A00652:60:HJGLWDSXY:2:1441:28664:2691/1	fluoroquinolone	AAC43550.1|FEATURES|lrfA|fluoroquinolone|lrfA	0.999972687739	83.7	86	131.7	9.8e-32	1
PN0204_0355_S349_L001_20.clean.deeparg.mapping.ARG	0.2	MULTIDRUG_ABC_TRANSPORTER	454	518	A00652:60:HJGLWDSXY:2:1414:5285:25739/1	multidrug	gi:639148059:ref:WP_024490169.1:|FEATURES|multidrug_ABC_transporter|multidrug|multidrug_ABC_transporter	1.0	86.2	65	120.9	1.6e-28	1
PN0204_0355_S349_L001_20.clean.deeparg.mapping.ARG	0.2	RPOB2	734	782	A00652:60:HJGLWDSXY:1:1671:2257:15859/2	multidrug	BAD59497.1|FEATURES|rpoB2|multidrug|rpoB2	0.999997722546	87.8	49	91.3	8.5e-20	1
PN0204_0355_S349_L001_20.clean.deeparg.mapping.ARG	0.2	KDPE	53	101	A00652:60:HJGLWDSXY:3:2258:5611:23641/1	aminoglycoside	NP_415222.1|FEATURES|kdpE|aminoglycoside|kdpE	0.9999973362	81.6	49	87.0	1.6e-18	1
PN0204_0355_S349_L001_20.clean.deeparg.mapping.ARG	0.2	RPOB2	1039	1092	A00652:60:HJGLWDSXY:3:2317:17924:23171/1	multidrug	BAD59497.1|FEATURES|rpoB2|multidrug|rpoB2	0.999998314433	88.9	54	101.7	6.8e-23	1
PN0204_0355_S349_L001_20.clean.deeparg.mapping.ARG	0.2	MULTIDRUG_ABC_TRANSPORTER	353	405	A00652:60:HJGLWDSXY:4:2544:8648:5228/1	multidrug	NC_010400.5984909.p01|FEATURES|multidrug_ABC_transporter|multidrug|multidrug_ABC_transporter	0.999999999999	84.9	53	82.4	4.2e-17	1
PN0204_0355_S349_L001_20.clean.deeparg.mapping.ARG	0.2	MTRA	169	227	A00652:60:HJGLWDSXY:1:1449:19931:8265/1	multidrug	CCP46065.1|FEATURES|mtrA|multidrug|mtrA	0.99999496623	88.1	59	114.8	9.7e-27	1
PN0204_0355_S349_L001_20.clean.deeparg.mapping.ARG	0.2	MEXF	377	424	A00652:60:HJGLWDSXY:4:1518:10646:19523/1	multidrug	YP_002800512|FEATURES|mexF|multidrug|mexF	0.999999999998	83.3	48	68.6	5.9e-13	1
PN0204_0355_S349_L001_20.clean.deeparg.mapping.ARG	0.2	RPOB2	1030	1082	A00652:60:HJGLWDSXY:3:1162:32452:1110/1	multidrug	BAD59497.1|FEATURES|rpoB2|multidrug|rpoB2	0.999998394235	86.8	53	103.6	1.7e-23	1
PN0204_0355_S349_L001_20.clean.deeparg.mapping.ARG	0.2	VANR	1	41	A00652:60:HJGLWDSXY:1:1672:6686:34334/1	glycopeptide	gi:938897327:ref:WP_054681472.1:|FEATURES|vanR|glycopeptide|vanR	1.0	95.1	41	74.7	1.3e-14	1
PN0204_0355_S349_L001_20.clean.deeparg.mapping.ARG	0.2	RPOB2	789	844	A00652:60:HJGLWDSXY:4:2353:27968:29074/1	multidrug	BAD59497.1|FEATURES|rpoB2|multidrug|rpoB2	0.999998439911	92.9	56	104.8	8.3e-24	1
PN0204_0355_S349_L001_20.clean.deeparg.mapping.ARG	0.2	RPOB2	414	477	A00652:60:HJGLWDSXY:1:2323:13738:8249/1	multidrug	BAD59497.1|FEATURES|rpoB2|multidrug|rpoB2	0.999998798977	85.9	64	116.7	2.4e-27	1
PN0204_0355_S349_L001_20.clean.deeparg.mapping.ARG	0.2	MEXW	437	488	A00652:60:HJGLWDSXY:4:2670:31702:32409/1	multidrug	YP_001350280|FEATURES|mexW|multidrug|mexW	0.999999987861	82.7	52	83.6	1.8e-17	1
PN0204_0355_S349_L001_20.clean.deeparg.mapping.ARG	0.2	RPOB2	761	839	A00652:60:HJGLWDSXY:3:2310:13991:31391/1	multidrug	BAD59497.1|FEATURES|rpoB2|multidrug|rpoB2	0.999999322615	100.0	79	156.4	3.4e-39	1
PN0204_0355_S349_L001_20.clean.deeparg.mapping.ARG	0.2	BACA	6	41	A00652:60:HJGLWDSXY:1:2619:10456:25520/1	bacitracin	YP_746446|FEATURES|bacA|bacitracin|bacA	0.999999999981	88.9	36	64.3	1.1e-11	1
PN0204_0355_S349_L001_20.clean.deeparg.mapping.ARG	0.2	RPOB2	436	484	A00652:60:HJGLWDSXY:4:2324:22833:2863/1	multidrug	BAD59497.1|FEATURES|rpoB2|multidrug|rpoB2	0.99999810609	89.8	49	97.4	1.2e-21	1
PN0204_0355_S349_L001_20.clean.deeparg.mapping.ARG	0.2	RPOB2	569	648	A00652:60:HJGLWDSXY:4:1162:15121:17284/1	multidrug	BAD59497.1|FEATURES|rpoB2|multidrug|rpoB2	0.999999062872	80.0	80	131.0	1.6e-31	1
PN0204_0355_S349_L001_20.clean.deeparg.mapping.ARG	0.2	MULTIDRUG_ABC_TRANSPORTER	525	571	A00652:60:HJGLWDSXY:2:2477:9995:32769/1	multidrug	gi:817122037:ref:WP_046494699.1:|FEATURES|multidrug_ABC_transporter|multidrug|multidrug_ABC_transporter	0.999999999999	87.2	47	77.0	1.7e-15	1
PN0204_0355_S349_L001_20.clean.deeparg.mapping.ARG	0.2	RPOB2	1024	1089	A00652:60:HJGLWDSXY:2:1124:32524:5682/1	multidrug	BAD59497.1|FEATURES|rpoB2|multidrug|rpoB2	0.999998876928	83.3	66	120.2	2.3e-28	1
PN0204_0355_S349_L001_20.clean.deeparg.mapping.ARG	0.2	RPOB2	761	821	A00652:60:HJGLWDSXY:4:2638:29704:36151/1	multidrug	BAD59497.1|FEATURES|rpoB2|multidrug|rpoB2	0.999998876928	96.7	61	120.2	2.1e-28	1
PN0204_0355_S349_L001_20.clean.deeparg.mapping.ARG	0.2	RPOB2	1015	1077	A00652:60:HJGLWDSXY:3:1513:15718:20008/1	multidrug	BAD59497.1|FEATURES|rpoB2|multidrug|rpoB2	0.999998751235	82.5	63	114.8	9.2e-27	1
PN0204_0355_S349_L001_20.clean.deeparg.mapping.ARG	0.2	ADP-RIBOSYLATING_TRANSFERASE_ARR	1	66	A00652:60:HJGLWDSXY:4:2353:25400:26318/1	rifamycin	AL939114.1.orf1.gene.p01|FEATURES|ADP-ribosylating_transferase_arr|rifamycin|ADP-ribosylating_transferase_arr	0.999619347878	81.8	66	117.1	2.5e-27	1
PN0204_0355_S349_L001_20.clean.deeparg.mapping.ARG	0.2	RPOB2	1023	1072	A00652:60:HJGLWDSXY:2:2209:11134:4398/1	multidrug	BAD59497.1|FEATURES|rpoB2|multidrug|rpoB2	0.999998168104	86.0	50	98.6	5.3e-22	1
PN0204_0355_S349_L001_20.clean.deeparg.mapping.ARG	0.2	RPOB2	572	618	A00652:60:HJGLWDSXY:3:2670:6225:27618/2	multidrug	BAD59497.1|FEATURES|rpoB2|multidrug|rpoB2	0.99999686806	80.9	47	82.4	3.9e-17	1
PN0204_0355_S349_L001_20.clean.deeparg.mapping.ARG	0.2	RPOB2	700	766	A00652:60:HJGLWDSXY:3:1545:9796:18865/1	multidrug	BAD59497.1|FEATURES|rpoB2|multidrug|rpoB2	0.999998833574	82.1	67	118.2	8.7e-28	1
PN0204_0355_S349_L001_20.clean.deeparg.mapping.ARG	0.2	MULTIDRUG_ABC_TRANSPORTER	473	543	A00652:60:HJGLWDSXY:2:2671:2130:14074/1	multidrug	gi:913055317:ref:WP_050357634.1:|FEATURES|multidrug_ABC_transporter|multidrug|multidrug_ABC_transporter	1.0	80.3	71	119.4	4.1e-28	1
PN0204_0355_S349_L001_20.clean.deeparg.mapping.ARG	0.2	RPOB2	765	830	A00652:60:HJGLWDSXY:3:2225:18231:10551/1	multidrug	BAD59497.1|FEATURES|rpoB2|multidrug|rpoB2	0.999999032169	95.5	66	129.0	4.8e-31	1
PN0204_0355_S349_L001_20.clean.deeparg.mapping.ARG	0.2	RPOB2	107	166	A00652:60:HJGLWDSXY:2:2221:19461:5228/1	multidrug	BAD59497.1|FEATURES|rpoB2|multidrug|rpoB2	0.999998653461	85.0	60	111.3	9.7e-26	1
PN0204_0355_S349_L001_20.clean.deeparg.mapping.ARG	0.2	TETW	70	109	A00652:60:HJGLWDSXY:1:1357:22661:21919/1	tetracycline	YP_594556|FEATURES|tetW|tetracycline|tetW	0.999999999983	80.0	40	66.2	2.9e-12	1
PN0204_0355_S349_L001_20.clean.deeparg.mapping.ARG	0.2	MDTC	868	929	A00652:60:HJGLWDSXY:1:2336:29026:20228/1	multidrug	gi:516438580:ref:WP_017827492.1:|FEATURES|mdtC|multidrug|mdtC	0.999999571466	80.6	62	91.7	8.2e-20	1
PN0204_0355_S349_L001_20.clean.deeparg.mapping.ARG	0.2	MEXN	848	897	A00652:60:HJGLWDSXY:2:1335:28546:3020/1	multidrug	BAE06006.1|FEATURES|mexN|multidrug|mexN	0.999999184505	82.0	50	78.2	7.4e-16	1
PN0204_0355_S349_L001_20.clean.deeparg.mapping.ARG	0.2	TRIC	976	1010	A00652:60:HJGLWDSXY:1:1362:26838:36417/1	triclosan	NP_248848.1|FEATURES|TriC|triclosan|TriC	0.999998333461	82.9	35	64.7	1.4e-11	1
PN0204_0355_S349_L001_20.clean.deeparg.mapping.ARG	0.2	RPOB2	1019	1066	A00652:60:HJGLWDSXY:3:1123:4679:23281/1	multidrug	BAD59497.1|FEATURES|rpoB2|multidrug|rpoB2	0.99999820786	89.6	48	99.4	3.1e-22	1
PN0204_0355_S349_L001_20.clean.deeparg.mapping.ARG	0.2	RPOB2	1019	1066	A00652:60:HJGLWDSXY:3:1123:4679:23281/2	multidrug	BAD59497.1|FEATURES|rpoB2|multidrug|rpoB2	0.999998147754	89.6	48	98.2	6.9e-22	1
PN0204_0355_S349_L001_20.clean.deeparg.mapping.ARG	0.2	RPOB2	994	1041	A00652:60:HJGLWDSXY:1:1663:20437:35070/2	multidrug	BAD59497.1|FEATURES|rpoB2|multidrug|rpoB2	0.999998021263	89.6	48	95.9	3.4e-21	1
PN0204_0355_S349_L001_20.clean.deeparg.mapping.ARG	0.2	TRIC	943	1013	A00652:60:HJGLWDSXY:3:1601:29451:30577/1	triclosan	NP_248848.1|FEATURES|TriC|triclosan|TriC	0.999999992219	87.3	71	122.5	5.6e-29	1
PN0204_0355_S349_L001_20.clean.deeparg.mapping.ARG	0.2	RPOB2	765	835	A00652:60:HJGLWDSXY:3:1319:23791:14450/1	multidrug	BAD59497.1|FEATURES|rpoB2|multidrug|rpoB2	0.999998730008	81.7	71	114.0	1.8e-26	1
PN0204_0355_S349_L001_20.clean.deeparg.mapping.ARG	0.2	RPHB	810	883	A00652:60:HJGLWDSXY:4:2149:16242:2503/1	rifamycin	APB03222.1|FEATURES|rphB|rifamycin|rphB	0.999999941642	94.6	74	143.7	2.7e-35	1
PN0204_0355_S349_L001_20.clean.deeparg.mapping.ARG	0.2	RPOB2	1020	1070	A00652:60:HJGLWDSXY:2:1123:14986:13980/1	multidrug	BAD59497.1|FEATURES|rpoB2|multidrug|rpoB2	0.999998147754	86.3	51	98.2	7.1e-22	1
PN0204_0355_S349_L001_20.clean.deeparg.mapping.ARG	0.2	RPHB	780	855	A00652:60:HJGLWDSXY:2:2673:10773:11913/1	rifamycin	APB03222.1|FEATURES|rphB|rifamycin|rphB	0.99998148384	92.1	76	141.4	1.1e-34	1
PN0204_0355_S349_L001_20.clean.deeparg.mapping.ARG	0.2	RPHB	661	716	A00652:60:HJGLWDSXY:3:1519:30309:3505/1	rifamycin	APB03222.1|FEATURES|rphB|rifamycin|rphB	0.999795911081	82.1	56	96.7	2.3e-21	1
PN0204_0355_S349_L001_20.clean.deeparg.mapping.ARG	0.2	MULTIDRUG_ABC_TRANSPORTER	523	579	A00652:60:HJGLWDSXY:4:2656:9308:1955/1	multidrug	gi:817122037:ref:WP_046494699.1:|FEATURES|multidrug_ABC_transporter|multidrug|multidrug_ABC_transporter	0.999993612752	82.5	57	88.2	8.3e-19	1
PN0204_0355_S349_L001_20.clean.deeparg.mapping.ARG	0.2	MTRA	55	114	A00652:60:HJGLWDSXY:4:2478:22742:18521/1	multidrug	CCP46065.1|FEATURES|mtrA|multidrug|mtrA	0.999993623549	80.0	60	108.2	8.2e-25	1
PN0204_0355_S349_L001_20.clean.deeparg.mapping.ARG	0.2	RPOB2	840	886	A00652:60:HJGLWDSXY:3:1470:22869:36558/2	multidrug	BAD59497.1|FEATURES|rpoB2|multidrug|rpoB2	0.9999970858	80.9	47	84.3	1.0e-17	1
PN0204_0355_S349_L001_20.clean.deeparg.mapping.ARG	0.2	VANR	12	82	A00652:60:HJGLWDSXY:4:1670:5412:33974/1	glycopeptide	gi:406772674:gb:AFS59920.1:|FEATURES|vanR|glycopeptide|vanR	1.0	87.3	71	127.1	2.0e-30	1
PN0204_0355_S349_L001_20.clean.deeparg.mapping.ARG	0.2	RPOB2	422	474	A00652:60:HJGLWDSXY:3:2442:26350:24424/1	multidrug	BAD59497.1|FEATURES|rpoB2|multidrug|rpoB2	0.99999810609	83.0	53	97.4	1.3e-21	1
PN0204_0355_S349_L001_20.clean.deeparg.mapping.ARG	0.2	EFPA	55	103	A00652:60:HJGLWDSXY:2:1522:23737:23343/2	multidrug	NP_217362.1|FEATURES|efpA|multidrug|efpA	0.999995786298	98.0	49	92.4	3.8e-20	1
PN0204_0355_S349_L001_20.clean.deeparg.mapping.ARG	0.2	LRFA	127	221	A00652:60:HJGLWDSXY:4:1334:23972:24752/1	fluoroquinolone	AAC43550.1|FEATURES|lrfA|fluoroquinolone|lrfA	0.999994386289	82.1	95	164.9	1.1e-41	1
PN0204_0355_S349_L001_20.clean.deeparg.mapping.ARG	0.2	VANR	93	189	A00652:60:HJGLWDSXY:2:1135:4887:23985/1	glycopeptide	KF478993.1.gene8.p01|FEATURES|vanR|glycopeptide|vanR	1.0	94.8	97	188.7	7.6e-49	1
PN0204_0355_S349_L001_20.clean.deeparg.mapping.ARG	0.2	RPOB2	731	821	A00652:60:HJGLWDSXY:4:1178:28131:28009/1	multidrug	BAD59497.1|FEATURES|rpoB2|multidrug|rpoB2	0.999999179535	82.4	91	140.2	2.9e-34	1
PN0204_0355_S349_L001_20.clean.deeparg.mapping.ARG	0.2	RPOB2	594	643	A00652:60:HJGLWDSXY:1:2304:2853:29606/2	multidrug	BAD59497.1|FEATURES|rpoB2|multidrug|rpoB2	0.99999705294	84.0	50	84.0	1.4e-17	1
PN0204_0355_S349_L001_20.clean.deeparg.mapping.ARG	0.2	RPOB2	174	223	A00652:60:HJGLWDSXY:4:2148:13395:29763/1	multidrug	BAD59497.1|FEATURES|rpoB2|multidrug|rpoB2	0.999997853641	82.0	50	93.2	2.2e-20	1
PN0204_0355_S349_L001_20.clean.deeparg.mapping.ARG	0.2	MULTIDRUG_ABC_TRANSPORTER	427	507	A00652:60:HJGLWDSXY:2:2534:28176:20635/1	multidrug	gi:926400371:ref:WP_053728483.1:|FEATURES|multidrug_ABC_transporter|multidrug|multidrug_ABC_transporter	1.0	85.2	81	137.9	1.3e-33	1
PN0204_0355_S349_L001_20.clean.deeparg.mapping.ARG	0.2	RBPA	1	72	A00652:60:HJGLWDSXY:4:1103:3034:5713/1	rifamycin	ADV91011.1|FEATURES|RbpA|rifamycin|RbpA	0.999812265467	84.9	73	136.7	3.2e-33	1
PN0204_0355_S349_L001_20.clean.deeparg.mapping.ARG	0.2	MEXF	452	499	A00652:60:HJGLWDSXY:4:1107:21242:30452/2	multidrug	gi:966511896:ref:WP_058528450.1:|FEATURES|mexF|multidrug|mexF	1.0	83.3	48	77.8	9.7e-16	1
PN0204_0355_S349_L001_20.clean.deeparg.mapping.ARG	0.2	VANS	110	159	A00652:60:HJGLWDSXY:3:1469:18837:26725/1	glycopeptide	KF478993.1.gene7.p01|FEATURES|vanS|glycopeptide|vanS	0.999930568615	86.0	50	81.6	6.7e-17	1
PN0204_0355_S349_L001_20.clean.deeparg.mapping.ARG	0.2	RPOB2	807	887	A00652:60:HJGLWDSXY:1:1646:18114:4773/1	multidrug	BAD59497.1|FEATURES|rpoB2|multidrug|rpoB2	0.99999922466	85.2	81	144.8	1.0e-35	1
PN0204_0355_S349_L001_20.clean.deeparg.mapping.ARG	0.2	RPOB2	153	236	A00652:60:HJGLWDSXY:2:2478:25898:19288/1	multidrug	BAD59497.1|FEATURES|rpoB2|multidrug|rpoB2	0.999999252443	81.0	84	147.9	1.3e-36	1
PN0204_0355_S349_L001_20.clean.deeparg.mapping.ARG	0.2	TAP	107	156	A00652:60:HJGLWDSXY:1:1241:6289:14356/1	tetracycline	CAA03986.1|FEATURES|tap|tetracycline|tap	0.99999354097	82.0	50	87.0	1.6e-18	1
PN0204_0355_S349_L001_20.clean.deeparg.mapping.ARG	0.2	RPOB2	419	503	A00652:60:HJGLWDSXY:2:2617:7401:33630/1	multidrug	BAD59497.1|FEATURES|rpoB2|multidrug|rpoB2	0.999999272064	80.0	85	150.2	2.6e-37	1
PN0204_0355_S349_L001_20.clean.deeparg.mapping.ARG	0.2	ROSB	20	93	A00652:60:HJGLWDSXY:3:2261:24930:12195/1	fosmidomycin	YP_001007250|FEATURES|rosB|fosmidomycin|rosB	1.0	81.1	74	119.8	3.3e-28	1
PN0204_0355_S349_L001_20.clean.deeparg.mapping.ARG	0.2	RPHB	806	869	A00652:60:HJGLWDSXY:2:1138:2356:25958/1	rifamycin	APB03222.1|FEATURES|rphB|rifamycin|rphB	0.999999468478	84.4	64	108.2	8.7e-25	1
PN0204_0355_S349_L001_20.clean.deeparg.mapping.ARG	0.2	MEXW	446	490	A00652:60:HJGLWDSXY:2:1621:23484:21872/1	multidrug	YP_001350280|FEATURES|mexW|multidrug|mexW	0.99999999744	84.4	45	72.0	5.3e-14	1
PN0204_0355_S349_L001_20.clean.deeparg.mapping.ARG	0.2	MTRA	73	119	A00652:60:HJGLWDSXY:4:2158:15139:27054/1	multidrug	CCP46065.1|FEATURES|mtrA|multidrug|mtrA	0.999988171746	95.7	47	93.2	2.2e-20	1
PN0204_0355_S349_L001_20.clean.deeparg.mapping.ARG	0.2	MTRA	73	119	A00652:60:HJGLWDSXY:4:2158:15139:27054/2	multidrug	CCP46065.1|FEATURES|mtrA|multidrug|mtrA	0.999988396441	95.7	47	93.6	1.7e-20	1
PN0204_0355_S349_L001_20.clean.deeparg.mapping.ARG	0.2	MUXB	844	893	A00652:60:HJGLWDSXY:4:2459:28257:13761/2	multidrug	NP_251217.1|FEATURES|MuxB|multidrug|MuxB	0.999997036073	84.0	50	79.3	3.3e-16	1
PN0204_0355_S349_L001_20.clean.deeparg.mapping.ARG	0.2	MDTB	915	963	A00652:60:HJGLWDSXY:4:2459:28257:13761/1	multidrug	gi:583239411:ref:WP_024157252.1:|FEATURES|mdtB|multidrug|mdtB	0.998964761858	87.8	49	80.1	2.0e-16	1
PN0204_0355_S349_L001_20.clean.deeparg.mapping.ARG	0.2	MTRA	50	100	A00652:60:HJGLWDSXY:1:1473:23140:26381/1	multidrug	CCP46065.1|FEATURES|mtrA|multidrug|mtrA	0.999984901211	84.3	51	88.6	5.7e-19	1
PN0204_0355_S349_L001_20.clean.deeparg.mapping.ARG	0.2	OQXB	390	439	A00652:60:HJGLWDSXY:3:2234:26585:12367/2	multidrug	YP_001693238|FEATURES|oqxB|multidrug|oqxB	0.999996858808	80.0	50	76.6	2.2e-15	1
PN0204_0355_S349_L001_20.clean.deeparg.mapping.ARG	0.2	RBPA	1	61	A00652:60:HJGLWDSXY:1:2268:23845:1705/1	rifamycin	ADV91011.1|FEATURES|RbpA|rifamycin|RbpA	0.9997215691	91.8	61	127.1	2.2e-30	1
PN0204_0355_S349_L001_20.clean.deeparg.mapping.ARG	0.2	MEXF	385	451	A00652:60:HJGLWDSXY:2:1617:3577:24627/1	multidrug	YP_002800512|FEATURES|mexF|multidrug|mexF	0.999999999462	80.6	67	95.5	6.7e-21	1
PN0204_0355_S349_L001_20.clean.deeparg.mapping.ARG	0.2	RPOB2	410	482	A00652:60:HJGLWDSXY:1:1462:6343:1517/1	multidrug	BAD59497.1|FEATURES|rpoB2|multidrug|rpoB2	0.999998981389	82.2	73	125.9	4.5e-30	1
PN0204_0355_S349_L001_20.clean.deeparg.mapping.ARG	0.2	ADEF	461	502	A00652:60:HJGLWDSXY:4:1446:13747:11177/1	multidrug	CAJ77856.1|FEATURES|adeF|multidrug|adeF	0.999998969347	92.9	42	75.9	6.4e-15	1
PN0204_0355_S349_L001_20.clean.deeparg.mapping.ARG	0.2	RPOB2	417	478	A00652:60:HJGLWDSXY:2:1370:32615:22717/1	multidrug	BAD59497.1|FEATURES|rpoB2|multidrug|rpoB2	0.999998479263	80.6	62	105.9	4.1e-24	1
PN0204_0355_S349_L001_20.clean.deeparg.mapping.ARG	0.2	RPHB	286	365	A00652:60:HJGLWDSXY:4:1263:11659:16924/1	rifamycin	APB03222.1|FEATURES|rphB|rifamycin|rphB	0.999989862117	88.8	80	154.8	1.0e-38	1
PN0204_0355_S349_L001_20.clean.deeparg.mapping.ARG	0.2	RPHA	117	191	A00652:60:HJGLWDSXY:2:1420:27001:22138/1	rifamycin	AIA08936.1|FEATURES|rphA|rifamycin|rphA	0.999984757051	85.3	75	130.6	2.0e-31	1
PN0204_0355_S349_L001_20.clean.deeparg.mapping.ARG	0.2	RPOB2	846	913	A00652:60:HJGLWDSXY:2:2405:26060:2910/1	multidrug	BAD59497.1|FEATURES|rpoB2|multidrug|rpoB2	0.999998798977	83.8	68	116.7	2.6e-27	1
PN0204_0355_S349_L001_20.clean.deeparg.mapping.ARG	0.2	RPOB2	442	491	A00652:60:HJGLWDSXY:4:2546:10176:22185/2	multidrug	BAD59497.1|FEATURES|rpoB2|multidrug|rpoB2	0.999997751362	80.0	50	91.7	6.5e-20	1
PN0204_0355_S349_L001_20.clean.deeparg.mapping.ARG	0.2	RPOB2	751	829	A00652:60:HJGLWDSXY:1:2507:25934:24267/1	multidrug	BAD59497.1|FEATURES|rpoB2|multidrug|rpoB2	0.999999275405	93.7	79	150.6	1.9e-37	1
PN0204_0355_S349_L001_20.clean.deeparg.mapping.ARG	0.2	MULTIDRUG_ABC_TRANSPORTER	441	523	A00652:60:HJGLWDSXY:3:2136:1461:28855/1	multidrug	gi:754608317:ref:WP_041998010.1:|FEATURES|multidrug_ABC_transporter|multidrug|multidrug_ABC_transporter	0.999999751237	80.7	83	141.4	1.2e-34	1
PN0204_0355_S349_L001_20.clean.deeparg.mapping.ARG	0.2	MDTC	968	1009	A00652:60:HJGLWDSXY:1:2150:11125:29872/1	multidrug	gi:857778813:emb:CRL60249.1:|FEATURES|mdtC|multidrug|mdtC	0.999982061454	81.0	42	70.9	1.2e-13	1
PN0204_0355_S349_L001_20.clean.deeparg.mapping.ARG	0.2	MULTIDRUG_ABC_TRANSPORTER	473	517	A00652:60:HJGLWDSXY:3:1571:3486:32393/1	multidrug	gi:943938624:ref:WP_055567802.1:|FEATURES|multidrug_ABC_transporter|multidrug|multidrug_ABC_transporter	0.999999999999	84.4	45	84.0	1.6e-17	1
PN0204_0355_S349_L001_20.clean.deeparg.mapping.ARG	0.2	RPHB	781	830	A00652:60:HJGLWDSXY:4:2652:2546:36620/1	rifamycin	APB03222.1|FEATURES|rphB|rifamycin|rphB	0.999996144199	82.0	50	85.5	4.7e-18	1
PN0204_0355_S349_L001_20.clean.deeparg.mapping.ARG	0.2	TETV	300	381	A00652:60:HJGLWDSXY:3:1611:28718:12743/1	tetracycline	gi:602542163:emb:CDO24964.1:|FEATURES|tetV|tetracycline|tetV	1.0	91.5	82	142.9	4.0e-35	1
PN0204_0355_S349_L001_20.clean.deeparg.mapping.ARG	0.2	VANR	159	231	A00652:60:HJGLWDSXY:2:2273:28673:10598/1	glycopeptide	gi:976142370:ref:WP_059301720.1:|FEATURES|vanR|glycopeptide|vanR	1.0	89.0	73	131.7	8.7e-32	1
PN0204_0355_S349_L001_20.clean.deeparg.mapping.ARG	0.2	RPOB2	696	770	A00652:60:HJGLWDSXY:3:2667:20961:34225/1	multidrug	BAD59497.1|FEATURES|rpoB2|multidrug|rpoB2	0.999999084719	80.0	75	132.5	5.0e-32	1
PN0204_0355_S349_L001_20.clean.deeparg.mapping.ARG	0.2	OQXB	973	1040	A00652:60:HJGLWDSXY:4:2406:27787:25723/1	multidrug	YP_001693238|FEATURES|oqxB|multidrug|oqxB	0.999999041259	85.3	68	114.8	1.3e-26	1
PN0204_0355_S349_L001_20.clean.deeparg.mapping.ARG	0.2	MULTIDRUG_ABC_TRANSPORTER	485	570	A00652:60:HJGLWDSXY:1:2305:6723:29606/1	multidrug	gi:919568551:ref:WP_052871170.1:|FEATURES|multidrug_ABC_transporter|multidrug|multidrug_ABC_transporter	1.0	83.7	86	143.7	2.5e-35	1
PN0204_0355_S349_L001_20.clean.deeparg.mapping.ARG	0.2	MEXF	982	1044	A00652:60:HJGLWDSXY:3:2115:5828:33974/1	multidrug	gi:780147796:ref:WP_045491627.1:|FEATURES|mexF|multidrug|mexF	1.0	84.1	63	103.2	3.8e-23	1
PN0204_0355_S349_L001_20.clean.deeparg.mapping.ARG	0.2	RPOB2	401	496	A00652:60:HJGLWDSXY:1:1374:15944:36338/1	multidrug	BAD59497.1|FEATURES|rpoB2|multidrug|rpoB2	0.999999429249	85.4	96	172.6	5.6e-44	1
PN0204_0355_S349_L001_20.clean.deeparg.mapping.ARG	0.2	MDTC	946	1005	A00652:60:HJGLWDSXY:4:1459:28122:31751/1	multidrug	gi:857586087:emb:CRL63209.1:|FEATURES|mdtC|multidrug|mdtC	0.999999908304	81.7	60	92.8	3.6e-20	1
PN0204_0355_S349_L001_20.clean.deeparg.mapping.ARG	0.2	RPOB2	82	149	A00652:60:HJGLWDSXY:1:1441:9390:2253/1	multidrug	BAD59497.1|FEATURES|rpoB2|multidrug|rpoB2	0.999998898775	83.8	68	121.3	1.1e-28	1
PN0204_0355_S349_L001_20.clean.deeparg.mapping.ARG	0.2	MDTB	896	945	A00652:60:HJGLWDSXY:4:2556:19126:6684/2	multidrug	gi:583239411:ref:WP_024157252.1:|FEATURES|mdtB|multidrug|mdtB	0.882201071746	88.0	50	73.6	1.8e-14	1
PN0204_0355_S349_L001_20.clean.deeparg.mapping.ARG	0.2	RPOB2	782	844	A00652:60:HJGLWDSXY:3:2451:29387:34194/1	multidrug	BAD59497.1|FEATURES|rpoB2|multidrug|rpoB2	0.999998876928	93.7	63	120.2	2.2e-28	1
PN0204_0355_S349_L001_20.clean.deeparg.mapping.ARG	0.2	RPOB2	394	450	A00652:60:HJGLWDSXY:3:1464:11478:6402/1	multidrug	BAD59497.1|FEATURES|rpoB2|multidrug|rpoB2	0.999998067198	82.5	57	96.7	2.3e-21	1
PN0204_0355_S349_L001_20.clean.deeparg.mapping.ARG	0.2	RPOB2	404	481	A00652:60:HJGLWDSXY:3:2536:11207:25504/1	multidrug	BAD59497.1|FEATURES|rpoB2|multidrug|rpoB2	0.999999235625	85.9	78	146.0	4.5e-36	1
PN0204_0355_S349_L001_20.clean.deeparg.mapping.ARG	0.2	RBPA	1	92	A00652:60:HJGLWDSXY:1:2315:16423:4351/1	rifamycin	ADV91011.1|FEATURES|RbpA|rifamycin|RbpA	0.999930415376	83.9	93	163.7	2.6e-41	1
PN0204_0355_S349_L001_20.clean.deeparg.mapping.ARG	0.2	RPHA	105	180	A00652:60:HJGLWDSXY:1:2667:9236:24220/1	rifamycin	AIA08936.1|FEATURES|rphA|rifamycin|rphA	0.999980310664	80.3	76	125.6	6.2e-30	1
PN0204_0355_S349_L001_20.clean.deeparg.mapping.ARG	0.2	VANS	96	145	A00652:60:HJGLWDSXY:1:1154:13593:1485/2	glycopeptide	KF478993.1.gene7.p01|FEATURES|vanS|glycopeptide|vanS	0.999939170521	84.0	50	82.8	3.0e-17	1
PN0204_0355_S349_L001_20.clean.deeparg.mapping.ARG	0.2	MEXF	357	416	A00652:60:HJGLWDSXY:2:1103:11351:17926/1	multidrug	YP_002081505|FEATURES|mexF|multidrug|mexF	0.999962129942	80.0	60	85.1	8.6e-18	1
PN0204_0355_S349_L001_20.clean.deeparg.mapping.ARG	0.2	MEXF	986	1034	A00652:60:HJGLWDSXY:2:2110:19434:31391/1	multidrug	gi:489327637:ref:WP_003234928.1:|FEATURES|mexF|multidrug|mexF	0.999999999977	81.6	49	78.2	7.4e-16	1
PN0204_0355_S349_L001_20.clean.deeparg.mapping.ARG	0.2	OMPR	85	127	A00652:60:HJGLWDSXY:3:2436:25780:16892/2	multidrug	gi:909830386:gb:AKU13184.1:|FEATURES|ompR|multidrug|ompR	0.999997800605	81.4	43	73.6	1.8e-14	1
PN0204_0355_S349_L001_20.clean.deeparg.mapping.ARG	0.2	VANR	2	57	A00652:60:HJGLWDSXY:3:2323:27579:36667/1	glycopeptide	gi:747653988:emb:CEL19270.1:|FEATURES|vanR|glycopeptide|vanR	1.0	92.9	56	103.2	3.2e-23	1
PN0204_0355_S349_L001_20.clean.deeparg.mapping.ARG	0.2	RPOB2	1014	1078	A00652:60:HJGLWDSXY:1:1174:8856:5400/1	multidrug	BAD59497.1|FEATURES|rpoB2|multidrug|rpoB2	0.999998976275	89.2	65	125.6	5.4e-30	1
PN0204_0355_S349_L001_20.clean.deeparg.mapping.ARG	0.2	MUXB	922	971	A00652:60:HJGLWDSXY:4:2655:23375:29262/2	multidrug	NP_251217.1|FEATURES|MuxB|multidrug|MuxB	0.99710390177	90.0	50	90.9	1.1e-19	1
PN0204_0355_S349_L001_20.clean.deeparg.mapping.ARG	0.2	RPOB2	570	618	A00652:60:HJGLWDSXY:3:2374:23122:17487/1	multidrug	BAD59497.1|FEATURES|rpoB2|multidrug|rpoB2	0.999997332949	81.6	49	86.7	2.1e-18	1
PN0204_0355_S349_L001_20.clean.deeparg.mapping.ARG	0.2	AAC(2')-I	5	70	A00652:60:HJGLWDSXY:2:1151:26594:25285/1	aminoglycoside	AE000516.2.gene277.p01|FEATURES|aac(2')-I|aminoglycoside|aac(2')-I	0.99999999961	87.9	66	123.6	2.0e-29	1
PN0204_0355_S349_L001_20.clean.deeparg.mapping.ARG	0.2	VANE	3	52	A00652:60:HJGLWDSXY:4:2351:7292:3443/1	glycopeptide	AF155139.2.gene7.p01|FEATURES|vanE|glycopeptide|vanE	0.999999628494	80.0	50	92.0	9.0e-20	1
PN0204_0355_S349_L001_20.clean.deeparg.mapping.ARG	0.2	RPHA	776	837	A00652:60:HJGLWDSXY:4:2411:23258:15593/1	rifamycin	AIA08936.1|FEATURES|rphA|rifamycin|rphA	0.999999495362	87.1	62	109.4	3.7e-25	1
PN0204_0355_S349_L001_20.clean.deeparg.mapping.ARG	0.2	RPOB2	790	869	A00652:60:HJGLWDSXY:4:1329:25283:15781/1	multidrug	BAD59497.1|FEATURES|rpoB2|multidrug|rpoB2	0.999999359564	97.5	80	161.4	1.1e-40	1
PN0204_0355_S349_L001_20.clean.deeparg.mapping.ARG	0.2	MUXB	929	1011	A00652:60:HJGLWDSXY:1:1249:11270:27586/1	multidrug	NP_251217.1|FEATURES|MuxB|multidrug|MuxB	0.999970883899	84.3	83	137.1	2.3e-33	1
PN0204_0355_S349_L001_20.clean.deeparg.mapping.ARG	0.2	RPHA	726	801	A00652:60:HJGLWDSXY:3:2370:9905:15421/1	rifamycin	AIA08936.1|FEATURES|rphA|rifamycin|rphA	0.999980310664	81.6	76	125.6	6.2e-30	1
PN0204_0355_S349_L001_20.clean.deeparg.mapping.ARG	0.2	RPOB2	989	1061	A00652:60:HJGLWDSXY:2:1453:17427:29669/1	multidrug	BAD59497.1|FEATURES|rpoB2|multidrug|rpoB2	0.999999131212	83.6	73	136.0	4.8e-33	1
PN0204_0355_S349_L001_20.clean.deeparg.mapping.ARG	0.2	RPOB2	1033	1092	A00652:60:HJGLWDSXY:3:1452:20437:15937/1	multidrug	BAD59497.1|FEATURES|rpoB2|multidrug|rpoB2	0.999998696892	86.7	60	112.8	3.3e-26	1
PN0204_0355_S349_L001_20.clean.deeparg.mapping.ARG	0.2	EFPA	145	229	A00652:60:HJGLWDSXY:2:2254:25337:4038/1	multidrug	NP_217362.1|FEATURES|efpA|multidrug|efpA	0.999998650412	89.4	85	144.4	1.5e-35	1
PN0204_0355_S349_L001_20.clean.deeparg.mapping.ARG	0.2	RPOB2	820	909	A00652:60:HJGLWDSXY:4:1115:2139:23265/1	multidrug	BAD59497.1|FEATURES|rpoB2|multidrug|rpoB2	0.999999346009	84.4	90	159.5	4.6e-40	1
PN0204_0355_S349_L001_20.clean.deeparg.mapping.ARG	0.2	TRIC	979	1013	A00652:60:HJGLWDSXY:2:2346:25988:10175/1	triclosan	NP_248848.1|FEATURES|TriC|triclosan|TriC	0.999997745588	80.0	35	62.4	6.2e-11	1
PN0204_0355_S349_L001_20.clean.deeparg.mapping.ARG	0.2	VANR	1	75	A00652:60:HJGLWDSXY:4:1544:20518:6057/1	glycopeptide	gi:971852285:ref:WP_058921193.1:|FEATURES|vanR|glycopeptide|vanR	1.0	89.3	75	137.5	1.8e-33	1
PN0204_0355_S349_L001_20.clean.deeparg.mapping.ARG	0.2	MDTB	921	984	A00652:60:HJGLWDSXY:4:1257:7618:23766/1	multidrug	gi:857586086:emb:CRL63207.1:|FEATURES|mdtB|multidrug|mdtB	0.9999998827	82.8	64	100.5	1.8e-22	1
PN0204_0355_S349_L001_20.clean.deeparg.mapping.ARG	0.2	MEXW	786	848	A00652:60:HJGLWDSXY:2:1659:7355:14105/1	multidrug	CAY51926|FEATURES|mexW|multidrug|mexW	0.9999999523	82.5	63	110.2	2.2e-25	1
PN0204_0355_S349_L001_20.clean.deeparg.mapping.ARG	0.2	RPOB2	563	599	A00652:60:HJGLWDSXY:4:1522:9118:8390/1	multidrug	BAD59497.1|FEATURES|rpoB2|multidrug|rpoB2	0.999992474076	86.5	37	65.9	4.1e-12	1
PN0204_0355_S349_L001_20.clean.deeparg.mapping.ARG	0.2	ROSA	323	371	A00652:60:HJGLWDSXY:1:2114:19081:13150/2	fosmidomycin	ZP_04612558|FEATURES|rosA|fosmidomycin|rosA	0.999999995734	81.6	49	71.6	6.9e-14	1
PN0204_0355_S349_L001_20.clean.deeparg.mapping.ARG	0.2	MDTC	366	427	A00652:60:HJGLWDSXY:3:1249:19723:5838/1	multidrug	gi:857778813:emb:CRL60249.1:|FEATURES|mdtC|multidrug|mdtC	0.999998983867	80.6	62	100.5	1.8e-22	1
PN0204_0355_S349_L001_20.clean.deeparg.mapping.ARG	0.2	MEXF	374	439	A00652:60:HJGLWDSXY:3:2257:23610:13197/1	multidrug	YP_001187672|FEATURES|mexF|multidrug|mexF	0.999998816332	80.3	66	92.8	3.9e-20	1
PN0204_0355_S349_L001_20.clean.deeparg.mapping.ARG	0.2	RPHA	748	795	A00652:60:HJGLWDSXY:2:2331:3929:6355/2	rifamycin	AIA08936.1|FEATURES|rphA|rifamycin|rphA	0.999429904473	81.2	48	76.3	2.8e-15	1
PN0204_0355_S349_L001_20.clean.deeparg.mapping.ARG	0.2	VANR	95	159	A00652:60:HJGLWDSXY:2:2463:6668:7216/1	glycopeptide	KF478993.1.gene8.p01|FEATURES|vanR|glycopeptide|vanR	1.0	95.4	65	128.3	8.1e-31	1
PN0204_0355_S349_L001_20.clean.deeparg.mapping.ARG	0.2	VANR	108	202	A00652:60:HJGLWDSXY:3:2426:6451:1454/1	glycopeptide	gi:943675889:ref:WP_055502070.1:|FEATURES|vanR|glycopeptide|vanR	1.0	94.7	95	177.6	1.7e-45	1
PN0204_0355_S349_L001_20.clean.deeparg.mapping.ARG	0.2	ADEF	422	471	A00652:60:HJGLWDSXY:4:1427:16432:31548/2	multidrug	CAJ77856.1|FEATURES|adeF|multidrug|adeF	0.999999860734	80.0	50	80.9	1.1e-16	1
PN0204_0355_S349_L001_20.clean.deeparg.mapping.ARG	0.2	RPOB2	1058	1115	A00652:60:HJGLWDSXY:2:2261:29188:5228/1	multidrug	BAD59497.1|FEATURES|rpoB2|multidrug|rpoB2	0.9999982968	81.0	58	101.3	9.5e-23	1
PN0204_0355_S349_L001_20.clean.deeparg.mapping.ARG	0.2	MEXF	949	998	A00652:60:HJGLWDSXY:2:2359:2211:3098/1	multidrug	gi:852275723:ref:WP_048329135.1:|FEATURES|mexF|multidrug|mexF	0.999996565362	80.0	50	78.6	5.7e-16	1
PN0204_0355_S349_L001_20.clean.deeparg.mapping.ARG	0.2	ROSA	120	169	A00652:60:HJGLWDSXY:2:1464:20039:25426/1	fosmidomycin	YP_001401993|FEATURES|rosA|fosmidomycin|rosA	1.0	82.0	50	85.9	3.6e-18	1
PN0204_0355_S349_L001_20.clean.deeparg.mapping.ARG	0.2	RPOB2	803	858	A00652:60:HJGLWDSXY:2:1411:29107:6402/1	multidrug	BAD59497.1|FEATURES|rpoB2|multidrug|rpoB2	0.999998465124	92.9	56	105.5	5.3e-24	1
PN0204_0355_S349_L001_20.clean.deeparg.mapping.ARG	0.2	BJP-1	130	198	A00652:60:HJGLWDSXY:3:1126:28284:12023/1	beta-lactam	BAL75272.1|FEATURES|BJP-1|beta-lactam|BJP-1	0.999999994021	84.1	69	131.3	1.0e-31	1
PN0204_0355_S349_L001_20.clean.deeparg.mapping.ARG	0.2	RPOB2	1001	1067	A00652:60:HJGLWDSXY:4:1324:2266:10019/1	multidrug	BAD59497.1|FEATURES|rpoB2|multidrug|rpoB2	0.999998969412	85.1	67	125.2	7.1e-30	1
PN0204_0355_S349_L001_20.clean.deeparg.mapping.ARG	0.2	RPOB2	701	750	A00652:60:HJGLWDSXY:3:2205:2736:36667/1	multidrug	BAD59497.1|FEATURES|rpoB2|multidrug|rpoB2	0.999997661674	84.0	50	90.5	1.4e-19	1
PN0204_0355_S349_L001_20.clean.deeparg.mapping.ARG	0.2	RPOB2	698	779	A00652:60:HJGLWDSXY:1:1116:6912:12085/1	multidrug	BAD59497.1|FEATURES|rpoB2|multidrug|rpoB2	0.999999297313	90.2	82	153.3	3.0e-38	1
PN0204_0355_S349_L001_20.clean.deeparg.mapping.ARG	0.2	RPOB2	362	429	A00652:60:HJGLWDSXY:2:2157:19976:21057/1	multidrug	BAD59497.1|FEATURES|rpoB2|multidrug|rpoB2	0.999998884974	88.2	68	120.6	1.8e-28	1
PN0204_0355_S349_L001_20.clean.deeparg.mapping.ARG	0.2	RPHB	156	232	A00652:60:HJGLWDSXY:1:2364:9444:2253/1	rifamycin	APB03222.1|FEATURES|rphB|rifamycin|rphB	0.999977390125	88.3	77	137.1	2.1e-33	1
PN0204_0355_S349_L001_20.clean.deeparg.mapping.ARG	0.2	MEXQ	465	504	A00652:60:HJGLWDSXY:2:2219:22272:36151/1	multidrug	BAE06008.1|FEATURES|mexQ|multidrug|mexQ	0.999998373398	80.0	40	63.5	3.4e-11	1
PN0204_0355_S349_L001_20.clean.deeparg.mapping.ARG	0.2	MUXC	429	479	A00652:60:HJGLWDSXY:2:1603:7970:17425/1	multidrug	NP_251216.1|FEATURES|MuxC|multidrug|MuxC	0.999998331242	88.2	51	83.2	2.5e-17	1
PN0204_0355_S349_L001_20.clean.deeparg.mapping.ARG	0.2	BACA	147	186	A00652:60:HJGLWDSXY:3:2237:19099:21480/1	bacitracin	ZP_00051658|FEATURES|bacA|bacitracin|bacA	0.999996863162	80.0	40	61.6	7.2e-11	1
PN0204_0355_S349_L001_20.clean.deeparg.mapping.ARG	0.2	RPOB2	1035	1116	A00652:60:HJGLWDSXY:4:2357:12201:21809/1	multidrug	BAD59497.1|FEATURES|rpoB2|multidrug|rpoB2	0.999999322615	87.8	82	156.4	3.6e-39	1
PN0204_0355_S349_L001_20.clean.deeparg.mapping.ARG	0.2	MULTIDRUG_ABC_TRANSPORTER	446	524	A00652:60:HJGLWDSXY:1:1378:4038:36542/1	multidrug	gi:516574297:ref:WP_017949361.1:|FEATURES|multidrug_ABC_transporter|multidrug|multidrug_ABC_transporter	0.999999996212	81.0	79	133.7	2.4e-32	1
PN0204_0355_S349_L001_20.clean.deeparg.mapping.ARG	0.2	RPOB2	442	490	A00652:60:HJGLWDSXY:3:2435:4472:22795/2	multidrug	BAD59497.1|FEATURES|rpoB2|multidrug|rpoB2	0.999998147754	89.8	49	98.2	6.9e-22	1
PN0204_0355_S349_L001_20.clean.deeparg.mapping.ARG	0.2	RPOB2	375	423	A00652:60:HJGLWDSXY:3:2435:4472:22795/1	multidrug	BAD59497.1|FEATURES|rpoB2|multidrug|rpoB2	0.999997400001	89.8	49	87.4	1.2e-18	1
PN0204_0355_S349_L001_20.clean.deeparg.mapping.ARG	0.2	MSBA	469	517	A00652:60:HJGLWDSXY:4:1514:17598:34569/2	nitroimidazole	NP_415434.1|FEATURES|msbA|nitroimidazole|msbA	0.999629238419	81.6	49	82.8	3.0e-17	1
PN0204_0355_S349_L001_20.clean.deeparg.mapping.ARG	0.2	MEXF	453	500	A00652:60:HJGLWDSXY:3:1641:9155:9111/1	multidrug	gi:489327637:ref:WP_003234928.1:|FEATURES|mexF|multidrug|mexF	0.999999999967	81.2	48	70.5	1.5e-13	1
PN0204_0355_S349_L001_20.clean.deeparg.mapping.ARG	0.2	MUXB	1	57	A00652:60:HJGLWDSXY:2:2368:15600:20776/1	multidrug	NP_251217.1|FEATURES|MuxB|multidrug|MuxB	0.999998304207	82.5	57	96.7	3.3e-21	1
PN0204_0355_S349_L001_20.clean.deeparg.mapping.ARG	0.2	MULTIDRUG_ABC_TRANSPORTER	474	523	A00652:60:HJGLWDSXY:4:1648:9724:28510/2	multidrug	gi:748767925:ref:WP_040019608.1:|FEATURES|multidrug_ABC_transporter|multidrug|multidrug_ABC_transporter	0.999999999976	82.0	50	85.5	4.7e-18	1
PN0204_0355_S349_L001_20.clean.deeparg.mapping.ARG	0.2	MTRA	1	37	A00652:60:HJGLWDSXY:4:2406:16405:10050/2	multidrug	CCP46065.1|FEATURES|mtrA|multidrug|mtrA	0.999947451027	94.6	37	70.5	1.5e-13	1
PN0204_0355_S349_L001_20.clean.deeparg.mapping.ARG	0.2	MTRA	1	38	A00652:60:HJGLWDSXY:4:2406:16405:10050/1	multidrug	CCP46065.1|FEATURES|mtrA|multidrug|mtrA	0.999956898843	94.7	38	72.8	3.1e-14	1
PN0204_0355_S349_L001_20.clean.deeparg.mapping.ARG	0.2	MULTIDRUG_ABC_TRANSPORTER	553	597	A00652:60:HJGLWDSXY:3:1107:17734:34961/1	multidrug	gi:558888514:ref:WP_023543283.1:|FEATURES|multidrug_ABC_transporter|multidrug|multidrug_ABC_transporter	0.999999999991	86.7	45	79.7	3.1e-16	1
PN0204_0355_S349_L001_20.clean.deeparg.mapping.ARG	0.2	MEXF	877	965	A00652:60:HJGLWDSXY:2:2318:11595:27492/1	multidrug	gi:496334960:ref:WP_009044138.1:|FEATURES|mexF|multidrug|mexF	0.999999396498	82.0	89	135.6	7.3e-33	1
PN0204_0355_S349_L001_20.clean.deeparg.mapping.ARG	0.2	RPOB2	1002	1088	A00652:60:HJGLWDSXY:3:2316:17291:11021/1	multidrug	BAD59497.1|FEATURES|rpoB2|multidrug|rpoB2	0.999999328008	83.9	87	157.1	2.2e-39	1
PN0204_0355_S349_L001_20.clean.deeparg.mapping.ARG	0.2	RPOB2	563	609	A00652:60:HJGLWDSXY:3:1101:7798:29434/2	multidrug	BAD59497.1|FEATURES|rpoB2|multidrug|rpoB2	0.999997008385	80.9	47	83.6	1.8e-17	1
PN0204_0355_S349_L001_20.clean.deeparg.mapping.ARG	0.2	MDTC	848	895	A00652:60:HJGLWDSXY:3:2451:17345:14246/1	multidrug	gi:516438580:ref:WP_017827492.1:|FEATURES|mdtC|multidrug|mdtC	0.999998078547	81.2	48	73.6	1.8e-14	1
PN0204_0355_S349_L001_20.clean.deeparg.mapping.ARG	0.2	MDTB	885	934	A00652:60:HJGLWDSXY:3:1270:24596:13996/1	multidrug	CP001918.1.gene3440.p01|FEATURES|mdtB|multidrug|mdtB	0.99999053447	80.0	50	76.6	2.2e-15	1
PN0204_0355_S349_L001_20.clean.deeparg.mapping.ARG	0.2	MDTC	941	988	A00652:60:HJGLWDSXY:3:1270:24596:13996/2	multidrug	CP001918.1.gene3441.p01|FEATURES|mdtC|multidrug|mdtC	0.999983272011	81.2	48	77.0	1.7e-15	1
PN0204_0355_S349_L001_20.clean.deeparg.mapping.ARG	0.2	RPOB2	827	876	A00652:60:HJGLWDSXY:2:1323:18756:1939/2	multidrug	BAD59497.1|FEATURES|rpoB2|multidrug|rpoB2	0.999998361553	94.0	50	102.8	2.8e-23	1
PN0204_0355_S349_L001_20.clean.deeparg.mapping.ARG	0.2	TRIC	426	475	A00652:60:HJGLWDSXY:1:1176:22083:36072/1	triclosan	NP_248848.1|FEATURES|TriC|triclosan|TriC	0.999999708816	80.0	50	80.5	1.5e-16	1
PN0204_0355_S349_L001_20.clean.deeparg.mapping.ARG	0.2	RPOB2	877	925	A00652:60:HJGLWDSXY:2:1323:18756:1939/1	multidrug	BAD59497.1|FEATURES|rpoB2|multidrug|rpoB2	0.999997751362	83.7	49	91.7	6.5e-20	1
PN0204_0355_S349_L001_20.clean.deeparg.mapping.ARG	0.2	RPOB2	998	1058	A00652:60:HJGLWDSXY:4:1351:31159:31125/1	multidrug	BAD59497.1|FEATURES|rpoB2|multidrug|rpoB2	0.999998719123	83.6	61	113.6	2.0e-26	1
PN0204_0355_S349_L001_20.clean.deeparg.mapping.ARG	0.2	VANR	22	113	A00652:60:HJGLWDSXY:1:1437:4227:13823/1	glycopeptide	gi:950257734:ref:WP_057294159.1:|FEATURES|vanR|glycopeptide|vanR	1.0	88.0	92	162.2	7.3e-41	1
PN0204_0355_S349_L001_20.clean.deeparg.mapping.ARG	0.2	RPOB2	698	783	A00652:60:HJGLWDSXY:1:2521:32154:11334/1	multidrug	BAD59497.1|FEATURES|rpoB2|multidrug|rpoB2	0.999999348223	89.5	86	159.8	3.3e-40	1
PN0204_0355_S349_L001_20.clean.deeparg.mapping.ARG	0.2	MUXB	408	477	A00652:60:HJGLWDSXY:4:1267:6741:26475/1	multidrug	NP_251217.1|FEATURES|MuxB|multidrug|MuxB	0.999999987381	87.1	70	114.4	1.3e-26	1
PN0204_0355_S349_L001_20.clean.deeparg.mapping.ARG	0.2	EFPA	290	356	A00652:60:HJGLWDSXY:3:2444:14624:14982/1	multidrug	NP_217362.1|FEATURES|efpA|multidrug|efpA	0.999997674264	82.1	67	112.8	3.7e-26	1
PN0204_0355_S349_L001_20.clean.deeparg.mapping.ARG	0.2	RBPA	44	91	A00652:60:HJGLWDSXY:2:1510:6451:20964/1	rifamycin	ADV91011.1|FEATURES|RbpA|rifamycin|RbpA	0.997462122911	81.6	49	88.6	5.5e-19	1
PN0204_0355_S349_L001_20.clean.deeparg.mapping.ARG	0.2	RBPA	1	41	A00652:60:HJGLWDSXY:2:1510:6451:20964/2	rifamycin	ADV91011.1|FEATURES|RbpA|rifamycin|RbpA	0.993114976055	88.1	42	77.4	1.3e-15	1
PN0204_0355_S349_L001_20.clean.deeparg.mapping.ARG	0.2	RPOB2	360	444	A00652:60:HJGLWDSXY:3:1510:22507:16861/1	multidrug	BAD59497.1|FEATURES|rpoB2|multidrug|rpoB2	0.999999248991	88.2	85	147.5	1.7e-36	1
PN0204_0355_S349_L001_20.clean.deeparg.mapping.ARG	0.2	ADP-RIBOSYLATING_TRANSFERASE_ARR	26	91	A00652:60:HJGLWDSXY:1:2547:10221:2253/1	rifamycin	AL939114.1.orf1.gene.p01|FEATURES|ADP-ribosylating_transferase_arr|rifamycin|ADP-ribosylating_transferase_arr	0.999682929265	84.8	66	120.9	1.3e-28	1
PN0204_0355_S349_L001_20.clean.deeparg.mapping.ARG	0.2	MEXK	960	1015	A00652:60:HJGLWDSXY:2:2615:14570:10786/1	multidrug	AAG07064.1|FEATURES|MexK|multidrug|MexK	0.999997926485	80.4	56	84.7	8.9e-18	1
PN0204_0355_S349_L001_20.clean.deeparg.mapping.ARG	0.2	RPOB2	756	815	A00652:60:HJGLWDSXY:2:1276:27615:12931/1	multidrug	BAD59497.1|FEATURES|rpoB2|multidrug|rpoB2	0.999998465124	83.3	60	105.5	5.3e-24	1
PN0204_0355_S349_L001_20.clean.deeparg.mapping.ARG	0.2	RPOB2	1027	1113	A00652:60:HJGLWDSXY:1:2360:18457:11381/1	multidrug	BAD59497.1|FEATURES|rpoB2|multidrug|rpoB2	0.999999340102	85.1	87	158.7	7.6e-40	1
PN0204_0355_S349_L001_20.clean.deeparg.mapping.ARG	0.2	RPHA	133	182	A00652:60:HJGLWDSXY:3:1619:1759:22921/2	rifamycin	AIA08936.1|FEATURES|rphA|rifamycin|rphA	0.999782165756	80.0	50	87.0	1.6e-18	1
PN0204_0355_S349_L001_20.clean.deeparg.mapping.ARG	0.2	MTRA	171	226	A00652:60:HJGLWDSXY:3:1362:25880:32064/1	multidrug	CCP46065.1|FEATURES|mtrA|multidrug|mtrA	0.999992736749	85.7	56	104.8	1.2e-23	1
PN0204_0355_S349_L001_20.clean.deeparg.mapping.ARG	0.2	RPOB2	1012	1061	A00652:60:HJGLWDSXY:2:1253:30463:17300/1	multidrug	BAD59497.1|FEATURES|rpoB2|multidrug|rpoB2	0.999997997718	84.0	50	95.5	4.5e-21	1
PN0204_0355_S349_L001_20.clean.deeparg.mapping.ARG	0.2	RPOB2	456	530	A00652:60:HJGLWDSXY:1:2361:4291:2754/1	multidrug	BAD59497.1|FEATURES|rpoB2|multidrug|rpoB2	0.999999149268	81.3	75	137.5	1.9e-33	1
PN0204_0355_S349_L001_20.clean.deeparg.mapping.ARG	0.2	VANR	46	132	A00652:60:HJGLWDSXY:4:1322:26539:29731/1	glycopeptide	gi:944023697:ref:WP_055613131.1:|FEATURES|vanR|glycopeptide|vanR	1.0	93.1	87	165.2	8.1e-42	1
PN0204_0355_S349_L001_20.clean.deeparg.mapping.ARG	0.2	MEXB	967	1022	A00652:60:HJGLWDSXY:2:2518:16107:2550/1	multidrug	gi:552491341:gb:ERX48481.1:|FEATURES|mexB|multidrug|mexB	0.999885305294	80.4	56	85.9	4.3e-18	1
PN0204_0355_S349_L001_20.clean.deeparg.mapping.ARG	0.2	TRANSCRIPTIONAL_REGULATORY_PROTEIN_CPXR_CPXR	151	226	A00652:60:HJGLWDSXY:3:2207:8115:29136/1	unclassified	CP000675.2.gene1535.p01|FEATURES|transcriptional_regulatory_protein_CpxR_cpxR|unclassified|transcriptional_regulatory_protein_CpxR_cpxR	0.999999071689	96.1	76	151.4	1.3e-37	1
PN0204_0355_S349_L001_20.clean.deeparg.mapping.ARG	0.2	RPOB2	868	932	A00652:60:HJGLWDSXY:1:2443:19660:35352/1	multidrug	BAD59497.1|FEATURES|rpoB2|multidrug|rpoB2	0.999998890925	80.0	65	120.9	1.3e-28	1
PN0204_0355_S349_L001_20.clean.deeparg.mapping.ARG	0.2	VANS	140	203	A00652:60:HJGLWDSXY:3:1607:27010:31266/1	glycopeptide	KF478993.1.gene7.p01|FEATURES|vanS|glycopeptide|vanS	0.99998667646	82.8	64	99.4	4.0e-22	1
PN0204_0355_S349_L001_20.clean.deeparg.mapping.ARG	0.2	RPOB2	1017	1082	A00652:60:HJGLWDSXY:4:2422:9471:18771/1	multidrug	BAD59497.1|FEATURES|rpoB2|multidrug|rpoB2	0.999998817745	81.8	66	117.5	1.5e-27	1
PN0204_0355_S349_L001_20.clean.deeparg.mapping.ARG	0.2	BPEF	439	509	A00652:60:HJGLWDSXY:3:2107:31322:6355/1	multidrug	ZP_02357857|FEATURES|bpeF|multidrug|bpeF	1.0	80.3	71	107.8	1.2e-24	1
PN0204_0355_S349_L001_20.clean.deeparg.mapping.ARG	0.2	RPHA	826	864	A00652:60:HJGLWDSXY:1:1244:5430:20071/1	rifamycin	AIA08936.1|FEATURES|rphA|rifamycin|rphA	0.999250067579	89.7	39	73.6	2.7e-14	1
PN0204_0355_S349_L001_20.clean.deeparg.mapping.ARG	0.2	RPHB	310	344	A00652:60:HJGLWDSXY:4:2648:9290:31172/1	rifamycin	APB03222.1|FEATURES|rphB|rifamycin|rphB	0.997366934566	82.9	35	68.2	5.4e-13	1
PN0204_0355_S349_L001_20.clean.deeparg.mapping.ARG	0.2	MEXF	985	1039	A00652:60:HJGLWDSXY:4:1171:3215:26381/1	multidrug	gi:803453816:ref:WP_046068030.1:|FEATURES|mexF|multidrug|mexF	0.999999999982	83.6	55	90.9	2.1e-19	1
PN0204_0355_S349_L001_20.clean.deeparg.mapping.ARG	0.2	MEXF	883	944	A00652:60:HJGLWDSXY:3:1378:21658:10191/1	multidrug	gi:852275723:ref:WP_048329135.1:|FEATURES|mexF|multidrug|mexF	0.999999999985	82.3	62	90.5	1.8e-19	1
PN0204_0355_S349_L001_20.clean.deeparg.mapping.ARG	0.2	RPOB2	860	915	A00652:60:HJGLWDSXY:3:2112:19515:26209/1	multidrug	BAD59497.1|FEATURES|rpoB2|multidrug|rpoB2	0.99999820786	85.7	56	99.4	3.5e-22	1
PN0204_0355_S349_L001_20.clean.deeparg.mapping.ARG	0.2	RPOB2	418	484	A00652:60:HJGLWDSXY:3:2121:30309:12148/1	multidrug	BAD59497.1|FEATURES|rpoB2|multidrug|rpoB2	0.999998928785	86.6	67	122.9	3.7e-29	1
PN0204_0355_S349_L001_20.clean.deeparg.mapping.ARG	0.2	MUXC	876	925	A00652:60:HJGLWDSXY:3:1376:5584:5807/1	multidrug	NP_251216.1|FEATURES|MuxC|multidrug|MuxC	0.999998778197	80.0	50	77.0	1.7e-15	1
PN0204_0355_S349_L001_20.clean.deeparg.mapping.ARG	0.2	RPOB2	1000	1074	A00652:60:HJGLWDSXY:4:1630:30129:33755/1	multidrug	BAD59497.1|FEATURES|rpoB2|multidrug|rpoB2	0.999999170911	80.0	75	139.4	4.1e-34	1
PN0204_0355_S349_L001_20.clean.deeparg.mapping.ARG	0.2	MEXF	984	1033	A00652:60:HJGLWDSXY:4:1557:30698:19899/1	multidrug	CP000675.2.gene2298.p01|FEATURES|mexF|multidrug|mexF	0.999999974439	84.0	50	80.5	1.5e-16	1
PN0204_0355_S349_L001_20.clean.deeparg.mapping.ARG	0.2	BMR	310	359	A00652:60:HJGLWDSXY:3:1337:23873:14528/1	multidrug	AAA22277.1|FEATURES|bmr|multidrug|bmr	0.999999184702	82.0	50	94.0	1.3e-20	1
PN0204_0355_S349_L001_20.clean.deeparg.mapping.ARG	0.2	RPOB2	860	916	A00652:60:HJGLWDSXY:1:1168:19976:9565/1	multidrug	BAD59497.1|FEATURES|rpoB2|multidrug|rpoB2	0.99999826043	84.2	57	100.5	1.6e-22	1
PN0204_0355_S349_L001_20.clean.deeparg.mapping.ARG	0.2	MUXB	334	379	A00652:60:HJGLWDSXY:3:1175:25635:16955/1	multidrug	NP_251217.1|FEATURES|MuxB|multidrug|MuxB	0.999993283169	80.4	46	62.8	3.2e-11	1
PN0204_0355_S349_L001_20.clean.deeparg.mapping.ARG	0.2	MUXB	327	375	A00652:60:HJGLWDSXY:4:2519:27489:9674/2	multidrug	NP_251217.1|FEATURES|MuxB|multidrug|MuxB	0.999999924191	81.6	49	72.4	4.1e-14	1
PN0204_0355_S349_L001_20.clean.deeparg.mapping.ARG	0.2	RPOB2	772	828	A00652:60:HJGLWDSXY:1:2475:32705:14199/1	multidrug	BAD59497.1|FEATURES|rpoB2|multidrug|rpoB2	0.999998557285	94.7	57	108.2	7.8e-25	1
PN0204_0355_S349_L001_20.clean.deeparg.mapping.ARG	0.2	RPOB2	408	501	A00652:60:HJGLWDSXY:1:2516:21386:32675/1	multidrug	BAD59497.1|FEATURES|rpoB2|multidrug|rpoB2	0.999999441497	86.2	94	174.9	1.1e-44	1
PN0204_0355_S349_L001_20.clean.deeparg.mapping.ARG	0.2	VANS	137	183	A00652:60:HJGLWDSXY:2:1467:17128:4601/2	glycopeptide	KF478993.1.gene7.p01|FEATURES|vanS|glycopeptide|vanS	0.999769423745	81.6	49	72.0	5.3e-14	1
PN0204_0355_S349_L001_20.clean.deeparg.mapping.ARG	0.2	TCMA	286	355	A00652:60:HJGLWDSXY:1:2420:25500:29716/1	tetracenomycin_C	YP_002181880|FEATURES|tcmA|tetracenomycin_C|tcmA	0.999921408852	80.0	70	115.5	6.0e-27	1
PN0204_0355_S349_L001_20.clean.deeparg.mapping.ARG	0.2	MDTC	361	409	A00652:60:HJGLWDSXY:4:2253:32334:30342/1	multidrug	gi:516438580:ref:WP_017827492.1:|FEATURES|mdtC|multidrug|mdtC	0.999999386498	81.6	49	74.3	1.1e-14	1
PN0204_0355_S349_L001_20.clean.deeparg.mapping.ARG	0.2	MUXC	858	938	A00652:60:HJGLWDSXY:3:1437:12671:13510/1	multidrug	NP_251216.1|FEATURES|MuxC|multidrug|MuxC	0.999999973478	85.2	81	119.4	5.0e-28	1
PN0204_0355_S349_L001_20.clean.deeparg.mapping.ARG	0.2	MEXK	387	446	A00652:60:HJGLWDSXY:1:2211:15872:24439/1	multidrug	AAG07064.1|FEATURES|MexK|multidrug|MexK	0.999998703669	83.3	60	98.6	6.4e-22	1
PN0204_0355_S349_L001_20.clean.deeparg.mapping.ARG	0.2	MDTC	864	934	A00652:60:HJGLWDSXY:1:1308:21866:29716/1	multidrug	CP001918.1.gene3441.p01|FEATURES|mdtC|multidrug|mdtC	0.999993798551	81.7	71	107.1	2.2e-24	1
PN0204_0355_S349_L001_20.clean.deeparg.mapping.ARG	0.2	RPOB2	563	627	A00652:60:HJGLWDSXY:2:1411:31448:24486/1	multidrug	BAD59497.1|FEATURES|rpoB2|multidrug|rpoB2	0.999998906482	89.2	65	121.7	9.1e-29	1
PN0204_0355_S349_L001_20.clean.deeparg.mapping.ARG	0.2	OTRA	65	128	A00652:60:HJGLWDSXY:2:2541:19316:3818/1	tetracycline	CAA37477|FEATURES|otrA|tetracycline|otrA	0.999999906984	81.2	64	102.1	6.2e-23	1
PN0204_0355_S349_L001_20.clean.deeparg.mapping.ARG	0.2	NORB	101	149	A00652:60:HJGLWDSXY:2:1137:3784:7044/1	fluoroquinolone	gi:494742298:ref:WP_007477706.1:|FEATURES|norB|fluoroquinolone|norB	1.0	87.8	49	89.7	2.5e-19	1
PN0204_0355_S349_L001_20.clean.deeparg.mapping.ARG	0.2	SMER	93	128	A00652:60:HJGLWDSXY:2:2639:2383:16423/1	multidrug	AAD51348.1|FEATURES|smeR|multidrug|smeR	0.999994769146	83.3	36	61.2	9.4e-11	1
PN0204_0355_S349_L001_20.clean.deeparg.mapping.ARG	0.2	RPOB2	1038	1122	A00652:60:HJGLWDSXY:1:2363:1389:1861/1	multidrug	BAD59497.1|FEATURES|rpoB2|multidrug|rpoB2	0.999999194983	80.0	85	141.7	9.8e-35	1
PN0204_0355_S349_L001_20.clean.deeparg.mapping.ARG	0.2	RPOB2	1026	1095	A00652:60:HJGLWDSXY:1:1249:14290:31281/1	multidrug	BAD59497.1|FEATURES|rpoB2|multidrug|rpoB2	0.999999038414	82.9	70	129.4	4.0e-31	1
PN0204_0355_S349_L001_20.clean.deeparg.mapping.ARG	0.2	RPOB2	764	833	A00652:60:HJGLWDSXY:2:2360:1994:28244/1	multidrug	BAD59497.1|FEATURES|rpoB2|multidrug|rpoB2	0.999998789334	84.3	70	116.3	3.5e-27	1
PN0204_0355_S349_L001_20.clean.deeparg.mapping.ARG	0.2	MEXI	422	483	A00652:60:HJGLWDSXY:4:2642:10041:8359/1	multidrug	NC_002516.2.880346.p01|FEATURES|mexI|multidrug|mexI	0.999999551649	80.6	62	94.0	1.6e-20	1
PN0204_0355_S349_L001_20.clean.deeparg.mapping.ARG	0.2	RPOB2	1013	1103	A00652:60:HJGLWDSXY:3:2238:18349:5462/1	multidrug	BAD59497.1|FEATURES|rpoB2|multidrug|rpoB2	0.999999443617	90.1	91	175.3	8.1e-45	1
PN0204_0355_S349_L001_20.clean.deeparg.mapping.ARG	0.2	RPOB2	1032	1098	A00652:60:HJGLWDSXY:1:1677:11035:13338/1	multidrug	BAD59497.1|FEATURES|rpoB2|multidrug|rpoB2	0.999998955469	85.1	67	124.4	1.2e-29	1
PN0204_0355_S349_L001_20.clean.deeparg.mapping.ARG	0.2	RPOB2	373	458	A00652:60:HJGLWDSXY:1:2604:3405:24580/1	multidrug	BAD59497.1|FEATURES|rpoB2|multidrug|rpoB2	0.999999303986	91.9	86	154.1	1.8e-38	1
PN0204_0355_S349_L001_20.clean.deeparg.mapping.ARG	0.2	PMRF	273	313	A00652:60:HJGLWDSXY:1:1250:17589:26976/1	peptide	AAC75314.1|FEATURES|PmrF|peptide|PmrF	0.999999792518	80.5	41	70.9	1.2e-13	1
PN0204_0355_S349_L001_20.clean.deeparg.mapping.ARG	0.2	RPOB2	1014	1062	A00652:60:HJGLWDSXY:2:2374:32877:23891/1	multidrug	BAD59497.1|FEATURES|rpoB2|multidrug|rpoB2	0.999998147754	87.8	49	98.2	6.9e-22	1
PN0204_0355_S349_L001_20.clean.deeparg.mapping.ARG	0.2	RPOB2	1013	1094	A00652:60:HJGLWDSXY:2:2215:15808:35790/1	multidrug	BAD59497.1|FEATURES|rpoB2|multidrug|rpoB2	0.999999294049	85.4	82	152.9	3.9e-38	1
PN0204_0355_S349_L001_20.clean.deeparg.mapping.ARG	0.2	RPOB2	1007	1054	A00652:60:HJGLWDSXY:3:2277:11089:32659/1	multidrug	BAD59497.1|FEATURES|rpoB2|multidrug|rpoB2	0.999997598453	81.2	48	89.7	2.5e-19	1
PN0204_0355_S349_L001_20.clean.deeparg.mapping.ARG	0.2	MEXF	377	423	A00652:60:HJGLWDSXY:1:2447:10981:32221/1	multidrug	gi:553798320:ref:WP_023128834.1:|FEATURES|mexF|multidrug|mexF	0.99999999982	80.9	47	68.6	5.9e-13	1
PN0204_0355_S349_L001_20.clean.deeparg.mapping.ARG	0.2	MEXK	246	295	A00652:60:HJGLWDSXY:2:1404:13440:29559/1	multidrug	AAG07064.1|FEATURES|MexK|multidrug|MexK	0.999998424192	82.0	50	92.4	3.8e-20	1
PN0204_0355_S349_L001_20.clean.deeparg.mapping.ARG	0.2	RPOB2	820	882	A00652:60:HJGLWDSXY:4:2108:1416:7075/1	multidrug	BAD59497.1|FEATURES|rpoB2|multidrug|rpoB2	0.999998719123	84.1	63	113.6	2.0e-26	1
PN0204_0355_S349_L001_20.clean.deeparg.mapping.ARG	0.2	RPOB2	768	851	A00652:60:HJGLWDSXY:2:1341:32235:24565/1	multidrug	BAD59497.1|FEATURES|rpoB2|multidrug|rpoB2	0.999999307286	86.9	84	154.5	1.4e-38	1
PN0204_0355_S349_L001_20.clean.deeparg.mapping.ARG	0.2	MSBA	485	526	A00652:60:HJGLWDSXY:3:2166:14895:1986/2	nitroimidazole	NP_415434.1|FEATURES|msbA|nitroimidazole|msbA	0.998936325186	83.3	42	65.9	3.8e-12	1
PN0204_0355_S349_L001_20.clean.deeparg.mapping.ARG	0.2	MEXK	927	996	A00652:60:HJGLWDSXY:3:2145:29107:17581/1	multidrug	AAG07064.1|FEATURES|MexK|multidrug|MexK	0.999998985225	80.0	70	107.1	2.1e-24	1
PN0204_0355_S349_L001_20.clean.deeparg.mapping.ARG	0.2	RPOB2	959	1020	A00652:60:HJGLWDSXY:4:2203:13747:11866/1	multidrug	BAD59497.1|FEATURES|rpoB2|multidrug|rpoB2	0.999998842458	87.1	62	118.6	6.1e-28	1
PN0204_0355_S349_L001_20.clean.deeparg.mapping.ARG	0.2	MULTIDRUG_ABC_TRANSPORTER	533	580	A00652:60:HJGLWDSXY:2:2661:1145:10645/2	multidrug	AF170880.4.gene1.p01|FEATURES|multidrug_ABC_transporter|multidrug|multidrug_ABC_transporter	0.999999635092	81.2	48	77.8	9.7e-16	1
PN0204_0355_S349_L001_20.clean.deeparg.mapping.ARG	0.2	RPOB2	749	798	A00652:60:HJGLWDSXY:2:2408:8169:6527/2	multidrug	BAD59497.1|FEATURES|rpoB2|multidrug|rpoB2	0.999996602588	80.0	50	80.5	1.5e-16	1
PN0204_0355_S349_L001_20.clean.deeparg.mapping.ARG	0.2	RPHA	286	355	A00652:60:HJGLWDSXY:2:1645:15736:29058/1	rifamycin	AIA08936.1|FEATURES|rphA|rifamycin|rphA	0.999980310664	80.0	70	125.6	5.9e-30	1
PN0204_0355_S349_L001_20.clean.deeparg.mapping.ARG	0.2	MEXF	365	440	A00652:60:HJGLWDSXY:2:2146:14615:27023/1	multidrug	gi:940417834:ref:WP_055007142.1:|FEATURES|mexF|multidrug|mexF	1.0	82.9	76	110.5	2.1e-25	1
PN0204_0355_S349_L001_20.clean.deeparg.mapping.ARG	0.2	RPOB2	406	487	A00652:60:HJGLWDSXY:4:2617:2772:23923/1	multidrug	BAD59497.1|FEATURES|rpoB2|multidrug|rpoB2	0.999999191949	81.7	82	141.4	1.2e-34	1
PN0204_0355_S349_L001_20.clean.deeparg.mapping.ARG	0.2	RPOB2	990	1047	A00652:60:HJGLWDSXY:1:2214:27172:14544/1	multidrug	BAD59497.1|FEATURES|rpoB2|multidrug|rpoB2	0.999998344632	81.0	58	102.4	7.0e-23	1
PN0204_0355_S349_L001_20.clean.deeparg.mapping.ARG	0.2	VANX	14	72	A00652:60:HJGLWDSXY:3:1158:2926:29168/1	glycopeptide	gi:654459399:ref:WP_027929810.1:|FEATURES|vanX|glycopeptide|vanX	0.999999986566	83.1	59	109.4	3.6e-25	1
PN0204_0355_S349_L001_20.clean.deeparg.mapping.ARG	0.2	RPOB2	112	198	A00652:60:HJGLWDSXY:4:2214:13819:17190/1	multidrug	BAD59497.1|FEATURES|rpoB2|multidrug|rpoB2	0.999999297313	81.6	87	153.3	3.2e-38	1
PN0204_0355_S349_L001_20.clean.deeparg.mapping.ARG	0.2	VANX	1	50	A00652:60:HJGLWDSXY:4:1101:10936:20525/1	glycopeptide	gi:748291568:ref:WP_039833226.1:|FEATURES|vanX|glycopeptide|vanX	1.0	84.0	50	93.2	2.2e-20	1
PN0204_0355_S349_L001_20.clean.deeparg.mapping.ARG	0.2	MEXF	328	391	A00652:60:HJGLWDSXY:2:2433:21721:6073/1	multidrug	YP_001187672|FEATURES|mexF|multidrug|mexF	1.0	84.4	64	98.2	8.9e-22	1
PN0204_0355_S349_L001_20.clean.deeparg.mapping.ARG	0.2	RPOB2	1064	1113	A00652:60:HJGLWDSXY:1:2233:17173:11224/2	multidrug	BAD59497.1|FEATURES|rpoB2|multidrug|rpoB2	0.99999705294	80.0	50	84.0	1.4e-17	1
PN0204_0355_S349_L001_20.clean.deeparg.mapping.ARG	0.2	BACA	3	62	A00652:60:HJGLWDSXY:3:1373:19262:16376/1	bacitracin	ZP_03466816|FEATURES|bacA|bacitracin|bacA	0.999999867778	81.7	60	99.0	5.9e-22	1
PN0204_0355_S349_L001_20.clean.deeparg.mapping.ARG	0.2	RPOB2	406	481	A00652:60:HJGLWDSXY:4:1171:9905:12038/1	multidrug	BAD59497.1|FEATURES|rpoB2|multidrug|rpoB2	0.999999252443	88.2	76	147.9	1.2e-36	1
PN0204_0355_S349_L001_20.clean.deeparg.mapping.ARG	0.2	RPOB2	848	912	A00652:60:HJGLWDSXY:2:2214:11876:1642/1	multidrug	BAD59497.1|FEATURES|rpoB2|multidrug|rpoB2	0.999998884974	87.7	65	120.6	1.7e-28	1
PN0204_0355_S349_L001_20.clean.deeparg.mapping.ARG	0.2	FEZ-1	27	61	A00652:60:HJGLWDSXY:1:1430:31222:10379/2	beta-lactam	Y17896.1.gene1.p01|FEATURES|FEZ-1|beta-lactam|FEZ-1	0.999999691423	80.0	35	62.4	4.2e-11	1
PN0204_0355_S349_L001_20.clean.deeparg.mapping.ARG	0.2	FEZ-1	27	61	A00652:60:HJGLWDSXY:1:1430:31222:10379/1	beta-lactam	Y17896.1.gene1.p01|FEATURES|FEZ-1|beta-lactam|FEZ-1	0.999999691423	80.0	35	62.4	4.2e-11	1
PN0204_0355_S349_L001_20.clean.deeparg.mapping.ARG	0.2	RPOB2	640	727	A00652:60:HJGLWDSXY:3:2566:26431:18458/1	multidrug	BAD59497.1|FEATURES|rpoB2|multidrug|rpoB2	0.999999387317	87.5	88	165.6	6.2e-42	1
PN0204_0355_S349_L001_20.clean.deeparg.mapping.ARG	0.2	ADP-RIBOSYLATING_TRANSFERASE_ARR	55	116	A00652:60:HJGLWDSXY:2:2457:21269:36010/1	rifamycin	AL939114.1.orf1.gene.p01|FEATURES|ADP-ribosylating_transferase_arr|rifamycin|ADP-ribosylating_transferase_arr	0.999401260001	82.3	62	109.0	4.9e-25	1
PN0204_0355_S349_L001_20.clean.deeparg.mapping.ARG	0.2	RPOB2	806	854	A00652:60:HJGLWDSXY:4:1177:11478:8625/1	multidrug	BAD59497.1|FEATURES|rpoB2|multidrug|rpoB2	0.999998021263	91.8	49	95.9	3.4e-21	1
PN0204_0355_S349_L001_20.clean.deeparg.mapping.ARG	0.2	RPOB2	1075	1124	A00652:60:HJGLWDSXY:3:1254:23240:16219/2	multidrug	BAD59497.1|FEATURES|rpoB2|multidrug|rpoB2	0.999997826883	86.0	50	92.8	2.9e-20	1
PN0204_0355_S349_L001_20.clean.deeparg.mapping.ARG	0.2	RPHB	218	270	A00652:60:HJGLWDSXY:4:2411:19018:36652/1	rifamycin	APB03222.1|FEATURES|rphB|rifamycin|rphB	0.999699401612	84.9	53	91.3	9.0e-20	1
PN0204_0355_S349_L001_20.clean.deeparg.mapping.ARG	0.2	RPOB2	999	1071	A00652:60:HJGLWDSXY:2:2365:5168:4085/1	multidrug	BAD59497.1|FEATURES|rpoB2|multidrug|rpoB2	0.999999073205	80.8	73	131.7	8.3e-32	1
PN0204_0355_S349_L001_20.clean.deeparg.mapping.ARG	0.2	RPOB2	360	422	A00652:60:HJGLWDSXY:4:2140:32090:27477/1	multidrug	BAD59497.1|FEATURES|rpoB2|multidrug|rpoB2	0.999998676878	87.3	63	112.1	5.8e-26	1
PN0204_0355_S349_L001_20.clean.deeparg.mapping.ARG	0.2	MEXI	445	491	A00652:60:HJGLWDSXY:4:1320:4309:16094/2	multidrug	NC_002516.2.880346.p01|FEATURES|mexI|multidrug|mexI	0.999999932199	83.0	47	74.7	8.2e-15	1
PN0204_0355_S349_L001_20.clean.deeparg.mapping.ARG	0.2	TRANSCRIPTIONAL_REGULATORY_PROTEIN_CPXR_CPXR	93	127	A00652:60:HJGLWDSXY:3:1368:10773:2895/2	unclassified	CP001485.1.gene721.p01|FEATURES|transcriptional_regulatory_protein_CpxR_cpxR|unclassified|transcriptional_regulatory_protein_CpxR_cpxR	0.955231672673	80.0	35	63.2	2.5e-11	1
PN0204_0355_S349_L001_20.clean.deeparg.mapping.ARG	0.2	MTRA	184	227	A00652:60:HJGLWDSXY:4:1550:30969:6183/1	multidrug	CCP46065.1|FEATURES|mtrA|multidrug|mtrA	0.999980865021	86.4	44	84.7	1.1e-17	1
PN0204_0355_S349_L001_20.clean.deeparg.mapping.ARG	0.2	RPOB2	385	449	A00652:60:HJGLWDSXY:2:2517:28122:24925/1	multidrug	BAD59497.1|FEATURES|rpoB2|multidrug|rpoB2	0.999998493206	80.0	65	106.3	3.4e-24	1
PN0204_0355_S349_L001_20.clean.deeparg.mapping.ARG	0.2	MSBA	481	523	A00652:60:HJGLWDSXY:1:2567:1615:34914/2	nitroimidazole	NP_415434.1|FEATURES|msbA|nitroimidazole|msbA	0.999055805411	81.4	43	67.8	1.0e-12	1
PN0204_0355_S349_L001_20.clean.deeparg.mapping.ARG	0.2	VANR	70	153	A00652:60:HJGLWDSXY:1:2362:20347:21512/1	glycopeptide	gi:950257734:ref:WP_057294159.1:|FEATURES|vanR|glycopeptide|vanR	1.0	95.2	84	163.7	2.3e-41	1
PN0204_0355_S349_L001_20.clean.deeparg.mapping.ARG	0.2	TRANSCRIPTIONAL_REGULATORY_PROTEIN_CPXR_CPXR	84	118	A00652:60:HJGLWDSXY:4:1303:29921:8719/2	unclassified	CP001918.1.gene5135.p01|FEATURES|transcriptional_regulatory_protein_CpxR_cpxR|unclassified|transcriptional_regulatory_protein_CpxR_cpxR	0.999999999959	85.7	35	67.0	1.7e-12	1
PN0204_0355_S349_L001_20.clean.deeparg.mapping.ARG	0.2	MSBA	471	524	A00652:60:HJGLWDSXY:2:1522:22634:13980/1	nitroimidazole	NP_415434.1|FEATURES|msbA|nitroimidazole|msbA	0.999783515259	85.2	54	91.3	9.7e-20	1
PN0204_0355_S349_L001_20.clean.deeparg.mapping.ARG	0.2	RPOB2	422	484	A00652:60:HJGLWDSXY:3:2663:24532:32393/1	multidrug	BAD59497.1|FEATURES|rpoB2|multidrug|rpoB2	0.999998798977	82.5	63	116.7	2.4e-27	1
PN0204_0355_S349_L001_20.clean.deeparg.mapping.ARG	0.2	CEOB	973	1037	A00652:60:HJGLWDSXY:3:2663:10520:29042/1	multidrug	gi:590120227:emb:CDN64284.1:|FEATURES|ceoB|multidrug|ceoB	0.999998779206	81.5	65	102.4	6.0e-23	1
PN0204_0355_S349_L001_20.clean.deeparg.mapping.ARG	0.2	RPHB	288	366	A00652:60:HJGLWDSXY:3:1675:26440:3035/1	rifamycin	APB03222.1|FEATURES|rphB|rifamycin|rphB	0.9999852674	82.3	79	146.4	3.5e-36	1
PN0204_0355_S349_L001_20.clean.deeparg.mapping.ARG	0.2	MDTB	417	493	A00652:60:HJGLWDSXY:3:2251:9091:16986/1	multidrug	CP001918.1.gene3440.p01|FEATURES|mdtB|multidrug|mdtB	0.955967275452	81.8	77	118.6	7.6e-28	1
PN0204_0355_S349_L001_20.clean.deeparg.mapping.ARG	0.2	RPOB2	406	454	A00652:60:HJGLWDSXY:2:1314:7437:4131/1	multidrug	BAD59497.1|FEATURES|rpoB2|multidrug|rpoB2	0.999997630319	87.8	49	90.1	1.9e-19	1
PN0204_0355_S349_L001_20.clean.deeparg.mapping.ARG	0.2	RPOB2	358	407	A00652:60:HJGLWDSXY:2:1314:7437:4131/2	multidrug	BAD59497.1|FEATURES|rpoB2|multidrug|rpoB2	0.999997722546	88.0	50	91.3	8.5e-20	1
PN0204_0355_S349_L001_20.clean.deeparg.mapping.ARG	0.2	RPOB2	679	727	A00652:60:HJGLWDSXY:1:2313:17309:18317/2	multidrug	BAD59497.1|FEATURES|rpoB2|multidrug|rpoB2	0.999998241697	89.8	49	100.1	1.8e-22	1
PN0204_0355_S349_L001_20.clean.deeparg.mapping.ARG	0.2	CEOB	393	455	A00652:60:HJGLWDSXY:4:2227:30563:19257/1	multidrug	CAR56416|FEATURES|ceoB|multidrug|ceoB	1.0	84.1	63	99.0	5.1e-22	1
PN0204_0355_S349_L001_20.clean.deeparg.mapping.ARG	0.2	VANR	105	166	A00652:60:HJGLWDSXY:2:2512:25093:32487/1	glycopeptide	gi:943675889:ref:WP_055502070.1:|FEATURES|vanR|glycopeptide|vanR	1.0	98.4	62	119.4	3.6e-28	1
PN0204_0355_S349_L001_20.clean.deeparg.mapping.ARG	0.2	ROSA	254	328	A00652:60:HJGLWDSXY:2:1632:2049:27586/1	fosmidomycin	ZP_04623896|FEATURES|rosA|fosmidomycin|rosA	0.999999996497	80.0	75	127.5	1.6e-30	1
PN0204_0355_S349_L001_20.clean.deeparg.mapping.ARG	0.2	MACB	538	585	A00652:60:HJGLWDSXY:3:2129:10375:13448/2	MLS	gi:928831144:ref:WP_053888514.1:|FEATURES|macB|MLS|macB	1.0	81.2	48	76.3	2.8e-15	1
PN0204_0355_S349_L001_20.clean.deeparg.mapping.ARG	0.2	RPOB2	410	482	A00652:60:HJGLWDSXY:1:1318:11677:15577/1	multidrug	BAD59497.1|FEATURES|rpoB2|multidrug|rpoB2	0.999999144552	87.7	73	137.1	2.0e-33	1
PN0204_0355_S349_L001_20.clean.deeparg.mapping.ARG	0.2	TRIC	945	989	A00652:60:HJGLWDSXY:3:2424:4264:8970/1	triclosan	NP_248848.1|FEATURES|TriC|triclosan|TriC	0.99999912969	80.0	45	70.1	3.2e-13	1
PN0204_0355_S349_L001_20.clean.deeparg.mapping.ARG	0.2	RPOB2	640	723	A00652:60:HJGLWDSXY:2:2334:24442:10848/1	multidrug	BAD59497.1|FEATURES|rpoB2|multidrug|rpoB2	0.999999351174	88.1	84	160.2	2.5e-40	1
PN0204_0355_S349_L001_20.clean.deeparg.mapping.ARG	0.2	RPOB2	571	624	A00652:60:HJGLWDSXY:3:2675:10628:19241/1	multidrug	BAD59497.1|FEATURES|rpoB2|multidrug|rpoB2	0.999998331792	90.7	54	102.1	5.2e-23	1
PN0204_0355_S349_L001_20.clean.deeparg.mapping.ARG	0.2	RPOB2	1018	1068	A00652:60:HJGLWDSXY:3:1274:16721:21746/1	multidrug	BAD59497.1|FEATURES|rpoB2|multidrug|rpoB2	0.999998394235	88.2	51	103.6	1.7e-23	1
PN0204_0355_S349_L001_20.clean.deeparg.mapping.ARG	0.2	RPOB2	749	840	A00652:60:HJGLWDSXY:1:1206:14742:6918/1	multidrug	BAD59497.1|FEATURES|rpoB2|multidrug|rpoB2	0.999999384734	90.2	92	165.2	8.5e-42	1
PN0204_0355_S349_L001_20.clean.deeparg.mapping.ARG	0.2	ACRB	427	492	A00652:60:HJGLWDSXY:3:1575:32226:25081/1	multidrug	YP_001747848|FEATURES|acrB|multidrug|acrB	0.999999991841	84.8	66	104.8	1.1e-23	1
PN0204_0355_S349_L001_20.clean.deeparg.mapping.ARG	0.2	RPOB2	768	815	A00652:60:HJGLWDSXY:4:2469:2700:21574/1	multidrug	BAD59497.1|FEATURES|rpoB2|multidrug|rpoB2	0.999996963191	81.2	48	83.2	2.3e-17	1
PN0204_0355_S349_L001_20.clean.deeparg.mapping.ARG	0.2	RPOB2	1019	1093	A00652:60:HJGLWDSXY:4:1671:27380:8797/1	multidrug	BAD59497.1|FEATURES|rpoB2|multidrug|rpoB2	0.999999158576	85.3	75	138.3	9.2e-34	1
PN0204_0355_S349_L001_20.clean.deeparg.mapping.ARG	0.2	MEXW	401	450	A00652:60:HJGLWDSXY:1:1461:17644:7498/1	multidrug	AAG07763|FEATURES|mexW|multidrug|mexW	0.999999998928	82.0	50	85.1	6.1e-18	1
PN0204_0355_S349_L001_20.clean.deeparg.mapping.ARG	0.2	TAP	251	334	A00652:60:HJGLWDSXY:3:2217:7889:15248/1	tetracycline	CAA03986.1|FEATURES|tap|tetracycline|tap	0.99999992888	82.1	84	136.0	5.0e-33	1
PN0204_0355_S349_L001_20.clean.deeparg.mapping.ARG	0.2	RPHB	11	59	A00652:60:HJGLWDSXY:4:2634:21531:27696/1	rifamycin	APB03222.1|FEATURES|rphB|rifamycin|rphB	0.999680043526	85.7	49	90.5	1.4e-19	1
PN0204_0355_S349_L001_20.clean.deeparg.mapping.ARG	0.2	MEXI	400	484	A00652:60:HJGLWDSXY:4:2656:18358:15123/1	multidrug	NC_002516.2.880346.p01|FEATURES|mexI|multidrug|mexI	0.999999802124	82.4	85	130.6	2.1e-31	1
PN0204_0355_S349_L001_20.clean.deeparg.mapping.ARG	0.2	VANR	112	186	A00652:60:HJGLWDSXY:4:1446:27434:11334/1	glycopeptide	gi:943675889:ref:WP_055502070.1:|FEATURES|vanR|glycopeptide|vanR	1.0	97.3	75	146.0	4.4e-36	1
PN0204_0355_S349_L001_20.clean.deeparg.mapping.ARG	0.2	RPOB2	677	764	A00652:60:HJGLWDSXY:4:1602:23674:6292/1	multidrug	BAD59497.1|FEATURES|rpoB2|multidrug|rpoB2	0.999999325704	85.2	88	156.8	3.0e-39	1
PN0204_0355_S349_L001_20.clean.deeparg.mapping.ARG	0.2	MDTC	398	446	A00652:60:HJGLWDSXY:2:2475:15510:26631/2	multidrug	CP001918.1.gene3441.p01|FEATURES|mdtC|multidrug|mdtC	0.999985713288	81.6	49	80.9	1.1e-16	1
PN0204_0355_S349_L001_20.clean.deeparg.mapping.ARG	0.2	RPOB2	728	777	A00652:60:HJGLWDSXY:1:1174:15727:18051/2	multidrug	BAD59497.1|FEATURES|rpoB2|multidrug|rpoB2	0.999997293663	82.0	50	86.3	2.7e-18	1
PN0204_0355_S349_L001_20.clean.deeparg.mapping.ARG	0.2	VANH	216	265	A00652:60:HJGLWDSXY:2:2670:14534:13479/2	glycopeptide	gi:749574782:ref:WP_040203616.1:|FEATURES|vanH|glycopeptide|vanH	0.999998996044	80.0	50	84.3	1.0e-17	1
PN0204_0355_S349_L001_20.clean.deeparg.mapping.ARG	0.2	RPOB2	368	440	A00652:60:HJGLWDSXY:1:2224:31729:5462/1	multidrug	BAD59497.1|FEATURES|rpoB2|multidrug|rpoB2	0.999999044605	90.4	73	129.8	3.1e-31	1
PN0204_0355_S349_L001_20.clean.deeparg.mapping.ARG	0.2	MEXK	397	446	A00652:60:HJGLWDSXY:2:2125:32127:4617/2	multidrug	AAG07064.1|FEATURES|MexK|multidrug|MexK	0.999997734041	82.0	50	82.4	3.9e-17	1
PN0204_0355_S349_L001_20.clean.deeparg.mapping.ARG	0.2	RPOB2	438	486	A00652:60:HJGLWDSXY:3:1319:5801:31328/2	multidrug	BAD59497.1|FEATURES|rpoB2|multidrug|rpoB2	0.999997661674	81.6	49	90.5	1.4e-19	1
PN0204_0355_S349_L001_20.clean.deeparg.mapping.ARG	0.2	RPOB2	437	502	A00652:60:HJGLWDSXY:2:1458:32325:4867/1	multidrug	BAD59497.1|FEATURES|rpoB2|multidrug|rpoB2	0.999999050741	87.9	66	130.2	2.2e-31	1
PN0204_0355_S349_L001_20.clean.deeparg.mapping.ARG	0.2	RPOB2	437	486	A00652:60:HJGLWDSXY:3:1319:5801:31328/1	multidrug	BAD59497.1|FEATURES|rpoB2|multidrug|rpoB2	0.999997692539	80.0	50	90.9	1.1e-19	1
PN0204_0355_S349_L001_20.clean.deeparg.mapping.ARG	0.2	RPOB2	745	813	A00652:60:HJGLWDSXY:1:1206:21269:3630/1	multidrug	BAD59497.1|FEATURES|rpoB2|multidrug|rpoB2	0.999998948432	89.9	69	124.0	1.6e-29	1
PN0204_0355_S349_L001_20.clean.deeparg.mapping.ARG	0.2	RPOB2	1022	1070	A00652:60:HJGLWDSXY:4:1569:29966:20979/1	multidrug	BAD59497.1|FEATURES|rpoB2|multidrug|rpoB2	0.99999818813	87.8	49	99.0	4.1e-22	1
PN0204_0355_S349_L001_20.clean.deeparg.mapping.ARG	0.2	RPOB2	994	1070	A00652:60:HJGLWDSXY:1:1326:19416:24001/1	multidrug	BAD59497.1|FEATURES|rpoB2|multidrug|rpoB2	0.999999170911	80.5	77	139.4	4.2e-34	1
PN0204_0355_S349_L001_20.clean.deeparg.mapping.ARG	0.2	RPOB2	786	850	A00652:60:HJGLWDSXY:4:1531:8160:31876/1	multidrug	BAD59497.1|FEATURES|rpoB2|multidrug|rpoB2	0.999998665215	80.0	65	111.7	8.0e-26	1
PN0204_0355_S349_L001_20.clean.deeparg.mapping.ARG	0.2	VANS	296	341	A00652:60:HJGLWDSXY:3:2340:10465:18834/1	glycopeptide	KF478993.1.gene7.p01|FEATURES|vanS|glycopeptide|vanS	0.99975568745	82.6	46	71.6	1.1e-13	1
PN0204_0355_S349_L001_20.clean.deeparg.mapping.ARG	0.2	MUXB	954	1019	A00652:60:HJGLWDSXY:3:1630:10474:13557/1	multidrug	NP_251217.1|FEATURES|MuxB|multidrug|MuxB	0.999998696534	81.8	66	106.3	3.7e-24	1
PN0204_0355_S349_L001_20.clean.deeparg.mapping.ARG	0.2	MDTB	34	82	A00652:60:HJGLWDSXY:4:1253:9164:23782/2	multidrug	gi:583239411:ref:WP_024157252.1:|FEATURES|mdtB|multidrug|mdtB	0.99393823142	81.6	49	86.7	2.1e-18	1
PN0204_0355_S349_L001_20.clean.deeparg.mapping.ARG	0.2	MUXB	322	378	A00652:60:HJGLWDSXY:3:1255:1371:3114/1	multidrug	NP_251217.1|FEATURES|MuxB|multidrug|MuxB	0.999997642966	80.7	57	85.9	4.3e-18	1
PN0204_0355_S349_L001_20.clean.deeparg.mapping.ARG	0.2	RPOB2	418	506	A00652:60:HJGLWDSXY:2:2326:31937:3944/1	multidrug	BAD59497.1|FEATURES|rpoB2|multidrug|rpoB2	0.999999334096	80.9	89	157.9	1.3e-39	1
PN0204_0355_S349_L001_20.clean.deeparg.mapping.ARG	0.2	MEXF	362	424	A00652:60:HJGLWDSXY:3:2355:4915:31454/1	multidrug	NP_745564|FEATURES|mexF|multidrug|mexF	1.0	82.5	63	95.9	5.9e-21	1
PN0204_0355_S349_L001_20.clean.deeparg.mapping.ARG	0.2	CEOB	964	1012	A00652:60:HJGLWDSXY:2:1461:22146:6809/1	multidrug	gi:590120227:emb:CDN64284.1:|FEATURES|ceoB|multidrug|ceoB	0.999999999984	89.8	49	86.7	2.1e-18	1
PN0204_0355_S349_L001_20.clean.deeparg.mapping.ARG	0.2	RPOB2	1015	1095	A00652:60:HJGLWDSXY:3:1610:9851:20212/1	multidrug	BAD59497.1|FEATURES|rpoB2|multidrug|rpoB2	0.99999926276	84.0	81	149.1	5.8e-37	1
PN0204_0355_S349_L001_20.clean.deeparg.mapping.ARG	0.2	MEXK	395	448	A00652:60:HJGLWDSXY:3:1670:17372:21559/1	multidrug	AAG07064.1|FEATURES|MexK|multidrug|MexK	0.999998424192	87.0	54	92.4	4.2e-20	1
PN0204_0355_S349_L001_20.clean.deeparg.mapping.ARG	0.2	RBPA	56	104	A00652:60:HJGLWDSXY:3:1649:16495:11741/1	rifamycin	ADV91011.1|FEATURES|RbpA|rifamycin|RbpA	0.998725112882	91.8	49	98.2	6.9e-22	1
PN0204_0355_S349_L001_20.clean.deeparg.mapping.ARG	0.2	RPOB2	782	825	A00652:60:HJGLWDSXY:3:2525:3495:5854/1	multidrug	BAD59497.1|FEATURES|rpoB2|multidrug|rpoB2	0.999994829272	84.1	44	72.0	6.1e-14	1
PN0204_0355_S349_L001_20.clean.deeparg.mapping.ARG	0.2	RPOB2	1003	1053	A00652:60:HJGLWDSXY:3:2330:3595:11475/1	multidrug	BAD59497.1|FEATURES|rpoB2|multidrug|rpoB2	0.999998147754	84.3	51	98.2	7.2e-22	1
PN0204_0355_S349_L001_20.clean.deeparg.mapping.ARG	0.2	RPOB2	1014	1094	A00652:60:HJGLWDSXY:3:1348:23222:35070/1	multidrug	BAD59497.1|FEATURES|rpoB2|multidrug|rpoB2	0.999999294049	86.4	81	152.9	3.8e-38	1
PN0204_0355_S349_L001_20.clean.deeparg.mapping.ARG	0.2	RPOB2	1018	1101	A00652:60:HJGLWDSXY:4:2657:13205:32252/1	multidrug	BAD59497.1|FEATURES|rpoB2|multidrug|rpoB2	0.999999265315	82.1	84	149.4	4.4e-37	1
PN0204_0355_S349_L001_20.clean.deeparg.mapping.ARG	0.2	RPOB2	1070	1118	A00652:60:HJGLWDSXY:4:1471:2627:14340/1	multidrug	BAD59497.1|FEATURES|rpoB2|multidrug|rpoB2	0.999997997718	89.8	49	95.5	4.5e-21	1
PN0204_0355_S349_L001_20.clean.deeparg.mapping.ARG	0.2	RPOB2	889	925	A00652:60:HJGLWDSXY:3:2550:26250:21183/1	multidrug	BAD59497.1|FEATURES|rpoB2|multidrug|rpoB2	0.999993811909	81.1	37	68.9	8.6e-13	1
PN0204_0355_S349_L001_20.clean.deeparg.mapping.ARG	0.2	RPOB2	1035	1083	A00652:60:HJGLWDSXY:4:2648:8458:13448/2	multidrug	BAD59497.1|FEATURES|rpoB2|multidrug|rpoB2	0.999997949613	87.8	49	94.7	7.7e-21	1
PN0204_0355_S349_L001_20.clean.deeparg.mapping.ARG	0.2	RPOB2	833	890	A00652:60:HJGLWDSXY:2:1462:11071:30405/1	multidrug	BAD59497.1|FEATURES|rpoB2|multidrug|rpoB2	0.999998425109	82.8	58	104.4	1.1e-23	1
PN0204_0355_S349_L001_20.clean.deeparg.mapping.ARG	0.2	RPOB2	1013	1105	A00652:60:HJGLWDSXY:1:2628:23927:37043/1	multidrug	BAD59497.1|FEATURES|rpoB2|multidrug|rpoB2	0.999999377544	80.6	93	164.1	1.9e-41	1
PN0204_0355_S349_L001_20.clean.deeparg.mapping.ARG	0.2	RPOB2	1030	1102	A00652:60:HJGLWDSXY:2:1346:26078:3067/1	multidrug	BAD59497.1|FEATURES|rpoB2|multidrug|rpoB2	0.999999179535	89.0	73	140.2	2.4e-34	1
PN0204_0355_S349_L001_20.clean.deeparg.mapping.ARG	0.2	RPOB2	372	428	A00652:60:HJGLWDSXY:2:2625:18765:34898/1	multidrug	BAD59497.1|FEATURES|rpoB2|multidrug|rpoB2	0.999998344632	89.5	57	102.4	4.2e-23	1
PN0204_0355_S349_L001_20.clean.deeparg.mapping.ARG	0.2	RPOB2	400	448	A00652:60:HJGLWDSXY:3:1402:7934:16736/1	multidrug	BAD59497.1|FEATURES|rpoB2|multidrug|rpoB2	0.999997293663	83.7	49	86.3	2.7e-18	1
PN0204_0355_S349_L001_20.clean.deeparg.mapping.ARG	0.2	TRIC	956	1013	A00652:60:HJGLWDSXY:4:2459:4806:6277/1	triclosan	NP_248848.1|FEATURES|TriC|triclosan|TriC	0.999999968005	87.9	58	104.8	1.1e-23	1
PN0204_0355_S349_L001_20.clean.deeparg.mapping.ARG	0.2	MULTIDRUG_ABC_TRANSPORTER	121	190	A00652:60:HJGLWDSXY:2:2302:14253:24612/1	multidrug	gi:817122037:ref:WP_046494699.1:|FEATURES|multidrug_ABC_transporter|multidrug|multidrug_ABC_transporter	0.999999999852	84.3	70	70.1	2.8e-13	1
PN0204_0355_S349_L001_20.clean.deeparg.mapping.ARG	0.2	RPOB2	742	802	A00652:60:HJGLWDSXY:4:2301:26250:12571/1	multidrug	BAD59497.1|FEATURES|rpoB2|multidrug|rpoB2	0.999998067198	80.3	61	96.7	2.5e-21	1
PN0204_0355_S349_L001_20.clean.deeparg.mapping.ARG	0.2	RBPA	1	50	A00652:60:HJGLWDSXY:2:2462:8865:36573/1	rifamycin	ADV91011.1|FEATURES|RbpA|rifamycin|RbpA	0.998421270044	90.0	50	95.1	1.1e-20	1
PN0204_0355_S349_L001_20.clean.deeparg.mapping.ARG	0.2	RPOB2	760	850	A00652:60:HJGLWDSXY:2:1544:16306:15295/1	multidrug	BAD59497.1|FEATURES|rpoB2|multidrug|rpoB2	0.999999387317	86.8	91	165.6	6.4e-42	1
PN0204_0355_S349_L001_20.clean.deeparg.mapping.ARG	0.2	MULTIDRUG_ABC_TRANSPORTER	508	584	A00652:60:HJGLWDSXY:1:1637:29197:30358/1	multidrug	AF170880.4.gene1.p01|FEATURES|multidrug_ABC_transporter|multidrug|multidrug_ABC_transporter	1.0	80.5	77	124.8	1.1e-29	1
PN0204_0355_S349_L001_20.clean.deeparg.mapping.ARG	0.2	MEXF	93	141	A00652:60:HJGLWDSXY:4:2227:21169:14137/1	multidrug	gi:966403553:ref:WP_058447148.1:|FEATURES|mexF|multidrug|mexF	0.999999999883	83.7	49	72.0	5.4e-14	1
PN0204_0355_S349_L001_20.clean.deeparg.mapping.ARG	0.2	MDTC	973	1014	A00652:60:HJGLWDSXY:2:2467:18358:18255/1	multidrug	gi:857586087:emb:CRL63209.1:|FEATURES|mdtC|multidrug|mdtC	0.999985400809	81.0	42	67.8	1.2e-12	1
PN0204_0355_S349_L001_20.clean.deeparg.mapping.ARG	0.2	MDTB	448	499	A00652:60:HJGLWDSXY:4:2134:18349:22592/1	multidrug	CP001918.1.gene3440.p01|FEATURES|mdtB|multidrug|mdtB	0.986395813269	84.6	52	78.2	8.3e-16	1
PN0204_0355_S349_L001_20.clean.deeparg.mapping.ARG	0.2	RPOB2	1031	1078	A00652:60:HJGLWDSXY:2:2459:16161:31109/2	multidrug	BAD59497.1|FEATURES|rpoB2|multidrug|rpoB2	0.999997853641	83.3	48	93.2	2.2e-20	1
PN0204_0355_S349_L001_20.clean.deeparg.mapping.ARG	0.2	RPOB2	844	897	A00652:60:HJGLWDSXY:3:1311:20871:10269/1	multidrug	BAD59497.1|FEATURES|rpoB2|multidrug|rpoB2	0.999998044436	83.3	54	96.3	3.0e-21	1
PN0204_0355_S349_L001_20.clean.deeparg.mapping.ARG	0.2	TETM	48	119	A00652:60:HJGLWDSXY:2:1622:3839:32565/1	tetracycline	Q02652|FEATURES|tetM|tetracycline|tetM	0.999999852643	83.3	72	113.6	2.5e-26	1
PN0204_0355_S349_L001_20.clean.deeparg.mapping.ARG	0.2	RPOB2	1026	1075	A00652:60:HJGLWDSXY:1:1535:1136:32393/1	multidrug	BAD59497.1|FEATURES|rpoB2|multidrug|rpoB2	0.99999820786	88.0	50	99.4	3.1e-22	1
PN0204_0355_S349_L001_20.clean.deeparg.mapping.ARG	0.2	TAP	1	36	A00652:60:HJGLWDSXY:3:2423:28230:26522/1	tetracycline	CAA03986.1|FEATURES|tap|tetracycline|tap	0.999804466631	83.3	36	62.0	6.1e-11	1
PN0204_0355_S349_L001_20.clean.deeparg.mapping.ARG	0.2	RPOB2	329	397	A00652:60:HJGLWDSXY:4:1272:7545:12994/1	multidrug	BAD59497.1|FEATURES|rpoB2|multidrug|rpoB2	0.999998981389	89.9	69	125.9	4.3e-30	1
PN0204_0355_S349_L001_20.clean.deeparg.mapping.ARG	0.2	RPOB2	1041	1103	A00652:60:HJGLWDSXY:3:2329:15239:17174/1	multidrug	BAD59497.1|FEATURES|rpoB2|multidrug|rpoB2	0.999998898775	90.5	63	121.3	9.6e-29	1
PN0204_0355_S349_L001_20.clean.deeparg.mapping.ARG	0.2	MULTIDRUG_ABC_TRANSPORTER	436	512	A00652:60:HJGLWDSXY:4:1310:21884:17065/1	multidrug	gi:516795764:ref:WP_018105258.1:|FEATURES|multidrug_ABC_transporter|multidrug|multidrug_ABC_transporter	1.0	83.1	77	130.2	2.5e-31	1
PN0204_0355_S349_L001_20.clean.deeparg.mapping.ARG	0.2	RPOB2	889	928	A00652:60:HJGLWDSXY:2:1655:10863:5149/1	multidrug	BAD59497.1|FEATURES|rpoB2|multidrug|rpoB2	0.999995688028	85.0	40	75.5	6.9e-15	1
PN0204_0355_S349_L001_20.clean.deeparg.mapping.ARG	0.2	RPOB2	444	518	A00652:60:HJGLWDSXY:3:1644:29740:13823/1	multidrug	BAD59497.1|FEATURES|rpoB2|multidrug|rpoB2	0.999999194983	84.0	75	141.7	8.3e-35	1
PN0204_0355_S349_L001_20.clean.deeparg.mapping.ARG	0.2	MEXF	918	959	A00652:60:HJGLWDSXY:4:1460:29369:14465/1	multidrug	gi:940417834:ref:WP_055007142.1:|FEATURES|mexF|multidrug|mexF	0.999999999132	81.0	42	66.6	2.2e-12	1
PN0204_0355_S349_L001_20.clean.deeparg.mapping.ARG	0.2	MEXF	445	518	A00652:60:HJGLWDSXY:4:1621:22290:8656/1	multidrug	gi:504104202:ref:WP_014338188.1:|FEATURES|mexF|multidrug|mexF	0.999999942547	81.1	74	109.0	5.9e-25	1
PN0204_0355_S349_L001_20.clean.deeparg.mapping.ARG	0.2	RBPA	8	62	A00652:60:HJGLWDSXY:2:2636:12020:32456/1	rifamycin	ADV91011.1|FEATURES|RbpA|rifamycin|RbpA	0.999584574631	92.7	55	118.2	7.1e-28	1
PN0204_0355_S349_L001_20.clean.deeparg.mapping.ARG	0.2	MULTIDRUG_ABC_TRANSPORTER	102	195	A00652:60:HJGLWDSXY:4:2326:29568:14465/1	multidrug	gi:664395661:ref:WP_030922045.1:|FEATURES|multidrug_ABC_transporter|multidrug|multidrug_ABC_transporter	1.0	80.9	94	111.3	1.5e-25	1
PN0204_0355_S349_L001_20.clean.deeparg.mapping.ARG	0.2	RPOB2	1060	1130	A00652:60:HJGLWDSXY:3:1352:28944:31328/1	multidrug	BAD59497.1|FEATURES|rpoB2|multidrug|rpoB2	0.999998898775	80.6	72	121.3	1.1e-28	1
PN0204_0355_S349_L001_20.clean.deeparg.mapping.ARG	0.2	RPOB2	581	630	A00652:60:HJGLWDSXY:2:1165:20202:16595/2	multidrug	BAD59497.1|FEATURES|rpoB2|multidrug|rpoB2	0.999997853641	88.0	50	93.2	2.2e-20	1
PN0204_0355_S349_L001_20.clean.deeparg.mapping.ARG	0.2	MDTB	869	924	A00652:60:HJGLWDSXY:2:2514:21784:14606/1	multidrug	CP001918.1.gene3440.p01|FEATURES|mdtB|multidrug|mdtB	0.999999305973	82.1	56	81.3	9.8e-17	1
PN0204_0355_S349_L001_20.clean.deeparg.mapping.ARG	0.2	MUXB	974	1019	A00652:60:HJGLWDSXY:2:2223:22724:34272/1	multidrug	NP_251217.1|FEATURES|MuxB|multidrug|MuxB	0.999996322305	80.4	46	73.9	1.4e-14	1
PN0204_0355_S349_L001_20.clean.deeparg.mapping.ARG	0.2	MEXF	936	1031	A00652:60:HJGLWDSXY:2:2647:23339:13510/1	multidrug	gi:780147796:ref:WP_045491627.1:|FEATURES|mexF|multidrug|mexF	1.0	80.2	96	147.9	1.5e-36	1
PN0204_0355_S349_L001_20.clean.deeparg.mapping.ARG	0.2	RPOB2	857	905	A00652:60:HJGLWDSXY:3:1332:8151:17863/2	multidrug	BAD59497.1|FEATURES|rpoB2|multidrug|rpoB2	0.999997472824	81.6	49	88.2	7.2e-19	1
PN0204_0355_S349_L001_20.clean.deeparg.mapping.ARG	0.2	RPOB2	412	483	A00652:60:HJGLWDSXY:3:2141:28800:28917/1	multidrug	BAD59497.1|FEATURES|rpoB2|multidrug|rpoB2	0.999999062872	81.9	72	131.0	1.4e-31	1
PN0204_0355_S349_L001_20.clean.deeparg.mapping.ARG	0.2	RPOB2	361	443	A00652:60:HJGLWDSXY:3:1475:24487:32095/1	multidrug	BAD59497.1|FEATURES|rpoB2|multidrug|rpoB2	0.999999199024	85.5	83	142.1	6.9e-35	1
PN0204_0355_S349_L001_20.clean.deeparg.mapping.ARG	0.2	RPOB2	443	492	A00652:60:HJGLWDSXY:2:2112:12400:2519/2	multidrug	BAD59497.1|FEATURES|rpoB2|multidrug|rpoB2	0.999997630319	82.0	50	90.1	1.9e-19	1
PN0204_0355_S349_L001_20.clean.deeparg.mapping.ARG	0.2	RPOB2	1033	1080	A00652:60:HJGLWDSXY:3:1147:20763:35477/1	multidrug	BAD59497.1|FEATURES|rpoB2|multidrug|rpoB2	0.999997949613	91.7	48	94.7	7.7e-21	1
PN0204_0355_S349_L001_20.clean.deeparg.mapping.ARG	0.2	MDTB	12	91	A00652:60:HJGLWDSXY:3:2312:28944:13009/1	multidrug	gi:553863833:ref:WP_023138386.1:|FEATURES|mdtB|multidrug|mdtB	0.999999999921	80.0	80	125.9	5.8e-30	1
PN0204_0355_S349_L001_20.clean.deeparg.mapping.ARG	0.2	MUXB	368	434	A00652:60:HJGLWDSXY:2:1216:7518:31767/1	multidrug	NP_251217.1|FEATURES|MuxB|multidrug|MuxB	0.999999979856	85.1	67	115.5	5.7e-27	1
PN0204_0355_S349_L001_20.clean.deeparg.mapping.ARG	0.2	RPOB2	1038	1097	A00652:60:HJGLWDSXY:2:2144:25192:24142/1	multidrug	BAD59497.1|FEATURES|rpoB2|multidrug|rpoB2	0.999998761624	90.0	60	115.2	6.7e-27	1
PN0204_0355_S349_L001_20.clean.deeparg.mapping.ARG	0.2	VANR	92	179	A00652:60:HJGLWDSXY:2:2248:6289:31266/1	glycopeptide	gi:974603856:ref:WP_059193686.1:|FEATURES|vanR|glycopeptide|vanR	1.0	95.5	88	166.8	2.8e-42	1
PN0204_0355_S349_L001_20.clean.deeparg.mapping.ARG	0.2	RPOB2	1021	1107	A00652:60:HJGLWDSXY:4:2551:8775:7075/1	multidrug	BAD59497.1|FEATURES|rpoB2|multidrug|rpoB2	0.999999348223	85.1	87	159.8	3.4e-40	1
PN0204_0355_S349_L001_20.clean.deeparg.mapping.ARG	0.2	RPOB2	422	476	A00652:60:HJGLWDSXY:2:2430:21106:16250/1	multidrug	BAD59497.1|FEATURES|rpoB2|multidrug|rpoB2	0.999998241697	81.8	55	100.1	2.0e-22	1
PN0204_0355_S349_L001_20.clean.deeparg.mapping.ARG	0.2	RPOB2	409	456	A00652:60:HJGLWDSXY:3:1218:17752:33113/1	multidrug	BAD59497.1|FEATURES|rpoB2|multidrug|rpoB2	0.999996916642	81.2	48	82.8	3.0e-17	1
PN0204_0355_S349_L001_20.clean.deeparg.mapping.ARG	0.2	MEXF	371	440	A00652:60:HJGLWDSXY:1:1221:20943:28870/1	multidrug	gi:654923461:ref:WP_028373991.1:|FEATURES|mexF|multidrug|mexF	0.999998314142	80.0	70	94.7	1.1e-20	1
PN0204_0355_S349_L001_20.clean.deeparg.mapping.ARG	0.2	ACRB	381	464	A00652:60:HJGLWDSXY:1:2436:16188:30060/1	multidrug	CP002695.1.gene992.p01|FEATURES|acrB|multidrug|acrB	0.999999999203	85.7	84	137.1	2.3e-33	1
PN0204_0355_S349_L001_20.clean.deeparg.mapping.ARG	0.2	TRANSCRIPTIONAL_REGULATORY_PROTEIN_CPXR_CPXR	61	118	A00652:60:HJGLWDSXY:2:1605:19922:7936/1	unclassified	CP001918.1.gene5135.p01|FEATURES|transcriptional_regulatory_protein_CpxR_cpxR|unclassified|transcriptional_regulatory_protein_CpxR_cpxR	0.999999999996	82.8	58	99.0	5.9e-22	1
PN0204_0355_S349_L001_20.clean.deeparg.mapping.ARG	0.2	RPOB2	785	839	A00652:60:HJGLWDSXY:3:2519:10004:25300/1	multidrug	BAD59497.1|FEATURES|rpoB2|multidrug|rpoB2	0.999998595684	94.5	55	109.4	3.3e-25	1
PN0204_0355_S349_L001_20.clean.deeparg.mapping.ARG	0.2	MDTB	870	942	A00652:60:HJGLWDSXY:4:1456:27661:1078/1	multidrug	CP001918.1.gene3440.p01|FEATURES|mdtB|multidrug|mdtB	0.999991299237	80.8	73	104.0	1.8e-23	1
PN0204_0355_S349_L001_20.clean.deeparg.mapping.ARG	0.2	MEXF	296	368	A00652:60:HJGLWDSXY:2:1667:5701:26678/1	multidrug	NP_745564|FEATURES|mexF|multidrug|mexF	1.0	83.6	73	119.4	4.2e-28	1
PN0204_0355_S349_L001_20.clean.deeparg.mapping.ARG	0.2	RPOB2	360	409	A00652:60:HJGLWDSXY:1:1172:6922:8594/2	multidrug	BAD59497.1|FEATURES|rpoB2|multidrug|rpoB2	0.999997541402	86.0	50	89.0	4.2e-19	1
PN0204_0355_S349_L001_20.clean.deeparg.mapping.ARG	0.2	RPOB2	1019	1067	A00652:60:HJGLWDSXY:1:1160:31322:15280/2	multidrug	BAD59497.1|FEATURES|rpoB2|multidrug|rpoB2	0.999998168104	87.8	49	98.6	5.3e-22	1
PN0204_0355_S349_L001_20.clean.deeparg.mapping.ARG	0.2	RPOB2	572	618	A00652:60:HJGLWDSXY:3:2177:11586:17581/1	multidrug	BAD59497.1|FEATURES|rpoB2|multidrug|rpoB2	0.999996817124	83.0	47	82.0	5.1e-17	1
PN0204_0355_S349_L001_20.clean.deeparg.mapping.ARG	0.2	MEXW	345	416	A00652:60:HJGLWDSXY:1:1151:14154:6590/1	multidrug	YP_001350280|FEATURES|mexW|multidrug|mexW	0.999999999968	83.3	72	104.4	1.4e-23	1
PN0204_0355_S349_L001_20.clean.deeparg.mapping.ARG	0.2	MEXB	867	940	A00652:60:HJGLWDSXY:2:2274:3097:34444/1	multidrug	YP_298289|FEATURES|mexB|multidrug|mexB	0.995863428712	82.4	74	118.6	7.4e-28	1
PN0204_0355_S349_L001_20.clean.deeparg.mapping.ARG	0.2	MDSB	1006	1040	A00652:60:HJGLWDSXY:3:1345:20473:17942/1	multidrug	NP_459346.1|FEATURES|mdsB|multidrug|mdsB	0.999997337263	85.7	35	61.2	9.0e-11	1
PN0204_0355_S349_L001_20.clean.deeparg.mapping.ARG	0.2	MUXB	922	971	A00652:60:HJGLWDSXY:3:2658:4896:23813/1	multidrug	NP_251217.1|FEATURES|MuxB|multidrug|MuxB	0.999997346184	80.0	50	82.4	3.9e-17	1
PN0204_0355_S349_L001_20.clean.deeparg.mapping.ARG	0.2	EFPA	75	155	A00652:60:HJGLWDSXY:4:1552:10764:31125/1	multidrug	NP_217362.1|FEATURES|efpA|multidrug|efpA	0.999998644522	87.7	81	144.1	1.8e-35	1
PN0204_0355_S349_L001_20.clean.deeparg.mapping.ARG	0.2	RPOB2	1013	1075	A00652:60:HJGLWDSXY:1:1165:10710:32440/1	multidrug	BAD59497.1|FEATURES|rpoB2|multidrug|rpoB2	0.999998884974	84.1	63	120.6	1.7e-28	1
PN0204_0355_S349_L001_20.clean.deeparg.mapping.ARG	0.2	MEXB	919	983	A00652:60:HJGLWDSXY:2:1668:25003:33802/1	multidrug	gi:505288054:ref:WP_015475156.1:|FEATURES|mexB|multidrug|mexB	0.999998504319	80.0	65	102.4	4.8e-23	1
PN0204_0355_S349_L001_20.clean.deeparg.mapping.ARG	0.2	MUXC	879	946	A00652:60:HJGLWDSXY:4:1251:31367:23343/1	multidrug	NP_251216.1|FEATURES|MuxC|multidrug|MuxC	0.999999025308	82.4	68	104.8	1.0e-23	1
PN0204_0355_S349_L001_20.clean.deeparg.mapping.ARG	0.2	RPOB2	1007	1072	A00652:60:HJGLWDSXY:3:2308:24713:4178/1	multidrug	BAD59497.1|FEATURES|rpoB2|multidrug|rpoB2	0.999999025917	87.9	66	128.6	6.6e-31	1
PN0204_0355_S349_L001_20.clean.deeparg.mapping.ARG	0.2	CLASS_C	22	96	A00652:60:HJGLWDSXY:1:2161:26765:31970/1	beta-lactam	gi:764984241:ref:WP_044550790.1:|FEATURES|class_C|beta-lactam|class_C	1.0	86.7	75	129.4	4.5e-31	1
PN0204_0355_S349_L001_20.clean.deeparg.mapping.ARG	0.2	MULTIDRUG_ABC_TRANSPORTER	470	549	A00652:60:HJGLWDSXY:2:1414:26395:10692/1	multidrug	gi:926400371:ref:WP_053728483.1:|FEATURES|multidrug_ABC_transporter|multidrug|multidrug_ABC_transporter	1.0	83.8	80	137.1	2.2e-33	1
PN0204_0355_S349_L001_20.clean.deeparg.mapping.ARG	0.2	VANS	103	152	A00652:60:HJGLWDSXY:2:2236:15031:2440/2	glycopeptide	KF478993.1.gene7.p01|FEATURES|vanS|glycopeptide|vanS	0.999965206246	92.0	50	88.2	7.2e-19	1
PN0204_0355_S349_L001_20.clean.deeparg.mapping.ARG	0.2	VANR	121	184	A00652:60:HJGLWDSXY:4:2561:2383:36839/1	glycopeptide	gi:943675889:ref:WP_055502070.1:|FEATURES|vanR|glycopeptide|vanR	1.0	93.8	64	123.6	2.0e-29	1
PN0204_0355_S349_L001_20.clean.deeparg.mapping.ARG	0.2	MEXW	900	957	A00652:60:HJGLWDSXY:3:1540:21793:6605/1	multidrug	YP_001350280|FEATURES|mexW|multidrug|mexW	0.999999994447	81.0	58	91.7	7.5e-20	1
PN0204_0355_S349_L001_20.clean.deeparg.mapping.ARG	0.2	MTRA	150	219	A00652:60:HJGLWDSXY:4:1537:5945:22529/1	multidrug	CCP46065.1|FEATURES|mtrA|multidrug|mtrA	0.999995980339	84.3	70	122.1	6.5e-29	1
PN0204_0355_S349_L001_20.clean.deeparg.mapping.ARG	0.2	RPOB2	711	798	A00652:60:HJGLWDSXY:4:1467:11966:13980/1	multidrug	BAD59497.1|FEATURES|rpoB2|multidrug|rpoB2	0.999999366956	88.6	88	162.5	5.3e-41	1
PN0204_0355_S349_L001_20.clean.deeparg.mapping.ARG	0.2	RPOB2	1019	1083	A00652:60:HJGLWDSXY:3:2355:17146:18067/1	multidrug	BAD59497.1|FEATURES|rpoB2|multidrug|rpoB2	0.999998876928	83.1	65	120.2	2.3e-28	1
PN0204_0355_S349_L001_20.clean.deeparg.mapping.ARG	0.2	MEXF	353	414	A00652:60:HJGLWDSXY:4:1347:31656:8187/1	multidrug	gi:496334960:ref:WP_009044138.1:|FEATURES|mexF|multidrug|mexF	1.0	87.1	62	90.1	2.4e-19	1
PN0204_0355_S349_L001_20.clean.deeparg.mapping.ARG	0.2	MEXW	387	473	A00652:60:HJGLWDSXY:4:1670:21187:9721/1	multidrug	YP_001350280|FEATURES|mexW|multidrug|mexW	1.0	85.1	87	140.6	2.1e-34	1
PN0204_0355_S349_L001_20.clean.deeparg.mapping.ARG	0.2	RPOB2	1073	1144	A00652:60:HJGLWDSXY:3:2102:18096:18270/1	multidrug	BAD59497.1|FEATURES|rpoB2|multidrug|rpoB2	0.999998761624	80.8	73	115.2	8.1e-27	1
PN0204_0355_S349_L001_20.clean.deeparg.mapping.ARG	0.2	MUXB	926	1000	A00652:60:HJGLWDSXY:4:1206:29026:36699/1	multidrug	NP_251217.1|FEATURES|MuxB|multidrug|MuxB	0.999999145627	84.0	75	124.8	1.0e-29	1
PN0204_0355_S349_L001_20.clean.deeparg.mapping.ARG	0.2	RPOB2	706	794	A00652:60:HJGLWDSXY:3:2425:17852:35759/1	multidrug	BAD59497.1|FEATURES|rpoB2|multidrug|rpoB2	0.999999316286	82.0	89	155.6	6.5e-39	1
PN0204_0355_S349_L001_20.clean.deeparg.mapping.ARG	0.2	MEXB	381	443	A00652:60:HJGLWDSXY:1:1505:16089:34710/1	multidrug	gi:759528585:ref:WP_043248665.1:|FEATURES|mexB|multidrug|mexB	0.999999425895	90.5	63	107.5	1.5e-24	1
PN0204_0355_S349_L001_20.clean.deeparg.mapping.ARG	0.2	RPOB2	421	469	A00652:60:HJGLWDSXY:2:2544:23023:7733/1	multidrug	BAD59497.1|FEATURES|rpoB2|multidrug|rpoB2	0.999997630319	89.8	49	90.1	1.9e-19	1
PN0204_0355_S349_L001_20.clean.deeparg.mapping.ARG	0.2	RPOB2	1002	1062	A00652:60:HJGLWDSXY:4:1512:1922:24799/1	multidrug	BAD59497.1|FEATURES|rpoB2|multidrug|rpoB2	0.999998629537	80.3	61	110.5	1.6e-25	1
PN0204_0355_S349_L001_20.clean.deeparg.mapping.ARG	0.2	RPOB2	363	412	A00652:60:HJGLWDSXY:2:2544:23023:7733/2	multidrug	BAD59497.1|FEATURES|rpoB2|multidrug|rpoB2	0.999997574208	94.0	50	89.4	3.2e-19	1
PN0204_0355_S349_L001_20.clean.deeparg.mapping.ARG	0.2	BACA	18	65	A00652:60:HJGLWDSXY:4:2444:17381:18098/1	bacitracin	ZP_03466816|FEATURES|bacA|bacitracin|bacA	0.999999706211	85.4	48	85.5	4.7e-18	1
PN0204_0355_S349_L001_20.clean.deeparg.mapping.ARG	0.2	MEXF	980	1028	A00652:60:HJGLWDSXY:3:1626:17354:33489/2	multidrug	CP000675.2.gene2298.p01|FEATURES|mexF|multidrug|mexF	0.9999988741	83.7	49	82.4	3.9e-17	1
PN0204_0355_S349_L001_20.clean.deeparg.mapping.ARG	0.2	RPOB2	967	1061	A00652:60:HJGLWDSXY:2:2311:5177:5791/1	multidrug	BAD59497.1|FEATURES|rpoB2|multidrug|rpoB2	0.999999504317	91.6	95	188.3	9.8e-49	1
PN0204_0355_S349_L001_20.clean.deeparg.mapping.ARG	0.2	MEXW	863	912	A00652:60:HJGLWDSXY:4:1132:6885:32017/1	multidrug	YP_001670703|FEATURES|mexW|multidrug|mexW	0.999999999752	82.0	50	83.2	2.4e-17	1
PN0204_0355_S349_L001_20.clean.deeparg.mapping.ARG	0.2	VANR	33	121	A00652:60:HJGLWDSXY:4:1442:31620:32205/1	glycopeptide	gi:948234034:ref:WP_056891683.1:|FEATURES|vanR|glycopeptide|vanR	1.0	92.1	89	167.2	2.2e-42	1
PN0204_0355_S349_L001_20.clean.deeparg.mapping.ARG	0.2	RPOB2	776	825	A00652:60:HJGLWDSXY:4:1651:23936:30483/1	multidrug	BAD59497.1|FEATURES|rpoB2|multidrug|rpoB2	0.999996762928	84.0	50	81.6	6.7e-17	1
PN0204_0355_S349_L001_20.clean.deeparg.mapping.ARG	0.2	VANX	36	94	A00652:60:HJGLWDSXY:1:2265:16432:16016/1	glycopeptide	gi:522064112:ref:WP_020575321.1:|FEATURES|vanX|glycopeptide|vanX	1.0	91.5	59	111.3	9.3e-26	1
PN0204_0355_S349_L001_20.clean.deeparg.mapping.ARG	0.2	OQXB	368	415	A00652:60:HJGLWDSXY:1:2553:29722:28604/1	multidrug	YP_001693238|FEATURES|oqxB|multidrug|oqxB	0.999999999998	83.3	48	69.7	2.6e-13	1
PN0204_0355_S349_L001_20.clean.deeparg.mapping.ARG	0.2	MDTB	447	496	A00652:60:HJGLWDSXY:2:1317:27977:24831/2	multidrug	CP001918.1.gene3440.p01|FEATURES|mdtB|multidrug|mdtB	0.999930689221	94.0	50	80.9	1.1e-16	1
PN0204_0355_S349_L001_20.clean.deeparg.mapping.ARG	0.2	OQXB	369	417	A00652:60:HJGLWDSXY:1:2553:29722:28604/2	multidrug	YP_001693238|FEATURES|oqxB|multidrug|oqxB	0.999999999991	81.6	49	70.1	2.0e-13	1
PN0204_0355_S349_L001_20.clean.deeparg.mapping.ARG	0.2	MTRA	186	226	A00652:60:HJGLWDSXY:3:2261:29984:29434/1	multidrug	CCP46065.1|FEATURES|mtrA|multidrug|mtrA	0.999959557562	82.9	41	73.6	3.4e-14	1
PN0204_0355_S349_L001_20.clean.deeparg.mapping.ARG	0.2	MEXF	63	112	A00652:60:HJGLWDSXY:3:1354:10375:27226/1	multidrug	gi:966506160:ref:WP_058522806.1:|FEATURES|mexF|multidrug|mexF	0.999999997954	80.0	50	80.5	1.6e-16	1
PN0204_0355_S349_L001_20.clean.deeparg.mapping.ARG	0.2	VANR	164	214	A00652:60:HJGLWDSXY:1:2169:8495:29230/1	glycopeptide	gi:943641831:ref:WP_055470667.1:|FEATURES|vanR|glycopeptide|vanR	1.0	90.2	51	99.0	4.1e-22	1
PN0204_0355_S349_L001_20.clean.deeparg.mapping.ARG	0.2	RPOB2	1054	1102	A00652:60:HJGLWDSXY:2:2251:8802:24972/2	multidrug	BAD59497.1|FEATURES|rpoB2|multidrug|rpoB2	0.999997722546	83.7	49	91.3	8.5e-20	1
PN0204_0355_S349_L001_20.clean.deeparg.mapping.ARG	0.2	MDTB	893	941	A00652:60:HJGLWDSXY:2:1646:28619:5494/1	multidrug	gi:447120620:ref:WP_001197876.1:|FEATURES|mdtB|multidrug|mdtB	0.835733149767	85.7	49	71.6	6.9e-14	1
PN0204_0355_S349_L001_20.clean.deeparg.mapping.ARG	0.2	RPOB2	754	820	A00652:60:HJGLWDSXY:3:1542:25988:13870/1	multidrug	BAD59497.1|FEATURES|rpoB2|multidrug|rpoB2	0.999998665215	85.1	67	111.7	8.2e-26	1
PN0204_0355_S349_L001_20.clean.deeparg.mapping.ARG	0.2	MEXW	421	482	A00652:60:HJGLWDSXY:1:2331:20130:18223/1	multidrug	AAG07763|FEATURES|mexW|multidrug|mexW	0.99999982238	82.3	62	98.2	8.7e-22	1
PN0204_0355_S349_L001_20.clean.deeparg.mapping.ARG	0.2	RPOB2	645	740	A00652:60:HJGLWDSXY:1:2106:26078:22827/1	multidrug	BAD59497.1|FEATURES|rpoB2|multidrug|rpoB2	0.999999464809	86.5	96	179.5	4.5e-46	1
PN0204_0355_S349_L001_20.clean.deeparg.mapping.ARG	0.2	TAP	348	404	A00652:60:HJGLWDSXY:3:1352:18385:17206/1	tetracycline	CAA03986.1|FEATURES|tap|tetracycline|tap	0.999997817271	89.5	57	96.7	3.3e-21	1
PN0204_0355_S349_L001_20.clean.deeparg.mapping.ARG	0.2	RPOB2	563	613	A00652:60:HJGLWDSXY:3:2657:12608:15248/1	multidrug	BAD59497.1|FEATURES|rpoB2|multidrug|rpoB2	0.999997853641	82.4	51	93.2	2.3e-20	1
PN0204_0355_S349_L001_20.clean.deeparg.mapping.ARG	0.2	VANS	102	167	A00652:60:HJGLWDSXY:3:1325:23005:26396/1	glycopeptide	KF478993.1.gene7.p01|FEATURES|vanS|glycopeptide|vanS	0.999995806749	90.9	66	116.7	2.5e-27	1
PN0204_0355_S349_L001_20.clean.deeparg.mapping.ARG	0.2	BACA	171	216	A00652:60:HJGLWDSXY:4:1153:5141:27993/1	bacitracin	YP_001925041|FEATURES|bacA|bacitracin|bacA	0.999999999804	82.6	46	77.8	9.7e-16	1
PN0204_0355_S349_L001_20.clean.deeparg.mapping.ARG	0.2	MUXC	869	941	A00652:60:HJGLWDSXY:4:2444:1497:33082/1	multidrug	NP_251216.1|FEATURES|MuxC|multidrug|MuxC	0.999999153907	80.8	73	112.1	6.8e-26	1
PN0204_0355_S349_L001_20.clean.deeparg.mapping.ARG	0.2	RPOB2	387	474	A00652:60:HJGLWDSXY:4:2172:16776:29324/1	multidrug	BAD59497.1|FEATURES|rpoB2|multidrug|rpoB2	0.999999372266	90.9	88	163.3	3.1e-41	1
PN0204_0355_S349_L001_20.clean.deeparg.mapping.ARG	0.2	RPOB2	962	1026	A00652:60:HJGLWDSXY:2:1176:3287:27195/1	multidrug	BAD59497.1|FEATURES|rpoB2|multidrug|rpoB2	0.999998898775	84.6	65	121.3	9.9e-29	1
PN0204_0355_S349_L001_20.clean.deeparg.mapping.ARG	0.2	MULTIDRUG_ABC_TRANSPORTER	440	500	A00652:60:HJGLWDSXY:4:1127:28167:12665/1	multidrug	gi:926400371:ref:WP_053728483.1:|FEATURES|multidrug_ABC_transporter|multidrug|multidrug_ABC_transporter	1.0	90.2	61	113.2	2.6e-26	1
PN0204_0355_S349_L001_20.clean.deeparg.mapping.ARG	0.2	RPOB2	854	925	A00652:60:HJGLWDSXY:1:1666:18511:8625/1	multidrug	BAD59497.1|FEATURES|rpoB2|multidrug|rpoB2	0.999998921462	80.6	72	122.5	5.1e-29	1
PN0204_0355_S349_L001_20.clean.deeparg.mapping.ARG	0.2	MEXK	966	1015	A00652:60:HJGLWDSXY:3:1428:24605:21057/1	multidrug	AAG07064.1|FEATURES|MexK|multidrug|MexK	0.999997257096	92.0	50	77.8	9.7e-16	1
PN0204_0355_S349_L001_20.clean.deeparg.mapping.ARG	0.2	RPHA	812	865	A00652:60:HJGLWDSXY:3:1222:10294:11115/1	rifamycin	AIA08936.1|FEATURES|rphA|rifamycin|rphA	0.999999013961	88.9	54	100.5	2.1e-22	1
PN0204_0355_S349_L001_20.clean.deeparg.mapping.ARG	0.2	RPOB2	583	632	A00652:60:HJGLWDSXY:1:1271:3676:5541/1	multidrug	BAD59497.1|FEATURES|rpoB2|multidrug|rpoB2	0.999997253715	80.0	50	85.9	3.6e-18	1
PN0204_0355_S349_L001_20.clean.deeparg.mapping.ARG	0.2	TRUNCATED_PUTATIVE_RESPONSE_REGULATOR_ARLR	73	112	A00652:60:HJGLWDSXY:1:1261:31385:26569/1	unclassified	HE999704.1.gene1528.p01|FEATURES|truncated_putative_response_regulator_ArlR|unclassified|truncated_putative_response_regulator_ArlR	0.999999103046	80.0	40	70.1	2.0e-13	1
PN0204_0355_S349_L001_20.clean.deeparg.mapping.ARG	0.2	RPOB2	1040	1089	A00652:60:HJGLWDSXY:4:1676:17291:7012/2	multidrug	BAD59497.1|FEATURES|rpoB2|multidrug|rpoB2	0.999997973845	86.0	50	95.1	5.9e-21	1
PN0204_0355_S349_L001_20.clean.deeparg.mapping.ARG	0.2	RPOB2	820	881	A00652:60:HJGLWDSXY:2:1207:23972:3677/1	multidrug	BAD59497.1|FEATURES|rpoB2|multidrug|rpoB2	0.999998751235	85.5	62	114.8	8.9e-27	1
PN0204_0355_S349_L001_20.clean.deeparg.mapping.ARG	0.2	BPEF	441	492	A00652:60:HJGLWDSXY:3:2208:31837:33583/1	multidrug	ZP_02465589|FEATURES|bpeF|multidrug|bpeF	1.0	90.4	52	85.9	3.7e-18	1
PN0204_0355_S349_L001_20.clean.deeparg.mapping.ARG	0.2	MEXF	58	133	A00652:60:HJGLWDSXY:4:2628:10321:29481/1	multidrug	CP000675.2.gene2298.p01|FEATURES|mexF|multidrug|mexF	0.999999578942	82.9	76	122.1	6.9e-29	1
PN0204_0355_S349_L001_20.clean.deeparg.mapping.ARG	0.2	ACRB	354	443	A00652:60:HJGLWDSXY:4:1262:14262:12696/1	multidrug	gi:491078681:ref:WP_004940301.1:|FEATURES|acrB|multidrug|acrB	0.999984611525	91.1	90	149.8	3.6e-37	1
PN0204_0355_S349_L001_20.clean.deeparg.mapping.ARG	0.2	RPOB2	803	889	A00652:60:HJGLWDSXY:4:2427:21142:32941/1	multidrug	BAD59497.1|FEATURES|rpoB2|multidrug|rpoB2	0.999999389892	93.2	88	166.0	4.8e-42	1
PN0204_0355_S349_L001_20.clean.deeparg.mapping.ARG	0.2	RPOB2	1066	1114	A00652:60:HJGLWDSXY:2:2532:16170:4445/1	multidrug	BAD59497.1|FEATURES|rpoB2|multidrug|rpoB2	0.999997661674	85.7	49	90.5	1.4e-19	1
PN0204_0355_S349_L001_20.clean.deeparg.mapping.ARG	0.2	RPOB2	807	881	A00652:60:HJGLWDSXY:4:2524:9607:21856/1	multidrug	BAD59497.1|FEATURES|rpoB2|multidrug|rpoB2	0.999999084719	84.0	75	132.5	5.0e-32	1
PN0204_0355_S349_L001_20.clean.deeparg.mapping.ARG	0.2	RPOB2	756	835	A00652:60:HJGLWDSXY:3:2360:30029:34428/1	multidrug	BAD59497.1|FEATURES|rpoB2|multidrug|rpoB2	0.999999095997	85.0	80	133.3	3.2e-32	1
PN0204_0355_S349_L001_20.clean.deeparg.mapping.ARG	0.2	RPOB2	996	1052	A00652:60:HJGLWDSXY:2:2221:28320:1063/1	multidrug	BAD59497.1|FEATURES|rpoB2|multidrug|rpoB2	0.999998465124	82.5	57	105.5	5.0e-24	1
PN0204_0355_S349_L001_20.clean.deeparg.mapping.ARG	0.2	BACA	57	129	A00652:60:HJGLWDSXY:1:1306:21287:3724/1	bacitracin	EEQ96502|FEATURES|bacA|bacitracin|bacA	0.999999998479	80.8	73	111.7	8.8e-26	1
PN0204_0355_S349_L001_20.clean.deeparg.mapping.ARG	0.2	VANR	158	216	A00652:60:HJGLWDSXY:3:2404:2085:18630/1	glycopeptide	gi:943641831:ref:WP_055470667.1:|FEATURES|vanR|glycopeptide|vanR	1.0	98.3	59	119.8	2.7e-28	1
PN0204_0355_S349_L001_20.clean.deeparg.mapping.ARG	0.2	AXYY	385	436	A00652:60:HJGLWDSXY:2:2160:8495:15201/1	multidrug	EGP45231.1|FEATURES|AxyY|multidrug|AxyY	1.0	80.8	52	82.0	5.5e-17	1
PN0204_0355_S349_L001_20.clean.deeparg.mapping.ARG	0.2	RPOB2	789	838	A00652:60:HJGLWDSXY:2:2122:6370:36886/1	multidrug	BAD59497.1|FEATURES|rpoB2|multidrug|rpoB2	0.999997997718	94.0	50	95.5	4.5e-21	1
PN0204_0355_S349_L001_20.clean.deeparg.mapping.ARG	0.2	RPOB2	864	912	A00652:60:HJGLWDSXY:2:2122:6370:36886/2	multidrug	BAD59497.1|FEATURES|rpoB2|multidrug|rpoB2	0.999997692539	85.7	49	90.9	1.1e-19	1
PN0204_0355_S349_L001_20.clean.deeparg.mapping.ARG	0.2	RPOB2	865	914	A00652:60:HJGLWDSXY:2:2169:30626:6809/2	multidrug	BAD59497.1|FEATURES|rpoB2|multidrug|rpoB2	0.999997212964	80.0	50	85.5	4.7e-18	1
PN0204_0355_S349_L001_20.clean.deeparg.mapping.ARG	0.2	RPOB2	344	424	A00652:60:HJGLWDSXY:3:2414:30707:12054/1	multidrug	BAD59497.1|FEATURES|rpoB2|multidrug|rpoB2	0.999999297313	95.1	81	153.3	2.9e-38	1
PN0204_0355_S349_L001_20.clean.deeparg.mapping.ARG	0.2	MULTIDRUG_ABC_TRANSPORTER	474	535	A00652:60:HJGLWDSXY:3:2229:17237:4789/1	multidrug	gi:943938624:ref:WP_055567802.1:|FEATURES|multidrug_ABC_transporter|multidrug|multidrug_ABC_transporter	1.0	85.5	62	109.8	2.9e-25	1
PN0204_0355_S349_L001_20.clean.deeparg.mapping.ARG	0.2	RPOB2	1044	1093	A00652:60:HJGLWDSXY:1:1619:14714:24846/1	multidrug	BAD59497.1|FEATURES|rpoB2|multidrug|rpoB2	0.99999750802	80.0	50	88.6	5.5e-19	1
PN0204_0355_S349_L001_20.clean.deeparg.mapping.ARG	0.2	RPOB2	964	1050	A00652:60:HJGLWDSXY:4:1240:18249:19194/1	multidrug	BAD59497.1|FEATURES|rpoB2|multidrug|rpoB2	0.999999319489	85.1	87	156.0	4.9e-39	1
PN0204_0355_S349_L001_20.clean.deeparg.mapping.ARG	0.2	MTRA	194	227	A00652:60:HJGLWDSXY:4:1532:28004:35775/1	multidrug	CCP46065.1|FEATURES|mtrA|multidrug|mtrA	0.999920136012	85.3	34	65.9	5.6e-12	1
PN0204_0355_S349_L001_20.clean.deeparg.mapping.ARG	0.2	TRIC	839	914	A00652:60:HJGLWDSXY:3:2448:5701:12524/1	triclosan	NP_248848.1|FEATURES|TriC|triclosan|TriC	0.999999982388	81.6	76	112.1	7.7e-26	1
PN0204_0355_S349_L001_20.clean.deeparg.mapping.ARG	0.2	RPOB2	436	483	A00652:60:HJGLWDSXY:4:1529:17309:21042/1	multidrug	BAD59497.1|FEATURES|rpoB2|multidrug|rpoB2	0.999997826883	83.3	48	92.8	2.9e-20	1
PN0204_0355_S349_L001_20.clean.deeparg.mapping.ARG	0.2	RPOB2	438	497	A00652:60:HJGLWDSXY:1:1602:32063:15468/1	multidrug	BAD59497.1|FEATURES|rpoB2|multidrug|rpoB2	0.999998479263	80.0	60	105.9	4.1e-24	1
PN0204_0355_S349_L001_20.clean.deeparg.mapping.ARG	0.2	VANR	151	224	A00652:60:HJGLWDSXY:2:1302:4562:5635/1	glycopeptide	gi:976142370:ref:WP_059301720.1:|FEATURES|vanR|glycopeptide|vanR	1.0	89.2	74	130.6	2.2e-31	1
PN0204_0355_S349_L001_20.clean.deeparg.mapping.ARG	0.2	RPOB2	1042	1118	A00652:60:HJGLWDSXY:4:2148:27371:24377/1	multidrug	BAD59497.1|FEATURES|rpoB2|multidrug|rpoB2	0.999999110669	80.5	77	134.4	1.4e-32	1
PN0204_0355_S349_L001_20.clean.deeparg.mapping.ARG	0.2	MUXB	355	403	A00652:60:HJGLWDSXY:2:2333:28320:24361/2	multidrug	NP_251217.1|FEATURES|MuxB|multidrug|MuxB	0.991860590628	83.7	49	79.3	3.3e-16	1
PN0204_0355_S349_L001_20.clean.deeparg.mapping.ARG	0.2	MUXB	355	402	A00652:60:HJGLWDSXY:2:2333:28320:24361/1	multidrug	NP_251217.1|FEATURES|MuxB|multidrug|MuxB	0.992959884963	83.3	48	77.8	9.7e-16	1
PN0204_0355_S349_L001_20.clean.deeparg.mapping.ARG	0.2	RPOB2	1040	1115	A00652:60:HJGLWDSXY:2:1411:6207:33160/1	multidrug	BAD59497.1|FEATURES|rpoB2|multidrug|rpoB2	0.999999149268	82.9	76	137.5	1.6e-33	1
PN0204_0355_S349_L001_20.clean.deeparg.mapping.ARG	0.2	RPHB	837	883	A00652:60:HJGLWDSXY:4:2150:11116:11537/1	rifamycin	APB03222.1|FEATURES|rphB|rifamycin|rphB	0.99999743138	91.5	47	90.1	2.1e-19	1
PN0204_0355_S349_L001_20.clean.deeparg.mapping.ARG	0.2	BACA	264	304	A00652:60:HJGLWDSXY:1:1673:3613:25316/1	bacitracin	CAJ93947|FEATURES|bacA|bacitracin|bacA	0.999999969328	80.5	41	76.6	2.2e-15	1
PN0204_0355_S349_L001_20.clean.deeparg.mapping.ARG	0.2	VANR	3	47	A00652:60:HJGLWDSXY:2:2140:17499:23343/1	glycopeptide	gi:747653988:emb:CEL19270.1:|FEATURES|vanR|glycopeptide|vanR	1.0	91.1	45	83.2	3.7e-17	1
PN0204_0355_S349_L001_20.clean.deeparg.mapping.ARG	0.2	MDTB	407	480	A00652:60:HJGLWDSXY:3:1166:27037:1344/1	multidrug	gi:553863833:ref:WP_023138386.1:|FEATURES|mdtB|multidrug|mdtB	0.999999999399	81.1	74	113.2	3.1e-26	1
PN0204_0355_S349_L001_20.clean.deeparg.mapping.ARG	0.2	MEXF	374	416	A00652:60:HJGLWDSXY:1:2607:15808:9737/1	multidrug	YP_002081505|FEATURES|mexF|multidrug|mexF	0.999816123592	83.7	43	63.2	3.1e-11	1
PN0204_0355_S349_L001_20.clean.deeparg.mapping.ARG	0.2	MEXF	669	718	A00652:60:HJGLWDSXY:2:1438:22598:9095/1	multidrug	gi:971462832:ref:WP_058886834.1:|FEATURES|mexF|multidrug|mexF	0.999994446364	80.0	50	88.2	9.6e-19	1
PN0204_0355_S349_L001_20.clean.deeparg.mapping.ARG	0.2	RPOB2	1015	1068	A00652:60:HJGLWDSXY:1:1205:9408:5948/1	multidrug	BAD59497.1|FEATURES|rpoB2|multidrug|rpoB2	0.999998506938	88.9	54	106.7	2.1e-24	1
PN0204_0355_S349_L001_20.clean.deeparg.mapping.ARG	0.2	RPOB2	776	843	A00652:60:HJGLWDSXY:1:1609:15013:28745/1	multidrug	BAD59497.1|FEATURES|rpoB2|multidrug|rpoB2	0.999999115898	100.0	68	134.8	9.1e-33	1
PN0204_0355_S349_L001_20.clean.deeparg.mapping.ARG	0.2	RPHB	840	883	A00652:60:HJGLWDSXY:3:2577:26214:32675/1	rifamycin	APB03222.1|FEATURES|rphB|rifamycin|rphB	0.999996447684	90.9	44	86.3	2.8e-18	1
PN0204_0355_S349_L001_20.clean.deeparg.mapping.ARG	0.2	RPOB2	382	429	A00652:60:HJGLWDSXY:3:2340:20238:3067/2	multidrug	BAD59497.1|FEATURES|rpoB2|multidrug|rpoB2	0.99999705294	83.3	48	84.0	1.4e-17	1
PN0204_0355_S349_L001_20.clean.deeparg.mapping.ARG	0.2	RBPA	20	105	A00652:60:HJGLWDSXY:1:1613:23863:15859/1	rifamycin	ADV91011.1|FEATURES|RbpA|rifamycin|RbpA	0.999898322047	81.6	87	152.9	4.2e-38	1
PN0204_0355_S349_L001_20.clean.deeparg.mapping.ARG	0.2	RPOB2	563	618	A00652:60:HJGLWDSXY:3:1341:2645:11584/1	multidrug	BAD59497.1|FEATURES|rpoB2|multidrug|rpoB2	0.999997997718	80.4	56	95.5	7.2e-21	1
PN0204_0355_S349_L001_20.clean.deeparg.mapping.ARG	0.2	MUXC	864	948	A00652:60:HJGLWDSXY:2:1328:4264:18897/1	multidrug	NP_251216.1|FEATURES|MuxC|multidrug|MuxC	0.999999286758	80.0	85	122.1	7.7e-29	1
PN0204_0355_S349_L001_20.clean.deeparg.mapping.ARG	0.2	MEXF	372	420	A00652:60:HJGLWDSXY:4:1430:8486:21543/2	multidrug	YP_002800512|FEATURES|mexF|multidrug|mexF	1.0	87.8	49	80.9	1.1e-16	1
PN0204_0355_S349_L001_20.clean.deeparg.mapping.ARG	0.2	OQXB	383	429	A00652:60:HJGLWDSXY:4:2448:17924:3881/1	multidrug	YP_001693238|FEATURES|oqxB|multidrug|oqxB	0.999996344207	80.9	47	73.2	2.4e-14	1
PN0204_0355_S349_L001_20.clean.deeparg.mapping.ARG	0.2	MULTIDRUG_ABC_TRANSPORTER	444	525	A00652:60:HJGLWDSXY:1:1446:32081:32565/1	multidrug	gi:926400371:ref:WP_053728483.1:|FEATURES|multidrug_ABC_transporter|multidrug|multidrug_ABC_transporter	1.0	85.4	82	144.8	1.1e-35	1
PN0204_0355_S349_L001_20.clean.deeparg.mapping.ARG	0.2	RPOB2	375	447	A00652:60:HJGLWDSXY:2:1470:26214:15201/1	multidrug	BAD59497.1|FEATURES|rpoB2|multidrug|rpoB2	0.999998981389	84.9	73	125.9	4.5e-30	1
PN0204_0355_S349_L001_20.clean.deeparg.mapping.ARG	0.2	MDTB	12	56	A00652:60:HJGLWDSXY:2:1557:18774:13651/1	multidrug	gi:857586086:emb:CRL63207.1:|FEATURES|mdtB|multidrug|mdtB	0.999999584251	82.2	45	70.5	2.4e-13	1
PN0204_0355_S349_L001_20.clean.deeparg.mapping.ARG	0.2	RPOB2	570	637	A00652:60:HJGLWDSXY:1:1672:31123:3912/1	multidrug	BAD59497.1|FEATURES|rpoB2|multidrug|rpoB2	0.999998969412	89.7	68	125.2	7.3e-30	1
PN0204_0355_S349_L001_20.clean.deeparg.mapping.ARG	0.2	MEXK	837	932	A00652:60:HJGLWDSXY:3:1105:9941:10097/1	multidrug	AAG07064.1|FEATURES|MexK|multidrug|MexK	0.999999582938	81.2	96	148.7	8.6e-37	1
PN0204_0355_S349_L001_20.clean.deeparg.mapping.ARG	0.2	RPOB2	740	797	A00652:60:HJGLWDSXY:3:1505:8739:23390/1	multidrug	BAD59497.1|FEATURES|rpoB2|multidrug|rpoB2	0.999997661674	81.0	58	90.5	1.7e-19	1
PN0204_0355_S349_L001_20.clean.deeparg.mapping.ARG	0.2	RPOB2	846	896	A00652:60:HJGLWDSXY:1:2174:19361:6558/1	multidrug	BAD59497.1|FEATURES|rpoB2|multidrug|rpoB2	0.999997879965	84.3	51	93.6	1.9e-20	1
PN0204_0355_S349_L001_20.clean.deeparg.mapping.ARG	0.2	MDTC	855	925	A00652:60:HJGLWDSXY:2:1521:1063:11757/1	multidrug	CP001918.1.gene3441.p01|FEATURES|mdtC|multidrug|mdtC	0.999992461482	80.3	71	99.8	3.5e-22	1
PN0204_0355_S349_L001_20.clean.deeparg.mapping.ARG	0.2	EFPA	106	187	A00652:60:HJGLWDSXY:2:2642:2600:7999/1	multidrug	NP_217362.1|FEATURES|efpA|multidrug|efpA	0.999998620559	90.2	82	142.9	4.0e-35	1
PN0204_0355_S349_L001_20.clean.deeparg.mapping.ARG	0.2	RPOB2	1020	1099	A00652:60:HJGLWDSXY:2:1304:14968:14356/1	multidrug	BAD59497.1|FEATURES|rpoB2|multidrug|rpoB2	0.999999281996	87.5	80	151.4	1.1e-37	1
PN0204_0355_S349_L001_20.clean.deeparg.mapping.ARG	0.2	MEXK	403	451	A00652:60:HJGLWDSXY:4:2609:6126:15640/2	multidrug	AAG07064.1|FEATURES|MexK|multidrug|MexK	0.99999807639	89.8	49	86.7	2.1e-18	1
PN0204_0355_S349_L001_20.clean.deeparg.mapping.ARG	0.2	MEXF	988	1036	A00652:60:HJGLWDSXY:3:1527:3387:9392/2	multidrug	gi:505289664:ref:WP_015476766.1:|FEATURES|mexF|multidrug|mexF	0.999999653072	81.6	49	80.1	2.0e-16	1
PN0204_0355_S349_L001_20.clean.deeparg.mapping.ARG	0.2	RPOB2	821	882	A00652:60:HJGLWDSXY:1:1623:14308:21480/1	multidrug	BAD59497.1|FEATURES|rpoB2|multidrug|rpoB2	0.99999860813	82.3	62	109.8	2.9e-25	1
PN0204_0355_S349_L001_20.clean.deeparg.mapping.ARG	0.2	MEXF	371	420	A00652:60:HJGLWDSXY:2:1555:10248:27759/2	multidrug	YP_002800512|FEATURES|mexF|multidrug|mexF	0.999999999999	82.0	50	72.8	3.1e-14	1
PN0204_0355_S349_L001_20.clean.deeparg.mapping.ARG	0.2	ROSB	45	94	A00652:60:HJGLWDSXY:2:2423:25156:17566/1	fosmidomycin	YP_001477377|FEATURES|rosB|fosmidomycin|rosB	1.0	82.0	50	82.8	3.0e-17	1
PN0204_0355_S349_L001_20.clean.deeparg.mapping.ARG	0.2	RPOB2	772	820	A00652:60:HJGLWDSXY:4:1131:7365:36292/2	multidrug	BAD59497.1|FEATURES|rpoB2|multidrug|rpoB2	0.999997128916	81.6	49	84.7	7.9e-18	1
PN0204_0355_S349_L001_20.clean.deeparg.mapping.ARG	0.2	RPOB2	996	1069	A00652:60:HJGLWDSXY:1:2567:31665:26929/1	multidrug	BAD59497.1|FEATURES|rpoB2|multidrug|rpoB2	0.999999121052	81.1	74	135.2	7.7e-33	1
PN0204_0355_S349_L001_20.clean.deeparg.mapping.ARG	0.2	VANR	99	148	A00652:60:HJGLWDSXY:1:1225:26973:32393/2	glycopeptide	gi:943675889:ref:WP_055502070.1:|FEATURES|vanR|glycopeptide|vanR	1.0	94.0	50	98.2	6.9e-22	1
PN0204_0355_S349_L001_20.clean.deeparg.mapping.ARG	0.2	VANR	156	205	A00652:60:HJGLWDSXY:1:1225:26973:32393/1	glycopeptide	gi:953999146:ref:WP_058083598.1:|FEATURES|vanR|glycopeptide|vanR	1.0	98.0	50	100.5	1.4e-22	1
PN0204_0355_S349_L001_20.clean.deeparg.mapping.ARG	0.2	MDTC	349	428	A00652:60:HJGLWDSXY:3:2316:8061:21120/1	multidrug	gi:554917939:ref:WP_023194007.1:|FEATURES|mdtC|multidrug|mdtC	0.999999987712	80.0	80	124.4	1.4e-29	1
PN0204_0355_S349_L001_20.clean.deeparg.mapping.ARG	0.2	MULTIDRUG_ABC_TRANSPORTER	420	468	A00652:60:HJGLWDSXY:2:1202:31141:28933/2	multidrug	gi:493394434:ref:WP_006350564.1:|FEATURES|multidrug_ABC_transporter|multidrug|multidrug_ABC_transporter	0.999998988026	81.6	49	82.8	3.0e-17	1
PN0204_0355_S349_L001_20.clean.deeparg.mapping.ARG	0.2	MULTIDRUG_ABC_TRANSPORTER	475	523	A00652:60:HJGLWDSXY:2:1202:31141:28933/1	multidrug	gi:1033217078:gb:OAR27197.1:|FEATURES|multidrug_ABC_transporter|multidrug|multidrug_ABC_transporter	0.999999999999	85.7	49	91.3	8.5e-20	1
PN0204_0355_S349_L001_20.clean.deeparg.mapping.ARG	0.2	AAC(2')-I	82	155	A00652:60:HJGLWDSXY:1:2509:10004:5228/1	aminoglycoside	U41471.1.gene1.p01|FEATURES|aac(2')-I|aminoglycoside|aac(2')-I	0.99998458281	81.1	74	127.5	1.6e-30	1
PN0204_0355_S349_L001_20.clean.deeparg.mapping.ARG	0.2	RPOB2	355	431	A00652:60:HJGLWDSXY:1:2206:9787:17660/1	multidrug	BAD59497.1|FEATURES|rpoB2|multidrug|rpoB2	0.999999183753	90.9	77	140.6	2.1e-34	1
PN0204_0355_S349_L001_20.clean.deeparg.mapping.ARG	0.2	MUXB	922	965	A00652:60:HJGLWDSXY:2:1161:20699:6872/1	multidrug	NP_251217.1|FEATURES|MuxB|multidrug|MuxB	0.999997161079	86.4	44	80.5	1.5e-16	1
PN0204_0355_S349_L001_20.clean.deeparg.mapping.ARG	0.2	MEXK	389	438	A00652:60:HJGLWDSXY:2:1128:30942:35916/2	multidrug	AAG07064.1|FEATURES|MexK|multidrug|MexK	0.999997350836	82.0	50	78.6	5.7e-16	1
PN0204_0355_S349_L001_20.clean.deeparg.mapping.ARG	0.2	VANR	77	153	A00652:60:HJGLWDSXY:2:2313:8847:22451/1	glycopeptide	gi:948234034:ref:WP_056891683.1:|FEATURES|vanR|glycopeptide|vanR	1.0	97.4	77	152.1	6.3e-38	1
PN0204_0355_S349_L001_20.clean.deeparg.mapping.ARG	0.2	RPOB2	438	487	A00652:60:HJGLWDSXY:1:2210:22516:36260/2	multidrug	BAD59497.1|FEATURES|rpoB2|multidrug|rpoB2	0.999997826883	82.0	50	92.8	2.9e-20	1
PN0204_0355_S349_L001_20.clean.deeparg.mapping.ARG	0.2	AXYY	397	467	A00652:60:HJGLWDSXY:3:1424:8368:17331/1	multidrug	EGP45231.1|FEATURES|AxyY|multidrug|AxyY	1.0	85.9	71	113.2	3.0e-26	1
PN0204_0355_S349_L001_20.clean.deeparg.mapping.ARG	0.2	MEXF	365	422	A00652:60:HJGLWDSXY:1:2265:1524:3630/1	multidrug	YP_002800512|FEATURES|mexF|multidrug|mexF	1.0	94.8	58	104.0	1.5e-23	1
PN0204_0355_S349_L001_20.clean.deeparg.mapping.ARG	0.2	RPOB2	848	902	A00652:60:HJGLWDSXY:3:1453:16486:33927/1	multidrug	BAD59497.1|FEATURES|rpoB2|multidrug|rpoB2	0.999998021263	80.0	55	95.9	3.8e-21	1
PN0204_0355_S349_L001_20.clean.deeparg.mapping.ARG	0.2	RPOB2	738	825	A00652:60:HJGLWDSXY:2:1374:27308:18286/1	multidrug	BAD59497.1|FEATURES|rpoB2|multidrug|rpoB2	0.999999374913	94.3	88	163.7	2.4e-41	1
PN0204_0355_S349_L001_20.clean.deeparg.mapping.ARG	0.2	TAP	354	404	A00652:60:HJGLWDSXY:3:1609:16441:18818/1	tetracycline	CAA03986.1|FEATURES|tap|tetracycline|tap	0.999994117278	90.2	51	87.8	1.6e-18	1
PN0204_0355_S349_L001_20.clean.deeparg.mapping.ARG	0.2	MEXI	371	420	A00652:60:HJGLWDSXY:4:1634:9643:16908/1	multidrug	NC_002516.2.880346.p01|FEATURES|mexI|multidrug|mexI	0.999999802815	82.0	50	76.6	2.2e-15	1
PN0204_0355_S349_L001_20.clean.deeparg.mapping.ARG	0.2	MEXI	426	474	A00652:60:HJGLWDSXY:4:1634:9643:16908/2	multidrug	YP_001346277|FEATURES|mexI|multidrug|mexI	0.999999957099	83.7	49	82.4	3.9e-17	1
PN0204_0355_S349_L001_20.clean.deeparg.mapping.ARG	0.2	MEXF	357	422	A00652:60:HJGLWDSXY:1:1514:13648:10128/1	multidrug	gi:553798320:ref:WP_023128834.1:|FEATURES|mexF|multidrug|mexF	0.999999999999	93.9	66	108.6	6.8e-25	1
PN0204_0355_S349_L001_20.clean.deeparg.mapping.ARG	0.2	VANR	175	219	A00652:60:HJGLWDSXY:2:1334:10511:24799/1	glycopeptide	gi:944023697:ref:WP_055613131.1:|FEATURES|vanR|glycopeptide|vanR	1.0	93.3	45	90.9	1.1e-19	1
PN0204_0355_S349_L001_20.clean.deeparg.mapping.ARG	0.2	VANR	114	163	A00652:60:HJGLWDSXY:2:1334:10511:24799/2	glycopeptide	gi:948234034:ref:WP_056891683.1:|FEATURES|vanR|glycopeptide|vanR	1.0	94.0	50	94.0	1.3e-20	1
PN0204_0355_S349_L001_20.clean.deeparg.mapping.ARG	0.2	RPOB2	837	925	A00652:60:HJGLWDSXY:2:2449:24306:2221/1	multidrug	BAD59497.1|FEATURES|rpoB2|multidrug|rpoB2	0.999999259336	80.9	89	148.7	8.3e-37	1
PN0204_0355_S349_L001_20.clean.deeparg.mapping.ARG	0.2	RPOB2	371	437	A00652:60:HJGLWDSXY:2:2373:2971:26115/1	multidrug	BAD59497.1|FEATURES|rpoB2|multidrug|rpoB2	0.999998842458	89.6	67	118.6	6.6e-28	1
PN0204_0355_S349_L001_20.clean.deeparg.mapping.ARG	0.2	RPOB2	1022	1095	A00652:60:HJGLWDSXY:2:1453:16495:18349/1	multidrug	BAD59497.1|FEATURES|rpoB2|multidrug|rpoB2	0.999999210712	90.5	74	143.3	2.8e-35	1
PN0204_0355_S349_L001_20.clean.deeparg.mapping.ARG	0.2	RPOB2	750	840	A00652:60:HJGLWDSXY:4:1409:28646:7513/1	multidrug	BAD59497.1|FEATURES|rpoB2|multidrug|rpoB2	0.999999374913	87.9	91	163.7	2.5e-41	1
PN0204_0355_S349_L001_20.clean.deeparg.mapping.ARG	0.2	ACRD	387	434	A00652:60:HJGLWDSXY:2:2176:4544:36479/1	aminoglycoside	YP_490697.1|FEATURES|acrD|aminoglycoside|acrD	0.998617549681	83.3	48	80.1	2.0e-16	1
PN0204_0355_S349_L001_20.clean.deeparg.mapping.ARG	0.2	RPOB2	563	597	A00652:60:HJGLWDSXY:2:1661:3757:3427/2	multidrug	BAD59497.1|FEATURES|rpoB2|multidrug|rpoB2	0.99999039682	85.7	35	62.4	4.2e-11	1
PN0204_0355_S349_L001_20.clean.deeparg.mapping.ARG	0.2	RPOB2	415	486	A00652:60:HJGLWDSXY:2:1566:30463:30201/1	multidrug	BAD59497.1|FEATURES|rpoB2|multidrug|rpoB2	0.999999175274	90.3	72	139.8	3.0e-34	1
PN0204_0355_S349_L001_20.clean.deeparg.mapping.ARG	0.2	RPOB2	511	603	A00652:60:HJGLWDSXY:1:1421:5484:26177/1	multidrug	BAD59497.1|FEATURES|rpoB2|multidrug|rpoB2	0.999999255902	81.7	93	148.3	1.1e-36	1
PN0204_0355_S349_L001_20.clean.deeparg.mapping.ARG	0.2	MULTIDRUG_ABC_TRANSPORTER	510	577	A00652:60:HJGLWDSXY:4:1253:5086:15186/1	multidrug	gi:817122037:ref:WP_046494699.1:|FEATURES|multidrug_ABC_transporter|multidrug|multidrug_ABC_transporter	0.999996847484	80.9	68	107.8	1.2e-24	1
PN0204_0355_S349_L001_20.clean.deeparg.mapping.ARG	0.2	MEXI	371	435	A00652:60:HJGLWDSXY:4:2571:10447:3740/1	multidrug	NC_002516.2.880346.p01|FEATURES|mexI|multidrug|mexI	0.999999591605	80.0	65	97.8	1.2e-21	1
PN0204_0355_S349_L001_20.clean.deeparg.mapping.ARG	0.2	RPOB2	1009	1079	A00652:60:HJGLWDSXY:1:2357:10285:8594/1	multidrug	BAD59497.1|FEATURES|rpoB2|multidrug|rpoB2	0.999999153937	87.3	71	137.9	1.1e-33	1
PN0204_0355_S349_L001_20.clean.deeparg.mapping.ARG	0.2	RPOB2	563	627	A00652:60:HJGLWDSXY:1:1411:24297:33458/1	multidrug	BAD59497.1|FEATURES|rpoB2|multidrug|rpoB2	0.999998620416	81.5	65	110.2	2.4e-25	1
PN0204_0355_S349_L001_20.clean.deeparg.mapping.ARG	0.2	RPOB2	1015	1104	A00652:60:HJGLWDSXY:3:1124:24668:36229/1	multidrug	BAD59497.1|FEATURES|rpoB2|multidrug|rpoB2	0.999999356828	82.2	90	161.0	1.6e-40	1
PN0204_0355_S349_L001_20.clean.deeparg.mapping.ARG	0.2	BPEF	982	1030	A00652:60:HJGLWDSXY:2:2516:26069:4178/1	multidrug	ZP_02465589|FEATURES|bpeF|multidrug|bpeF	0.999999999957	81.6	49	76.6	2.2e-15	1
PN0204_0355_S349_L001_20.clean.deeparg.mapping.ARG	0.2	RPOB2	889	925	A00652:60:HJGLWDSXY:1:1504:9462:26146/1	multidrug	BAD59497.1|FEATURES|rpoB2|multidrug|rpoB2	0.999993811909	81.1	37	68.9	7.2e-13	1
PN0204_0355_S349_L001_20.clean.deeparg.mapping.ARG	0.2	RPOB2	1017	1082	A00652:60:HJGLWDSXY:3:1411:30617:17002/1	multidrug	BAD59497.1|FEATURES|rpoB2|multidrug|rpoB2	0.999998969412	86.4	66	125.2	7.0e-30	1
PN0204_0355_S349_L001_20.clean.deeparg.mapping.ARG	0.2	RPOB2	968	1057	A00652:60:HJGLWDSXY:1:1261:29252:36558/1	multidrug	BAD59497.1|FEATURES|rpoB2|multidrug|rpoB2	0.999999449404	91.1	90	176.4	3.6e-45	1
PN0204_0355_S349_L001_20.clean.deeparg.mapping.ARG	0.2	MEXI	398	463	A00652:60:HJGLWDSXY:2:2261:1597:13182/1	multidrug	NC_002516.2.880346.p01|FEATURES|mexI|multidrug|mexI	0.999999672214	80.3	66	107.5	1.5e-24	1
PN0204_0355_S349_L001_20.clean.deeparg.mapping.ARG	0.2	RPOB2	444	493	A00652:60:HJGLWDSXY:1:2468:15790:31939/1	multidrug	BAD59497.1|FEATURES|rpoB2|multidrug|rpoB2	0.9999982968	90.0	50	101.3	8.2e-23	1
PN0204_0355_S349_L001_20.clean.deeparg.mapping.ARG	0.2	RPOB2	1007	1054	A00652:60:HJGLWDSXY:4:2376:17110:3568/1	multidrug	BAD59497.1|FEATURES|rpoB2|multidrug|rpoB2	0.999997826883	85.4	48	92.8	2.9e-20	1
PN0204_0355_S349_L001_20.clean.deeparg.mapping.ARG	0.2	MEXW	384	420	A00652:60:HJGLWDSXY:2:2545:6424:32002/2	multidrug	YP_350221|FEATURES|mexW|multidrug|mexW	0.999999694704	86.5	37	60.8	9.3e-11	1
PN0204_0355_S349_L001_20.clean.deeparg.mapping.ARG	0.2	RPOB2	414	462	A00652:60:HJGLWDSXY:4:1333:25021:21151/2	multidrug	BAD59497.1|FEATURES|rpoB2|multidrug|rpoB2	0.999997253715	81.6	49	85.9	3.6e-18	1
PN0204_0355_S349_L001_20.clean.deeparg.mapping.ARG	0.2	RPOB2	846	919	A00652:60:HJGLWDSXY:1:1559:9055:35556/1	multidrug	BAD59497.1|FEATURES|rpoB2|multidrug|rpoB2	0.999999038414	81.1	74	129.4	4.2e-31	1
PN0204_0355_S349_L001_20.clean.deeparg.mapping.ARG	0.2	RPOB2	566	618	A00652:60:HJGLWDSXY:4:2466:1696:10441/1	multidrug	BAD59497.1|FEATURES|rpoB2|multidrug|rpoB2	0.999998278836	90.6	53	100.9	1.6e-22	1
PN0204_0355_S349_L001_20.clean.deeparg.mapping.ARG	0.2	RPOB2	565	613	A00652:60:HJGLWDSXY:2:1247:12933:24549/2	multidrug	BAD59497.1|FEATURES|rpoB2|multidrug|rpoB2	0.999997332949	81.6	49	86.7	2.1e-18	1
PN0204_0355_S349_L001_20.clean.deeparg.mapping.ARG	0.2	MEXI	426	486	A00652:60:HJGLWDSXY:3:2659:12671:17863/1	multidrug	NC_002516.2.880346.p01|FEATURES|mexI|multidrug|mexI	0.999999587738	83.6	61	97.4	1.5e-21	1
PN0204_0355_S349_L001_20.clean.deeparg.mapping.ARG	0.2	MULTIDRUG_ABC_TRANSPORTER	501	550	A00652:60:HJGLWDSXY:4:2147:13503:31360/2	multidrug	AF170880.4.gene1.p01|FEATURES|multidrug_ABC_transporter|multidrug|multidrug_ABC_transporter	0.999999997883	82.0	50	77.8	9.7e-16	1
PN0204_0355_S349_L001_20.clean.deeparg.mapping.ARG	0.2	MUXC	854	899	A00652:60:HJGLWDSXY:4:2360:31638:1078/1	multidrug	NP_251216.1|FEATURES|MuxC|multidrug|MuxC	0.999998572759	80.4	46	65.5	5.0e-12	1
PN0204_0355_S349_L001_20.clean.deeparg.mapping.ARG	0.2	RPOB2	1019	1111	A00652:60:HJGLWDSXY:2:2365:2899:33254/1	multidrug	BAD59497.1|FEATURES|rpoB2|multidrug|rpoB2	0.999999429249	86.0	93	172.6	5.4e-44	1
PN0204_0355_S349_L001_20.clean.deeparg.mapping.ARG	0.2	RPOB2	355	434	A00652:60:HJGLWDSXY:3:1141:7446:5619/1	multidrug	BAD59497.1|FEATURES|rpoB2|multidrug|rpoB2	0.999999259336	92.5	80	148.7	8.4e-37	1
PN0204_0355_S349_L001_20.clean.deeparg.mapping.ARG	0.2	MUXB	367	439	A00652:60:HJGLWDSXY:2:1643:19940:36401/1	multidrug	NP_251217.1|FEATURES|MuxB|multidrug|MuxB	0.999999992653	89.0	73	127.1	2.0e-30	1
PN0204_0355_S349_L001_20.clean.deeparg.mapping.ARG	0.2	MDTC	855	895	A00652:60:HJGLWDSXY:3:1653:31295:4648/1	multidrug	gi:516438580:ref:WP_017827492.1:|FEATURES|mdtC|multidrug|mdtC	0.999999693936	87.8	41	68.6	5.9e-13	1
PN0204_0355_S349_L001_20.clean.deeparg.mapping.ARG	0.2	TRANSCRIPTIONAL_REGULATORY_PROTEIN_CPXR_CPXR	78	119	A00652:60:HJGLWDSXY:4:2568:20157:1673/1	unclassified	CP001485.1.gene721.p01|FEATURES|transcriptional_regulatory_protein_CpxR_cpxR|unclassified|transcriptional_regulatory_protein_CpxR_cpxR	0.999997666821	83.3	42	74.3	1.5e-14	1
PN0204_0355_S349_L001_20.clean.deeparg.mapping.ARG	0.2	RPHB	802	881	A00652:60:HJGLWDSXY:4:2420:26449:1642/1	rifamycin	APB03222.1|FEATURES|rphB|rifamycin|rphB	0.999983642255	82.5	80	144.1	1.8e-35	1
PN0204_0355_S349_L001_20.clean.deeparg.mapping.ARG	0.2	RPOB2	764	835	A00652:60:HJGLWDSXY:3:2271:10267:5274/1	multidrug	BAD59497.1|FEATURES|rpoB2|multidrug|rpoB2	0.999998769329	81.9	72	115.5	6.1e-27	1
PN0204_0355_S349_L001_20.clean.deeparg.mapping.ARG	0.2	RPOB2	563	627	A00652:60:HJGLWDSXY:4:2266:14009:31391/1	multidrug	BAD59497.1|FEATURES|rpoB2|multidrug|rpoB2	0.999998851284	89.2	65	119.0	5.5e-28	1
PN0204_0355_S349_L001_20.clean.deeparg.mapping.ARG	0.2	MEXF	461	500	A00652:60:HJGLWDSXY:2:2501:17815:17440/1	multidrug	gi:505289664:ref:WP_015476766.1:|FEATURES|mexF|multidrug|mexF	0.999999496754	85.0	40	67.0	2.6e-12	1
PN0204_0355_S349_L001_20.clean.deeparg.mapping.ARG	0.2	RPOB2	416	474	A00652:60:HJGLWDSXY:1:1436:14371:28260/1	multidrug	BAD59497.1|FEATURES|rpoB2|multidrug|rpoB2	0.999998719123	88.1	59	113.6	1.9e-26	1
PN0204_0355_S349_L001_20.clean.deeparg.mapping.ARG	0.2	VANR	147	196	A00652:60:HJGLWDSXY:1:2455:16396:20807/2	glycopeptide	KF478993.1.gene8.p01|FEATURES|vanR|glycopeptide|vanR	1.0	94.0	50	97.8	9.1e-22	1
PN0204_0355_S349_L001_20.clean.deeparg.mapping.ARG	0.2	RPOB2	788	870	A00652:60:HJGLWDSXY:3:1339:32425:33943/1	multidrug	BAD59497.1|FEATURES|rpoB2|multidrug|rpoB2	0.999999351174	94.0	83	160.2	2.5e-40	1
PN0204_0355_S349_L001_20.clean.deeparg.mapping.ARG	0.2	ACRB	406	478	A00652:60:HJGLWDSXY:2:1363:29532:19664/1	multidrug	YP_001908403|FEATURES|acrB|multidrug|acrB	0.999996429542	89.0	73	121.7	8.5e-29	1
PN0204_0355_S349_L001_20.clean.deeparg.mapping.ARG	0.2	VANI	89	133	A00652:60:HJGLWDSXY:4:1468:7365:5572/1	glycopeptide	KTE89608.1|FEATURES|vanI|glycopeptide|vanI	0.99999704551	80.0	45	85.5	4.7e-18	1
PN0204_0355_S349_L001_20.clean.deeparg.mapping.ARG	0.2	RPOB2	855	915	A00652:60:HJGLWDSXY:4:1438:7021:22232/1	multidrug	BAD59497.1|FEATURES|rpoB2|multidrug|rpoB2	0.999998278836	80.3	61	100.9	1.6e-22	1
PN0204_0355_S349_L001_20.clean.deeparg.mapping.ARG	0.2	RPOB2	411	460	A00652:60:HJGLWDSXY:1:2238:23312:29904/1	multidrug	BAD59497.1|FEATURES|rpoB2|multidrug|rpoB2	0.999997212964	80.0	50	85.5	4.7e-18	1
PN0204_0355_S349_L001_20.clean.deeparg.mapping.ARG	0.2	RPOB2	459	506	A00652:60:HJGLWDSXY:1:2238:23312:29904/2	multidrug	BAD59497.1|FEATURES|rpoB2|multidrug|rpoB2	0.999998021263	83.3	48	95.9	3.4e-21	1
PN0204_0355_S349_L001_20.clean.deeparg.mapping.ARG	0.2	RPOB2	1016	1096	A00652:60:HJGLWDSXY:2:1336:2591:27555/1	multidrug	BAD59497.1|FEATURES|rpoB2|multidrug|rpoB2	0.999999303986	90.1	81	154.1	1.7e-38	1
PN0204_0355_S349_L001_20.clean.deeparg.mapping.ARG	0.2	EFPA	31	113	A00652:60:HJGLWDSXY:4:2467:17219:19883/1	multidrug	NP_217362.1|FEATURES|efpA|multidrug|efpA	0.999998396157	85.5	83	132.9	4.3e-32	1
PN0204_0355_S349_L001_20.clean.deeparg.mapping.ARG	0.2	RPHB	766	814	A00652:60:HJGLWDSXY:2:1139:8034:9518/2	rifamycin	APB03222.1|FEATURES|rphB|rifamycin|rphB	0.999484475938	81.6	49	84.7	7.9e-18	1
PN0204_0355_S349_L001_20.clean.deeparg.mapping.ARG	0.2	RPHB	819	867	A00652:60:HJGLWDSXY:2:1139:8034:9518/1	rifamycin	APB03222.1|FEATURES|rphB|rifamycin|rphB	0.999998379445	95.9	49	99.0	4.1e-22	1
PN0204_0355_S349_L001_20.clean.deeparg.mapping.ARG	0.2	MUXB	395	481	A00652:60:HJGLWDSXY:1:2452:4716:15107/1	multidrug	NP_251217.1|FEATURES|MuxB|multidrug|MuxB	0.999999023255	80.5	87	118.6	8.6e-28	1
PN0204_0355_S349_L001_20.clean.deeparg.mapping.ARG	0.2	MEXF	343	391	A00652:60:HJGLWDSXY:2:1242:7446:22498/2	multidrug	gi:966407319:ref:WP_058450725.1:|FEATURES|mexF|multidrug|mexF	0.999999999983	81.6	49	75.1	6.3e-15	1
PN0204_0355_S349_L001_20.clean.deeparg.mapping.ARG	0.2	MUXB	1	40	A00652:60:HJGLWDSXY:3:2658:8043:10285/1	multidrug	NP_251217.1|FEATURES|MuxB|multidrug|MuxB	0.999993456218	80.0	40	63.2	3.4e-11	1
PN0204_0355_S349_L001_20.clean.deeparg.mapping.ARG	0.2	MDTB	947	1024	A00652:60:HJGLWDSXY:4:1468:24749:23657/1	multidrug	gi:553863833:ref:WP_023138386.1:|FEATURES|mdtB|multidrug|mdtB	0.999903225838	80.8	78	127.1	2.6e-30	1
PN0204_0355_S349_L001_20.clean.deeparg.mapping.ARG	0.2	RPOB2	777	826	A00652:60:HJGLWDSXY:3:1371:21793:17315/2	multidrug	BAD59497.1|FEATURES|rpoB2|multidrug|rpoB2	0.999996916642	86.0	50	82.8	3.0e-17	1
PN0204_0355_S349_L001_20.clean.deeparg.mapping.ARG	0.2	RPOB2	1009	1074	A00652:60:HJGLWDSXY:3:1331:25708:32894/1	multidrug	BAD59497.1|FEATURES|rpoB2|multidrug|rpoB2	0.999998994923	84.8	66	126.7	2.5e-30	1
PN0204_0355_S349_L001_20.clean.deeparg.mapping.ARG	0.2	RPOB2	1015	1089	A00652:60:HJGLWDSXY:2:2428:21649:32377/1	multidrug	BAD59497.1|FEATURES|rpoB2|multidrug|rpoB2	0.999999095997	80.0	75	133.3	3.0e-32	1
PN0204_0355_S349_L001_20.clean.deeparg.mapping.ARG	0.2	RPOB2	842	925	A00652:60:HJGLWDSXY:4:1353:24985:16548/1	multidrug	BAD59497.1|FEATURES|rpoB2|multidrug|rpoB2	0.999999228317	83.3	84	145.2	8.4e-36	1
PN0204_0355_S349_L001_20.clean.deeparg.mapping.ARG	0.2	VANR	55	116	A00652:60:HJGLWDSXY:2:1221:1570:15765/1	glycopeptide	gi:943641831:ref:WP_055470667.1:|FEATURES|vanR|glycopeptide|vanR	1.0	93.5	62	119.8	2.8e-28	1
PN0204_0355_S349_L001_20.clean.deeparg.mapping.ARG	0.2	MEXF	407	464	A00652:60:HJGLWDSXY:3:1477:13612:27007/1	multidrug	CP000675.2.gene2723.p01|FEATURES|mexF|multidrug|mexF	0.999999293099	81.0	58	84.7	9.2e-18	1
PN0204_0355_S349_L001_20.clean.deeparg.mapping.ARG	0.2	RPOB2	427	507	A00652:60:HJGLWDSXY:2:1340:5773:14559/1	multidrug	BAD59497.1|FEATURES|rpoB2|multidrug|rpoB2	0.999999285238	86.4	81	151.8	8.6e-38	1
PN0204_0355_S349_L001_20.clean.deeparg.mapping.ARG	0.2	VANR	4	97	A00652:60:HJGLWDSXY:2:1214:32832:6558/1	glycopeptide	gi:974603856:ref:WP_059193686.1:|FEATURES|vanR|glycopeptide|vanR	1.0	90.4	94	172.2	7.2e-44	1
PN0204_0355_S349_L001_20.clean.deeparg.mapping.ARG	0.2	MEXF	394	442	A00652:60:HJGLWDSXY:4:1572:20934:5431/1	multidrug	gi:654923461:ref:WP_028373991.1:|FEATURES|mexF|multidrug|mexF	0.999996281184	81.6	49	70.9	1.2e-13	1
PN0204_0355_S349_L001_20.clean.deeparg.mapping.ARG	0.2	RPHA	91	166	A00652:60:HJGLWDSXY:2:1453:23294:35258/1	rifamycin	AIA08936.1|FEATURES|rphA|rifamycin|rphA	0.999976358804	81.6	76	122.1	7.2e-29	1
PN0204_0355_S349_L001_20.clean.deeparg.mapping.ARG	0.2	MULTIDRUG_ABC_TRANSPORTER	443	519	A00652:60:HJGLWDSXY:4:2531:23583:26334/1	multidrug	gi:639148059:ref:WP_024490169.1:|FEATURES|multidrug_ABC_transporter|multidrug|multidrug_ABC_transporter	1.0	83.1	77	135.2	7.9e-33	1
PN0204_0355_S349_L001_20.clean.deeparg.mapping.ARG	0.2	RPHB	256	316	A00652:60:HJGLWDSXY:3:1165:29523:10222/1	rifamycin	APB03222.1|FEATURES|rphB|rifamycin|rphB	0.999887498035	82.0	61	106.3	3.1e-24	1
PN0204_0355_S349_L001_20.clean.deeparg.mapping.ARG	0.2	MDTC	351	416	A00652:60:HJGLWDSXY:1:2609:25843:30624/1	multidrug	CP001918.1.gene3441.p01|FEATURES|mdtC|multidrug|mdtC	0.999999861807	80.3	66	99.0	5.5e-22	1
PN0204_0355_S349_L001_20.clean.deeparg.mapping.ARG	0.2	MTRA	139	228	A00652:60:HJGLWDSXY:3:1374:14922:14184/1	multidrug	CCP46065.1|FEATURES|mtrA|multidrug|mtrA	0.999998619371	97.8	90	181.4	1.2e-46	1
PN0204_0355_S349_L001_20.clean.deeparg.mapping.ARG	0.2	MUXB	922	993	A00652:60:HJGLWDSXY:2:2564:11433:22169/1	multidrug	NP_251217.1|FEATURES|MuxB|multidrug|MuxB	0.999999065072	81.9	72	120.6	2.1e-28	1
PN0204_0355_S349_L001_20.clean.deeparg.mapping.ARG	0.2	RPOB2	424	483	A00652:60:HJGLWDSXY:4:1617:6723:10598/1	multidrug	BAD59497.1|FEATURES|rpoB2|multidrug|rpoB2	0.999998708099	85.0	60	113.2	2.5e-26	1
PN0204_0355_S349_L001_20.clean.deeparg.mapping.ARG	0.2	RPOB2	1019	1108	A00652:60:HJGLWDSXY:4:2118:7247:22341/1	multidrug	BAD59497.1|FEATURES|rpoB2|multidrug|rpoB2	0.999999374913	85.6	90	163.7	2.5e-41	1
PN0204_0355_S349_L001_20.clean.deeparg.mapping.ARG	0.2	MEXF	979	1039	A00652:60:HJGLWDSXY:3:2272:13494:18161/1	multidrug	gi:803453816:ref:WP_046068030.1:|FEATURES|mexF|multidrug|mexF	0.999999999398	80.3	61	98.2	9.8e-22	1
PN0204_0355_S349_L001_20.clean.deeparg.mapping.ARG	0.2	ROSB	21	81	A00652:60:HJGLWDSXY:4:2348:6045:18192/1	fosmidomycin	gi:544012122:gb:ERK10884.1:|FEATURES|rosB|fosmidomycin|rosB	1.0	85.2	61	96.3	3.4e-21	1
PN0204_0355_S349_L001_20.clean.deeparg.mapping.ARG	0.2	TETA(48)	115	174	A00652:60:HJGLWDSXY:2:2520:11116:1986/1	tetracycline	APB03214.1|FEATURES|tetA(48)|tetracycline|tetA(48)	0.99999946989	83.3	60	99.0	5.0e-22	1
PN0204_0355_S349_L001_20.clean.deeparg.mapping.ARG	0.2	MULTIDRUG_ABC_TRANSPORTER	474	564	A00652:60:HJGLWDSXY:1:1469:21703:21042/1	multidrug	gi:926400371:ref:WP_053728483.1:|FEATURES|multidrug_ABC_transporter|multidrug|multidrug_ABC_transporter	0.999999999991	80.2	91	151.0	1.6e-37	1
PN0204_0355_S349_L001_20.clean.deeparg.mapping.ARG	0.2	EFPA	398	473	A00652:60:HJGLWDSXY:3:2408:27914:18364/1	multidrug	NP_217362.1|FEATURES|efpA|multidrug|efpA	0.999998303943	89.5	76	129.4	4.3e-31	1
PN0204_0355_S349_L001_20.clean.deeparg.mapping.ARG	0.2	MDSB	377	428	A00652:60:HJGLWDSXY:1:2676:24153:5995/1	multidrug	NP_459346.1|FEATURES|mdsB|multidrug|mdsB	0.999999999998	80.8	52	80.1	2.1e-16	1
PN0204_0355_S349_L001_20.clean.deeparg.mapping.ARG	0.2	ADEF	895	951	A00652:60:HJGLWDSXY:4:1415:9941:22216/1	multidrug	CAJ77856.1|FEATURES|adeF|multidrug|adeF	0.999999362586	80.7	57	93.6	1.9e-20	1
PN0204_0355_S349_L001_20.clean.deeparg.mapping.ARG	0.2	ROSB	59	107	A00652:60:HJGLWDSXY:3:2410:2076:1078/1	fosmidomycin	ZP_04635128|FEATURES|rosB|fosmidomycin|rosB	1.0	83.7	49	76.3	2.8e-15	1
PN0204_0355_S349_L001_20.clean.deeparg.mapping.ARG	0.2	RPOB2	975	1058	A00652:60:HJGLWDSXY:4:1457:17806:6778/1	multidrug	BAD59497.1|FEATURES|rpoB2|multidrug|rpoB2	0.999999206893	81.0	84	142.9	4.2e-35	1
PN0204_0355_S349_L001_20.clean.deeparg.mapping.ARG	0.2	RPHA	836	884	A00652:60:HJGLWDSXY:1:2634:8585:12414/1	rifamycin	AIA08936.1|FEATURES|rphA|rifamycin|rphA	0.999998029972	87.8	49	90.9	1.9e-19	1
PN0204_0355_S349_L001_20.clean.deeparg.mapping.ARG	0.2	MEXF	984	1039	A00652:60:HJGLWDSXY:1:2619:8748:2644/1	multidrug	gi:489327637:ref:WP_003234928.1:|FEATURES|mexF|multidrug|mexF	0.999999999996	80.4	56	86.3	4.6e-18	1
PN0204_0355_S349_L001_20.clean.deeparg.mapping.ARG	0.2	RPOB2	377	445	A00652:60:HJGLWDSXY:1:1259:5222:7654/1	multidrug	BAD59497.1|FEATURES|rpoB2|multidrug|rpoB2	0.999998740728	84.1	69	114.4	1.3e-26	1
PN0204_0355_S349_L001_20.clean.deeparg.mapping.ARG	0.2	RPOB2	886	925	A00652:60:HJGLWDSXY:1:1677:4634:23077/2	multidrug	BAD59497.1|FEATURES|rpoB2|multidrug|rpoB2	0.999995857134	87.5	40	76.3	2.8e-15	1
PN0204_0355_S349_L001_20.clean.deeparg.mapping.ARG	0.2	RPOB2	707	794	A00652:60:HJGLWDSXY:4:1619:5556:28995/1	multidrug	BAD59497.1|FEATURES|rpoB2|multidrug|rpoB2	0.999999343064	87.5	88	159.1	5.8e-40	1
PN0204_0355_S349_L001_20.clean.deeparg.mapping.ARG	0.2	RPOB2	754	822	A00652:60:HJGLWDSXY:2:2106:7952:31548/1	multidrug	BAD59497.1|FEATURES|rpoB2|multidrug|rpoB2	0.999998798977	81.2	69	116.7	2.6e-27	1
PN0204_0355_S349_L001_20.clean.deeparg.mapping.ARG	0.2	MEXF	76	130	A00652:60:HJGLWDSXY:3:2518:15555:24643/1	multidrug	YP_002800512|FEATURES|mexF|multidrug|mexF	0.999999960039	83.6	55	91.3	9.5e-20	1
PN0204_0355_S349_L001_20.clean.deeparg.mapping.ARG	0.2	CEOB	973	1027	A00652:60:HJGLWDSXY:3:2639:23990:27195/1	multidrug	AAB58161|FEATURES|ceoB|multidrug|ceoB	0.999344863329	81.8	55	87.8	1.3e-18	1
PN0204_0355_S349_L001_20.clean.deeparg.mapping.ARG	0.2	RPHA	102	192	A00652:60:HJGLWDSXY:2:1520:29948:14622/1	rifamycin	AIA08936.1|FEATURES|rphA|rifamycin|rphA	0.999990691783	80.2	91	140.6	2.2e-34	1
PN0204_0355_S349_L001_20.clean.deeparg.mapping.ARG	0.2	BACA	173	236	A00652:60:HJGLWDSXY:4:1643:24433:24518/1	bacitracin	EEQ96502|FEATURES|bacA|bacitracin|bacA	0.999999998251	82.8	64	108.2	9.8e-25	1
PN0204_0355_S349_L001_20.clean.deeparg.mapping.ARG	0.2	RPOB2	749	804	A00652:60:HJGLWDSXY:1:1546:16794:36839/1	multidrug	BAD59497.1|FEATURES|rpoB2|multidrug|rpoB2	0.999997472824	80.4	56	88.2	8.0e-19	1
PN0204_0355_S349_L001_20.clean.deeparg.mapping.ARG	0.2	RPOB2	440	517	A00652:60:HJGLWDSXY:1:1532:20292:22889/1	multidrug	BAD59497.1|FEATURES|rpoB2|multidrug|rpoB2	0.999999153937	80.8	78	137.9	1.2e-33	1
PN0204_0355_S349_L001_20.clean.deeparg.mapping.ARG	0.2	RPOB2	778	827	A00652:60:HJGLWDSXY:2:2466:28899:19163/1	multidrug	BAD59497.1|FEATURES|rpoB2|multidrug|rpoB2	0.999997128916	86.0	50	84.7	7.9e-18	1
PN0204_0355_S349_L001_20.clean.deeparg.mapping.ARG	0.2	MEXQ	360	419	A00652:60:HJGLWDSXY:1:1145:26178:8750/1	multidrug	BAE06008.1|FEATURES|mexQ|multidrug|mexQ	0.999999358631	80.0	60	86.7	3.4e-18	1
PN0204_0355_S349_L001_20.clean.deeparg.mapping.ARG	0.2	RPOB2	441	503	A00652:60:HJGLWDSXY:2:2431:24713:28698/1	multidrug	BAD59497.1|FEATURES|rpoB2|multidrug|rpoB2	0.999998761624	81.0	63	115.2	6.9e-27	1
PN0204_0355_S349_L001_20.clean.deeparg.mapping.ARG	0.2	RPOB2	877	925	A00652:60:HJGLWDSXY:1:2635:21775:28307/2	multidrug	BAD59497.1|FEATURES|rpoB2|multidrug|rpoB2	0.999997692539	83.7	49	90.9	1.1e-19	1
PN0204_0355_S349_L001_20.clean.deeparg.mapping.ARG	0.2	MDTB	12	55	A00652:60:HJGLWDSXY:3:1270:2654:6872/2	multidrug	gi:857586086:emb:CRL63207.1:|FEATURES|mdtB|multidrug|mdtB	0.999999715941	81.8	44	73.9	1.4e-14	1
PN0204_0355_S349_L001_20.clean.deeparg.mapping.ARG	0.2	RPOB2	762	840	A00652:60:HJGLWDSXY:3:1163:3586:4100/1	multidrug	BAD59497.1|FEATURES|rpoB2|multidrug|rpoB2	0.999999183753	84.8	79	140.6	1.9e-34	1
PN0204_0355_S349_L001_20.clean.deeparg.mapping.ARG	0.2	TRIC	398	447	A00652:60:HJGLWDSXY:1:1237:9516:10989/1	triclosan	NP_248848.1|FEATURES|TriC|triclosan|TriC	0.999999552828	80.0	50	76.3	2.8e-15	1
PN0204_0355_S349_L001_20.clean.deeparg.mapping.ARG	0.2	MEXI	401	480	A00652:60:HJGLWDSXY:4:1317:8956:10363/1	multidrug	NC_002516.2.880346.p01|FEATURES|mexI|multidrug|mexI	0.999999776835	82.5	80	125.6	6.5e-30	1
PN0204_0355_S349_L001_20.clean.deeparg.mapping.ARG	0.2	RPOB2	1053	1130	A00652:60:HJGLWDSXY:1:2111:8576:36198/1	multidrug	BAD59497.1|FEATURES|rpoB2|multidrug|rpoB2	0.999999131212	83.5	79	136.0	4.8e-33	1
PN0204_0355_S349_L001_20.clean.deeparg.mapping.ARG	0.2	TAP	347	404	A00652:60:HJGLWDSXY:2:2443:9100:21198/1	tetracycline	CAA03986.1|FEATURES|tap|tetracycline|tap	0.999995673157	84.5	58	90.5	1.9e-19	1
PN0204_0355_S349_L001_20.clean.deeparg.mapping.ARG	0.2	TETV	16	67	A00652:60:HJGLWDSXY:4:1563:18846:19789/1	tetracycline	gi:906298254:emb:CRZ18264.1:|FEATURES|tetV|tetracycline|tetV	0.999999999993	88.5	52	92.4	5.0e-20	1
PN0204_0355_S349_L001_20.clean.deeparg.mapping.ARG	0.2	MULTIDRUG_ABC_TRANSPORTER	512	561	A00652:60:HJGLWDSXY:2:1471:12825:24799/1	multidrug	gi:817122037:ref:WP_046494699.1:|FEATURES|multidrug_ABC_transporter|multidrug|multidrug_ABC_transporter	1.0	82.0	50	79.0	4.4e-16	1
PN0204_0355_S349_L001_20.clean.deeparg.mapping.ARG	0.2	MULTIDRUG_ABC_TRANSPORTER	456	504	A00652:60:HJGLWDSXY:2:1471:12825:24799/2	multidrug	gi:493394434:ref:WP_006350564.1:|FEATURES|multidrug_ABC_transporter|multidrug|multidrug_ABC_transporter	0.999999971624	81.6	49	85.9	3.6e-18	1
PN0204_0355_S349_L001_20.clean.deeparg.mapping.ARG	0.2	RPOB2	839	887	A00652:60:HJGLWDSXY:1:1229:22336:26897/2	multidrug	BAD59497.1|FEATURES|rpoB2|multidrug|rpoB2	0.999997630319	81.6	49	90.1	1.9e-19	1
PN0204_0355_S349_L001_20.clean.deeparg.mapping.ARG	0.2	RPOB2	889	925	A00652:60:HJGLWDSXY:3:2518:32606:31219/1	multidrug	BAD59497.1|FEATURES|rpoB2|multidrug|rpoB2	0.999994717372	86.5	37	71.6	6.9e-14	1
PN0204_0355_S349_L001_20.clean.deeparg.mapping.ARG	0.2	RPOB2	789	838	A00652:60:HJGLWDSXY:1:1229:22336:26897/1	multidrug	BAD59497.1|FEATURES|rpoB2|multidrug|rpoB2	0.99999826043	98.0	50	100.5	1.4e-22	1
PN0204_0355_S349_L001_20.clean.deeparg.mapping.ARG	0.2	VANR	158	215	A00652:60:HJGLWDSXY:3:2346:21007:27571/1	glycopeptide	gi:944468330:ref:WP_055698749.1:|FEATURES|vanR|glycopeptide|vanR	1.0	96.6	58	116.3	2.9e-27	1
PN0204_0355_S349_L001_20.clean.deeparg.mapping.ARG	0.2	MEXF	446	529	A00652:60:HJGLWDSXY:3:1162:6008:25207/1	multidrug	gi:496340078:ref:WP_009049256.1:|FEATURES|mexF|multidrug|mexF	1.0	83.3	84	137.5	1.8e-33	1
PN0204_0355_S349_L001_20.clean.deeparg.mapping.ARG	0.2	MEXQ	970	1018	A00652:60:HJGLWDSXY:1:1376:18358:21856/1	multidrug	BAE06008.1|FEATURES|mexQ|multidrug|mexQ	0.99999917375	83.7	49	79.0	5.0e-16	1
PN0204_0355_S349_L001_20.clean.deeparg.mapping.ARG	0.2	MEXF	989	1039	A00652:60:HJGLWDSXY:3:2217:30581:20854/1	multidrug	gi:553798320:ref:WP_023128834.1:|FEATURES|mexF|multidrug|mexF	0.999999999909	80.4	51	79.7	3.2e-16	1
PN0204_0355_S349_L001_20.clean.deeparg.mapping.ARG	0.2	MEXF	376	423	A00652:60:HJGLWDSXY:2:1276:24704:30874/2	multidrug	YP_002800512|FEATURES|mexF|multidrug|mexF	0.999999999999	81.2	48	73.6	1.8e-14	1
PN0204_0355_S349_L001_20.clean.deeparg.mapping.ARG	0.2	RPOB2	760	825	A00652:60:HJGLWDSXY:1:2573:1994:29872/1	multidrug	BAD59497.1|FEATURES|rpoB2|multidrug|rpoB2	0.99999877949	84.8	66	115.9	4.2e-27	1
PN0204_0355_S349_L001_20.clean.deeparg.mapping.ARG	0.2	RPOB2	1030	1104	A00652:60:HJGLWDSXY:4:1653:3251:35023/1	multidrug	BAD59497.1|FEATURES|rpoB2|multidrug|rpoB2	0.999999235625	90.7	75	146.0	4.3e-36	1
PN0204_0355_S349_L001_20.clean.deeparg.mapping.ARG	0.2	MEXF	350	420	A00652:60:HJGLWDSXY:2:2350:28149:34867/1	multidrug	gi:966506160:ref:WP_058522806.1:|FEATURES|mexF|multidrug|mexF	0.999999813947	80.3	71	96.7	2.9e-21	1
PN0204_0355_S349_L001_20.clean.deeparg.mapping.ARG	0.2	RPOB2	354	415	A00652:60:HJGLWDSXY:4:2477:20537:17487/1	multidrug	BAD59497.1|FEATURES|rpoB2|multidrug|rpoB2	0.999998465124	83.9	62	105.5	5.6e-24	1
PN0204_0355_S349_L001_20.clean.deeparg.mapping.ARG	0.2	RPOB2	1019	1083	A00652:60:HJGLWDSXY:2:2325:14479:8281/1	multidrug	BAD59497.1|FEATURES|rpoB2|multidrug|rpoB2	0.999998981389	86.2	65	125.9	4.0e-30	1
PN0204_0355_S349_L001_20.clean.deeparg.mapping.ARG	0.2	RPOB2	361	436	A00652:60:HJGLWDSXY:2:1614:1570:34804/1	multidrug	BAD59497.1|FEATURES|rpoB2|multidrug|rpoB2	0.999998817745	80.3	76	117.5	1.7e-27	1
PN0204_0355_S349_L001_20.clean.deeparg.mapping.ARG	0.2	RPOB2	746	813	A00652:60:HJGLWDSXY:1:1661:3739:4679/1	multidrug	BAD59497.1|FEATURES|rpoB2|multidrug|rpoB2	0.999998769329	82.4	68	115.5	5.9e-27	1
PN0204_0355_S349_L001_20.clean.deeparg.mapping.ARG	0.2	VANR	118	175	A00652:60:HJGLWDSXY:4:2666:14136:20275/1	glycopeptide	gi:747653988:emb:CEL19270.1:|FEATURES|vanR|glycopeptide|vanR	1.0	96.6	58	110.9	1.2e-25	1
PN0204_0355_S349_L001_20.clean.deeparg.mapping.ARG	0.2	MTRA	179	227	A00652:60:HJGLWDSXY:3:2569:3730:12023/1	multidrug	CCP46065.1|FEATURES|mtrA|multidrug|mtrA	0.999987464182	81.6	49	92.0	9.6e-20	1
PN0204_0355_S349_L001_20.clean.deeparg.mapping.ARG	0.2	RPOB2	816	865	A00652:60:HJGLWDSXY:1:2643:11803:16955/2	multidrug	BAD59497.1|FEATURES|rpoB2|multidrug|rpoB2	0.999997630319	86.0	50	90.1	1.9e-19	1
PN0204_0355_S349_L001_20.clean.deeparg.mapping.ARG	0.2	RPOB2	768	817	A00652:60:HJGLWDSXY:1:2643:11803:16955/1	multidrug	BAD59497.1|FEATURES|rpoB2|multidrug|rpoB2	0.999997905775	94.0	50	94.0	1.3e-20	1
PN0204_0355_S349_L001_20.clean.deeparg.mapping.ARG	0.2	RPOB2	802	851	A00652:60:HJGLWDSXY:2:2472:19714:5791/1	multidrug	BAD59497.1|FEATURES|rpoB2|multidrug|rpoB2	0.999998067198	90.0	50	96.7	2.0e-21	1
PN0204_0355_S349_L001_20.clean.deeparg.mapping.ARG	0.2	VANR	3	47	A00652:60:HJGLWDSXY:3:1633:9733:22326/1	glycopeptide	gi:747653988:emb:CEL19270.1:|FEATURES|vanR|glycopeptide|vanR	1.0	88.9	45	82.0	6.9e-17	1
PN0204_0355_S349_L001_20.clean.deeparg.mapping.ARG	0.2	RPHB	836	883	A00652:60:HJGLWDSXY:2:2572:7645:27038/1	rifamycin	APB03222.1|FEATURES|rphB|rifamycin|rphB	0.999996752065	83.3	48	85.1	6.1e-18	1
PN0204_0355_S349_L001_20.clean.deeparg.mapping.ARG	0.2	RPOB2	766	834	A00652:60:HJGLWDSXY:2:2259:32967:31281/1	multidrug	BAD59497.1|FEATURES|rpoB2|multidrug|rpoB2	0.999998629537	81.2	69	110.5	1.9e-25	1
PN0204_0355_S349_L001_20.clean.deeparg.mapping.ARG	0.2	RPOB2	748	821	A00652:60:HJGLWDSXY:1:2307:8133:6621/1	multidrug	BAD59497.1|FEATURES|rpoB2|multidrug|rpoB2	0.999999153937	94.6	74	137.9	1.2e-33	1
PN0204_0355_S349_L001_20.clean.deeparg.mapping.ARG	0.2	MEXF	87	131	A00652:60:HJGLWDSXY:3:2671:2998:2550/2	multidrug	gi:644964905:ref:WP_025385660.1:|FEATURES|mexF|multidrug|mexF	0.999996579974	80.0	45	72.4	4.1e-14	1
PN0204_0355_S349_L001_20.clean.deeparg.mapping.ARG	0.2	RPOB2	1003	1067	A00652:60:HJGLWDSXY:4:2315:7672:25551/1	multidrug	BAD59497.1|FEATURES|rpoB2|multidrug|rpoB2	0.999998851284	81.5	65	119.0	4.9e-28	1
PN0204_0355_S349_L001_20.clean.deeparg.mapping.ARG	0.2	RPOB2	472	529	A00652:60:HJGLWDSXY:1:2430:8151:8030/1	multidrug	BAD59497.1|FEATURES|rpoB2|multidrug|rpoB2	0.999998520538	82.8	58	107.1	1.7e-24	1
PN0204_0355_S349_L001_20.clean.deeparg.mapping.ARG	0.2	MEXF	357	405	A00652:60:HJGLWDSXY:4:2322:24894:9345/1	multidrug	CP000675.2.gene2298.p01|FEATURES|mexF|multidrug|mexF	0.999999869962	83.7	49	73.9	1.4e-14	1
PN0204_0355_S349_L001_20.clean.deeparg.mapping.ARG	0.2	CEOB	987	1026	A00652:60:HJGLWDSXY:4:1438:3459:3662/2	multidrug	AAB58161|FEATURES|ceoB|multidrug|ceoB	0.997756803762	80.0	40	63.9	1.4e-11	1
PN0204_0355_S349_L001_20.clean.deeparg.mapping.ARG	0.2	ROSB	224	279	A00652:60:HJGLWDSXY:4:2410:27841:19304/1	fosmidomycin	gi:1001786599:ref:WP_061324791.1:|FEATURES|rosB|fosmidomycin|rosB	0.999999999713	80.4	56	88.2	8.0e-19	1
PN0204_0355_S349_L001_20.clean.deeparg.mapping.ARG	0.2	MEXQ	362	415	A00652:60:HJGLWDSXY:4:1521:1443:13479/1	multidrug	BAE06008.1|FEATURES|mexQ|multidrug|mexQ	0.999999964066	81.5	54	82.4	4.3e-17	1
PN0204_0355_S349_L001_20.clean.deeparg.mapping.ARG	0.2	VANR	106	170	A00652:60:HJGLWDSXY:4:2366:26151:19539/1	glycopeptide	gi:948234034:ref:WP_056891683.1:|FEATURES|vanR|glycopeptide|vanR	1.0	95.4	65	121.3	9.9e-29	1
PN0204_0355_S349_L001_20.clean.deeparg.mapping.ARG	0.2	RPOB2	1022	1100	A00652:60:HJGLWDSXY:3:1305:7039:14747/1	multidrug	BAD59497.1|FEATURES|rpoB2|multidrug|rpoB2	0.999999149268	81.0	79	137.5	1.6e-33	1
PN0204_0355_S349_L001_20.clean.deeparg.mapping.ARG	0.2	RPOB2	870	932	A00652:60:HJGLWDSXY:4:1239:7202:8547/1	multidrug	BAD59497.1|FEATURES|rpoB2|multidrug|rpoB2	0.999998876928	81.0	63	120.2	2.1e-28	1
PN0204_0355_S349_L001_20.clean.deeparg.mapping.ARG	0.2	TRIC	392	452	A00652:60:HJGLWDSXY:3:2342:11080:30608/1	triclosan	NP_248848.1|FEATURES|TriC|triclosan|TriC	0.999999931579	83.6	61	95.9	4.2e-21	1
PN0204_0355_S349_L001_20.clean.deeparg.mapping.ARG	0.2	MEXF	418	502	A00652:60:HJGLWDSXY:4:2368:8160:19695/1	multidrug	YP_001187672|FEATURES|mexF|multidrug|mexF	0.999999351186	81.2	85	120.9	1.8e-28	1
PN0204_0355_S349_L001_20.clean.deeparg.mapping.ARG	0.2	RPOB2	1038	1082	A00652:60:HJGLWDSXY:3:1417:14832:35540/1	multidrug	BAD59497.1|FEATURES|rpoB2|multidrug|rpoB2	0.9999970858	84.4	45	84.3	1.2e-17	1
PN0204_0355_S349_L001_20.clean.deeparg.mapping.ARG	0.2	RPOB2	382	463	A00652:60:HJGLWDSXY:4:1352:28176:2848/1	multidrug	BAD59497.1|FEATURES|rpoB2|multidrug|rpoB2	0.999999248991	90.2	82	147.5	1.7e-36	1
PN0204_0355_S349_L001_20.clean.deeparg.mapping.ARG	0.2	MEXK	386	460	A00652:60:HJGLWDSXY:3:1438:23863:24408/1	multidrug	AAG07064.1|FEATURES|MexK|multidrug|MexK	0.999999306394	81.3	75	122.5	5.3e-29	1
PN0204_0355_S349_L001_20.clean.deeparg.mapping.ARG	0.2	MDTB	18	108	A00652:60:HJGLWDSXY:4:2219:4110:36949/1	multidrug	gi:583239411:ref:WP_024157252.1:|FEATURES|mdtB|multidrug|mdtB	0.952711809304	80.2	91	138.3	1.1e-33	1
PN0204_0355_S349_L001_20.clean.deeparg.mapping.ARG	0.2	OQXB	388	429	A00652:60:HJGLWDSXY:2:1373:11605:13448/2	multidrug	YP_001693238|FEATURES|oqxB|multidrug|oqxB	0.999993532699	81.0	42	63.2	2.5e-11	1
PN0204_0355_S349_L001_20.clean.deeparg.mapping.ARG	0.2	RPOB2	987	1078	A00652:60:HJGLWDSXY:2:2367:24415:5885/1	multidrug	BAD59497.1|FEATURES|rpoB2|multidrug|rpoB2	0.999999459007	90.2	92	178.3	9.7e-46	1
PN0204_0355_S349_L001_20.clean.deeparg.mapping.ARG	0.2	MUXB	375	454	A00652:60:HJGLWDSXY:4:2153:31295:9189/1	multidrug	NP_251217.1|FEATURES|MuxB|multidrug|MuxB	0.999999186856	81.2	80	127.1	2.2e-30	1
PN0204_0355_S349_L001_20.clean.deeparg.mapping.ARG	0.2	RPOB2	1009	1082	A00652:60:HJGLWDSXY:1:1255:18991:26897/1	multidrug	BAD59497.1|FEATURES|rpoB2|multidrug|rpoB2	0.999999153937	89.2	74	137.9	1.2e-33	1
PN0204_0355_S349_L001_20.clean.deeparg.mapping.ARG	0.2	BPEF	742	787	A00652:60:HJGLWDSXY:3:2466:9760:13009/2	multidrug	ZP_02405550|FEATURES|bpeF|multidrug|bpeF	0.999999870104	80.4	46	77.0	1.7e-15	1
PN0204_0355_S349_L001_20.clean.deeparg.mapping.ARG	0.2	RPHA	815	864	A00652:60:HJGLWDSXY:4:2247:23728:26835/1	rifamycin	AIA08936.1|FEATURES|rphA|rifamycin|rphA	0.999998207131	86.0	50	92.4	5.9e-20	1
PN0204_0355_S349_L001_20.clean.deeparg.mapping.ARG	0.2	MEXK	387	448	A00652:60:HJGLWDSXY:1:1523:18783:13009/1	multidrug	AAG07064.1|FEATURES|MexK|multidrug|MexK	0.999998789032	82.3	62	100.9	1.3e-22	1
PN0204_0355_S349_L001_20.clean.deeparg.mapping.ARG	0.2	MEXF	580	646	A00652:60:HJGLWDSXY:2:1364:3296:27430/1	multidrug	gi:489294780:ref:WP_003202298.1:|FEATURES|mexF|multidrug|mexF	0.999999999306	80.6	67	112.1	6.3e-26	1
PN0204_0355_S349_L001_20.clean.deeparg.mapping.ARG	0.2	RPOB2	757	832	A00652:60:HJGLWDSXY:3:2325:31412:5760/1	multidrug	BAD59497.1|FEATURES|rpoB2|multidrug|rpoB2	0.999999025917	82.9	76	128.6	7.5e-31	1
PN0204_0355_S349_L001_20.clean.deeparg.mapping.ARG	0.2	MDTC	977	1014	A00652:60:HJGLWDSXY:3:2320:2998:32894/2	multidrug	gi:857586087:emb:CRL63209.1:|FEATURES|mdtC|multidrug|mdtC	0.999981083079	81.6	38	62.8	3.2e-11	1
PN0204_0355_S349_L001_20.clean.deeparg.mapping.ARG	0.2	MTRA	162	227	A00652:60:HJGLWDSXY:1:2660:18647:13056/1	multidrug	CCP46065.1|FEATURES|mtrA|multidrug|mtrA	0.999996337335	89.4	66	125.6	5.8e-30	1
PN0204_0355_S349_L001_20.clean.deeparg.mapping.ARG	0.2	RPOB2	1013	1099	A00652:60:HJGLWDSXY:2:1176:24297:4993/1	multidrug	BAD59497.1|FEATURES|rpoB2|multidrug|rpoB2	0.999999290864	82.8	87	152.5	5.6e-38	1
PN0204_0355_S349_L001_20.clean.deeparg.mapping.ARG	0.2	MUXB	971	1020	A00652:60:HJGLWDSXY:4:2438:23954:17895/1	multidrug	NP_251217.1|FEATURES|MuxB|multidrug|MuxB	0.999997897574	84.0	50	89.4	4.1e-19	1
PN0204_0355_S349_L001_20.clean.deeparg.mapping.ARG	0.2	TRIC	974	1013	A00652:60:HJGLWDSXY:3:1353:29903:24001/1	triclosan	NP_248848.1|FEATURES|TriC|triclosan|TriC	0.99999932538	80.0	40	72.4	5.4e-14	1
PN0204_0355_S349_L001_20.clean.deeparg.mapping.ARG	0.2	RPOB2	1069	1130	A00652:60:HJGLWDSXY:4:1317:12852:7091/1	multidrug	BAD59497.1|FEATURES|rpoB2|multidrug|rpoB2	0.999998409929	81.0	63	104.0	1.7e-23	1
PN0204_0355_S349_L001_20.clean.deeparg.mapping.ARG	0.2	RPOB2	441	522	A00652:60:HJGLWDSXY:2:1538:7211:26850/1	multidrug	BAD59497.1|FEATURES|rpoB2|multidrug|rpoB2	0.999999285238	86.6	82	151.8	8.8e-38	1
PN0204_0355_S349_L001_20.clean.deeparg.mapping.ARG	0.2	ADP-RIBOSYLATING_TRANSFERASE_ARR	64	95	A00652:60:HJGLWDSXY:1:1137:27254:8923/2	rifamycin	AL939114.1.orf1.gene.p01|FEATURES|ADP-ribosylating_transferase_arr|rifamycin|ADP-ribosylating_transferase_arr	0.976105448056	93.8	32	67.8	7.0e-13	1
PN0204_0355_S349_L001_20.clean.deeparg.mapping.ARG	0.2	RPOB2	418	509	A00652:60:HJGLWDSXY:4:2435:10764:23923/1	multidrug	BAD59497.1|FEATURES|rpoB2|multidrug|rpoB2	0.99999940425	83.7	92	168.3	1.0e-42	1
PN0204_0355_S349_L001_20.clean.deeparg.mapping.ARG	0.2	MDSB	996	1040	A00652:60:HJGLWDSXY:2:2534:29984:6856/1	multidrug	NP_459346.1|FEATURES|mdsB|multidrug|mdsB	0.999999827568	80.0	45	72.0	9.0e-14	1
PN0204_0355_S349_L001_20.clean.deeparg.mapping.ARG	0.2	MACB	536	577	A00652:60:HJGLWDSXY:1:1478:23854:4194/1	MLS	gi:766961649:ref:WP_044860626.1:|FEATURES|macB|MLS|macB	1.0	85.7	42	74.3	1.1e-14	1
PN0204_0355_S349_L001_20.clean.deeparg.mapping.ARG	0.2	MEXI	416	480	A00652:60:HJGLWDSXY:1:1642:9959:21778/1	multidrug	NC_002516.2.880346.p01|FEATURES|mexI|multidrug|mexI	0.999999591605	80.0	65	97.8	1.2e-21	1
PN0204_0355_S349_L001_20.clean.deeparg.mapping.ARG	0.2	RPHB	274	322	A00652:60:HJGLWDSXY:1:2141:6180:8938/1	rifamycin	APB03222.1|FEATURES|rphB|rifamycin|rphB	0.999739614871	85.7	49	93.2	2.2e-20	1
PN0204_0355_S349_L001_20.clean.deeparg.mapping.ARG	0.2	BACA	147	186	A00652:60:HJGLWDSXY:3:2237:19099:21480/2	bacitracin	ZP_00051658|FEATURES|bacA|bacitracin|bacA	0.999996992452	80.0	40	62.0	5.5e-11	1
PN0204_0355_S349_L001_20.clean.deeparg.mapping.ARG	0.2	MEXF	445	510	A00652:60:HJGLWDSXY:4:2145:2076:4523/1	multidrug	gi:966511896:ref:WP_058528450.1:|FEATURES|mexF|multidrug|mexF	1.0	89.4	66	114.8	1.0e-26	1
PN0204_0355_S349_L001_20.clean.deeparg.mapping.ARG	0.2	RPOB2	1077	1111	A00652:60:HJGLWDSXY:3:2541:21215:2879/1	multidrug	BAD59497.1|FEATURES|rpoB2|multidrug|rpoB2	0.99999039682	82.9	35	62.4	3.0e-11	1
PN0204_0355_S349_L001_20.clean.deeparg.mapping.ARG	0.2	MULTIDRUG_ABC_TRANSPORTER	97	143	A00652:60:HJGLWDSXY:2:2261:29577:25379/1	multidrug	gi:930482089:ref:WP_054228897.1:|FEATURES|multidrug_ABC_transporter|multidrug|multidrug_ABC_transporter	0.999999999998	85.1	47	81.3	8.8e-17	1
PN0204_0355_S349_L001_20.clean.deeparg.mapping.ARG	0.2	MUXB	2	51	A00652:60:HJGLWDSXY:3:1145:2998:17832/1	multidrug	NP_251217.1|FEATURES|MuxB|multidrug|MuxB	0.999996385514	80.0	50	74.3	1.1e-14	1
PN0204_0355_S349_L001_20.clean.deeparg.mapping.ARG	0.2	MUXB	849	897	A00652:60:HJGLWDSXY:3:1612:3694:29058/2	multidrug	NP_251217.1|FEATURES|MuxB|multidrug|MuxB	0.999999633128	85.7	49	77.0	1.7e-15	1
PN0204_0355_S349_L001_20.clean.deeparg.mapping.ARG	0.2	RPOB2	1043	1123	A00652:60:HJGLWDSXY:3:2654:3143:2206/1	multidrug	BAD59497.1|FEATURES|rpoB2|multidrug|rpoB2	0.999999149268	81.5	81	137.5	1.8e-33	1
PN0204_0355_S349_L001_20.clean.deeparg.mapping.ARG	0.2	RPOB2	406	488	A00652:60:HJGLWDSXY:2:1303:29044:16094/1	multidrug	BAD59497.1|FEATURES|rpoB2|multidrug|rpoB2	0.999999300666	85.5	83	153.7	2.3e-38	1
PN0204_0355_S349_L001_20.clean.deeparg.mapping.ARG	0.2	ACRB	378	442	A00652:60:HJGLWDSXY:4:1424:5828:21731/1	multidrug	ABR13271|FEATURES|acrB|multidrug|acrB	0.99999917615	81.5	65	100.9	1.4e-22	1
PN0204_0355_S349_L001_20.clean.deeparg.mapping.ARG	0.2	MEXF	31	78	A00652:60:HJGLWDSXY:1:1411:15049:19413/2	multidrug	gi:517405910:ref:WP_018578567.1:|FEATURES|mexF|multidrug|mexF	1.0	83.3	48	83.6	1.8e-17	1
PN0204_0355_S349_L001_20.clean.deeparg.mapping.ARG	0.2	MUXB	392	458	A00652:60:HJGLWDSXY:1:1452:2799:26475/1	multidrug	NP_251217.1|FEATURES|MuxB|multidrug|MuxB	0.999998827626	82.1	67	110.5	1.8e-25	1
PN0204_0355_S349_L001_20.clean.deeparg.mapping.ARG	0.2	RPOB2	814	863	A00652:60:HJGLWDSXY:2:2247:9127:13886/1	multidrug	BAD59497.1|FEATURES|rpoB2|multidrug|rpoB2	0.999997212964	80.0	50	85.5	4.7e-18	1
PN0204_0355_S349_L001_20.clean.deeparg.mapping.ARG	0.2	RPOB2	706	774	A00652:60:HJGLWDSXY:1:1404:22950:25081/1	multidrug	BAD59497.1|FEATURES|rpoB2|multidrug|rpoB2	0.999998988187	87.0	69	126.3	3.3e-30	1
PN0204_0355_S349_L001_20.clean.deeparg.mapping.ARG	0.2	RPOB2	967	1041	A00652:60:HJGLWDSXY:1:1153:17888:8108/1	multidrug	BAD59497.1|FEATURES|rpoB2|multidrug|rpoB2	0.999999095997	81.3	75	133.3	3.0e-32	1
PN0204_0355_S349_L001_20.clean.deeparg.mapping.ARG	0.2	MULTIDRUG_ABC_TRANSPORTER	454	524	A00652:60:HJGLWDSXY:1:2239:1090:30874/1	multidrug	gi:930482089:ref:WP_054228897.1:|FEATURES|multidrug_ABC_transporter|multidrug|multidrug_ABC_transporter	1.0	81.7	71	119.0	5.5e-28	1
PN0204_0355_S349_L001_20.clean.deeparg.mapping.ARG	0.2	CEOB	977	1026	A00652:60:HJGLWDSXY:4:1315:3115:3787/2	multidrug	AAB58161|FEATURES|ceoB|multidrug|ceoB	0.999999999783	84.0	50	80.5	1.5e-16	1
PN0204_0355_S349_L001_20.clean.deeparg.mapping.ARG	0.2	RPOB2	793	853	A00652:60:HJGLWDSXY:1:2254:1570:36996/1	multidrug	BAD59497.1|FEATURES|rpoB2|multidrug|rpoB2	0.999998620416	85.2	61	110.2	2.2e-25	1
PN0204_0355_S349_L001_20.clean.deeparg.mapping.ARG	0.2	RPOB2	420	468	A00652:60:HJGLWDSXY:3:2476:6714:15499/2	multidrug	BAD59497.1|FEATURES|rpoB2|multidrug|rpoB2	0.999997212964	81.6	49	85.5	4.7e-18	1
PN0204_0355_S349_L001_20.clean.deeparg.mapping.ARG	0.2	ADEF	441	500	A00652:60:HJGLWDSXY:3:1568:12391:18255/1	multidrug	CAJ77856.1|FEATURES|adeF|multidrug|adeF	0.999999368274	88.3	60	94.0	2.3e-20	1
PN0204_0355_S349_L001_20.clean.deeparg.mapping.ARG	0.2	RPOB2	104	153	A00652:60:HJGLWDSXY:2:2232:4218:25394/1	multidrug	BAD59497.1|FEATURES|rpoB2|multidrug|rpoB2	0.999997879965	86.0	50	93.6	1.7e-20	1
PN0204_0355_S349_L001_20.clean.deeparg.mapping.ARG	0.2	ARR-4	63	109	A00652:60:HJGLWDSXY:3:1360:24804:26475/2	rifamycin	ABV26705.1|FEATURES|arr-4|rifamycin|arr-4	0.999999999989	85.1	47	79.7	2.6e-16	1
PN0204_0355_S349_L001_20.clean.deeparg.mapping.ARG	0.2	ARR-4	63	109	A00652:60:HJGLWDSXY:3:1360:24804:26475/1	rifamycin	ABV26705.1|FEATURES|arr-4|rifamycin|arr-4	0.999999999989	85.1	47	79.7	2.6e-16	1
PN0204_0355_S349_L001_20.clean.deeparg.mapping.ARG	0.2	MUXB	388	437	A00652:60:HJGLWDSXY:3:2310:16242:17785/1	multidrug	NP_251217.1|FEATURES|MuxB|multidrug|MuxB	0.897817790829	84.0	50	86.3	2.7e-18	1
PN0204_0355_S349_L001_20.clean.deeparg.mapping.ARG	0.2	RPHB	818	867	A00652:60:HJGLWDSXY:2:1639:19280:34381/1	rifamycin	APB03222.1|FEATURES|rphB|rifamycin|rphB	0.999997136355	86.0	50	87.8	1.2e-18	1
PN0204_0355_S349_L001_20.clean.deeparg.mapping.ARG	0.2	RPOB2	1066	1124	A00652:60:HJGLWDSXY:1:1332:21124:19476/1	multidrug	BAD59497.1|FEATURES|rpoB2|multidrug|rpoB2	0.999998409929	84.7	59	104.0	1.9e-23	1
PN0204_0355_S349_L001_20.clean.deeparg.mapping.ARG	0.2	RPOB2	849	925	A00652:60:HJGLWDSXY:4:2659:19886:11537/1	multidrug	BAD59497.1|FEATURES|rpoB2|multidrug|rpoB2	0.999999187875	83.1	77	141.0	1.5e-34	1
PN0204_0355_S349_L001_20.clean.deeparg.mapping.ARG	0.2	RPOB2	563	617	A00652:60:HJGLWDSXY:4:1136:3378:28886/1	multidrug	BAD59497.1|FEATURES|rpoB2|multidrug|rpoB2	0.999997799806	80.0	55	92.4	5.0e-20	1
PN0204_0355_S349_L001_20.clean.deeparg.mapping.ARG	0.2	RPOB2	418	488	A00652:60:HJGLWDSXY:4:1175:3296:11177/1	multidrug	BAD59497.1|FEATURES|rpoB2|multidrug|rpoB2	0.999998994923	83.1	71	126.7	2.6e-30	1
PN0204_0355_S349_L001_20.clean.deeparg.mapping.ARG	0.2	RPOB2	1043	1105	A00652:60:HJGLWDSXY:4:1159:8540:10300/1	multidrug	BAD59497.1|FEATURES|rpoB2|multidrug|rpoB2	0.999998826838	85.7	63	117.9	1.1e-27	1
PN0204_0355_S349_L001_20.clean.deeparg.mapping.ARG	0.2	RPOB2	826	913	A00652:60:HJGLWDSXY:2:2533:3947:21042/1	multidrug	BAD59497.1|FEATURES|rpoB2|multidrug|rpoB2	0.999999359564	85.2	88	161.4	1.2e-40	1
PN0204_0355_S349_L001_20.clean.deeparg.mapping.ARG	0.2	RPOB2	786	834	A00652:60:HJGLWDSXY:2:2141:32470:32049/1	multidrug	BAD59497.1|FEATURES|rpoB2|multidrug|rpoB2	0.999998089613	95.9	49	97.1	1.5e-21	1
PN0204_0355_S349_L001_20.clean.deeparg.mapping.ARG	0.2	OTRA	76	132	A00652:60:HJGLWDSXY:4:1360:8757:24455/1	tetracycline	CAA37477|FEATURES|otrA|tetracycline|otrA	0.999999885184	86.0	57	99.8	2.8e-22	1
PN0204_0355_S349_L001_20.clean.deeparg.mapping.ARG	0.2	VANR	77	135	A00652:60:HJGLWDSXY:4:1233:11225:2988/1	glycopeptide	gi:943670402:ref:WP_055497228.1:|FEATURES|vanR|glycopeptide|vanR	1.0	94.9	59	114.8	8.6e-27	1
PN0204_0355_S349_L001_20.clean.deeparg.mapping.ARG	0.2	TETA(48)	198	240	A00652:60:HJGLWDSXY:4:1665:18032:16845/1	tetracycline	APB03214.1|FEATURES|tetA(48)|tetracycline|tetA(48)	0.999993895599	86.0	43	74.7	1.3e-14	1
PN0204_0355_S349_L001_20.clean.deeparg.mapping.ARG	0.2	RPOB2	555	638	A00652:60:HJGLWDSXY:1:2109:32334:25614/1	multidrug	BAD59497.1|FEATURES|rpoB2|multidrug|rpoB2	0.999999194983	86.9	84	141.7	9.3e-35	1
PN0204_0355_S349_L001_20.clean.deeparg.mapping.ARG	0.2	ROSA	234	325	A00652:60:HJGLWDSXY:3:1173:17589:20556/1	fosmidomycin	YP_001605796|FEATURES|rosA|fosmidomycin|rosA	0.999999998053	80.4	92	146.7	3.2e-36	1
PN0204_0355_S349_L001_20.clean.deeparg.mapping.ARG	0.2	TRIC	960	1010	A00652:60:HJGLWDSXY:1:1652:5719:24956/1	triclosan	NP_248848.1|FEATURES|TriC|triclosan|TriC	0.999999739176	82.4	51	81.6	1.1e-16	1
PN0204_0355_S349_L001_20.clean.deeparg.mapping.ARG	0.2	OMPR	92	127	A00652:60:HJGLWDSXY:3:2463:5864:11146/1	multidrug	gi:909830386:gb:AKU13184.1:|FEATURES|ompR|multidrug|ompR	0.999997599173	80.6	36	65.1	6.5e-12	1
PN0204_0355_S349_L001_20.clean.deeparg.mapping.ARG	0.2	MEXF	340	419	A00652:60:HJGLWDSXY:1:2461:21251:19789/1	multidrug	gi:512735233:ref:WP_016493075.1:|FEATURES|mexF|multidrug|mexF	1.0	82.5	80	110.9	1.7e-25	1
PN0204_0355_S349_L001_20.clean.deeparg.mapping.ARG	0.2	MEXF	565	630	A00652:60:HJGLWDSXY:1:2355:21667:9142/1	multidrug	gi:489294780:ref:WP_003202298.1:|FEATURES|mexF|multidrug|mexF	1.0	83.3	66	116.3	3.2e-27	1
PN0204_0355_S349_L001_20.clean.deeparg.mapping.ARG	0.2	MEXF	369	429	A00652:60:HJGLWDSXY:3:2652:28827:8453/1	multidrug	gi:940417834:ref:WP_055007142.1:|FEATURES|mexF|multidrug|mexF	0.999999999995	80.3	61	87.0	2.0e-18	1
PN0204_0355_S349_L001_20.clean.deeparg.mapping.ARG	0.2	RBPA	35	97	A00652:60:HJGLWDSXY:3:1458:30183:22106/1	rifamycin	ADV91011.1|FEATURES|RbpA|rifamycin|RbpA	0.999797377538	96.8	63	134.8	8.4e-33	1
PN0204_0355_S349_L001_20.clean.deeparg.mapping.ARG	0.2	RPOB2	1012	1061	A00652:60:HJGLWDSXY:4:1530:16251:2143/2	multidrug	BAD59497.1|FEATURES|rpoB2|multidrug|rpoB2	0.99999820786	86.0	50	99.4	3.1e-22	1
PN0204_0355_S349_L001_20.clean.deeparg.mapping.ARG	0.2	TETM	1	36	A00652:60:HJGLWDSXY:2:1417:4969:22529/1	tetracycline	Q02652|FEATURES|tetM|tetracycline|tetM	0.99994240312	80.6	36	62.8	5.6e-11	1
PN0204_0355_S349_L001_20.clean.deeparg.mapping.ARG	0.2	RPOB2	366	421	A00652:60:HJGLWDSXY:3:2350:19542:35117/1	multidrug	BAD59497.1|FEATURES|rpoB2|multidrug|rpoB2	0.999998227313	89.3	56	99.8	2.7e-22	1
PN0204_0355_S349_L001_20.clean.deeparg.mapping.ARG	0.2	RPOB2	726	820	A00652:60:HJGLWDSXY:2:2120:27281:13354/1	multidrug	BAD59497.1|FEATURES|rpoB2|multidrug|rpoB2	0.999999435123	91.6	95	173.7	2.5e-44	1
PN0204_0355_S349_L001_20.clean.deeparg.mapping.ARG	0.2	MEXK	393	460	A00652:60:HJGLWDSXY:1:1359:1307:26209/1	multidrug	AAG07064.1|FEATURES|MexK|multidrug|MexK	0.999999004252	80.9	68	107.8	1.2e-24	1
PN0204_0355_S349_L001_20.clean.deeparg.mapping.ARG	0.2	MULTIDRUG_ABC_TRANSPORTER	439	523	A00652:60:HJGLWDSXY:2:1521:10583:8390/1	multidrug	gi:517347347:ref:WP_018522839.1:|FEATURES|multidrug_ABC_transporter|multidrug|multidrug_ABC_transporter	1.0	82.4	85	146.4	3.8e-36	1
PN0204_0355_S349_L001_20.clean.deeparg.mapping.ARG	0.2	MUXC	356	426	A00652:60:HJGLWDSXY:2:1244:29396:10629/1	multidrug	NP_251216.1|FEATURES|MuxC|multidrug|MuxC	0.999999147514	80.3	71	111.7	8.7e-26	1
PN0204_0355_S349_L001_20.clean.deeparg.mapping.ARG	0.2	RPHB	795	855	A00652:60:HJGLWDSXY:4:2370:2682:35884/1	rifamycin	APB03222.1|FEATURES|rphB|rifamycin|rphB	0.999999261144	83.6	61	105.1	6.9e-24	1
PN0204_0355_S349_L001_20.clean.deeparg.mapping.ARG	0.2	RPOB2	87	177	A00652:60:HJGLWDSXY:1:1157:3649:33301/1	multidrug	BAD59497.1|FEATURES|rpoB2|multidrug|rpoB2	0.999999392451	84.6	91	166.4	3.8e-42	1
PN0204_0355_S349_L001_20.clean.deeparg.mapping.ARG	0.2	MEXF	47	111	A00652:60:HJGLWDSXY:2:2572:18801:35931/1	multidrug	gi:505289664:ref:WP_015476766.1:|FEATURES|mexF|multidrug|mexF	0.999999911054	80.0	65	108.2	8.8e-25	1
PN0204_0355_S349_L001_20.clean.deeparg.mapping.ARG	0.2	MEXF	997	1038	A00652:60:HJGLWDSXY:4:2215:20799:9173/1	multidrug	gi:496334960:ref:WP_009044138.1:|FEATURES|mexF|multidrug|mexF	0.999999999999	92.9	42	77.8	1.7e-15	1
PN0204_0355_S349_L001_20.clean.deeparg.mapping.ARG	0.2	MDTB	406	476	A00652:60:HJGLWDSXY:4:2435:13331:14152/1	multidrug	gi:553863833:ref:WP_023138386.1:|FEATURES|mdtB|multidrug|mdtB	0.999999999399	80.3	71	113.2	3.0e-26	1
PN0204_0355_S349_L001_20.clean.deeparg.mapping.ARG	0.2	RBPA	1	54	A00652:60:HJGLWDSXY:4:2604:12328:22122/1	rifamycin	ADV91011.1|FEATURES|RbpA|rifamycin|RbpA	0.999280111943	88.9	54	107.5	1.4e-24	1
PN0204_0355_S349_L001_20.clean.deeparg.mapping.ARG	0.2	RPOB2	564	628	A00652:60:HJGLWDSXY:2:2544:27001:2190/1	multidrug	BAD59497.1|FEATURES|rpoB2|multidrug|rpoB2	0.999998557285	80.0	65	108.2	8.8e-25	1
PN0204_0355_S349_L001_20.clean.deeparg.mapping.ARG	0.2	RPOB2	750	803	A00652:60:HJGLWDSXY:4:2257:8386:35618/1	multidrug	BAD59497.1|FEATURES|rpoB2|multidrug|rpoB2	0.999998168104	90.7	54	98.6	5.8e-22	1
PN0204_0355_S349_L001_20.clean.deeparg.mapping.ARG	0.2	MTRA	154	208	A00652:60:HJGLWDSXY:2:1313:25382:31548/1	multidrug	CCP46065.1|FEATURES|mtrA|multidrug|mtrA	0.999993525308	94.5	55	107.8	9.8e-25	1
PN0204_0355_S349_L001_20.clean.deeparg.mapping.ARG	0.2	TRIC	928	985	A00652:60:HJGLWDSXY:1:1565:21640:22247/1	triclosan	NP_248848.1|FEATURES|TriC|triclosan|TriC	0.999999951211	82.8	58	99.8	2.8e-22	1
PN0204_0355_S349_L001_20.clean.deeparg.mapping.ARG	0.2	RPOB2	425	478	A00652:60:HJGLWDSXY:1:2449:32506:36965/1	multidrug	BAD59497.1|FEATURES|rpoB2|multidrug|rpoB2	0.999998331792	83.3	54	102.1	5.3e-23	1
PN0204_0355_S349_L001_20.clean.deeparg.mapping.ARG	0.2	RPOB2	809	873	A00652:60:HJGLWDSXY:3:2578:29631:21120/1	multidrug	BAD59497.1|FEATURES|rpoB2|multidrug|rpoB2	0.999998962471	92.3	65	124.8	9.0e-30	1
PN0204_0355_S349_L001_20.clean.deeparg.mapping.ARG	0.2	RPOB2	426	510	A00652:60:HJGLWDSXY:3:1405:27362:23829/1	multidrug	BAD59497.1|FEATURES|rpoB2|multidrug|rpoB2	0.999999303986	80.0	85	154.1	1.8e-38	1
PN0204_0355_S349_L001_20.clean.deeparg.mapping.ARG	0.2	MULTIDRUG_ABC_TRANSPORTER	461	545	A00652:60:HJGLWDSXY:1:1476:4996:31908/1	multidrug	gi:1032695345:ref:WP_064272854.1:|FEATURES|multidrug_ABC_transporter|multidrug|multidrug_ABC_transporter	0.999999997765	81.2	85	143.3	3.2e-35	1
PN0204_0355_S349_L001_20.clean.deeparg.mapping.ARG	0.2	VANR	177	224	A00652:60:HJGLWDSXY:3:2434:27037:32816/2	glycopeptide	gi:943641831:ref:WP_055470667.1:|FEATURES|vanR|glycopeptide|vanR	1.0	89.6	48	98.6	5.3e-22	1
PN0204_0355_S349_L001_20.clean.deeparg.mapping.ARG	0.2	RPHA	282	324	A00652:60:HJGLWDSXY:1:1534:16486:35023/1	rifamycin	AIA08936.1|FEATURES|rphA|rifamycin|rphA	0.999720587707	83.7	43	84.0	1.4e-17	1
PN0204_0355_S349_L001_20.clean.deeparg.mapping.ARG	0.2	MULTIDRUG_ABC_TRANSPORTER	483	531	A00652:60:HJGLWDSXY:3:1572:17779:13369/1	multidrug	gi:953808775:ref:WP_058042812.1:|FEATURES|multidrug_ABC_transporter|multidrug|multidrug_ABC_transporter	1.0	85.7	49	93.6	1.7e-20	1
PN0204_0355_S349_L001_20.clean.deeparg.mapping.ARG	0.2	MDTC	973	1014	A00652:60:HJGLWDSXY:2:2467:18295:18333/1	multidrug	gi:857586087:emb:CRL63209.1:|FEATURES|mdtC|multidrug|mdtC	0.999985400809	81.0	42	67.8	1.2e-12	1
PN0204_0355_S349_L001_20.clean.deeparg.mapping.ARG	0.2	MULTIDRUG_ABC_TRANSPORTER	425	513	A00652:60:HJGLWDSXY:2:2578:23014:3803/1	multidrug	AF170880.4.gene1.p01|FEATURES|multidrug_ABC_transporter|multidrug|multidrug_ABC_transporter	1.0	85.4	89	155.2	8.5e-39	1
PN0204_0355_S349_L001_20.clean.deeparg.mapping.ARG	0.2	AXYY	399	469	A00652:60:HJGLWDSXY:2:2649:2790:30499/1	multidrug	EGP45231.1|FEATURES|AxyY|multidrug|AxyY	1.0	87.3	71	116.3	3.5e-27	1
PN0204_0355_S349_L001_20.clean.deeparg.mapping.ARG	0.2	NORB	128	176	A00652:60:HJGLWDSXY:1:1539:15420:14418/2	fluoroquinolone	gi:489826943:ref:WP_003730711.1:|FEATURES|norB|fluoroquinolone|norB	1.0	83.7	49	87.4	1.2e-18	1
PN0204_0355_S349_L001_20.clean.deeparg.mapping.ARG	0.2	RPOB2	400	487	A00652:60:HJGLWDSXY:3:2278:3721:14074/1	multidrug	BAD59497.1|FEATURES|rpoB2|multidrug|rpoB2	0.999999369608	87.5	88	162.9	4.1e-41	1
PN0204_0355_S349_L001_20.clean.deeparg.mapping.ARG	0.2	MEXF	365	421	A00652:60:HJGLWDSXY:3:2369:3088:6120/1	multidrug	CP000675.2.gene2298.p01|FEATURES|mexF|multidrug|mexF	1.0	86.0	57	94.0	1.5e-20	1
PN0204_0355_S349_L001_20.clean.deeparg.mapping.ARG	0.2	VANR	163	228	A00652:60:HJGLWDSXY:3:2528:12454:20055/1	glycopeptide	KF478993.1.gene8.p01|FEATURES|vanR|glycopeptide|vanR	1.0	87.9	66	120.6	2.4e-28	1
PN0204_0355_S349_L001_20.clean.deeparg.mapping.ARG	0.2	MDTB	340	387	A00652:60:HJGLWDSXY:3:1334:26196:23093/2	multidrug	gi:857586086:emb:CRL63207.1:|FEATURES|mdtB|multidrug|mdtB	0.999999646863	81.2	48	67.4	1.3e-12	1
PN0204_0355_S349_L001_20.clean.deeparg.mapping.ARG	0.2	MACB	535	572	A00652:60:HJGLWDSXY:3:1262:15447:4946/1	MLS	gi:823326845:ref:WP_047080664.1:|FEATURES|macB|MLS|macB	1.0	84.2	38	64.7	6.5e-12	1
PN0204_0355_S349_L001_20.clean.deeparg.mapping.ARG	0.2	RPHA	773	822	A00652:60:HJGLWDSXY:2:2246:7527:3192/1	rifamycin	AIA08936.1|FEATURES|rphA|rifamycin|rphA	0.99999793265	86.0	50	90.5	1.4e-19	1
PN0204_0355_S349_L001_20.clean.deeparg.mapping.ARG	0.2	MUXC	885	968	A00652:60:HJGLWDSXY:2:2471:21088:17660/1	multidrug	NP_251216.1|FEATURES|MuxC|multidrug|MuxC	0.99999935665	83.3	84	128.6	8.0e-31	1
PN0204_0355_S349_L001_20.clean.deeparg.mapping.ARG	0.2	RPOB2	567	616	A00652:60:HJGLWDSXY:1:2275:26964:4351/1	multidrug	BAD59497.1|FEATURES|rpoB2|multidrug|rpoB2	0.999997128916	80.0	50	84.7	7.9e-18	1
PN0204_0355_S349_L001_20.clean.deeparg.mapping.ARG	0.2	MDTB	918	966	A00652:60:HJGLWDSXY:4:2471:11767:26976/2	multidrug	gi:583239411:ref:WP_024157252.1:|FEATURES|mdtB|multidrug|mdtB	0.979290071735	89.8	49	80.5	1.5e-16	1
PN0204_0355_S349_L001_20.clean.deeparg.mapping.ARG	0.2	RPOB2	831	880	A00652:60:HJGLWDSXY:2:2441:11270:28995/2	multidrug	BAD59497.1|FEATURES|rpoB2|multidrug|rpoB2	0.999997598453	82.0	50	89.7	2.5e-19	1
PN0204_0355_S349_L001_20.clean.deeparg.mapping.ARG	0.2	RPOB2	401	477	A00652:60:HJGLWDSXY:4:2109:18647:8265/1	multidrug	BAD59497.1|FEATURES|rpoB2|multidrug|rpoB2	0.999999056835	80.5	77	130.6	2.0e-31	1
PN0204_0355_S349_L001_20.clean.deeparg.mapping.ARG	0.2	RPOB2	1038	1115	A00652:60:HJGLWDSXY:1:1636:7021:9236/1	multidrug	BAD59497.1|FEATURES|rpoB2|multidrug|rpoB2	0.999999228317	85.9	78	145.2	7.7e-36	1
PN0204_0355_S349_L001_20.clean.deeparg.mapping.ARG	0.2	MEXQ	371	419	A00652:60:HJGLWDSXY:3:2470:9498:14747/2	multidrug	BAE06008.1|FEATURES|mexQ|multidrug|mexQ	0.999999999998	83.7	49	71.2	9.1e-14	1
PN0204_0355_S349_L001_20.clean.deeparg.mapping.ARG	0.2	TRIC	393	459	A00652:60:HJGLWDSXY:3:1201:22616:16642/1	triclosan	NP_248848.1|FEATURES|TriC|triclosan|TriC	0.999999949502	80.6	67	99.4	4.2e-22	1
PN0204_0355_S349_L001_20.clean.deeparg.mapping.ARG	0.2	MULTIDRUG_ABC_TRANSPORTER	100	148	A00652:60:HJGLWDSXY:4:2660:12961:14544/1	multidrug	gi:985844137:ref:WP_060895163.1:|FEATURES|multidrug_ABC_transporter|multidrug|multidrug_ABC_transporter	0.999999998869	81.6	49	80.9	1.5e-16	1
PN0204_0355_S349_L001_20.clean.deeparg.mapping.ARG	0.2	RPOB2	584	646	A00652:60:HJGLWDSXY:3:1276:18873:23437/1	multidrug	BAD59497.1|FEATURES|rpoB2|multidrug|rpoB2	0.999998278836	84.1	63	100.9	1.3e-22	1
PN0204_0355_S349_L001_20.clean.deeparg.mapping.ARG	0.2	VANS	133	211	A00652:60:HJGLWDSXY:1:2154:22263:9392/1	glycopeptide	KF478993.1.gene7.p01|FEATURES|vanS|glycopeptide|vanS	0.999998407198	88.6	79	132.9	4.0e-32	1
PN0204_0355_S349_L001_20.clean.deeparg.mapping.ARG	0.2	VANS	133	228	A00652:60:HJGLWDSXY:2:1403:3613:32362/1	glycopeptide	KF478993.1.gene7.p01|FEATURES|vanS|glycopeptide|vanS	0.999999547257	83.3	96	156.4	4.2e-39	1
PN0204_0355_S349_L001_20.clean.deeparg.mapping.ARG	0.2	MUXC	855	936	A00652:60:HJGLWDSXY:3:2432:18756:3568/1	multidrug	NP_251216.1|FEATURES|MuxC|multidrug|MuxC	0.99999925988	80.5	82	119.8	3.8e-28	1
PN0204_0355_S349_L001_20.clean.deeparg.mapping.ARG	0.2	VANS	122	200	A00652:60:HJGLWDSXY:4:2176:27208:26631/1	glycopeptide	KF478993.1.gene7.p01|FEATURES|vanS|glycopeptide|vanS	0.999996535066	82.3	79	119.8	3.6e-28	1
PN0204_0355_S349_L001_20.clean.deeparg.mapping.ARG	0.2	RPOB2	415	488	A00652:60:HJGLWDSXY:3:1361:5638:25066/1	multidrug	BAD59497.1|FEATURES|rpoB2|multidrug|rpoB2	0.999999067328	81.1	74	131.3	1.1e-31	1
PN0204_0355_S349_L001_20.clean.deeparg.mapping.ARG	0.2	RPOB2	355	392	A00652:60:HJGLWDSXY:3:1153:29776:3583/1	multidrug	BAD59497.1|FEATURES|rpoB2|multidrug|rpoB2	0.999995319735	94.7	38	73.9	1.4e-14	1
PN0204_0355_S349_L001_20.clean.deeparg.mapping.ARG	0.2	RPOB2	756	816	A00652:60:HJGLWDSXY:1:2321:30436:29215/1	multidrug	BAD59497.1|FEATURES|rpoB2|multidrug|rpoB2	0.999998394235	82.0	61	103.6	2.1e-23	1
PN0204_0355_S349_L001_20.clean.deeparg.mapping.ARG	0.2	MEXQ	360	416	A00652:60:HJGLWDSXY:2:2553:28076:3991/1	multidrug	BAE06008.1|FEATURES|mexQ|multidrug|mexQ	0.99999932627	80.7	57	85.1	9.2e-18	1
PN0204_0355_S349_L001_20.clean.deeparg.mapping.ARG	0.2	MDTB	884	936	A00652:60:HJGLWDSXY:2:2220:9751:13150/1	multidrug	CP001918.1.gene3440.p01|FEATURES|mdtB|multidrug|mdtB	0.999991050832	81.1	53	80.5	1.6e-16	1
PN0204_0355_S349_L001_20.clean.deeparg.mapping.ARG	0.2	RPOB2	380	463	A00652:60:HJGLWDSXY:4:1235:25898:17409/1	multidrug	BAD59497.1|FEATURES|rpoB2|multidrug|rpoB2	0.999999275405	90.5	84	150.6	2.0e-37	1
PN0204_0355_S349_L001_20.clean.deeparg.mapping.ARG	0.2	MULTIDRUG_ABC_TRANSPORTER	485	516	A00652:60:HJGLWDSXY:4:1109:6442:22608/2	multidrug	gi:917229923:ref:WP_051836635.1:|FEATURES|multidrug_ABC_transporter|multidrug|multidrug_ABC_transporter	0.999999999989	93.8	32	67.0	1.1e-12	1
PN0204_0355_S349_L001_20.clean.deeparg.mapping.ARG	0.2	MEXF	971	1051	A00652:60:HJGLWDSXY:2:1456:7600:9737/1	multidrug	gi:1044868049:dbj:BAV27457.1:|FEATURES|mexF|multidrug|mexF	1.0	82.7	81	127.5	1.8e-30	1
PN0204_0355_S349_L001_20.clean.deeparg.mapping.ARG	0.2	MEXK	26	104	A00652:60:HJGLWDSXY:1:2330:3857:11960/1	multidrug	AAG07064.1|FEATURES|MexK|multidrug|MexK	0.999999533883	83.5	79	142.1	6.6e-35	1
PN0204_0355_S349_L001_20.clean.deeparg.mapping.ARG	0.2	TETV	293	342	A00652:60:HJGLWDSXY:4:1226:10230:34460/2	tetracycline	AF030344.gene.p01|FEATURES|tetV|tetracycline|tetV	1.0	86.0	50	87.0	1.6e-18	1
PN0204_0355_S349_L001_20.clean.deeparg.mapping.ARG	0.2	RPOB2	436	482	A00652:60:HJGLWDSXY:3:2455:28022:5869/1	multidrug	BAD59497.1|FEATURES|rpoB2|multidrug|rpoB2	0.999998044436	93.6	47	96.3	2.6e-21	1
PN0204_0355_S349_L001_20.clean.deeparg.mapping.ARG	0.2	RPOB2	436	482	A00652:60:HJGLWDSXY:3:2455:28022:5869/2	multidrug	BAD59497.1|FEATURES|rpoB2|multidrug|rpoB2	0.999998044436	93.6	47	96.3	2.6e-21	1
PN0204_0355_S349_L001_20.clean.deeparg.mapping.ARG	0.2	RPOB2	574	618	A00652:60:HJGLWDSXY:4:1470:10502:16517/1	multidrug	BAD59497.1|FEATURES|rpoB2|multidrug|rpoB2	0.999996361598	82.2	45	79.0	4.4e-16	1
PN0204_0355_S349_L001_20.clean.deeparg.mapping.ARG	0.2	ADEF	1	42	A00652:60:HJGLWDSXY:2:2276:9109:4366/1	multidrug	CAJ77856.1|FEATURES|adeF|multidrug|adeF	0.999998886137	83.3	42	73.6	2.4e-14	1
PN0204_0355_S349_L001_20.clean.deeparg.mapping.ARG	0.2	MTRA	71	119	A00652:60:HJGLWDSXY:4:2147:25328:34867/2	multidrug	CCP46065.1|FEATURES|mtrA|multidrug|mtrA	0.999982213399	83.7	49	85.9	3.6e-18	1
PN0204_0355_S349_L001_20.clean.deeparg.mapping.ARG	0.2	TETM	337	384	A00652:60:HJGLWDSXY:1:2126:5629:15217/2	tetracycline	Q02652|FEATURES|tetM|tetracycline|tetM	0.999995743183	83.3	48	81.6	6.7e-17	1
PN0204_0355_S349_L001_20.clean.deeparg.mapping.ARG	0.2	RPOB2	422	494	A00652:60:HJGLWDSXY:3:1415:19795:2268/1	multidrug	BAD59497.1|FEATURES|rpoB2|multidrug|rpoB2	0.999999139779	86.3	73	136.7	2.6e-33	1
PN0204_0355_S349_L001_20.clean.deeparg.mapping.ARG	0.2	MDTB	886	939	A00652:60:HJGLWDSXY:1:1510:19000:18239/1	multidrug	gi:583239411:ref:WP_024157252.1:|FEATURES|mdtB|multidrug|mdtB	0.999346802899	87.0	54	83.2	2.5e-17	1
PN0204_0355_S349_L001_20.clean.deeparg.mapping.ARG	0.2	OQXB	383	465	A00652:60:HJGLWDSXY:3:1457:1741:20290/1	multidrug	YP_001693238|FEATURES|oqxB|multidrug|oqxB	1.0	83.1	83	126.3	4.0e-30	1
PN0204_0355_S349_L001_20.clean.deeparg.mapping.ARG	0.2	MEXF	980	1029	A00652:60:HJGLWDSXY:1:2450:32470:35055/1	multidrug	CP000675.2.gene2298.p01|FEATURES|mexF|multidrug|mexF	0.999998645644	80.0	50	76.6	2.2e-15	1
PN0204_0355_S349_L001_20.clean.deeparg.mapping.ARG	0.2	RPOB2	1023	1104	A00652:60:HJGLWDSXY:1:1634:16432:13479/1	multidrug	BAD59497.1|FEATURES|rpoB2|multidrug|rpoB2	0.999999313021	90.2	82	155.2	7.8e-39	1
PN0204_0355_S349_L001_20.clean.deeparg.mapping.ARG	0.2	MULTIDRUG_ABC_TRANSPORTER	501	551	A00652:60:HJGLWDSXY:4:1462:19886:12226/1	multidrug	AF170880.4.gene1.p01|FEATURES|multidrug_ABC_transporter|multidrug|multidrug_ABC_transporter	0.999996362892	80.4	51	84.0	1.4e-17	1
PN0204_0355_S349_L001_20.clean.deeparg.mapping.ARG	0.2	BACA	20	65	A00652:60:HJGLWDSXY:3:2502:8260:9345/1	bacitracin	ZP_03555962|FEATURES|bacA|bacitracin|bacA	1.0	82.6	46	76.3	2.7e-15	1
PN0204_0355_S349_L001_20.clean.deeparg.mapping.ARG	0.2	RPOB2	355	391	A00652:60:HJGLWDSXY:3:1153:29776:3583/2	multidrug	BAD59497.1|FEATURES|rpoB2|multidrug|rpoB2	0.999994829272	94.6	37	72.0	5.3e-14	1
PN0204_0355_S349_L001_20.clean.deeparg.mapping.ARG	0.2	MUXC	984	1024	A00652:60:HJGLWDSXY:2:1331:1895:9408/1	multidrug	NP_251216.1|FEATURES|MuxC|multidrug|MuxC	0.999996518116	80.5	41	66.2	4.3e-12	1
PN0204_0355_S349_L001_20.clean.deeparg.mapping.ARG	0.2	VANR	5	97	A00652:60:HJGLWDSXY:4:2144:4444:5838/1	glycopeptide	gi:943641831:ref:WP_055470667.1:|FEATURES|vanR|glycopeptide|vanR	1.0	90.3	93	166.0	5.0e-42	1
PN0204_0355_S349_L001_20.clean.deeparg.mapping.ARG	0.2	RPOB2	121	170	A00652:60:HJGLWDSXY:3:2628:14832:36730/1	multidrug	BAD59497.1|FEATURES|rpoB2|multidrug|rpoB2	0.99999686806	80.0	50	82.4	3.9e-17	1
PN0204_0355_S349_L001_20.clean.deeparg.mapping.ARG	0.2	MULTIDRUG_ABC_TRANSPORTER	533	600	A00652:60:HJGLWDSXY:4:1407:27651:33035/1	multidrug	gi:1033151784:ref:WP_064457526.1:|FEATURES|multidrug_ABC_transporter|multidrug|multidrug_ABC_transporter	0.999999933692	80.9	68	104.4	1.8e-23	1
PN0204_0355_S349_L001_20.clean.deeparg.mapping.ARG	0.2	RPOB2	757	825	A00652:60:HJGLWDSXY:3:1454:20925:22200/1	multidrug	BAD59497.1|FEATURES|rpoB2|multidrug|rpoB2	0.999998570236	82.6	69	108.6	7.2e-25	1
PN0204_0355_S349_L001_20.clean.deeparg.mapping.ARG	0.2	RPOB2	771	842	A00652:60:HJGLWDSXY:1:2572:23909:34914/1	multidrug	BAD59497.1|FEATURES|rpoB2|multidrug|rpoB2	0.999999105399	91.7	72	134.0	1.7e-32	1
PN0204_0355_S349_L001_20.clean.deeparg.mapping.ARG	0.2	MEXF	366	432	A00652:60:HJGLWDSXY:3:1343:9209:17879/1	multidrug	gi:504907940:ref:WP_015095042.1:|FEATURES|mexF|multidrug|mexF	0.999999999988	82.1	67	95.9	4.7e-21	1
PN0204_0355_S349_L001_20.clean.deeparg.mapping.ARG	0.2	RPOB2	683	732	A00652:60:HJGLWDSXY:4:1616:6659:9768/1	multidrug	BAD59497.1|FEATURES|rpoB2|multidrug|rpoB2	0.999997598453	80.0	50	89.7	2.5e-19	1
PN0204_0355_S349_L001_20.clean.deeparg.mapping.ARG	0.2	MUXB	393	442	A00652:60:HJGLWDSXY:2:2512:27887:5259/1	multidrug	NP_251217.1|FEATURES|MuxB|multidrug|MuxB	0.999997454414	80.0	50	83.6	1.8e-17	1
PN0204_0355_S349_L001_20.clean.deeparg.mapping.ARG	0.2	RPOB2	683	730	A00652:60:HJGLWDSXY:4:1616:6659:9768/2	multidrug	BAD59497.1|FEATURES|rpoB2|multidrug|rpoB2	0.999997400001	81.2	48	87.4	1.2e-18	1
PN0204_0355_S349_L001_20.clean.deeparg.mapping.ARG	0.2	BACA	188	234	A00652:60:HJGLWDSXY:1:1352:4309:15436/1	bacitracin	ZP_03552050|FEATURES|bacA|bacitracin|bacA	0.999999999999	83.0	47	82.8	3.0e-17	1
PN0204_0355_S349_L001_20.clean.deeparg.mapping.ARG	0.2	BACA	188	236	A00652:60:HJGLWDSXY:1:1352:4309:15436/2	bacitracin	ZP_03552050|FEATURES|bacA|bacitracin|bacA	0.999999999508	83.7	49	86.3	2.7e-18	1
PN0204_0355_S349_L001_20.clean.deeparg.mapping.ARG	0.2	RPOB2	397	446	A00652:60:HJGLWDSXY:2:1304:20916:29669/2	multidrug	BAD59497.1|FEATURES|rpoB2|multidrug|rpoB2	0.999997332949	82.0	50	86.7	2.1e-18	1
PN0204_0355_S349_L001_20.clean.deeparg.mapping.ARG	0.2	MUXC	870	916	A00652:60:HJGLWDSXY:2:1458:31864:33191/2	multidrug	NP_251216.1|FEATURES|MuxC|multidrug|MuxC	0.877532900674	87.2	47	78.6	5.7e-16	1
PN0204_0355_S349_L001_20.clean.deeparg.mapping.ARG	0.2	RPOB2	386	468	A00652:60:HJGLWDSXY:4:1307:1136:6997/1	multidrug	BAD59497.1|FEATURES|rpoB2|multidrug|rpoB2	0.999999255902	88.0	83	148.3	9.8e-37	1
PN0204_0355_S349_L001_20.clean.deeparg.mapping.ARG	0.2	RPOB2	1026	1074	A00652:60:HJGLWDSXY:4:1672:22869:25880/1	multidrug	BAD59497.1|FEATURES|rpoB2|multidrug|rpoB2	0.999997853641	85.7	49	93.2	2.2e-20	1
PN0204_0355_S349_L001_20.clean.deeparg.mapping.ARG	0.2	MEXF	400	460	A00652:60:HJGLWDSXY:2:2475:12156:11835/1	multidrug	gi:966476691:ref:WP_058507424.1:|FEATURES|mexF|multidrug|mexF	0.999999796235	82.0	61	93.2	2.7e-20	1
PN0204_0355_S349_L001_20.clean.deeparg.mapping.ARG	0.2	MEXF	372	428	A00652:60:HJGLWDSXY:3:1612:3875:24079/1	multidrug	gi:654923461:ref:WP_028373991.1:|FEATURES|mexF|multidrug|mexF	0.99999999996	84.2	57	78.2	8.5e-16	1
PN0204_0355_S349_L001_20.clean.deeparg.mapping.ARG	0.2	RPOB2	766	846	A00652:60:HJGLWDSXY:3:1302:26829:28729/1	multidrug	BAD59497.1|FEATURES|rpoB2|multidrug|rpoB2	0.999999228317	87.7	81	145.2	8.0e-36	1
PN0204_0355_S349_L001_20.clean.deeparg.mapping.ARG	0.2	RPOB2	387	453	A00652:60:HJGLWDSXY:2:1302:16568:9862/1	multidrug	BAD59497.1|FEATURES|rpoB2|multidrug|rpoB2	0.999998898775	88.1	67	121.3	1.0e-28	1
PN0204_0355_S349_L001_20.clean.deeparg.mapping.ARG	0.2	MULTIDRUG_ABC_TRANSPORTER	543	592	A00652:60:HJGLWDSXY:3:2320:18629:8453/1	multidrug	gi:655413091:ref:WP_028811890.1:|FEATURES|multidrug_ABC_transporter|multidrug|multidrug_ABC_transporter	1.0	84.0	50	85.1	6.1e-18	1
PN0204_0355_S349_L001_20.clean.deeparg.mapping.ARG	0.2	RPOB2	823	894	A00652:60:HJGLWDSXY:1:2668:19452:7748/1	multidrug	BAD59497.1|FEATURES|rpoB2|multidrug|rpoB2	0.999999110669	84.7	72	134.4	1.3e-32	1
PN0204_0355_S349_L001_20.clean.deeparg.mapping.ARG	0.2	VANR	74	146	A00652:60:HJGLWDSXY:4:2251:24831:6073/1	glycopeptide	gi:943641831:ref:WP_055470667.1:|FEATURES|vanR|glycopeptide|vanR	1.0	97.3	73	144.1	1.6e-35	1
PN0204_0355_S349_L001_20.clean.deeparg.mapping.ARG	0.2	TETV	332	380	A00652:60:HJGLWDSXY:4:1226:10230:34460/1	tetracycline	gi:602542163:emb:CDO24964.1:|FEATURES|tetV|tetracycline|tetV	1.0	95.9	49	94.4	1.0e-20	1
PN0204_0355_S349_L001_20.clean.deeparg.mapping.ARG	0.2	MEXK	984	1020	A00652:60:HJGLWDSXY:3:1517:8440:1047/1	multidrug	AAG07064.1|FEATURES|MexK|multidrug|MexK	0.999994000833	81.1	37	63.5	2.8e-11	1
PN0204_0355_S349_L001_20.clean.deeparg.mapping.ARG	0.2	RPHB	526	559	A00652:60:HJGLWDSXY:2:2109:26829:10347/1	rifamycin	APB03222.1|FEATURES|rphB|rifamycin|rphB	0.995966149816	85.3	34	64.7	5.8e-12	1
PN0204_0355_S349_L001_20.clean.deeparg.mapping.ARG	0.2	VANR	182	231	A00652:60:HJGLWDSXY:1:2501:4426:27383/2	glycopeptide	gi:944468330:ref:WP_055698749.1:|FEATURES|vanR|glycopeptide|vanR	1.0	84.0	50	89.0	4.2e-19	1
PN0204_0355_S349_L001_20.clean.deeparg.mapping.ARG	0.2	MUXC	434	481	A00652:60:HJGLWDSXY:2:1144:25337:11021/2	multidrug	NP_251216.1|FEATURES|MuxC|multidrug|MuxC	0.99999716512	83.3	48	70.1	2.0e-13	1
PN0204_0355_S349_L001_20.clean.deeparg.mapping.ARG	0.2	RPHB	805	852	A00652:60:HJGLWDSXY:3:1536:13838:21919/1	rifamycin	APB03222.1|FEATURES|rphB|rifamycin|rphB	0.99999802675	89.6	48	91.3	8.5e-20	1
PN0204_0355_S349_L001_20.clean.deeparg.mapping.ARG	0.2	MTRA	140	195	A00652:60:HJGLWDSXY:2:1418:7355:12070/1	multidrug	CCP46065.1|FEATURES|mtrA|multidrug|mtrA	0.999990858161	82.1	56	99.0	4.6e-22	1
PN0204_0355_S349_L001_20.clean.deeparg.mapping.ARG	0.2	RPOB2	1059	1108	A00652:60:HJGLWDSXY:3:2258:20482:8750/2	multidrug	BAD59497.1|FEATURES|rpoB2|multidrug|rpoB2	0.999997722546	86.0	50	91.3	8.5e-20	1
PN0204_0355_S349_L001_20.clean.deeparg.mapping.ARG	0.2	MUXB	361	444	A00652:60:HJGLWDSXY:1:2513:15555:3662/1	multidrug	NP_251217.1|FEATURES|MuxB|multidrug|MuxB	0.999999323344	81.0	84	136.0	5.1e-33	1
PN0204_0355_S349_L001_20.clean.deeparg.mapping.ARG	0.2	MEXW	860	920	A00652:60:HJGLWDSXY:2:2533:14687:21292/1	multidrug	YP_001670703|FEATURES|mexW|multidrug|mexW	0.999999999815	82.0	61	99.0	5.0e-22	1
PN0204_0355_S349_L001_20.clean.deeparg.mapping.ARG	0.2	MEXF	981	1030	A00652:60:HJGLWDSXY:4:1547:12518:28025/2	multidrug	CP000675.2.gene2298.p01|FEATURES|mexF|multidrug|mexF	0.999998733279	82.0	50	78.6	5.7e-16	1
PN0204_0355_S349_L001_20.clean.deeparg.mapping.ARG	0.2	RPOB2	1026	1094	A00652:60:HJGLWDSXY:3:1618:5864:9674/1	multidrug	BAD59497.1|FEATURES|rpoB2|multidrug|rpoB2	0.999999050741	88.4	69	130.2	2.3e-31	1
PN0204_0355_S349_L001_20.clean.deeparg.mapping.ARG	0.2	MEXW	436	488	A00652:60:HJGLWDSXY:2:2121:12753:24048/1	multidrug	YP_001350280|FEATURES|mexW|multidrug|mexW	0.999999999988	88.7	53	87.0	1.7e-18	1
PN0204_0355_S349_L001_20.clean.deeparg.mapping.ARG	0.2	MEXF	402	468	A00652:60:HJGLWDSXY:1:2441:5999:35681/1	multidrug	YP_348389|FEATURES|mexF|multidrug|mexF	1.0	83.6	67	103.6	2.2e-23	1
PN0204_0355_S349_L001_20.clean.deeparg.mapping.ARG	0.2	ROSA	256	302	A00652:60:HJGLWDSXY:2:2362:7708:18286/2	fosmidomycin	ZP_04631862|FEATURES|rosA|fosmidomycin|rosA	0.99999999986	83.0	47	80.5	1.5e-16	1
PN0204_0355_S349_L001_20.clean.deeparg.mapping.ARG	0.2	MULTIDRUG_ABC_TRANSPORTER	429	520	A00652:60:HJGLWDSXY:1:1360:9778:9846/1	multidrug	gi:664395661:ref:WP_030922045.1:|FEATURES|multidrug_ABC_transporter|multidrug|multidrug_ABC_transporter	1.0	83.7	92	159.5	4.7e-40	1
PN0204_0355_S349_L001_20.clean.deeparg.mapping.ARG	0.2	MTRA	152	200	A00652:60:HJGLWDSXY:1:1668:9109:6997/2	multidrug	CCP46065.1|FEATURES|mtrA|multidrug|mtrA	0.999987277417	89.8	49	91.7	6.5e-20	1
PN0204_0355_S349_L001_20.clean.deeparg.mapping.ARG	0.2	MEXF	344	438	A00652:60:HJGLWDSXY:4:2634:7102:10128/1	multidrug	YP_002800512|FEATURES|mexF|multidrug|mexF	1.0	85.3	95	141.0	1.8e-34	1
PN0204_0355_S349_L001_20.clean.deeparg.mapping.ARG	0.2	MULTIDRUG_ABC_TRANSPORTER	489	579	A00652:60:HJGLWDSXY:3:1125:32949:1626/1	multidrug	gi:817122037:ref:WP_046494699.1:|FEATURES|multidrug_ABC_transporter|multidrug|multidrug_ABC_transporter	1.0	83.5	91	150.2	2.8e-37	1
PN0204_0355_S349_L001_20.clean.deeparg.mapping.ARG	0.2	RPHA	731	825	A00652:60:HJGLWDSXY:1:1517:4128:6198/1	rifamycin	AIA08936.1|FEATURES|rphA|rifamycin|rphA	0.999996298415	81.1	95	160.6	2.2e-40	1
PN0204_0355_S349_L001_20.clean.deeparg.mapping.ARG	0.2	RPOB2	1041	1089	A00652:60:HJGLWDSXY:4:1673:32741:9126/2	multidrug	BAD59497.1|FEATURES|rpoB2|multidrug|rpoB2	0.999997826883	87.8	49	92.8	2.9e-20	1
PN0204_0355_S349_L001_20.clean.deeparg.mapping.ARG	0.2	MDTB	914	963	A00652:60:HJGLWDSXY:4:1135:5502:32252/1	multidrug	CP001918.1.gene3440.p01|FEATURES|mdtB|multidrug|mdtB	0.999999838909	80.0	50	77.0	1.7e-15	1
PN0204_0355_S349_L001_20.clean.deeparg.mapping.ARG	0.2	VANR	130	179	A00652:60:HJGLWDSXY:3:2674:13503:10723/1	glycopeptide	gi:943675889:ref:WP_055502070.1:|FEATURES|vanR|glycopeptide|vanR	1.0	100.0	50	99.8	2.4e-22	1
PN0204_0355_S349_L001_20.clean.deeparg.mapping.ARG	0.2	MTRA	162	219	A00652:60:HJGLWDSXY:4:2343:5095:25160/1	multidrug	CCP46065.1|FEATURES|mtrA|multidrug|mtrA	0.999993350021	87.9	58	107.1	1.7e-24	1
PN0204_0355_S349_L001_20.clean.deeparg.mapping.ARG	0.2	MULTIDRUG_ABC_TRANSPORTER	502	566	A00652:60:HJGLWDSXY:3:1629:16631:32205/1	multidrug	gi:817122037:ref:WP_046494699.1:|FEATURES|multidrug_ABC_transporter|multidrug|multidrug_ABC_transporter	1.0	81.5	65	104.0	1.6e-23	1
PN0204_0355_S349_L001_20.clean.deeparg.mapping.ARG	0.2	OQXB	416	483	A00652:60:HJGLWDSXY:1:2259:15908:22091/1	multidrug	YP_001693238|FEATURES|oqxB|multidrug|oqxB	0.999999057706	89.7	68	115.5	5.7e-27	1
PN0204_0355_S349_L001_20.clean.deeparg.mapping.ARG	0.2	MUXB	955	1021	A00652:60:HJGLWDSXY:3:2358:25048:16282/1	multidrug	NP_251217.1|FEATURES|MuxB|multidrug|MuxB	0.999998723529	82.1	67	107.1	2.5e-24	1
PN0204_0355_S349_L001_20.clean.deeparg.mapping.ARG	0.2	MULTIDRUG_ABC_TRANSPORTER	436	484	A00652:60:HJGLWDSXY:4:1343:27742:12461/2	multidrug	gi:664042835:ref:WP_030582300.1:|FEATURES|multidrug_ABC_transporter|multidrug|multidrug_ABC_transporter	0.999998090729	81.6	49	81.6	6.7e-17	1
PN0204_0355_S349_L001_20.clean.deeparg.mapping.ARG	0.2	RPOB2	776	825	A00652:60:HJGLWDSXY:4:1276:11324:12868/2	multidrug	BAD59497.1|FEATURES|rpoB2|multidrug|rpoB2	0.999996916642	86.0	50	82.8	3.0e-17	1
PN0204_0355_S349_L001_20.clean.deeparg.mapping.ARG	0.2	BACA	170	234	A00652:60:HJGLWDSXY:2:2304:22489:17769/1	bacitracin	ZP_01172287|FEATURES|bacA|bacitracin|bacA	0.999999829347	80.0	65	110.2	2.3e-25	1
PN0204_0355_S349_L001_20.clean.deeparg.mapping.ARG	0.2	MEXF	63	115	A00652:60:HJGLWDSXY:3:1136:19840:19163/1	multidrug	CP000675.2.gene2298.p01|FEATURES|mexF|multidrug|mexF	0.999998995558	83.0	53	86.3	2.9e-18	1
PN0204_0355_S349_L001_20.clean.deeparg.mapping.ARG	0.2	RPOB2	133	182	A00652:60:HJGLWDSXY:3:2610:5448:31407/1	multidrug	BAD59497.1|FEATURES|rpoB2|multidrug|rpoB2	0.999997722546	84.0	50	91.3	8.5e-20	1
PN0204_0355_S349_L001_20.clean.deeparg.mapping.ARG	0.2	ACRB	928	1012	A00652:60:HJGLWDSXY:1:1165:8440:25128/1	multidrug	gi:727178815:ref:WP_033642107.1:|FEATURES|acrB|multidrug|acrB	0.999999841727	81.2	85	125.2	9.0e-30	1
PN0204_0355_S349_L001_20.clean.deeparg.mapping.ARG	0.2	RPOB2	824	889	A00652:60:HJGLWDSXY:2:1571:14226:3928/1	multidrug	BAD59497.1|FEATURES|rpoB2|multidrug|rpoB2	0.999998740728	80.3	66	114.4	1.3e-26	1
PN0204_0355_S349_L001_20.clean.deeparg.mapping.ARG	0.2	MULTIDRUG_ABC_TRANSPORTER	463	511	A00652:60:HJGLWDSXY:3:2250:18114:15765/2	multidrug	gi:943909899:ref:WP_055545300.1:|FEATURES|multidrug_ABC_transporter|multidrug|multidrug_ABC_transporter	0.999994490099	81.6	49	83.6	1.8e-17	1
PN0204_0355_S349_L001_20.clean.deeparg.mapping.ARG	0.2	OMPR	76	118	A00652:60:HJGLWDSXY:2:2357:24017:19852/1	multidrug	NC_011586.7046327.p01|FEATURES|ompR|multidrug|ompR	0.999999827064	81.4	43	71.6	1.0e-13	1
PN0204_0355_S349_L001_20.clean.deeparg.mapping.ARG	0.2	RPOB2	645	732	A00652:60:HJGLWDSXY:4:1248:6008:9799/1	multidrug	BAD59497.1|FEATURES|rpoB2|multidrug|rpoB2	0.999999380163	84.1	88	164.5	1.4e-41	1
PN0204_0355_S349_L001_20.clean.deeparg.mapping.ARG	0.2	RPOB2	869	916	A00652:60:HJGLWDSXY:1:1178:8395:27680/2	multidrug	BAD59497.1|FEATURES|rpoB2|multidrug|rpoB2	0.999997541402	83.3	48	89.0	4.2e-19	1
PN0204_0355_S349_L001_20.clean.deeparg.mapping.ARG	0.2	VANR	7	80	A00652:60:HJGLWDSXY:4:1201:24180:21950/1	glycopeptide	gi:747653988:emb:CEL19270.1:|FEATURES|vanR|glycopeptide|vanR	1.0	95.9	74	139.0	5.3e-34	1
PN0204_0355_S349_L001_20.clean.deeparg.mapping.ARG	0.2	MEXF	333	405	A00652:60:HJGLWDSXY:4:1561:8458:11694/1	multidrug	gi:852275723:ref:WP_048329135.1:|FEATURES|mexF|multidrug|mexF	1.0	86.3	73	106.7	2.9e-24	1
PN0204_0355_S349_L001_20.clean.deeparg.mapping.ARG	0.2	MEXW	447	492	A00652:60:HJGLWDSXY:2:1158:19298:7952/2	multidrug	AAG07763|FEATURES|mexW|multidrug|mexW	0.999999602738	80.4	46	72.4	4.1e-14	1
PN0204_0355_S349_L001_20.clean.deeparg.mapping.ARG	0.2	MDTB	409	468	A00652:60:HJGLWDSXY:4:1302:11315:9596/1	multidrug	gi:857586086:emb:CRL63207.1:|FEATURES|mdtB|multidrug|mdtB	0.999999861331	81.7	60	94.7	9.2e-21	1
PN0204_0355_S349_L001_20.clean.deeparg.mapping.ARG	0.2	RPOB2	848	912	A00652:60:HJGLWDSXY:2:2214:11650:1501/1	multidrug	BAD59497.1|FEATURES|rpoB2|multidrug|rpoB2	0.999998884974	87.7	65	120.6	1.7e-28	1
PN0204_0355_S349_L001_20.clean.deeparg.mapping.ARG	0.2	ROSA	235	283	A00652:60:HJGLWDSXY:4:2239:17797:27743/1	fosmidomycin	YP_001605796|FEATURES|rosA|fosmidomycin|rosA	0.999999947746	81.6	49	78.2	7.4e-16	1
PN0204_0355_S349_L001_20.clean.deeparg.mapping.ARG	0.2	RPOB2	1022	1088	A00652:60:HJGLWDSXY:3:2462:12780:31140/1	multidrug	BAD59497.1|FEATURES|rpoB2|multidrug|rpoB2	0.999999050741	88.1	67	130.2	2.2e-31	1
PN0204_0355_S349_L001_20.clean.deeparg.mapping.ARG	0.2	MDTB	445	494	A00652:60:HJGLWDSXY:3:1623:7374:19022/1	multidrug	CP001918.1.gene3440.p01|FEATURES|mdtB|multidrug|mdtB	0.999943559558	84.0	50	69.3	3.4e-13	1
PN0204_0355_S349_L001_20.clean.deeparg.mapping.ARG	0.2	RPOB2	793	842	A00652:60:HJGLWDSXY:4:1345:3495:32690/1	multidrug	BAD59497.1|FEATURES|rpoB2|multidrug|rpoB2	0.999996762928	80.0	50	81.6	6.7e-17	1
PN0204_0355_S349_L001_20.clean.deeparg.mapping.ARG	0.2	MGTA	215	284	A00652:60:HJGLWDSXY:4:1657:8684:32628/1	MLS	AJ223970.1.gene2.p01|FEATURES|mgtA|MLS|mgtA	0.999999938725	81.4	70	128.3	9.0e-31	1
PN0204_0355_S349_L001_20.clean.deeparg.mapping.ARG	0.2	MDTC	29	84	A00652:60:HJGLWDSXY:2:1213:19587:7451/1	multidrug	gi:554682018:ref:WP_023181958.1:|FEATURES|mdtC|multidrug|mdtC	0.999999946116	80.4	56	85.1	6.9e-18	1
PN0204_0355_S349_L001_20.clean.deeparg.mapping.ARG	0.2	MEXF	60	124	A00652:60:HJGLWDSXY:1:1415:18674:13823/1	multidrug	CP000675.2.gene2298.p01|FEATURES|mexF|multidrug|mexF	0.999999410557	83.1	65	107.1	1.9e-24	1
PN0204_0355_S349_L001_20.clean.deeparg.mapping.ARG	0.2	RPOB2	789	877	A00652:60:HJGLWDSXY:1:1544:12237:22028/1	multidrug	BAD59497.1|FEATURES|rpoB2|multidrug|rpoB2	0.999999380163	88.8	89	164.5	1.4e-41	1
PN0204_0355_S349_L001_20.clean.deeparg.mapping.ARG	0.2	ROSB	207	298	A00652:60:HJGLWDSXY:1:1602:26793:18646/1	fosmidomycin	gi:896190680:ref:WP_049199932.1:|FEATURES|rosB|fosmidomycin|rosB	0.999999999971	80.4	92	145.6	7.0e-36	1
PN0204_0355_S349_L001_20.clean.deeparg.mapping.ARG	0.2	MDTB	938	980	A00652:60:HJGLWDSXY:1:1154:1877:1078/1	multidrug	gi:447120656:ref:WP_001197912.1:|FEATURES|mdtB|multidrug|mdtB	0.999937649682	81.4	43	68.9	4.0e-13	1
PN0204_0355_S349_L001_20.clean.deeparg.mapping.ARG	0.2	MUXB	982	1017	A00652:60:HJGLWDSXY:3:1247:31901:4789/2	multidrug	NP_251217.1|FEATURES|MuxB|multidrug|MuxB	0.999993105435	80.6	36	62.4	4.2e-11	1
PN0204_0355_S349_L001_20.clean.deeparg.mapping.ARG	0.2	OTRA	84	134	A00652:60:HJGLWDSXY:2:2432:29243:11835/1	tetracycline	CAA37477|FEATURES|otrA|tetracycline|otrA	0.99999922455	82.4	51	81.6	7.0e-17	1
PN0204_0355_S349_L001_20.clean.deeparg.mapping.ARG	0.2	MULTIDRUG_ABC_TRANSPORTER	506	576	A00652:60:HJGLWDSXY:4:2134:22309:26224/1	multidrug	gi:817122037:ref:WP_046494699.1:|FEATURES|multidrug_ABC_transporter|multidrug|multidrug_ABC_transporter	1.0	83.1	71	114.4	1.3e-26	1
PN0204_0355_S349_L001_20.clean.deeparg.mapping.ARG	0.2	MUXC	884	948	A00652:60:HJGLWDSXY:2:1649:29758:31078/1	multidrug	NP_251216.1|FEATURES|MuxC|multidrug|MuxC	0.999998902495	83.1	65	99.0	5.4e-22	1
PN0204_0355_S349_L001_20.clean.deeparg.mapping.ARG	0.2	RPOB2	713	789	A00652:60:HJGLWDSXY:2:1526:4779:31250/1	multidrug	BAD59497.1|FEATURES|rpoB2|multidrug|rpoB2	0.999999001607	81.8	77	127.1	2.2e-30	1
PN0204_0355_S349_L001_20.clean.deeparg.mapping.ARG	0.2	CEOB	61	121	A00652:60:HJGLWDSXY:2:1167:17409:2487/1	multidrug	AAB58161|FEATURES|ceoB|multidrug|ceoB	0.999561391922	80.3	61	97.1	1.9e-21	1
PN0204_0355_S349_L001_20.clean.deeparg.mapping.ARG	0.2	RPOB2	366	454	A00652:60:HJGLWDSXY:3:1257:4182:35884/1	multidrug	BAD59497.1|FEATURES|rpoB2|multidrug|rpoB2	0.999999179535	80.9	89	140.2	2.8e-34	1
PN0204_0355_S349_L001_20.clean.deeparg.mapping.ARG	0.2	EFPA	214	305	A00652:60:HJGLWDSXY:4:1472:3287:30921/1	multidrug	NP_217362.1|FEATURES|efpA|multidrug|efpA	0.999998680765	80.4	92	146.0	5.3e-36	1
PN0204_0355_S349_L001_20.clean.deeparg.mapping.ARG	0.2	RPOB2	1007	1074	A00652:60:HJGLWDSXY:1:1208:24641:28385/1	multidrug	BAD59497.1|FEATURES|rpoB2|multidrug|rpoB2	0.999998955469	80.9	68	124.4	1.2e-29	1
PN0204_0355_S349_L001_20.clean.deeparg.mapping.ARG	0.2	RPOB2	1038	1107	A00652:60:HJGLWDSXY:4:2219:19343:14544/1	multidrug	BAD59497.1|FEATURES|rpoB2|multidrug|rpoB2	0.999998876928	80.0	70	120.2	2.6e-28	1
PN0204_0355_S349_L001_20.clean.deeparg.mapping.ARG	0.2	RPOB2	563	597	A00652:60:HJGLWDSXY:2:1661:4164:4288/2	multidrug	BAD59497.1|FEATURES|rpoB2|multidrug|rpoB2	0.999990111266	85.7	35	62.0	4.6e-11	1
PN0204_0355_S349_L001_20.clean.deeparg.mapping.ARG	0.2	MDTB	938	984	A00652:60:HJGLWDSXY:4:1637:12599:34460/1	multidrug	CP001918.1.gene3440.p01|FEATURES|mdtB|multidrug|mdtB	0.998803842816	83.0	47	79.7	2.6e-16	1
PN0204_0355_S349_L001_20.clean.deeparg.mapping.ARG	0.2	RPOB2	596	670	A00652:60:HJGLWDSXY:3:1475:7563:15562/1	multidrug	BAD59497.1|FEATURES|rpoB2|multidrug|rpoB2	0.999999078996	86.7	75	132.1	6.5e-32	1
PN0204_0355_S349_L001_20.clean.deeparg.mapping.ARG	0.2	RPOB2	1049	1097	A00652:60:HJGLWDSXY:4:2425:23204:22013/2	multidrug	BAD59497.1|FEATURES|rpoB2|multidrug|rpoB2	0.999997722546	81.6	49	91.3	8.5e-20	1
PN0204_0355_S349_L001_20.clean.deeparg.mapping.ARG	0.2	RPOB2	447	476	A00652:60:HJGLWDSXY:4:1262:20663:29669/1	multidrug	BAD59497.1|FEATURES|rpoB2|multidrug|rpoB2	0.999989816404	83.3	30	61.6	7.2e-11	1
PN0204_0355_S349_L001_20.clean.deeparg.mapping.ARG	0.2	RPOB2	386	436	A00652:60:HJGLWDSXY:1:1551:13639:19445/1	multidrug	BAD59497.1|FEATURES|rpoB2|multidrug|rpoB2	0.999997630319	88.2	51	90.1	1.9e-19	1
PN0204_0355_S349_L001_20.clean.deeparg.mapping.ARG	0.2	MEXB	904	956	A00652:60:HJGLWDSXY:3:2318:17128:15280/1	multidrug	CAW25151|FEATURES|mexB|multidrug|mexB	0.999999959813	83.0	53	88.6	7.7e-19	1
PN0204_0355_S349_L001_20.clean.deeparg.mapping.ARG	0.2	RPOB2	394	483	A00652:60:HJGLWDSXY:1:2509:14995:16188/1	multidrug	BAD59497.1|FEATURES|rpoB2|multidrug|rpoB2	0.999999409118	88.9	90	169.1	5.8e-43	1
PN0204_0355_S349_L001_20.clean.deeparg.mapping.ARG	0.2	RPOB2	406	493	A00652:60:HJGLWDSXY:1:2264:25889:29199/1	multidrug	BAD59497.1|FEATURES|rpoB2|multidrug|rpoB2	0.999999382784	87.5	88	164.9	1.1e-41	1
PN0204_0355_S349_L001_20.clean.deeparg.mapping.ARG	0.2	RPOB2	414	479	A00652:60:HJGLWDSXY:4:1626:2899:32534/1	multidrug	BAD59497.1|FEATURES|rpoB2|multidrug|rpoB2	0.999998955469	86.4	66	124.4	1.3e-29	1
PN0204_0355_S349_L001_20.clean.deeparg.mapping.ARG	0.2	MTRA	138	198	A00652:60:HJGLWDSXY:3:2667:14696:6057/1	multidrug	CCP46065.1|FEATURES|mtrA|multidrug|mtrA	0.99999482948	86.9	61	114.0	1.5e-26	1
PN0204_0355_S349_L001_20.clean.deeparg.mapping.ARG	0.2	RPOB2	451	522	A00652:60:HJGLWDSXY:1:2155:3369:13902/1	multidrug	BAD59497.1|FEATURES|rpoB2|multidrug|rpoB2	0.999999056835	81.9	72	130.6	1.8e-31	1
PN0204_0355_S349_L001_20.clean.deeparg.mapping.ARG	0.2	RPOB2	771	830	A00652:60:HJGLWDSXY:3:1274:17273:24111/1	multidrug	BAD59497.1|FEATURES|rpoB2|multidrug|rpoB2	0.999998439911	86.7	60	104.8	9.0e-24	1
PN0204_0355_S349_L001_20.clean.deeparg.mapping.ARG	0.2	MEXF	365	412	A00652:60:HJGLWDSXY:4:1660:5132:17174/1	multidrug	NP_745564|FEATURES|mexF|multidrug|mexF	0.999999999996	91.7	48	84.3	1.9e-17	1
PN0204_0355_S349_L001_20.clean.deeparg.mapping.ARG	0.2	RPOB2	1027	1103	A00652:60:HJGLWDSXY:3:2578:7419:31970/1	multidrug	BAD59497.1|FEATURES|rpoB2|multidrug|rpoB2	0.999999194983	84.4	77	141.7	8.4e-35	1
PN0204_0355_S349_L001_20.clean.deeparg.mapping.ARG	0.2	RPOB2	420	468	A00652:60:HJGLWDSXY:2:2417:16875:5008/2	multidrug	BAD59497.1|FEATURES|rpoB2|multidrug|rpoB2	0.99999750802	87.8	49	88.6	5.5e-19	1
PN0204_0355_S349_L001_20.clean.deeparg.mapping.ARG	0.2	RPOB2	1022	1101	A00652:60:HJGLWDSXY:2:1251:27507:16501/1	multidrug	BAD59497.1|FEATURES|rpoB2|multidrug|rpoB2	0.99999926276	85.0	80	149.1	5.5e-37	1
PN0204_0355_S349_L001_20.clean.deeparg.mapping.ARG	0.2	RPOB2	417	481	A00652:60:HJGLWDSXY:1:1274:8431:23516/1	multidrug	BAD59497.1|FEATURES|rpoB2|multidrug|rpoB2	0.999998688393	81.5	65	112.5	4.7e-26	1
PN0204_0355_S349_L001_20.clean.deeparg.mapping.ARG	0.2	MEXF	369	437	A00652:60:HJGLWDSXY:4:1570:30608:3333/1	multidrug	gi:940417834:ref:WP_055007142.1:|FEATURES|mexF|multidrug|mexF	0.999999999997	85.5	69	103.2	3.0e-23	1
PN0204_0355_S349_L001_20.clean.deeparg.mapping.ARG	0.2	MAJOR_FACILITATOR_SUPERFAMILY_TRANSPORTER	149	198	A00652:60:HJGLWDSXY:2:2128:4101:3583/1	multidrug	YP_001419960|FEATURES|major_facilitator_superfamily_transporter|multidrug|major_facilitator_superfamily_transporter	0.999999973908	84.0	50	91.7	6.5e-20	1
PN0204_0355_S349_L001_20.clean.deeparg.mapping.ARG	0.2	RPOB2	771	835	A00652:60:HJGLWDSXY:1:1222:28040:34648/1	multidrug	BAD59497.1|FEATURES|rpoB2|multidrug|rpoB2	0.999998595684	81.5	65	109.4	4.0e-25	1
PN0204_0355_S349_L001_20.clean.deeparg.mapping.ARG	0.2	VANR	179	231	A00652:60:HJGLWDSXY:1:2218:21875:32988/1	glycopeptide	gi:943675889:ref:WP_055502070.1:|FEATURES|vanR|glycopeptide|vanR	1.0	86.8	53	100.9	1.8e-22	1
PN0204_0355_S349_L001_20.clean.deeparg.mapping.ARG	0.2	MEXK	983	1020	A00652:60:HJGLWDSXY:4:2556:1118:36777/1	multidrug	AAG07064.1|FEATURES|MexK|multidrug|MexK	0.999994885443	81.6	38	65.9	4.7e-12	1
PN0204_0355_S349_L001_20.clean.deeparg.mapping.ARG	0.2	ACRB	408	485	A00652:60:HJGLWDSXY:2:1347:4354:26757/1	multidrug	AAQ21216|FEATURES|acrB|multidrug|acrB	0.999999999545	84.6	78	124.0	1.9e-29	1
PN0204_0355_S349_L001_20.clean.deeparg.mapping.ARG	0.2	RPOB2	436	517	A00652:60:HJGLWDSXY:1:1111:9950:20447/1	multidrug	BAD59497.1|FEATURES|rpoB2|multidrug|rpoB2	0.999999281996	82.9	82	151.4	1.1e-37	1
PN0204_0355_S349_L001_20.clean.deeparg.mapping.ARG	0.2	MTRA	174	227	A00652:60:HJGLWDSXY:4:2156:7744:10739/1	multidrug	CCP46065.1|FEATURES|mtrA|multidrug|mtrA	0.999991002988	81.5	54	99.4	4.0e-22	1
PN0204_0355_S349_L001_20.clean.deeparg.mapping.ARG	0.2	ROSA	325	373	A00652:60:HJGLWDSXY:4:1368:2148:2425/1	fosmidomycin	ZP_04631862|FEATURES|rosA|fosmidomycin|rosA	1.0	87.8	49	83.6	1.8e-17	1
PN0204_0355_S349_L001_20.clean.deeparg.mapping.ARG	0.2	RPOB2	1012	1095	A00652:60:HJGLWDSXY:3:2535:21992:8860/1	multidrug	BAD59497.1|FEATURES|rpoB2|multidrug|rpoB2	0.99999930974	83.3	84	154.8	1.0e-38	1
PN0204_0355_S349_L001_20.clean.deeparg.mapping.ARG	0.2	RPOB2	989	1068	A00652:60:HJGLWDSXY:3:1332:9824:2253/1	multidrug	BAD59497.1|FEATURES|rpoB2|multidrug|rpoB2	0.999999202993	80.0	80	142.5	5.1e-35	1
PN0204_0355_S349_L001_20.clean.deeparg.mapping.ARG	0.2	RPOB2	394	476	A00652:60:HJGLWDSXY:1:2268:23285:1360/1	multidrug	BAD59497.1|FEATURES|rpoB2|multidrug|rpoB2	0.999999235625	80.7	83	146.0	4.9e-36	1
PN0204_0355_S349_L001_20.clean.deeparg.mapping.ARG	0.2	CEOB	139	206	A00652:60:HJGLWDSXY:1:1129:13838:21605/1	multidrug	CAR56416|FEATURES|ceoB|multidrug|ceoB	0.999999999627	82.4	68	125.9	4.2e-30	1
PN0204_0355_S349_L001_20.clean.deeparg.mapping.ARG	0.2	RPOB2	1026	1116	A00652:60:HJGLWDSXY:2:2627:30183:31219/1	multidrug	BAD59497.1|FEATURES|rpoB2|multidrug|rpoB2	0.999999443617	89.0	91	175.3	8.1e-45	1
PN0204_0355_S349_L001_20.clean.deeparg.mapping.ARG	0.2	RPOB2	742	828	A00652:60:HJGLWDSXY:1:2647:23918:22341/1	multidrug	BAD59497.1|FEATURES|rpoB2|multidrug|rpoB2	0.999999252443	82.8	87	147.9	1.3e-36	1
PN0204_0355_S349_L001_20.clean.deeparg.mapping.ARG	0.2	AMRB	962	1003	A00652:60:HJGLWDSXY:1:1124:19831:29575/2	multidrug	YP_992987|FEATURES|amrB|multidrug|amrB	0.999950397116	81.0	42	67.0	1.7e-12	1
PN0204_0355_S349_L001_20.clean.deeparg.mapping.ARG	0.2	RPOB2	997	1076	A00652:60:HJGLWDSXY:2:2115:23836:5353/1	multidrug	BAD59497.1|FEATURES|rpoB2|multidrug|rpoB2	0.999999214472	80.0	80	143.7	2.3e-35	1
PN0204_0355_S349_L001_20.clean.deeparg.mapping.ARG	0.2	MEXF	922	970	A00652:60:HJGLWDSXY:3:2650:13991:14418/1	multidrug	gi:654923461:ref:WP_028373991.1:|FEATURES|mexF|multidrug|mexF	0.999995700149	81.6	49	67.8	1.0e-12	1
PN0204_0355_S349_L001_20.clean.deeparg.mapping.ARG	0.2	MEXF	1002	1049	A00652:60:HJGLWDSXY:3:2650:13991:14418/2	multidrug	gi:654923461:ref:WP_028373991.1:|FEATURES|mexF|multidrug|mexF	0.999999997265	85.4	48	78.2	7.4e-16	1
PN0204_0355_S349_L001_20.clean.deeparg.mapping.ARG	0.2	ROSA	325	379	A00652:60:HJGLWDSXY:1:1419:25427:10394/1	fosmidomycin	AAC60781|FEATURES|rosA|fosmidomycin|rosA	1.0	83.6	55	89.0	4.7e-19	1
PN0204_0355_S349_L001_20.clean.deeparg.mapping.ARG	0.2	RPOB2	995	1052	A00652:60:HJGLWDSXY:3:2519:31539:9236/1	multidrug	BAD59497.1|FEATURES|rpoB2|multidrug|rpoB2	0.999998534091	81.0	58	107.5	1.3e-24	1
PN0204_0355_S349_L001_20.clean.deeparg.mapping.ARG	0.2	MTRA	41	90	A00652:60:HJGLWDSXY:4:2563:21847:5666/2	multidrug	CCP46065.1|FEATURES|mtrA|multidrug|mtrA	0.999981329383	82.0	50	85.1	6.1e-18	1
PN0204_0355_S349_L001_20.clean.deeparg.mapping.ARG	0.2	OQXB	442	500	A00652:60:HJGLWDSXY:3:2134:14959:15781/1	multidrug	YP_001693238|FEATURES|oqxB|multidrug|oqxB	0.999997964317	81.4	59	88.2	8.6e-19	1
PN0204_0355_S349_L001_20.clean.deeparg.mapping.ARG	0.2	VANS	134	182	A00652:60:HJGLWDSXY:3:2321:19560:22310/2	glycopeptide	KF478993.1.gene7.p01|FEATURES|vanS|glycopeptide|vanS	0.999913732833	85.7	49	79.7	2.6e-16	1
PN0204_0355_S349_L001_20.clean.deeparg.mapping.ARG	0.2	MDTB	439	500	A00652:60:HJGLWDSXY:2:1622:15167:34460/1	multidrug	gi:857586086:emb:CRL63207.1:|FEATURES|mdtB|multidrug|mdtB	0.999927380746	85.5	62	94.7	1.0e-20	1
PN0204_0355_S349_L001_20.clean.deeparg.mapping.ARG	0.2	RPOB2	984	1070	A00652:60:HJGLWDSXY:4:1474:5936:16501/1	multidrug	BAD59497.1|FEATURES|rpoB2|multidrug|rpoB2	0.999999272064	80.5	87	150.2	2.7e-37	1
PN0204_0355_S349_L001_20.clean.deeparg.mapping.ARG	0.2	TAP	32	106	A00652:60:HJGLWDSXY:3:2661:31675:32111/1	tetracycline	CAA03986.1|FEATURES|tap|tetracycline|tap	0.999999762621	90.7	75	120.2	2.6e-28	1
PN0204_0355_S349_L001_20.clean.deeparg.mapping.ARG	0.2	RPHB	454	543	A00652:60:HJGLWDSXY:4:1511:32850:17237/1	rifamycin	APB03222.1|FEATURES|rphB|rifamycin|rphB	0.999991304932	87.8	90	158.3	1.0e-39	1
PN0204_0355_S349_L001_20.clean.deeparg.mapping.ARG	0.2	RPOB2	1009	1088	A00652:60:HJGLWDSXY:1:1442:3224:10739/1	multidrug	BAD59497.1|FEATURES|rpoB2|multidrug|rpoB2	0.999999346009	95.0	80	159.5	4.1e-40	1
PN0204_0355_S349_L001_20.clean.deeparg.mapping.ARG	0.2	MDTB	976	1018	A00652:60:HJGLWDSXY:4:1230:20094:1752/1	multidrug	gi:553863833:ref:WP_023138386.1:|FEATURES|mdtB|multidrug|mdtB	0.999999975434	81.4	43	67.0	1.5e-12	1
PN0204_0355_S349_L001_20.clean.deeparg.mapping.ARG	0.2	TAP	298	381	A00652:60:HJGLWDSXY:3:2341:21739:20666/1	tetracycline	CAA03986.1|FEATURES|tap|tetracycline|tap	0.999999981736	96.4	84	155.6	6.1e-39	1
PN0204_0355_S349_L001_20.clean.deeparg.mapping.ARG	0.2	MEXF	40	112	A00652:60:HJGLWDSXY:2:2130:6325:12790/1	multidrug	CP000675.2.gene2298.p01|FEATURES|mexF|multidrug|mexF	0.999999525793	82.2	73	116.7	2.8e-27	1
PN0204_0355_S349_L001_20.clean.deeparg.mapping.ARG	0.2	MDTB	989	1025	A00652:60:HJGLWDSXY:1:1319:3766:8077/2	multidrug	gi:692993216:ref:WP_032180947.1:|FEATURES|mdtB|multidrug|mdtB	0.998797228582	81.1	37	62.4	4.2e-11	1
PN0204_0355_S349_L001_20.clean.deeparg.mapping.ARG	0.2	MEXK	960	1021	A00652:60:HJGLWDSXY:3:2538:21459:10347/1	multidrug	AAG07064.1|FEATURES|MexK|multidrug|MexK	0.99999862686	85.5	62	96.7	3.3e-21	1
PN0204_0355_S349_L001_20.clean.deeparg.mapping.ARG	0.2	RPOB2	1009	1082	A00652:60:HJGLWDSXY:1:1255:19126:27164/1	multidrug	BAD59497.1|FEATURES|rpoB2|multidrug|rpoB2	0.999999153937	89.2	74	137.9	1.2e-33	1
PN0204_0355_S349_L001_20.clean.deeparg.mapping.ARG	0.2	ROSB	2	71	A00652:60:HJGLWDSXY:2:2610:16486:7560/1	fosmidomycin	ZP_04635128|FEATURES|rosB|fosmidomycin|rosB	1.0	80.0	70	112.5	5.2e-26	1
PN0204_0355_S349_L001_20.clean.deeparg.mapping.ARG	0.2	MEXK	921	970	A00652:60:HJGLWDSXY:2:1632:10294:12806/1	multidrug	AAG07064.1|FEATURES|MexK|multidrug|MexK	0.999996846681	80.0	50	74.7	8.2e-15	1
PN0204_0355_S349_L001_20.clean.deeparg.mapping.ARG	0.2	VANR	183	227	A00652:60:HJGLWDSXY:3:1320:1533:4460/1	glycopeptide	gi:976142370:ref:WP_059301720.1:|FEATURES|vanR|glycopeptide|vanR	1.0	86.7	45	83.6	1.8e-17	1
PN0204_0355_S349_L001_20.clean.deeparg.mapping.ARG	0.2	VANR	127	175	A00652:60:HJGLWDSXY:3:1320:1533:4460/2	glycopeptide	gi:943675889:ref:WP_055502070.1:|FEATURES|vanR|glycopeptide|vanR	1.0	100.0	49	94.4	1.0e-20	1
PN0204_0355_S349_L001_20.clean.deeparg.mapping.ARG	0.2	RPOB2	956	1003	A00652:60:HJGLWDSXY:3:2115:24117:32894/1	multidrug	BAD59497.1|FEATURES|rpoB2|multidrug|rpoB2	0.99999750802	83.3	48	88.6	6.8e-19	1
PN0204_0355_S349_L001_20.clean.deeparg.mapping.ARG	0.2	MUXB	966	1014	A00652:60:HJGLWDSXY:2:1647:6072:34147/1	multidrug	NP_251217.1|FEATURES|MuxB|multidrug|MuxB	0.999997161079	81.6	49	80.5	1.5e-16	1
PN0204_0355_S349_L001_20.clean.deeparg.mapping.ARG	0.2	RPOB2	995	1044	A00652:60:HJGLWDSXY:3:2365:14488:20666/2	multidrug	BAD59497.1|FEATURES|rpoB2|multidrug|rpoB2	0.999997751362	80.0	50	91.7	6.5e-20	1
PN0204_0355_S349_L001_20.clean.deeparg.mapping.ARG	0.2	VANS	153	200	A00652:60:HJGLWDSXY:4:2606:16586:20603/2	glycopeptide	KF478993.1.gene7.p01|FEATURES|vanS|glycopeptide|vanS	0.999815116837	81.2	48	73.6	1.8e-14	1
PN0204_0355_S349_L001_20.clean.deeparg.mapping.ARG	0.2	RPOB2	887	925	A00652:60:HJGLWDSXY:4:1607:20555:22247/2	multidrug	BAD59497.1|FEATURES|rpoB2|multidrug|rpoB2	0.999995996471	89.7	39	77.0	1.7e-15	1
PN0204_0355_S349_L001_20.clean.deeparg.mapping.ARG	0.2	RPOB2	1019	1066	A00652:60:HJGLWDSXY:1:1631:32533:9580/2	multidrug	BAD59497.1|FEATURES|rpoB2|multidrug|rpoB2	0.999998147754	89.6	48	98.2	6.9e-22	1
PN0204_0355_S349_L001_20.clean.deeparg.mapping.ARG	0.2	RPOB2	413	471	A00652:60:HJGLWDSXY:4:2329:5484:4789/1	multidrug	BAD59497.1|FEATURES|rpoB2|multidrug|rpoB2	0.999998620416	84.7	59	110.2	2.1e-25	1
PN0204_0355_S349_L001_20.clean.deeparg.mapping.ARG	0.2	MUXC	872	922	A00652:60:HJGLWDSXY:1:1235:16911:16157/1	multidrug	NP_251216.1|FEATURES|MuxC|multidrug|MuxC	0.999999840617	86.3	51	81.6	6.8e-17	1
PN0204_0355_S349_L001_20.clean.deeparg.mapping.ARG	0.2	BACA	188	236	A00652:60:HJGLWDSXY:1:2332:29423:10269/1	bacitracin	EEQ96502|FEATURES|bacA|bacitracin|bacA	1.0	87.8	49	86.7	2.2e-18	1
PN0204_0355_S349_L001_20.clean.deeparg.mapping.ARG	0.2	MDTB	986	1025	A00652:60:HJGLWDSXY:1:1636:5086:1313/1	multidrug	gi:553863833:ref:WP_023138386.1:|FEATURES|mdtB|multidrug|mdtB	0.999999973502	80.0	40	66.2	3.4e-12	1
PN0204_0355_S349_L001_20.clean.deeparg.mapping.ARG	0.2	RPOB2	418	481	A00652:60:HJGLWDSXY:4:1471:27453:21386/1	multidrug	BAD59497.1|FEATURES|rpoB2|multidrug|rpoB2	0.999998851284	82.8	64	119.0	4.9e-28	1
PN0204_0355_S349_L001_20.clean.deeparg.mapping.ARG	0.2	MEXQ	934	983	A00652:60:HJGLWDSXY:1:2166:14931:17080/2	multidrug	BAE06008.1|FEATURES|mexQ|multidrug|mexQ	0.999998612689	80.0	50	66.6	2.2e-12	1
PN0204_0355_S349_L001_20.clean.deeparg.mapping.ARG	0.2	RPOB2	989	1053	A00652:60:HJGLWDSXY:2:1339:30915:7811/1	multidrug	BAD59497.1|FEATURES|rpoB2|multidrug|rpoB2	0.999999008208	89.2	65	127.5	1.5e-30	1
PN0204_0355_S349_L001_20.clean.deeparg.mapping.ARG	0.2	RPOB2	779	829	A00652:60:HJGLWDSXY:4:2211:13566:16564/1	multidrug	BAD59497.1|FEATURES|rpoB2|multidrug|rpoB2	0.999997332949	80.4	51	86.7	2.2e-18	1
PN0204_0355_S349_L001_20.clean.deeparg.mapping.ARG	0.2	OTRA	70	117	A00652:60:HJGLWDSXY:3:1121:22923:8281/2	tetracycline	CAA37477|FEATURES|otrA|tetracycline|otrA	0.999998694441	81.2	48	77.4	1.3e-15	1
PN0204_0355_S349_L001_20.clean.deeparg.mapping.ARG	0.2	MUXB	922	1009	A00652:60:HJGLWDSXY:4:1658:21432:35196/1	multidrug	NP_251217.1|FEATURES|MuxB|multidrug|MuxB	0.99999935782	81.8	88	138.7	8.2e-34	1
PN0204_0355_S349_L001_20.clean.deeparg.mapping.ARG	0.2	RPOB2	563	601	A00652:60:HJGLWDSXY:4:2620:31268:36323/1	multidrug	BAD59497.1|FEATURES|rpoB2|multidrug|rpoB2	0.999994384871	84.6	39	70.5	1.5e-13	1
PN0204_0355_S349_L001_20.clean.deeparg.mapping.ARG	0.2	RPOB2	1077	1130	A00652:60:HJGLWDSXY:3:1271:27769:3490/1	multidrug	BAD59497.1|FEATURES|rpoB2|multidrug|rpoB2	0.999997799806	83.6	55	92.4	4.2e-20	1
PN0204_0355_S349_L001_20.clean.deeparg.mapping.ARG	0.2	BACA	152	204	A00652:60:HJGLWDSXY:3:2438:16233:18364/1	bacitracin	ZP_03265942|FEATURES|bacA|bacitracin|bacA	0.999999787636	81.1	53	89.4	4.8e-19	1
PN0204_0355_S349_L001_20.clean.deeparg.mapping.ARG	0.2	MEXF	51	113	A00652:60:HJGLWDSXY:1:1460:12707:30264/1	multidrug	CP000675.2.gene2298.p01|FEATURES|mexF|multidrug|mexF	0.999999364883	84.1	63	104.0	1.6e-23	1
PN0204_0355_S349_L001_20.clean.deeparg.mapping.ARG	0.2	VANR	125	207	A00652:60:HJGLWDSXY:2:1208:31548:19711/1	glycopeptide	gi:406772674:gb:AFS59920.1:|FEATURES|vanR|glycopeptide|vanR	1.0	96.4	83	162.9	3.8e-41	1
PN0204_0355_S349_L001_20.clean.deeparg.mapping.ARG	0.2	RPOB2	739	816	A00652:60:HJGLWDSXY:2:1220:13160:4366/1	multidrug	BAD59497.1|FEATURES|rpoB2|multidrug|rpoB2	0.999999294049	100.0	78	152.9	3.7e-38	1
PN0204_0355_S349_L001_20.clean.deeparg.mapping.ARG	0.2	RBPA	5	68	A00652:60:HJGLWDSXY:2:1217:28257:14669/1	rifamycin	ADV91011.1|FEATURES|RbpA|rifamycin|RbpA	0.999828677312	98.4	64	139.0	4.5e-34	1
PN0204_0355_S349_L001_20.clean.deeparg.mapping.ARG	0.2	RPOB2	765	833	A00652:60:HJGLWDSXY:2:2608:24957:23547/1	multidrug	BAD59497.1|FEATURES|rpoB2|multidrug|rpoB2	0.999998981389	88.4	69	125.9	4.3e-30	1
PN0204_0355_S349_L001_20.clean.deeparg.mapping.ARG	0.2	CEOB	900	975	A00652:60:HJGLWDSXY:2:2603:28556:11678/1	multidrug	AAB58161|FEATURES|ceoB|multidrug|ceoB	0.999999966373	80.3	76	120.9	1.5e-28	1
PN0204_0355_S349_L001_20.clean.deeparg.mapping.ARG	0.2	RPOB2	1017	1095	A00652:60:HJGLWDSXY:2:2516:28962:6245/1	multidrug	BAD59497.1|FEATURES|rpoB2|multidrug|rpoB2	0.999999252443	84.8	79	147.9	1.3e-36	1
PN0204_0355_S349_L001_20.clean.deeparg.mapping.ARG	0.2	ADEF	458	502	A00652:60:HJGLWDSXY:4:1675:31177:6981/1	multidrug	CAJ77856.1|FEATURES|adeF|multidrug|adeF	0.999998754302	82.2	45	70.5	2.0e-13	1
PN0204_0355_S349_L001_20.clean.deeparg.mapping.ARG	0.2	RPOB2	807	881	A00652:60:HJGLWDSXY:2:2302:18511:9251/1	multidrug	BAD59497.1|FEATURES|rpoB2|multidrug|rpoB2	0.999998948432	81.3	75	124.0	1.8e-29	1
PN0204_0355_S349_L001_20.clean.deeparg.mapping.ARG	0.2	RPHB	800	871	A00652:60:HJGLWDSXY:1:1106:8693:14638/1	rifamycin	APB03222.1|FEATURES|rphB|rifamycin|rphB	0.999968499802	87.5	72	130.2	2.4e-31	1
PN0204_0355_S349_L001_20.clean.deeparg.mapping.ARG	0.2	LRFA	273	347	A00652:60:HJGLWDSXY:3:2328:4508:8296/1	fluoroquinolone	AAC43550.1|FEATURES|lrfA|fluoroquinolone|lrfA	0.999940992885	80.0	75	116.7	2.8e-27	1
PN0204_0355_S349_L001_20.clean.deeparg.mapping.ARG	0.2	RPOB2	801	873	A00652:60:HJGLWDSXY:2:1472:28411:29434/1	multidrug	BAD59497.1|FEATURES|rpoB2|multidrug|rpoB2	0.999999194983	95.9	73	141.7	8.0e-35	1
PN0204_0355_S349_L001_20.clean.deeparg.mapping.ARG	0.2	RPOB2	839	886	A00652:60:HJGLWDSXY:2:2552:28583:35180/1	multidrug	BAD59497.1|FEATURES|rpoB2|multidrug|rpoB2	0.999997949613	93.8	48	94.7	7.7e-21	1
PN0204_0355_S349_L001_20.clean.deeparg.mapping.ARG	0.2	CEOB	41	88	A00652:60:HJGLWDSXY:3:1372:31367:34992/1	multidrug	AAB58161|FEATURES|ceoB|multidrug|ceoB	0.999999998892	81.2	48	82.0	5.1e-17	1
PN0204_0355_S349_L001_20.clean.deeparg.mapping.ARG	0.2	RPOB2	370	418	A00652:60:HJGLWDSXY:4:2472:24921:35446/2	multidrug	BAD59497.1|FEATURES|rpoB2|multidrug|rpoB2	0.999997128916	85.7	49	84.7	7.9e-18	1
PN0204_0355_S349_L001_20.clean.deeparg.mapping.ARG	0.2	RPOB2	410	493	A00652:60:HJGLWDSXY:2:1274:17653:14497/1	multidrug	BAD59497.1|FEATURES|rpoB2|multidrug|rpoB2	0.999999316286	86.9	84	155.6	6.2e-39	1
PN0204_0355_S349_L001_20.clean.deeparg.mapping.ARG	0.2	VANR	2	77	A00652:60:HJGLWDSXY:3:2669:14018:21418/1	glycopeptide	gi:747653988:emb:CEL19270.1:|FEATURES|vanR|glycopeptide|vanR	1.0	90.8	76	139.0	6.5e-34	1
PN0204_0355_S349_L001_20.clean.deeparg.mapping.ARG	0.2	VANR	188	225	A00652:60:HJGLWDSXY:2:1163:18430:5509/1	glycopeptide	gi:747653988:emb:CEL19270.1:|FEATURES|vanR|glycopeptide|vanR	1.0	89.5	38	70.9	1.9e-13	1
PN0204_0355_S349_L001_20.clean.deeparg.mapping.ARG	0.2	MDSB	976	1023	A00652:60:HJGLWDSXY:1:2369:26350:6605/1	multidrug	NP_459346.1|FEATURES|mdsB|multidrug|mdsB	0.999999999976	87.5	48	79.0	4.4e-16	1
PN0204_0355_S349_L001_20.clean.deeparg.mapping.ARG	0.2	RPOB2	442	502	A00652:60:HJGLWDSXY:4:1168:32868:24846/1	multidrug	BAD59497.1|FEATURES|rpoB2|multidrug|rpoB2	0.99999885997	83.6	61	119.4	3.5e-28	1
PN0204_0355_S349_L001_20.clean.deeparg.mapping.ARG	0.2	RPOB2	1025	1090	A00652:60:HJGLWDSXY:2:1464:15058:17550/1	multidrug	BAD59497.1|FEATURES|rpoB2|multidrug|rpoB2	0.999998898775	81.8	66	121.3	1.0e-28	1
PN0204_0355_S349_L001_20.clean.deeparg.mapping.ARG	0.2	MTRA	110	204	A00652:60:HJGLWDSXY:3:2257:16848:22874/1	multidrug	CCP46065.1|FEATURES|mtrA|multidrug|mtrA	0.999997901439	80.0	95	152.5	5.9e-38	1
PN0204_0355_S349_L001_20.clean.deeparg.mapping.ARG	0.2	MEXF	374	432	A00652:60:HJGLWDSXY:1:2536:8196:35352/1	multidrug	CP000675.2.gene2298.p01|FEATURES|mexF|multidrug|mexF	0.999999999956	81.4	59	85.9	4.3e-18	1
PN0204_0355_S349_L001_20.clean.deeparg.mapping.ARG	0.2	TRANSCRIPTIONAL_REGULATORY_PROTEIN_CPXR_CPXR	79	118	A00652:60:HJGLWDSXY:4:1536:19542:27790/1	unclassified	CP004022.1.gene3215.p01|FEATURES|transcriptional_regulatory_protein_CpxR_cpxR|unclassified|transcriptional_regulatory_protein_CpxR_cpxR	0.99998689446	80.0	40	69.3	3.7e-13	1
PN0204_0355_S349_L001_20.clean.deeparg.mapping.ARG	0.2	MEXW	453	490	A00652:60:HJGLWDSXY:4:1413:1009:33144/2	multidrug	YP_350221|FEATURES|mexW|multidrug|mexW	0.999999233108	89.5	38	62.0	5.5e-11	1
PN0204_0355_S349_L001_20.clean.deeparg.mapping.ARG	0.2	MEXF	903	961	A00652:60:HJGLWDSXY:4:1240:14886:9298/1	multidrug	gi:764528042:ref:WP_044407471.1:|FEATURES|mexF|multidrug|mexF	0.999999999992	81.4	59	92.8	3.5e-20	1
PN0204_0355_S349_L001_20.clean.deeparg.mapping.ARG	0.2	RPOB2	394	477	A00652:60:HJGLWDSXY:1:1567:17318:31422/1	multidrug	BAD59497.1|FEATURES|rpoB2|multidrug|rpoB2	0.999999319489	89.3	84	156.0	4.7e-39	1
PN0204_0355_S349_L001_20.clean.deeparg.mapping.ARG	0.2	MDTB	880	919	A00652:60:HJGLWDSXY:3:1462:3685:32299/2	multidrug	CP001918.1.gene3440.p01|FEATURES|mdtB|multidrug|mdtB	0.999998923058	80.0	40	63.5	1.5e-11	1
PN0204_0355_S349_L001_20.clean.deeparg.mapping.ARG	0.2	CEOB	941	1032	A00652:60:HJGLWDSXY:1:1460:32786:14998/1	multidrug	CAR56416|FEATURES|ceoB|multidrug|ceoB	0.999999999975	83.7	92	142.1	7.8e-35	1
PN0204_0355_S349_L001_20.clean.deeparg.mapping.ARG	0.2	TRIC	355	404	A00652:60:HJGLWDSXY:2:2271:7853:17472/1	triclosan	NP_248848.1|FEATURES|TriC|triclosan|TriC	0.999999204215	84.0	50	70.9	1.2e-13	1
PN0204_0355_S349_L001_20.clean.deeparg.mapping.ARG	0.2	RPOB2	789	877	A00652:60:HJGLWDSXY:2:1603:18982:25222/1	multidrug	BAD59497.1|FEATURES|rpoB2|multidrug|rpoB2	0.999999259336	82.0	89	148.7	8.0e-37	1
PN0204_0355_S349_L001_20.clean.deeparg.mapping.ARG	0.2	OQXB	432	477	A00652:60:HJGLWDSXY:4:1550:3513:14403/2	multidrug	YP_001693238|FEATURES|oqxB|multidrug|oqxB	0.99999652346	80.4	46	74.3	1.1e-14	1
PN0204_0355_S349_L001_20.clean.deeparg.mapping.ARG	0.2	ADEF	420	486	A00652:60:HJGLWDSXY:3:1644:16080:13902/1	multidrug	CAJ77856.1|FEATURES|adeF|multidrug|adeF	1.0	82.1	67	107.5	1.6e-24	1
PN0204_0355_S349_L001_20.clean.deeparg.mapping.ARG	0.2	MUXC	870	917	A00652:60:HJGLWDSXY:2:1458:31864:33191/1	multidrug	NP_251216.1|FEATURES|MuxC|multidrug|MuxC	0.874518174217	87.5	48	79.0	4.3e-16	1
PN0204_0355_S349_L001_20.clean.deeparg.mapping.ARG	0.2	NORB	69	138	A00652:60:HJGLWDSXY:1:2663:27715:15608/1	fluoroquinolone	gi:504415211:ref:WP_014602313.1:|FEATURES|norB|fluoroquinolone|norB	1.0	84.3	70	109.0	5.5e-25	1
PN0204_0355_S349_L001_20.clean.deeparg.mapping.ARG	0.2	RPOB2	714	782	A00652:60:HJGLWDSXY:3:1129:26793:35650/1	multidrug	BAD59497.1|FEATURES|rpoB2|multidrug|rpoB2	0.999999001607	89.9	69	127.1	2.0e-30	1
PN0204_0355_S349_L001_20.clean.deeparg.mapping.ARG	0.2	MULTIDRUG_ABC_TRANSPORTER	502	578	A00652:60:HJGLWDSXY:4:2333:26729:13745/1	multidrug	gi:664180077:ref:WP_030714054.1:|FEATURES|multidrug_ABC_transporter|multidrug|multidrug_ABC_transporter	0.999999999999	81.8	77	121.3	1.2e-28	1
PN0204_0355_S349_L001_20.clean.deeparg.mapping.ARG	0.2	MEXN	850	898	A00652:60:HJGLWDSXY:4:2665:15501:15937/1	multidrug	BAE06006.1|FEATURES|mexN|multidrug|mexN	0.999999184505	83.7	49	78.2	7.4e-16	1
PN0204_0355_S349_L001_20.clean.deeparg.mapping.ARG	0.2	BACA	141	190	A00652:60:HJGLWDSXY:3:2323:8305:20885/1	bacitracin	B7VAE6|FEATURES|bacA|bacitracin|bacA	0.99999999979	84.0	50	83.6	1.8e-17	1
PN0204_0355_S349_L001_20.clean.deeparg.mapping.ARG	0.2	ADP-RIBOSYLATING_TRANSFERASE_ARR	1	83	A00652:60:HJGLWDSXY:4:1638:18719:11522/1	rifamycin	AL939114.1.orf1.gene.p01|FEATURES|ADP-ribosylating_transferase_arr|rifamycin|ADP-ribosylating_transferase_arr	0.999888701902	83.1	83	144.8	1.2e-35	1
PN0204_0355_S349_L001_20.clean.deeparg.mapping.ARG	0.2	RPOB2	766	815	A00652:60:HJGLWDSXY:3:2167:2483:25363/2	multidrug	BAD59497.1|FEATURES|rpoB2|multidrug|rpoB2	0.99999818813	96.0	50	99.0	4.1e-22	1
PN0204_0355_S349_L001_20.clean.deeparg.mapping.ARG	0.2	RPOB2	1015	1063	A00652:60:HJGLWDSXY:1:2421:26883:36464/1	multidrug	BAD59497.1|FEATURES|rpoB2|multidrug|rpoB2	0.999998067198	85.7	49	96.7	2.0e-21	1
PN0204_0355_S349_L001_20.clean.deeparg.mapping.ARG	0.2	MUXC	983	1019	A00652:60:HJGLWDSXY:2:1624:15664:32503/2	multidrug	NP_251216.1|FEATURES|MuxC|multidrug|MuxC	0.999996136836	81.1	37	64.3	1.1e-11	1
PN0204_0355_S349_L001_20.clean.deeparg.mapping.ARG	0.2	MDTB	924	972	A00652:60:HJGLWDSXY:2:1624:15664:32503/1	multidrug	gi:553863833:ref:WP_023138386.1:|FEATURES|mdtB|multidrug|mdtB	0.999957572935	83.7	49	81.3	8.8e-17	1
PN0204_0355_S349_L001_20.clean.deeparg.mapping.ARG	0.2	MUXB	375	424	A00652:60:HJGLWDSXY:1:1221:9480:25989/1	multidrug	NP_251217.1|FEATURES|MuxB|multidrug|MuxB	0.99999727045	80.0	50	81.6	6.7e-17	1
PN0204_0355_S349_L001_20.clean.deeparg.mapping.ARG	0.2	TETV	354	418	A00652:60:HJGLWDSXY:4:1121:25138:28526/1	tetracycline	AF030344.gene.p01|FEATURES|tetV|tetracycline|tetV	1.0	86.2	65	102.4	5.6e-23	1
PN0204_0355_S349_L001_20.clean.deeparg.mapping.ARG	0.2	RPOB2	862	934	A00652:60:HJGLWDSXY:1:2567:4381:24017/1	multidrug	BAD59497.1|FEATURES|rpoB2|multidrug|rpoB2	0.999999245493	89.0	73	147.1	1.9e-36	1
PN0204_0355_S349_L001_20.clean.deeparg.mapping.ARG	0.2	RPOB2	868	915	A00652:60:HJGLWDSXY:3:1255:13738:13009/2	multidrug	BAD59497.1|FEATURES|rpoB2|multidrug|rpoB2	0.999997212964	83.3	48	85.5	4.7e-18	1
PN0204_0355_S349_L001_20.clean.deeparg.mapping.ARG	0.2	RPOB2	431	479	A00652:60:HJGLWDSXY:2:1569:4372:17550/2	multidrug	BAD59497.1|FEATURES|rpoB2|multidrug|rpoB2	0.999997905775	83.7	49	94.0	1.3e-20	1
PN0204_0355_S349_L001_20.clean.deeparg.mapping.ARG	0.2	RPOB2	806	854	A00652:60:HJGLWDSXY:3:1255:13738:13009/1	multidrug	BAD59497.1|FEATURES|rpoB2|multidrug|rpoB2	0.999997905775	89.8	49	94.0	1.3e-20	1
PN0204_0355_S349_L001_20.clean.deeparg.mapping.ARG	0.2	RPOB2	436	485	A00652:60:HJGLWDSXY:2:2610:26078:36479/1	multidrug	BAD59497.1|FEATURES|rpoB2|multidrug|rpoB2	0.99999826043	88.0	50	100.5	1.4e-22	1
PN0204_0355_S349_L001_20.clean.deeparg.mapping.ARG	0.2	RPOB2	827	893	A00652:60:HJGLWDSXY:2:2637:9155:3724/1	multidrug	BAD59497.1|FEATURES|rpoB2|multidrug|rpoB2	0.999998833574	80.6	67	118.2	8.7e-28	1
PN0204_0355_S349_L001_20.clean.deeparg.mapping.ARG	0.2	RPOB2	1013	1071	A00652:60:HJGLWDSXY:4:2401:15808:32033/1	multidrug	BAD59497.1|FEATURES|rpoB2|multidrug|rpoB2	0.999998676878	84.7	59	112.1	5.5e-26	1
PN0204_0355_S349_L001_20.clean.deeparg.mapping.ARG	0.2	BPEF	932	1015	A00652:60:HJGLWDSXY:4:1430:28519:5822/1	multidrug	ZP_02465589|FEATURES|bpeF|multidrug|bpeF	0.999999999933	85.7	84	136.0	5.1e-33	1
PN0204_0355_S349_L001_20.clean.deeparg.mapping.ARG	0.2	FEZ-1	27	61	A00652:60:HJGLWDSXY:1:1430:31222:10441/1	beta-lactam	Y17896.1.gene1.p01|FEATURES|FEZ-1|beta-lactam|FEZ-1	0.999999691423	80.0	35	62.4	4.2e-11	1
PN0204_0355_S349_L001_20.clean.deeparg.mapping.ARG	0.2	FEZ-1	27	61	A00652:60:HJGLWDSXY:1:1430:31222:10441/2	beta-lactam	Y17896.1.gene1.p01|FEATURES|FEZ-1|beta-lactam|FEZ-1	0.999999691423	80.0	35	62.4	4.2e-11	1
PN0204_0355_S349_L001_20.clean.deeparg.mapping.ARG	0.2	UGD	184	264	A00652:60:HJGLWDSXY:2:1420:16920:35305/1	peptide	AAC75089.1|FEATURES|ugd|peptide|ugd	0.999999899626	81.5	81	143.3	3.2e-35	1
PN0204_0355_S349_L001_20.clean.deeparg.mapping.ARG	0.2	RPOB2	1019	1090	A00652:60:HJGLWDSXY:1:2222:28818:32268/1	multidrug	BAD59497.1|FEATURES|rpoB2|multidrug|rpoB2	0.999999090384	84.7	72	132.9	3.7e-32	1
PN0204_0355_S349_L001_20.clean.deeparg.mapping.ARG	0.2	MEXF	995	1046	A00652:60:HJGLWDSXY:4:1441:28691:30076/1	multidrug	gi:966403553:ref:WP_058447148.1:|FEATURES|mexF|multidrug|mexF	1.0	86.5	52	95.1	6.1e-21	1
PN0204_0355_S349_L001_20.clean.deeparg.mapping.ARG	0.2	MUXC	876	966	A00652:60:HJGLWDSXY:4:2312:22824:10019/1	multidrug	NP_251216.1|FEATURES|MuxC|multidrug|MuxC	0.999999365005	80.2	91	129.4	5.1e-31	1
PN0204_0355_S349_L001_20.clean.deeparg.mapping.ARG	0.2	MULTIDRUG_ABC_TRANSPORTER	466	533	A00652:60:HJGLWDSXY:3:2362:3106:7623/1	multidrug	gi:759527374:ref:WP_043247487.1:|FEATURES|multidrug_ABC_transporter|multidrug|multidrug_ABC_transporter	1.0	83.8	68	117.1	2.0e-27	1
PN0204_0355_S349_L001_20.clean.deeparg.mapping.ARG	0.2	MDTB	950	999	A00652:60:HJGLWDSXY:2:1515:22046:18098/2	multidrug	gi:553863833:ref:WP_023138386.1:|FEATURES|mdtB|multidrug|mdtB	0.999999992421	80.0	50	79.7	2.6e-16	1
PN0204_0355_S349_L001_20.clean.deeparg.mapping.ARG	0.2	RPHA	810	858	A00652:60:HJGLWDSXY:3:1215:11379:25332/2	rifamycin	AIA08936.1|FEATURES|rphA|rifamycin|rphA	0.999997204445	89.8	49	87.0	1.6e-18	1
PN0204_0355_S349_L001_20.clean.deeparg.mapping.ARG	0.2	RPOB2	754	802	A00652:60:HJGLWDSXY:4:2335:3803:13275/2	multidrug	BAD59497.1|FEATURES|rpoB2|multidrug|rpoB2	0.999996963191	83.7	49	83.2	2.3e-17	1
PN0204_0355_S349_L001_20.clean.deeparg.mapping.ARG	0.2	RPOB2	419	468	A00652:60:HJGLWDSXY:3:1532:25581:6433/1	multidrug	BAD59497.1|FEATURES|rpoB2|multidrug|rpoB2	0.999997436839	82.0	50	87.8	9.4e-19	1
PN0204_0355_S349_L001_20.clean.deeparg.mapping.ARG	0.2	MULTIDRUG_ABC_TRANSPORTER	427	506	A00652:60:HJGLWDSXY:4:2652:15519:23860/1	multidrug	gi:664042835:ref:WP_030582300.1:|FEATURES|multidrug_ABC_transporter|multidrug|multidrug_ABC_transporter	0.99999998202	80.0	80	131.3	1.2e-31	1
PN0204_0355_S349_L001_20.clean.deeparg.mapping.ARG	0.2	RPOB2	434	483	A00652:60:HJGLWDSXY:1:1543:29451:17112/2	multidrug	BAD59497.1|FEATURES|rpoB2|multidrug|rpoB2	0.999997853641	80.0	50	93.2	2.2e-20	1
PN0204_0355_S349_L001_20.clean.deeparg.mapping.ARG	0.2	RPOB2	827	887	A00652:60:HJGLWDSXY:2:2139:4815:16250/1	multidrug	BAD59497.1|FEATURES|rpoB2|multidrug|rpoB2	0.999998688393	82.0	61	112.5	4.5e-26	1
PN0204_0355_S349_L001_20.clean.deeparg.mapping.ARG	0.2	MULTIDRUG_ABC_TRANSPORTER	462	536	A00652:60:HJGLWDSXY:1:1170:12391:5384/1	multidrug	gi:926400371:ref:WP_053728483.1:|FEATURES|multidrug_ABC_transporter|multidrug|multidrug_ABC_transporter	1.0	84.0	75	132.5	5.0e-32	1
PN0204_0355_S349_L001_20.clean.deeparg.mapping.ARG	0.2	RPOB2	444	492	A00652:60:HJGLWDSXY:1:2643:3341:7999/1	multidrug	BAD59497.1|FEATURES|rpoB2|multidrug|rpoB2	0.999997853641	83.7	49	93.2	2.2e-20	1
PN0204_0355_S349_L001_20.clean.deeparg.mapping.ARG	0.2	LRA	43	139	A00652:60:HJGLWDSXY:1:2441:8576:35947/1	beta-lactam	gi:532760550:gb:AGU01671.1:|FEATURES|LRA-3|beta-lactam|LRA	1.0	85.6	97	177.6	1.7e-45	1
PN0204_0355_S349_L001_20.clean.deeparg.mapping.ARG	0.2	RPOB2	1007	1056	A00652:60:HJGLWDSXY:3:1506:25744:7122/2	multidrug	BAD59497.1|FEATURES|rpoB2|multidrug|rpoB2	0.999998314433	96.0	50	101.7	6.3e-23	1
PN0204_0355_S349_L001_20.clean.deeparg.mapping.ARG	0.2	MEXF	569	638	A00652:60:HJGLWDSXY:3:1214:21414:9643/1	multidrug	gi:489294780:ref:WP_003202298.1:|FEATURES|mexF|multidrug|mexF	1.0	84.3	70	122.1	6.3e-29	1
PN0204_0355_S349_L001_20.clean.deeparg.mapping.ARG	0.2	MUXC	908	971	A00652:60:HJGLWDSXY:1:1474:18484:26115/1	multidrug	NP_251216.1|FEATURES|MuxC|multidrug|MuxC	0.999999653599	81.2	64	100.1	2.7e-22	1
PN0204_0355_S349_L001_20.clean.deeparg.mapping.ARG	0.2	RPOB2	1030	1120	A00652:60:HJGLWDSXY:2:1256:16550:17942/1	multidrug	BAD59497.1|FEATURES|rpoB2|multidrug|rpoB2	0.99999947561	94.5	91	181.8	8.7e-47	1
PN0204_0355_S349_L001_20.clean.deeparg.mapping.ARG	0.2	BACA	8	56	A00652:60:HJGLWDSXY:3:2267:10077:8171/2	bacitracin	Q8Y1I9|FEATURES|bacA|bacitracin|bacA	1.0	91.8	49	90.5	1.4e-19	1
PN0204_0355_S349_L001_20.clean.deeparg.mapping.ARG	0.2	QEPA2	50	96	A00652:60:HJGLWDSXY:2:1530:18385:9471/1	fluoroquinolone	WP_032492277.1|FEATURES|QepA2|fluoroquinolone|QepA2	0.999473099715	80.9	47	79.7	2.6e-16	1
PN0204_0355_S349_L001_20.clean.deeparg.mapping.ARG	0.2	RPOB2	394	455	A00652:60:HJGLWDSXY:3:1530:8693:13416/1	multidrug	BAD59497.1|FEATURES|rpoB2|multidrug|rpoB2	0.999998361553	80.6	62	102.8	3.5e-23	1
PN0204_0355_S349_L001_20.clean.deeparg.mapping.ARG	0.2	RPOB2	703	774	A00652:60:HJGLWDSXY:1:1252:14733:7373/1	multidrug	BAD59497.1|FEATURES|rpoB2|multidrug|rpoB2	0.999998981389	80.6	72	125.9	4.5e-30	1
PN0204_0355_S349_L001_20.clean.deeparg.mapping.ARG	0.2	OTRA	4	45	A00652:60:HJGLWDSXY:4:1352:26332:27430/1	tetracycline	CAA37477|FEATURES|otrA|tetracycline|otrA	0.999996907969	83.3	42	71.2	1.2e-13	1
PN0204_0355_S349_L001_20.clean.deeparg.mapping.ARG	0.2	RPOB2	715	792	A00652:60:HJGLWDSXY:4:1329:7057:9987/1	multidrug	BAD59497.1|FEATURES|rpoB2|multidrug|rpoB2	0.999999131212	83.3	78	136.0	4.7e-33	1
PN0204_0355_S349_L001_20.clean.deeparg.mapping.ARG	0.2	RPOB2	450	523	A00652:60:HJGLWDSXY:4:1546:19967:33191/1	multidrug	BAD59497.1|FEATURES|rpoB2|multidrug|rpoB2	0.999999101418	81.1	74	133.7	2.2e-32	1
PN0204_0355_S349_L001_20.clean.deeparg.mapping.ARG	0.2	RPOB2	1003	1095	A00652:60:HJGLWDSXY:2:1119:15700:34225/1	multidrug	BAD59497.1|FEATURES|rpoB2|multidrug|rpoB2	0.999999377544	80.6	93	164.1	2.0e-41	1
PN0204_0355_S349_L001_20.clean.deeparg.mapping.ARG	0.2	MEXF	445	488	A00652:60:HJGLWDSXY:3:1576:30110:9799/1	multidrug	gi:966511896:ref:WP_058528450.1:|FEATURES|mexF|multidrug|mexF	0.999999999594	84.1	44	74.3	1.5e-14	1
PN0204_0355_S349_L001_20.clean.deeparg.mapping.ARG	0.2	ROSB	227	292	A00652:60:HJGLWDSXY:3:2367:24659:2487/1	fosmidomycin	gi:1001786599:ref:WP_061324791.1:|FEATURES|rosB|fosmidomycin|rosB	1.0	80.3	66	99.8	3.1e-22	1
PN0204_0355_S349_L001_20.clean.deeparg.mapping.ARG	0.2	RPHA	749	835	A00652:60:HJGLWDSXY:3:1252:18665:24799/1	rifamycin	AIA08936.1|FEATURES|rphA|rifamycin|rphA	0.999994178782	86.2	87	150.6	2.1e-37	1
PN0204_0355_S349_L001_20.clean.deeparg.mapping.ARG	0.2	RPOB2	1007	1080	A00652:60:HJGLWDSXY:2:1431:17743:20040/1	multidrug	BAD59497.1|FEATURES|rpoB2|multidrug|rpoB2	0.999999144552	83.8	74	137.1	2.1e-33	1
PN0204_0355_S349_L001_20.clean.deeparg.mapping.ARG	0.2	ROSA	98	172	A00652:60:HJGLWDSXY:4:2168:4797:28119/1	fosmidomycin	YP_001477378|FEATURES|rosA|fosmidomycin|rosA	0.999997964174	80.0	75	112.1	7.2e-26	1
PN0204_0355_S349_L001_20.clean.deeparg.mapping.ARG	0.2	MDTB	70	122	A00652:60:HJGLWDSXY:4:1520:1588:11945/1	multidrug	CP001918.1.gene3440.p01|FEATURES|mdtB|multidrug|mdtB	0.999991278292	81.1	53	83.2	2.5e-17	1
PN0204_0355_S349_L001_20.clean.deeparg.mapping.ARG	0.2	ROSA	108	155	A00652:60:HJGLWDSXY:1:1275:18557:27837/2	fosmidomycin	YP_001477378|FEATURES|rosA|fosmidomycin|rosA	0.999948746861	81.2	48	75.5	4.8e-15	1
PN0204_0355_S349_L001_20.clean.deeparg.mapping.ARG	0.2	MUXB	372	460	A00652:60:HJGLWDSXY:3:2373:2022:11099/1	multidrug	NP_251217.1|FEATURES|MuxB|multidrug|MuxB	0.999999420246	82.0	89	144.1	2.0e-35	1
PN0204_0355_S349_L001_20.clean.deeparg.mapping.ARG	0.2	MYRA	46	82	A00652:60:HJGLWDSXY:1:1143:15266:10739/1	MLS	BAA03674.1|FEATURES|myrA|MLS|myrA	0.999999975237	81.1	37	62.0	9.5e-11	1
PN0204_0355_S349_L001_20.clean.deeparg.mapping.ARG	0.2	RPOB2	569	630	A00652:60:HJGLWDSXY:1:2112:19551:18411/1	multidrug	BAD59497.1|FEATURES|rpoB2|multidrug|rpoB2	0.999998769329	91.9	62	115.5	5.4e-27	1
PN0204_0355_S349_L001_20.clean.deeparg.mapping.ARG	0.2	MEXK	388	450	A00652:60:HJGLWDSXY:2:2317:11324:15248/1	multidrug	AAG07064.1|FEATURES|MexK|multidrug|MexK	0.999998867896	81.0	63	103.2	2.8e-23	1
PN0204_0355_S349_L001_20.clean.deeparg.mapping.ARG	0.2	RPOB2	397	475	A00652:60:HJGLWDSXY:1:2422:2284:5791/1	multidrug	BAD59497.1|FEATURES|rpoB2|multidrug|rpoB2	0.999999214472	84.8	79	143.7	2.3e-35	1
PN0204_0355_S349_L001_20.clean.deeparg.mapping.ARG	0.2	MEXF	364	416	A00652:60:HJGLWDSXY:2:2155:4698:17989/1	multidrug	YP_002081505|FEATURES|mexF|multidrug|mexF	0.999950674533	81.1	53	80.5	2.2e-16	1
PN0204_0355_S349_L001_20.clean.deeparg.mapping.ARG	0.2	RPOB2	772	841	A00652:60:HJGLWDSXY:1:1340:2772:36605/1	multidrug	BAD59497.1|FEATURES|rpoB2|multidrug|rpoB2	0.999998817745	82.9	70	117.5	1.5e-27	1
PN0204_0355_S349_L001_20.clean.deeparg.mapping.ARG	0.2	RPOB2	1012	1053	A00652:60:HJGLWDSXY:3:1641:17915:21590/1	multidrug	BAD59497.1|FEATURES|rpoB2|multidrug|rpoB2	0.999997436839	95.2	42	87.8	9.4e-19	1
PN0204_0355_S349_L001_20.clean.deeparg.mapping.ARG	0.2	MULTIDRUG_ABC_TRANSPORTER	496	545	A00652:60:HJGLWDSXY:1:2252:3622:4194/2	multidrug	gi:943938624:ref:WP_055567802.1:|FEATURES|multidrug_ABC_transporter|multidrug|multidrug_ABC_transporter	0.999999908671	80.0	50	80.9	1.1e-16	1
PN0204_0355_S349_L001_20.clean.deeparg.mapping.ARG	0.2	TRIC	357	411	A00652:60:HJGLWDSXY:1:1407:23701:13604/1	triclosan	NP_248848.1|FEATURES|TriC|triclosan|TriC	0.999999263721	80.0	55	71.6	7.6e-14	1
PN0204_0355_S349_L001_20.clean.deeparg.mapping.ARG	0.2	MUXC	888	969	A00652:60:HJGLWDSXY:3:2447:2691:12414/1	multidrug	NP_251216.1|FEATURES|MuxC|multidrug|MuxC	0.999999312144	80.5	82	124.4	1.5e-29	1
PN0204_0355_S349_L001_20.clean.deeparg.mapping.ARG	0.2	MEXW	394	470	A00652:60:HJGLWDSXY:2:1143:10556:9157/1	multidrug	AAG07763|FEATURES|mexW|multidrug|mexW	0.999999995262	81.8	77	121.3	1.2e-28	1
PN0204_0355_S349_L001_20.clean.deeparg.mapping.ARG	0.2	RPOB2	848	887	A00652:60:HJGLWDSXY:2:1153:3052:20588/1	multidrug	BAD59497.1|FEATURES|rpoB2|multidrug|rpoB2	0.999995774728	87.5	40	75.9	6.1e-15	1
PN0204_0355_S349_L001_20.clean.deeparg.mapping.ARG	0.2	RPOB2	1007	1053	A00652:60:HJGLWDSXY:3:1303:11180:5760/2	multidrug	BAD59497.1|FEATURES|rpoB2|multidrug|rpoB2	0.999997826883	87.2	47	92.8	2.9e-20	1
PN0204_0355_S349_L001_20.clean.deeparg.mapping.ARG	0.2	RPOB2	770	826	A00652:60:HJGLWDSXY:3:1315:15917:4257/1	multidrug	BAD59497.1|FEATURES|rpoB2|multidrug|rpoB2	0.999997692539	82.5	57	90.9	1.3e-19	1
PN0204_0355_S349_L001_20.clean.deeparg.mapping.ARG	0.2	VANR	1	32	A00652:60:HJGLWDSXY:2:1521:29387:25426/2	glycopeptide	gi:953999146:ref:WP_058083598.1:|FEATURES|vanR|glycopeptide|vanR	0.999999999769	96.9	32	62.8	3.2e-11	1
PN0204_0355_S349_L001_20.clean.deeparg.mapping.ARG	0.2	OQXB	437	485	A00652:60:HJGLWDSXY:4:1216:26341:28416/2	multidrug	YP_001693238|FEATURES|oqxB|multidrug|oqxB	0.999999999957	81.6	49	79.0	4.4e-16	1
PN0204_0355_S349_L001_20.clean.deeparg.mapping.ARG	0.2	MUXB	926	1011	A00652:60:HJGLWDSXY:1:1631:8883:6417/1	multidrug	NP_251217.1|FEATURES|MuxB|multidrug|MuxB	0.999999337698	80.2	86	137.1	2.3e-33	1
PN0204_0355_S349_L001_20.clean.deeparg.mapping.ARG	0.2	RPOB2	1045	1109	A00652:60:HJGLWDSXY:4:2574:14877:18114/1	multidrug	BAD59497.1|FEATURES|rpoB2|multidrug|rpoB2	0.999998817745	84.6	65	117.5	1.4e-27	1
PN0204_0355_S349_L001_20.clean.deeparg.mapping.ARG	0.2	RPOB2	720	787	A00652:60:HJGLWDSXY:2:2509:13214:27853/1	multidrug	BAD59497.1|FEATURES|rpoB2|multidrug|rpoB2	0.99999885997	88.2	68	119.4	4.0e-28	1
PN0204_0355_S349_L001_20.clean.deeparg.mapping.ARG	0.2	RPOB2	416	487	A00652:60:HJGLWDSXY:3:1174:19018:26788/1	multidrug	BAD59497.1|FEATURES|rpoB2|multidrug|rpoB2	0.999999073205	83.3	72	131.7	8.1e-32	1
PN0204_0355_S349_L001_20.clean.deeparg.mapping.ARG	0.2	MULTIDRUG_ABC_TRANSPORTER	444	538	A00652:60:HJGLWDSXY:3:2364:10384:24236/1	multidrug	gi:1011969930:ref:WP_062776015.1:|FEATURES|multidrug_ABC_transporter|multidrug|multidrug_ABC_transporter	0.999999999999	81.1	95	155.6	7.0e-39	1
PN0204_0355_S349_L001_20.clean.deeparg.mapping.ARG	0.2	CGB-1	54	102	A00652:60:HJGLWDSXY:2:1214:9670:13479/2	beta-lactam	EF672680.1.gene1.p01|FEATURES|CGB-1|beta-lactam|CGB-1	1.0	95.9	49	101.3	8.2e-23	1
PN0204_0355_S349_L001_20.clean.deeparg.mapping.ARG	0.2	RPOB2	358	424	A00652:60:HJGLWDSXY:1:1550:27453:2691/1	multidrug	BAD59497.1|FEATURES|rpoB2|multidrug|rpoB2	0.999998884974	88.1	67	120.6	1.8e-28	1
PN0204_0355_S349_L001_20.clean.deeparg.mapping.ARG	0.2	RPOB2	684	733	A00652:60:HJGLWDSXY:3:2175:23990:2487/1	multidrug	BAD59497.1|FEATURES|rpoB2|multidrug|rpoB2	0.999997630319	84.0	50	90.1	1.9e-19	1
PN0204_0355_S349_L001_20.clean.deeparg.mapping.ARG	0.2	RPOB2	545	593	A00652:60:HJGLWDSXY:4:2476:6714:6324/1	multidrug	BAD59497.1|FEATURES|rpoB2|multidrug|rpoB2	0.999996412008	83.7	49	79.3	3.3e-16	1
PN0204_0355_S349_L001_20.clean.deeparg.mapping.ARG	0.2	RPOB2	1014	1076	A00652:60:HJGLWDSXY:1:1619:21251:8359/1	multidrug	BAD59497.1|FEATURES|rpoB2|multidrug|rpoB2	0.999998890925	88.9	63	120.9	1.3e-28	1
PN0204_0355_S349_L001_20.clean.deeparg.mapping.ARG	0.2	RPOB2	1011	1059	A00652:60:HJGLWDSXY:3:2258:20482:8750/1	multidrug	BAD59497.1|FEATURES|rpoB2|multidrug|rpoB2	0.999998450784	98.0	49	105.1	5.7e-24	1
PN0204_0355_S349_L001_20.clean.deeparg.mapping.ARG	0.2	RPOB2	768	833	A00652:60:HJGLWDSXY:4:2418:8693:8030/1	multidrug	BAD59497.1|FEATURES|rpoB2|multidrug|rpoB2	0.999998665215	81.8	66	111.7	8.1e-26	1
PN0204_0355_S349_L001_20.clean.deeparg.mapping.ARG	0.2	MEXN	956	1005	A00652:60:HJGLWDSXY:4:1612:28131:10535/1	multidrug	BAE06006.1|FEATURES|mexN|multidrug|mexN	0.999995621994	80.0	50	80.1	2.0e-16	1
PN0204_0355_S349_L001_20.clean.deeparg.mapping.ARG	0.2	VANR	131	217	A00652:60:HJGLWDSXY:1:1221:15628:34663/1	glycopeptide	gi:406772674:gb:AFS59920.1:|FEATURES|vanR|glycopeptide|vanR	1.0	95.4	87	170.2	2.5e-43	1
PN0204_0355_S349_L001_20.clean.deeparg.mapping.ARG	0.2	RPOB2	1007	1053	A00652:60:HJGLWDSXY:1:1506:11342:14215/1	multidrug	BAD59497.1|FEATURES|rpoB2|multidrug|rpoB2	0.999997212964	80.9	47	85.5	4.7e-18	1
PN0204_0355_S349_L001_20.clean.deeparg.mapping.ARG	0.2	MULTIDRUG_ABC_TRANSPORTER	560	604	A00652:60:HJGLWDSXY:3:1110:6451:1892/1	multidrug	gi:748767925:ref:WP_040019608.1:|FEATURES|multidrug_ABC_transporter|multidrug|multidrug_ABC_transporter	0.999999998992	84.4	45	78.2	1.2e-15	1
PN0204_0355_S349_L001_20.clean.deeparg.mapping.ARG	0.2	RPOB2	1017	1105	A00652:60:HJGLWDSXY:2:1478:11107:2127/1	multidrug	BAD59497.1|FEATURES|rpoB2|multidrug|rpoB2	0.999999259336	80.9	89	148.7	8.1e-37	1
PN0204_0355_S349_L001_20.clean.deeparg.mapping.ARG	0.2	RPHA	105	180	A00652:60:HJGLWDSXY:2:1572:10619:16564/1	rifamycin	AIA08936.1|FEATURES|rphA|rifamycin|rphA	0.999982150622	82.9	76	127.5	1.7e-30	1
PN0204_0355_S349_L001_20.clean.deeparg.mapping.ARG	0.2	RPOB2	1026	1093	A00652:60:HJGLWDSXY:2:2443:26087:6339/1	multidrug	BAD59497.1|FEATURES|rpoB2|multidrug|rpoB2	0.999998994923	83.8	68	126.7	2.5e-30	1
PN0204_0355_S349_L001_20.clean.deeparg.mapping.ARG	0.2	RPOB2	1023	1071	A00652:60:HJGLWDSXY:2:1207:16495:27023/1	multidrug	BAD59497.1|FEATURES|rpoB2|multidrug|rpoB2	0.999997973845	83.7	49	95.1	5.9e-21	1
PN0204_0355_S349_L001_20.clean.deeparg.mapping.ARG	0.2	MAJOR_FACILITATOR_SUPERFAMILY_TRANSPORTER	18	66	A00652:60:HJGLWDSXY:4:2214:22435:13761/2	multidrug	CP001918.1.gene2931.p01|FEATURES|major_facilitator_superfamily_transporter|multidrug|major_facilitator_superfamily_transporter	0.999999265084	83.7	49	79.3	3.3e-16	1
PN0204_0355_S349_L001_20.clean.deeparg.mapping.ARG	0.2	MULTIDRUG_ABC_TRANSPORTER	440	523	A00652:60:HJGLWDSXY:4:2434:19253:5494/1	multidrug	gi:517347347:ref:WP_018522839.1:|FEATURES|multidrug_ABC_transporter|multidrug|multidrug_ABC_transporter	1.0	84.5	84	148.7	7.6e-37	1
PN0204_0355_S349_L001_20.clean.deeparg.mapping.ARG	0.2	ROSA	271	361	A00652:60:HJGLWDSXY:3:2651:7509:24674/1	fosmidomycin	ZP_04623896|FEATURES|rosA|fosmidomycin|rosA	0.999999403734	80.2	91	141.4	1.3e-34	1
PN0204_0355_S349_L001_20.clean.deeparg.mapping.ARG	0.2	MEXF	458	511	A00652:60:HJGLWDSXY:2:1525:31955:33473/1	multidrug	gi:966511896:ref:WP_058528450.1:|FEATURES|mexF|multidrug|mexF	0.999999722974	81.5	54	90.1	2.4e-19	1
PN0204_0355_S349_L001_20.clean.deeparg.mapping.ARG	0.2	RPOB2	372	421	A00652:60:HJGLWDSXY:1:2669:17852:7921/1	multidrug	BAD59497.1|FEATURES|rpoB2|multidrug|rpoB2	0.99999750802	88.0	50	88.6	5.5e-19	1
PN0204_0355_S349_L001_20.clean.deeparg.mapping.ARG	0.2	MEXF	991	1044	A00652:60:HJGLWDSXY:1:2644:14217:4914/1	multidrug	gi:491017944:ref:WP_004879650.1:|FEATURES|mexF|multidrug|mexF	0.999999999949	83.3	54	89.7	3.9e-19	1
PN0204_0355_S349_L001_20.clean.deeparg.mapping.ARG	0.2	TRIC	426	471	A00652:60:HJGLWDSXY:4:1439:14959:15280/1	triclosan	NP_248848.1|FEATURES|TriC|triclosan|TriC	0.999999785772	93.5	46	83.6	1.8e-17	1
PN0204_0355_S349_L001_20.clean.deeparg.mapping.ARG	0.2	VANR	136	203	A00652:60:HJGLWDSXY:2:1632:28971:24205/1	glycopeptide	gi:943675889:ref:WP_055502070.1:|FEATURES|vanR|glycopeptide|vanR	1.0	95.6	68	128.6	6.6e-31	1
PN0204_0355_S349_L001_20.clean.deeparg.mapping.ARG	0.2	RPOB2	575	624	A00652:60:HJGLWDSXY:3:1453:16839:14841/1	multidrug	BAD59497.1|FEATURES|rpoB2|multidrug|rpoB2	0.999997253715	80.0	50	85.9	3.6e-18	1
PN0204_0355_S349_L001_20.clean.deeparg.mapping.ARG	0.2	MULTIDRUG_ABC_TRANSPORTER	501	550	A00652:60:HJGLWDSXY:4:1333:16740:20306/2	multidrug	gi:496018010:ref:WP_008742581.1:|FEATURES|multidrug_ABC_transporter|multidrug|multidrug_ABC_transporter	0.999999999999	82.0	50	83.2	2.3e-17	1
PN0204_0355_S349_L001_20.clean.deeparg.mapping.ARG	0.2	MEXF	67	116	A00652:60:HJGLWDSXY:4:2149:22444:26459/1	multidrug	gi:517405910:ref:WP_018578567.1:|FEATURES|mexF|multidrug|mexF	0.999999754647	80.0	50	80.9	1.1e-16	1
PN0204_0355_S349_L001_20.clean.deeparg.mapping.ARG	0.2	MULTIDRUG_ABC_TRANSPORTER	562	608	A00652:60:HJGLWDSXY:4:1333:16740:20306/1	multidrug	gi:739906046:ref:WP_037756452.1:|FEATURES|multidrug_ABC_transporter|multidrug|multidrug_ABC_transporter	0.999999773544	83.0	47	73.6	1.8e-14	1
PN0204_0355_S349_L001_20.clean.deeparg.mapping.ARG	0.2	RPOB2	479	528	A00652:60:HJGLWDSXY:2:1225:14172:5932/2	multidrug	BAD59497.1|FEATURES|rpoB2|multidrug|rpoB2	0.999997472824	80.0	50	88.2	7.2e-19	1
PN0204_0355_S349_L001_20.clean.deeparg.mapping.ARG	0.2	MULTIDRUG_ABC_TRANSPORTER	516	577	A00652:60:HJGLWDSXY:3:1510:17463:13479/1	multidrug	gi:817122037:ref:WP_046494699.1:|FEATURES|multidrug_ABC_transporter|multidrug|multidrug_ABC_transporter	1.0	85.5	62	100.5	1.8e-22	1
PN0204_0355_S349_L001_20.clean.deeparg.mapping.ARG	0.2	VANR	80	157	A00652:60:HJGLWDSXY:4:1320:12536:32283/1	glycopeptide	gi:948234034:ref:WP_056891683.1:|FEATURES|vanR|glycopeptide|vanR	1.0	96.2	78	150.2	2.4e-37	1
PN0204_0355_S349_L001_20.clean.deeparg.mapping.ARG	0.2	RPOB2	1028	1077	A00652:60:HJGLWDSXY:1:1503:14100:20494/2	multidrug	BAD59497.1|FEATURES|rpoB2|multidrug|rpoB2	0.999997949613	82.0	50	94.7	7.7e-21	1
PN0204_0355_S349_L001_20.clean.deeparg.mapping.ARG	0.2	RPOB2	814	882	A00652:60:HJGLWDSXY:2:1227:14308:34287/1	multidrug	BAD59497.1|FEATURES|rpoB2|multidrug|rpoB2	0.999998842458	82.6	69	118.6	6.9e-28	1
PN0204_0355_S349_L001_20.clean.deeparg.mapping.ARG	0.2	RBPA	39	103	A00652:60:HJGLWDSXY:2:2547:1371:24972/1	rifamycin	ADV91011.1|FEATURES|RbpA|rifamycin|RbpA	0.999467858449	81.8	66	113.2	2.8e-26	1
PN0204_0355_S349_L001_20.clean.deeparg.mapping.ARG	0.2	MEXW	950	1004	A00652:60:HJGLWDSXY:4:1209:17436:14184/1	multidrug	YP_350221|FEATURES|mexW|multidrug|mexW	0.999995032046	80.0	55	80.1	3.7e-16	1
PN0204_0355_S349_L001_20.clean.deeparg.mapping.ARG	0.2	MULTIDRUG_ABC_TRANSPORTER	470	564	A00652:60:HJGLWDSXY:3:1158:14434:19727/1	multidrug	gi:926400371:ref:WP_053728483.1:|FEATURES|multidrug_ABC_transporter|multidrug|multidrug_ABC_transporter	0.999999999955	80.0	95	154.5	1.5e-38	1
PN0204_0355_S349_L001_20.clean.deeparg.mapping.ARG	0.2	RPOB2	1073	1121	A00652:60:HJGLWDSXY:4:1367:1235:9298/1	multidrug	BAD59497.1|FEATURES|rpoB2|multidrug|rpoB2	0.999997574208	85.7	49	89.4	3.2e-19	1
PN0204_0355_S349_L001_20.clean.deeparg.mapping.ARG	0.2	MUXC	888	936	A00652:60:HJGLWDSXY:1:1447:14534:18145/1	multidrug	NP_251216.1|FEATURES|MuxC|multidrug|MuxC	0.999997600579	83.7	49	73.6	1.8e-14	1
PN0204_0355_S349_L001_20.clean.deeparg.mapping.ARG	0.2	RPOB2	1019	1068	A00652:60:HJGLWDSXY:4:1367:1235:9298/2	multidrug	BAD59497.1|FEATURES|rpoB2|multidrug|rpoB2	0.999998425109	94.0	50	104.4	9.7e-24	1
PN0204_0355_S349_L001_20.clean.deeparg.mapping.ARG	0.2	RPOB2	141	176	A00652:60:HJGLWDSXY:3:2262:21730:30890/1	multidrug	BAD59497.1|FEATURES|rpoB2|multidrug|rpoB2	0.999993190515	86.1	36	67.4	1.4e-12	1
PN0204_0355_S349_L001_20.clean.deeparg.mapping.ARG	0.2	MUXB	319	402	A00652:60:HJGLWDSXY:4:1551:29460:9173/1	multidrug	NP_251217.1|FEATURES|MuxB|multidrug|MuxB	0.999999094944	81.0	84	122.1	7.5e-29	1
PN0204_0355_S349_L001_20.clean.deeparg.mapping.ARG	0.2	RPOB2	821	912	A00652:60:HJGLWDSXY:2:1529:17879:10942/1	multidrug	BAD59497.1|FEATURES|rpoB2|multidrug|rpoB2	0.99999930974	80.4	92	154.8	1.1e-38	1
PN0204_0355_S349_L001_20.clean.deeparg.mapping.ARG	0.2	RPOB2	327	392	A00652:60:HJGLWDSXY:4:1128:30581:24330/1	multidrug	BAD59497.1|FEATURES|rpoB2|multidrug|rpoB2	0.999998439911	80.3	66	104.8	9.8e-24	1
PN0204_0355_S349_L001_20.clean.deeparg.mapping.ARG	0.2	RPOB2	1041	1088	A00652:60:HJGLWDSXY:1:2562:14977:15749/2	multidrug	BAD59497.1|FEATURES|rpoB2|multidrug|rpoB2	0.9999970858	81.2	48	84.3	1.0e-17	1
PN0204_0355_S349_L001_20.clean.deeparg.mapping.ARG	0.2	MUXB	362	410	A00652:60:HJGLWDSXY:4:1605:23520:18959/2	multidrug	NP_251217.1|FEATURES|MuxB|multidrug|MuxB	0.999999950028	81.6	49	79.7	2.6e-16	1
PN0204_0355_S349_L001_20.clean.deeparg.mapping.ARG	0.2	RPHB	174	259	A00652:60:HJGLWDSXY:3:1471:14371:9659/1	rifamycin	APB03222.1|FEATURES|rphB|rifamycin|rphB	0.99997696052	80.2	86	136.7	3.1e-33	1
PN0204_0355_S349_L001_20.clean.deeparg.mapping.ARG	0.2	OTRA	11	59	A00652:60:HJGLWDSXY:3:1201:4453:8766/1	tetracycline	CAA37477|FEATURES|otrA|tetracycline|otrA	0.999999295599	83.7	49	82.4	3.9e-17	1
PN0204_0355_S349_L001_20.clean.deeparg.mapping.ARG	0.2	RIFAMPIN_MONOOXYGENASE	243	292	A00652:60:HJGLWDSXY:4:2421:13078:19507/2	rifamycin	gi:544923113:ref:WP_021332509.1:|FEATURES|rifampin_monooxygenase|rifamycin|rifampin_monooxygenase	0.999999999991	90.0	50	99.8	2.4e-22	1
PN0204_0355_S349_L001_20.clean.deeparg.mapping.ARG	0.2	MEXF	348	396	A00652:60:HJGLWDSXY:3:1170:5828:3192/1	multidrug	YP_001668745|FEATURES|mexF|multidrug|mexF	0.999999999997	83.7	49	73.9	1.4e-14	1
PN0204_0355_S349_L001_20.clean.deeparg.mapping.ARG	0.2	OTRA	65	124	A00652:60:HJGLWDSXY:2:2112:18719:35446/1	tetracycline	CAA37477|FEATURES|otrA|tetracycline|otrA	0.999999871595	85.0	60	98.6	6.4e-22	1
PN0204_0355_S349_L001_20.clean.deeparg.mapping.ARG	0.2	MDTC	446	491	A00652:60:HJGLWDSXY:1:1349:14145:30530/1	multidrug	gi:554917939:ref:WP_023194007.1:|FEATURES|mdtC|multidrug|mdtC	0.999999710995	80.4	46	68.6	7.2e-13	1
PN0204_0355_S349_L001_20.clean.deeparg.mapping.ARG	0.2	RPOB2	408	484	A00652:60:HJGLWDSXY:3:1678:19244:32878/1	multidrug	BAD59497.1|FEATURES|rpoB2|multidrug|rpoB2	0.999999158576	80.5	77	138.3	9.4e-34	1
PN0204_0355_S349_L001_20.clean.deeparg.mapping.ARG	0.2	RPOB2	786	852	A00652:60:HJGLWDSXY:3:2235:20003:30592/1	multidrug	BAD59497.1|FEATURES|rpoB2|multidrug|rpoB2	0.999999014718	91.0	67	127.9	1.1e-30	1
PN0204_0355_S349_L001_20.clean.deeparg.mapping.ARG	0.2	RIFAMPIN_MONOOXYGENASE	251	307	A00652:60:HJGLWDSXY:2:2524:10737:36589/1	rifamycin	gi:544923113:ref:WP_021332509.1:|FEATURES|rifampin_monooxygenase|rifamycin|rifampin_monooxygenase	0.999999999999	89.5	57	114.4	1.1e-26	1
PN0204_0355_S349_L001_20.clean.deeparg.mapping.ARG	0.2	MEXK	340	418	A00652:60:HJGLWDSXY:3:1612:30264:16423/1	multidrug	AAG07064.1|FEATURES|MexK|multidrug|MexK	0.999999392948	92.4	79	128.6	7.6e-31	1
PN0204_0355_S349_L001_20.clean.deeparg.mapping.ARG	0.2	MDTB	16	83	A00652:60:HJGLWDSXY:2:1617:17815:24706/1	multidrug	gi:553863833:ref:WP_023138386.1:|FEATURES|mdtB|multidrug|mdtB	0.999999999673	82.4	68	111.3	1.1e-25	1
PN0204_0355_S349_L001_20.clean.deeparg.mapping.ARG	0.2	MEXI	398	485	A00652:60:HJGLWDSXY:2:2168:28167:23782/1	multidrug	NC_002516.2.880346.p01|FEATURES|mexI|multidrug|mexI	0.999999812494	81.8	88	132.9	4.5e-32	1
PN0204_0355_S349_L001_20.clean.deeparg.mapping.ARG	0.2	RPOB2	1018	1088	A00652:60:HJGLWDSXY:2:2326:32090:24846/1	multidrug	BAD59497.1|FEATURES|rpoB2|multidrug|rpoB2	0.999999134902	85.9	71	136.3	3.3e-33	1
PN0204_0355_S349_L001_20.clean.deeparg.mapping.ARG	0.2	MEXF	935	998	A00652:60:HJGLWDSXY:2:2607:16685:15734/1	multidrug	gi:505289664:ref:WP_015476766.1:|FEATURES|mexF|multidrug|mexF	0.999995676686	80.0	65	96.7	2.7e-21	1
PN0204_0355_S349_L001_20.clean.deeparg.mapping.ARG	0.2	MEXF	984	1038	A00652:60:HJGLWDSXY:2:1630:6560:5431/1	multidrug	YP_260346|FEATURES|mexF|multidrug|mexF	0.999999999959	81.8	55	88.2	9.3e-19	1
PN0204_0355_S349_L001_20.clean.deeparg.mapping.ARG	0.2	RPOB2	884	925	A00652:60:HJGLWDSXY:2:2318:23131:12211/1	multidrug	BAD59497.1|FEATURES|rpoB2|multidrug|rpoB2	0.999996361598	81.0	42	79.0	8.4e-16	1
PN0204_0355_S349_L001_20.clean.deeparg.mapping.ARG	0.2	MTRA	58	107	A00652:60:HJGLWDSXY:1:2355:3170:7075/2	multidrug	CCP46065.1|FEATURES|mtrA|multidrug|mtrA	0.999987023935	84.0	50	91.3	8.5e-20	1
PN0204_0355_S349_L001_20.clean.deeparg.mapping.ARG	0.2	MUXC	881	943	A00652:60:HJGLWDSXY:4:1255:19352:24236/1	multidrug	NP_251216.1|FEATURES|MuxC|multidrug|MuxC	0.999998872735	84.1	63	97.8	1.2e-21	1
PN0204_0355_S349_L001_20.clean.deeparg.mapping.ARG	0.2	TRIC	426	484	A00652:60:HJGLWDSXY:2:1535:9742:9752/1	triclosan	NP_248848.1|FEATURES|TriC|triclosan|TriC	0.999999884462	81.4	59	90.1	3.1e-19	1
PN0204_0355_S349_L001_20.clean.deeparg.mapping.ARG	0.2	MUXB	401	473	A00652:60:HJGLWDSXY:3:2250:13187:1157/1	multidrug	NP_251217.1|FEATURES|MuxB|multidrug|MuxB	0.994625625541	83.6	73	116.3	3.6e-27	1
PN0204_0355_S349_L001_20.clean.deeparg.mapping.ARG	0.2	RPOB2	815	863	A00652:60:HJGLWDSXY:3:2143:32750:16344/1	multidrug	BAD59497.1|FEATURES|rpoB2|multidrug|rpoB2	0.99999705294	81.6	49	84.0	1.4e-17	1
PN0204_0355_S349_L001_20.clean.deeparg.mapping.ARG	0.2	RPOB2	563	612	A00652:60:HJGLWDSXY:1:1202:31512:13542/1	multidrug	BAD59497.1|FEATURES|rpoB2|multidrug|rpoB2	0.999997361947	80.0	50	87.0	1.8e-18	1
PN0204_0355_S349_L001_20.clean.deeparg.mapping.ARG	0.2	RPOB2	1038	1119	A00652:60:HJGLWDSXY:4:2674:28718:3693/1	multidrug	BAD59497.1|FEATURES|rpoB2|multidrug|rpoB2	0.999999202993	82.9	82	142.5	5.3e-35	1
PN0204_0355_S349_L001_20.clean.deeparg.mapping.ARG	0.2	MDTB	461	500	A00652:60:HJGLWDSXY:2:1157:6705:28228/1	multidrug	gi:857586086:emb:CRL63207.1:|FEATURES|mdtB|multidrug|mdtB	0.999999677666	90.0	40	70.1	2.2e-13	1
PN0204_0355_S349_L001_20.clean.deeparg.mapping.ARG	0.2	RPOB2	852	909	A00652:60:HJGLWDSXY:3:1169:9724:26537/1	multidrug	BAD59497.1|FEATURES|rpoB2|multidrug|rpoB2	0.999998147754	82.8	58	98.2	8.0e-22	1
PN0204_0355_S349_L001_20.clean.deeparg.mapping.ARG	0.2	RPOB2	1035	1088	A00652:60:HJGLWDSXY:2:1653:6714:29246/1	multidrug	BAD59497.1|FEATURES|rpoB2|multidrug|rpoB2	0.999998344632	85.2	54	102.4	4.0e-23	1
PN0204_0355_S349_L001_20.clean.deeparg.mapping.ARG	0.2	MEXQ	941	980	A00652:60:HJGLWDSXY:3:2504:28212:27680/2	multidrug	BAE06008.1|FEATURES|mexQ|multidrug|mexQ	0.999998346773	80.0	40	63.2	2.1e-11	1
PN0204_0355_S349_L001_20.clean.deeparg.mapping.ARG	0.2	MEXF	979	1040	A00652:60:HJGLWDSXY:3:1534:11062:27320/1	multidrug	CP000675.2.gene2298.p01|FEATURES|mexF|multidrug|mexF	0.999999237228	82.3	62	96.7	3.1e-21	1
PN0204_0355_S349_L001_20.clean.deeparg.mapping.ARG	0.2	ROSA	262	310	A00652:60:HJGLWDSXY:2:1303:14479:14544/1	fosmidomycin	ZP_04623896|FEATURES|rosA|fosmidomycin|rosA	0.999955000901	83.7	49	85.5	4.7e-18	1
PN0204_0355_S349_L001_20.clean.deeparg.mapping.ARG	0.2	TAP	77	151	A00652:60:HJGLWDSXY:2:1657:20763:13150/1	tetracycline	CAA03986.1|FEATURES|tap|tetracycline|tap	0.999999803062	86.7	75	122.5	5.1e-29	1
PN0204_0355_S349_L001_20.clean.deeparg.mapping.ARG	0.2	MEXQ	370	419	A00652:60:HJGLWDSXY:1:2569:7618:3693/1	multidrug	BAE06008.1|FEATURES|mexQ|multidrug|mexQ	0.999999999956	80.0	50	72.4	4.2e-14	1
PN0204_0355_S349_L001_20.clean.deeparg.mapping.ARG	0.2	RPOB2	1016	1102	A00652:60:HJGLWDSXY:2:1351:13602:33818/1	multidrug	BAD59497.1|FEATURES|rpoB2|multidrug|rpoB2	0.999999303986	80.5	87	154.1	1.9e-38	1
PN0204_0355_S349_L001_20.clean.deeparg.mapping.ARG	0.2	RPOB2	1037	1085	A00652:60:HJGLWDSXY:2:2446:29387:16031/2	multidrug	BAD59497.1|FEATURES|rpoB2|multidrug|rpoB2	0.999998021263	87.8	49	95.9	3.4e-21	1
PN0204_0355_S349_L001_20.clean.deeparg.mapping.ARG	0.2	RPOB2	107	153	A00652:60:HJGLWDSXY:1:2627:27299:5212/2	multidrug	BAD59497.1|FEATURES|rpoB2|multidrug|rpoB2	0.999997253715	80.9	47	85.9	3.6e-18	1
PN0204_0355_S349_L001_20.clean.deeparg.mapping.ARG	0.2	RPOB2	107	154	A00652:60:HJGLWDSXY:1:2627:27299:5212/1	multidrug	BAD59497.1|FEATURES|rpoB2|multidrug|rpoB2	0.999997436839	81.2	48	87.8	9.4e-19	1
PN0204_0355_S349_L001_20.clean.deeparg.mapping.ARG	0.2	MTRA	160	220	A00652:60:HJGLWDSXY:1:1612:17119:15515/1	multidrug	CCP46065.1|FEATURES|mtrA|multidrug|mtrA	0.999994394803	86.9	61	111.7	7.5e-26	1
PN0204_0355_S349_L001_20.clean.deeparg.mapping.ARG	0.2	RPOB2	989	1066	A00652:60:HJGLWDSXY:3:2546:32515:14497/1	multidrug	BAD59497.1|FEATURES|rpoB2|multidrug|rpoB2	0.999999331061	93.6	78	157.5	1.5e-39	1
PN0204_0355_S349_L001_20.clean.deeparg.mapping.ARG	0.2	RPOB2	371	434	A00652:60:HJGLWDSXY:1:2364:2302:21731/1	multidrug	BAD59497.1|FEATURES|rpoB2|multidrug|rpoB2	0.999998696892	87.5	64	112.8	3.5e-26	1
PN0204_0355_S349_L001_20.clean.deeparg.mapping.ARG	0.2	RPOB2	1007	1066	A00652:60:HJGLWDSXY:1:2351:7139:7341/1	multidrug	BAD59497.1|FEATURES|rpoB2|multidrug|rpoB2	0.999998769329	85.0	60	115.5	5.3e-27	1
PN0204_0355_S349_L001_20.clean.deeparg.mapping.ARG	0.2	RPOB2	410	496	A00652:60:HJGLWDSXY:2:1509:10755:30545/1	multidrug	BAD59497.1|FEATURES|rpoB2|multidrug|rpoB2	0.999999351174	86.2	87	160.2	2.6e-40	1
PN0204_0355_S349_L001_20.clean.deeparg.mapping.ARG	0.2	RPOB2	363	439	A00652:60:HJGLWDSXY:3:2551:9932:24017/1	multidrug	BAD59497.1|FEATURES|rpoB2|multidrug|rpoB2	0.999999062872	84.4	77	131.0	1.5e-31	1
PN0204_0355_S349_L001_20.clean.deeparg.mapping.ARG	0.2	RPOB2	359	449	A00652:60:HJGLWDSXY:1:1516:17508:1908/1	multidrug	BAD59497.1|FEATURES|rpoB2|multidrug|rpoB2	0.999999362271	87.9	91	161.8	9.4e-41	1
PN0204_0355_S349_L001_20.clean.deeparg.mapping.ARG	0.2	RPOB2	133	208	A00652:60:HJGLWDSXY:2:1672:10221:6887/1	multidrug	BAD59497.1|FEATURES|rpoB2|multidrug|rpoB2	0.999999090384	81.6	76	132.9	3.9e-32	1
PN0204_0355_S349_L001_20.clean.deeparg.mapping.ARG	0.2	CPXA	29	107	A00652:60:HJGLWDSXY:2:1269:32723:20932/1	aminoglycoside:aminocoumarin	NP_312864.1|FEATURES|cpxA|aminoglycoside:aminocoumarin|cpxA	0.999844799503	85.0	80	139.4	4.4e-34	1
PN0204_0355_S349_L001_20.clean.deeparg.mapping.ARG	0.2	RPOB2	795	858	A00652:60:HJGLWDSXY:1:1262:32904:5149/1	multidrug	BAD59497.1|FEATURES|rpoB2|multidrug|rpoB2	0.999998969412	93.8	64	125.2	6.8e-30	1
PN0204_0355_S349_L001_20.clean.deeparg.mapping.ARG	0.2	MDTB	919	981	A00652:60:HJGLWDSXY:3:1460:19714:33098/1	multidrug	CP001918.1.gene3440.p01|FEATURES|mdtB|multidrug|mdtB	0.999666806913	84.1	63	102.4	4.6e-23	1
PN0204_0355_S349_L001_20.clean.deeparg.mapping.ARG	0.2	RPOB2	587	626	A00652:60:HJGLWDSXY:1:2176:11478:12383/1	multidrug	BAD59497.1|FEATURES|rpoB2|multidrug|rpoB2	0.999995319735	87.5	40	73.9	1.4e-14	1
PN0204_0355_S349_L001_20.clean.deeparg.mapping.ARG	0.2	RPOB2	563	600	A00652:60:HJGLWDSXY:4:2332:25970:2221/2	multidrug	BAD59497.1|FEATURES|rpoB2|multidrug|rpoB2	0.999994111106	84.2	38	69.7	2.6e-13	1
PN0204_0355_S349_L001_20.clean.deeparg.mapping.ARG	0.2	RPOB2	1014	1095	A00652:60:HJGLWDSXY:4:2601:19099:8766/1	multidrug	BAD59497.1|FEATURES|rpoB2|multidrug|rpoB2	0.999999285238	84.1	82	151.8	8.7e-38	1
PN0204_0355_S349_L001_20.clean.deeparg.mapping.ARG	0.2	RPOB2	1026	1087	A00652:60:HJGLWDSXY:1:2443:30156:29481/1	multidrug	BAD59497.1|FEATURES|rpoB2|multidrug|rpoB2	0.999998696892	82.3	62	112.8	3.4e-26	1
PN0204_0355_S349_L001_20.clean.deeparg.mapping.ARG	0.2	TAP	262	346	A00652:60:HJGLWDSXY:1:1112:15130:26725/1	tetracycline	CAA03986.1|FEATURES|tap|tetracycline|tap	0.999999964255	87.1	85	145.6	6.4e-36	1
PN0204_0355_S349_L001_20.clean.deeparg.mapping.ARG	0.2	MULTIDRUG_ABC_TRANSPORTER	471	553	A00652:60:HJGLWDSXY:1:1308:21965:30076/1	multidrug	gi:953808775:ref:WP_058042812.1:|FEATURES|multidrug_ABC_transporter|multidrug|multidrug_ABC_transporter	0.999998843876	80.7	83	135.6	6.7e-33	1
PN0204_0355_S349_L001_20.clean.deeparg.mapping.ARG	0.2	ROSB	199	272	A00652:60:HJGLWDSXY:2:2431:9381:18897/1	fosmidomycin	ZP_04612557|FEATURES|rosB|fosmidomycin|rosB	1.0	83.8	74	116.3	3.7e-27	1
PN0204_0355_S349_L001_20.clean.deeparg.mapping.ARG	0.2	RPOB2	1013	1085	A00652:60:HJGLWDSXY:2:2469:11369:27007/1	multidrug	BAD59497.1|FEATURES|rpoB2|multidrug|rpoB2	0.999999175274	89.0	73	139.8	3.1e-34	1
PN0204_0355_S349_L001_20.clean.deeparg.mapping.ARG	0.2	MEXF	969	1014	A00652:60:HJGLWDSXY:4:1527:30662:31673/1	multidrug	gi:751651551:ref:WP_041118420.1:|FEATURES|mexF|multidrug|mexF	0.999999999999	80.4	46	75.1	6.3e-15	1
PN0204_0355_S349_L001_20.clean.deeparg.mapping.ARG	0.2	MEXF	964	1010	A00652:60:HJGLWDSXY:4:1527:30662:31673/2	multidrug	YP_274481|FEATURES|mexF|multidrug|mexF	0.999999999881	80.9	47	77.0	1.7e-15	1
PN0204_0355_S349_L001_20.clean.deeparg.mapping.ARG	0.2	MUXB	366	442	A00652:60:HJGLWDSXY:1:2361:10059:7263/1	multidrug	NP_251217.1|FEATURES|MuxB|multidrug|MuxB	0.999999115968	80.5	77	123.2	3.1e-29	1
PN0204_0355_S349_L001_20.clean.deeparg.mapping.ARG	0.2	ROSB	221	303	A00652:60:HJGLWDSXY:4:1129:15474:5274/1	fosmidomycin	gi:896190680:ref:WP_049199932.1:|FEATURES|rosB|fosmidomycin|rosB	1.0	80.7	83	126.3	4.0e-30	1
PN0204_0355_S349_L001_20.clean.deeparg.mapping.ARG	0.2	MUXB	979	1020	A00652:60:HJGLWDSXY:3:2522:15628:15687/1	multidrug	NP_251217.1|FEATURES|MuxB|multidrug|MuxB	0.999996385514	83.3	42	74.3	1.1e-14	1
PN0204_0355_S349_L001_20.clean.deeparg.mapping.ARG	0.2	MSBA	482	530	A00652:60:HJGLWDSXY:2:2230:17192:4648/2	nitroimidazole	NP_415434.1|FEATURES|msbA|nitroimidazole|msbA	0.999519328011	81.6	49	78.6	5.7e-16	1
PN0204_0355_S349_L001_20.clean.deeparg.mapping.ARG	0.2	ACRB	357	427	A00652:60:HJGLWDSXY:3:2337:6117:20635/1	multidrug	ABR13271|FEATURES|acrB|multidrug|acrB	0.999996456709	80.3	71	105.1	9.6e-24	1
PN0204_0355_S349_L001_20.clean.deeparg.mapping.ARG	0.2	LRFA	36	84	A00652:60:HJGLWDSXY:4:1263:17553:27320/2	fluoroquinolone	AAC43550.1|FEATURES|lrfA|fluoroquinolone|lrfA	0.999698232281	89.8	49	89.4	3.2e-19	1
PN0204_0355_S349_L001_20.clean.deeparg.mapping.ARG	0.2	RPOB2	1012	1077	A00652:60:HJGLWDSXY:2:2274:29125:18458/1	multidrug	BAD59497.1|FEATURES|rpoB2|multidrug|rpoB2	0.999999056835	92.4	66	130.6	1.7e-31	1
PN0204_0355_S349_L001_20.clean.deeparg.mapping.ARG	0.2	OTRA	28	114	A00652:60:HJGLWDSXY:3:1660:29134:24862/1	tetracycline	CAA37477|FEATURES|otrA|tetracycline|otrA	0.999999994635	80.5	87	139.0	6.3e-34	1
PN0204_0355_S349_L001_20.clean.deeparg.mapping.ARG	0.2	RPOB2	584	630	A00652:60:HJGLWDSXY:4:1362:4390:15170/2	multidrug	BAD59497.1|FEATURES|rpoB2|multidrug|rpoB2	0.999996662923	80.9	47	80.9	1.1e-16	1
PN0204_0355_S349_L001_20.clean.deeparg.mapping.ARG	0.2	MTRA	133	201	A00652:60:HJGLWDSXY:4:2226:3902:4116/1	multidrug	CCP46065.1|FEATURES|mtrA|multidrug|mtrA	0.99999725979	97.1	69	138.3	8.3e-34	1
PN0204_0355_S349_L001_20.clean.deeparg.mapping.ARG	0.2	RPOB2	427	488	A00652:60:HJGLWDSXY:2:2249:19533:25144/1	multidrug	BAD59497.1|FEATURES|rpoB2|multidrug|rpoB2	0.99999864158	80.6	62	110.9	1.3e-25	1
PN0204_0355_S349_L001_20.clean.deeparg.mapping.ARG	0.2	RPOB2	1035	1085	A00652:60:HJGLWDSXY:1:1570:8522:19100/1	multidrug	BAD59497.1|FEATURES|rpoB2|multidrug|rpoB2	0.99999750802	80.4	51	88.6	6.2e-19	1
PN0204_0355_S349_L001_20.clean.deeparg.mapping.ARG	0.2	RPOB2	124	186	A00652:60:HJGLWDSXY:4:1432:10936:19836/1	multidrug	BAD59497.1|FEATURES|rpoB2|multidrug|rpoB2	0.999998761624	85.7	63	115.2	7.2e-27	1
PN0204_0355_S349_L001_20.clean.deeparg.mapping.ARG	0.2	MEXK	391	473	A00652:60:HJGLWDSXY:2:1666:13187:35603/1	multidrug	AAG07064.1|FEATURES|MexK|multidrug|MexK	0.999999430334	81.9	83	131.7	9.4e-32	1
PN0204_0355_S349_L001_20.clean.deeparg.mapping.ARG	0.2	BACA	3	47	A00652:60:HJGLWDSXY:1:2312:32108:26694/1	bacitracin	ZP_03466816|FEATURES|bacA|bacitracin|bacA	1.0	82.2	45	77.0	2.3e-15	1
PN0204_0355_S349_L001_20.clean.deeparg.mapping.ARG	0.2	MUXC	858	900	A00652:60:HJGLWDSXY:4:2246:24532:2550/1	multidrug	NP_251216.1|FEATURES|MuxC|multidrug|MuxC	0.99999981308	83.7	43	73.9	1.4e-14	1
PN0204_0355_S349_L001_20.clean.deeparg.mapping.ARG	0.2	MEXF	385	434	A00652:60:HJGLWDSXY:4:1220:14118:5713/1	multidrug	gi:654923461:ref:WP_028373991.1:|FEATURES|mexF|multidrug|mexF	0.999999660228	80.0	50	64.7	8.5e-12	1
PN0204_0355_S349_L001_20.clean.deeparg.mapping.ARG	0.2	MEXK	355	449	A00652:60:HJGLWDSXY:2:2510:6497:5666/1	multidrug	AAG07064.1|FEATURES|MexK|multidrug|MexK	0.999999631802	88.4	95	156.8	3.2e-39	1
PN0204_0355_S349_L001_20.clean.deeparg.mapping.ARG	0.2	MTRA	74	123	A00652:60:HJGLWDSXY:1:1677:1190:31704/2	multidrug	CCP46065.1|FEATURES|mtrA|multidrug|mtrA	0.999987705784	88.0	50	92.4	3.8e-20	1
PN0204_0355_S349_L001_20.clean.deeparg.mapping.ARG	0.2	RPOB2	425	474	A00652:60:HJGLWDSXY:2:2359:11487:26835/2	multidrug	BAD59497.1|FEATURES|rpoB2|multidrug|rpoB2	0.999998067198	86.0	50	96.7	2.0e-21	1
PN0204_0355_S349_L001_20.clean.deeparg.mapping.ARG	0.2	OQXB	360	419	A00652:60:HJGLWDSXY:1:1239:21721:11271/1	multidrug	YP_001693238|FEATURES|oqxB|multidrug|oqxB	0.999998337591	83.3	60	94.7	1.1e-20	1
PN0204_0355_S349_L001_20.clean.deeparg.mapping.ARG	0.2	RPOB2	458	509	A00652:60:HJGLWDSXY:1:1443:11288:3098/1	multidrug	BAD59497.1|FEATURES|rpoB2|multidrug|rpoB2	0.999998361553	84.6	52	102.8	3.1e-23	1
PN0204_0355_S349_L001_20.clean.deeparg.mapping.ARG	0.2	RPOB2	378	433	A00652:60:HJGLWDSXY:3:2433:2889:19053/1	multidrug	BAD59497.1|FEATURES|rpoB2|multidrug|rpoB2	0.999997799806	80.4	56	92.4	4.3e-20	1
PN0204_0355_S349_L001_20.clean.deeparg.mapping.ARG	0.2	RPOB2	579	627	A00652:60:HJGLWDSXY:2:1248:15031:30279/2	multidrug	BAD59497.1|FEATURES|rpoB2|multidrug|rpoB2	0.999997772329	87.8	49	92.0	5.0e-20	1
PN0204_0355_S349_L001_20.clean.deeparg.mapping.ARG	0.2	RPOB2	632	703	A00652:60:HJGLWDSXY:2:2622:25446:28025/1	multidrug	BAD59497.1|FEATURES|rpoB2|multidrug|rpoB2	0.999999014718	81.9	72	127.9	1.2e-30	1
PN0204_0355_S349_L001_20.clean.deeparg.mapping.ARG	0.2	RPHB	817	863	A00652:60:HJGLWDSXY:1:2341:13856:3818/2	rifamycin	APB03222.1|FEATURES|rphB|rifamycin|rphB	0.999996801738	85.1	47	86.7	2.1e-18	1
PN0204_0355_S349_L001_20.clean.deeparg.mapping.ARG	0.2	OMPR	83	118	A00652:60:HJGLWDSXY:2:2551:23249:10504/1	multidrug	gi:495580926:ref:WP_008305505.1:|FEATURES|ompR|multidrug|ompR	0.999999945503	83.3	36	64.7	1.2e-11	1
PN0204_0355_S349_L001_20.clean.deeparg.mapping.ARG	0.2	VANR	171	224	A00652:60:HJGLWDSXY:3:2165:32027:35008/1	glycopeptide	gi:747653988:emb:CEL19270.1:|FEATURES|vanR|glycopeptide|vanR	1.0	96.3	54	107.1	1.6e-24	1
PN0204_0355_S349_L001_20.clean.deeparg.mapping.ARG	0.2	RPOB2	1021	1108	A00652:60:HJGLWDSXY:1:2369:23231:4554/1	multidrug	BAD59497.1|FEATURES|rpoB2|multidrug|rpoB2	0.999999377544	86.4	88	164.1	1.8e-41	1
PN0204_0355_S349_L001_20.clean.deeparg.mapping.ARG	0.2	MDTB	41	101	A00652:60:HJGLWDSXY:1:1603:4915:13949/1	multidrug	gi:553863833:ref:WP_023138386.1:|FEATURES|mdtB|multidrug|mdtB	0.999999998499	80.3	61	97.1	1.9e-21	1
PN0204_0355_S349_L001_20.clean.deeparg.mapping.ARG	0.2	MULTIDRUG_ABC_TRANSPORTER	554	593	A00652:60:HJGLWDSXY:1:1532:4942:27305/1	multidrug	gi:754608317:ref:WP_041998010.1:|FEATURES|multidrug_ABC_transporter|multidrug|multidrug_ABC_transporter	0.999999566746	80.0	40	67.4	2.2e-12	1
PN0204_0355_S349_L001_20.clean.deeparg.mapping.ARG	0.2	MULTIDRUG_ABC_TRANSPORTER	512	574	A00652:60:HJGLWDSXY:2:2665:26955:21840/1	multidrug	AF170880.4.gene1.p01|FEATURES|multidrug_ABC_transporter|multidrug|multidrug_ABC_transporter	0.999999929434	81.0	63	99.4	4.0e-22	1
PN0204_0355_S349_L001_20.clean.deeparg.mapping.ARG	0.2	MULTIDRUG_ABC_TRANSPORTER	466	558	A00652:60:HJGLWDSXY:2:2571:12029:37043/1	multidrug	gi:926400371:ref:WP_053728483.1:|FEATURES|multidrug_ABC_transporter|multidrug|multidrug_ABC_transporter	0.999999999992	80.6	93	152.5	5.8e-38	1
PN0204_0355_S349_L001_20.clean.deeparg.mapping.ARG	0.2	RPOB2	133	212	A00652:60:HJGLWDSXY:3:2147:7482:6089/1	multidrug	BAD59497.1|FEATURES|rpoB2|multidrug|rpoB2	0.999999158576	80.0	80	138.3	9.9e-34	1
PN0204_0355_S349_L001_20.clean.deeparg.mapping.ARG	0.2	TRIC	874	934	A00652:60:HJGLWDSXY:1:1477:2230:9392/1	triclosan	NP_248848.1|FEATURES|TriC|triclosan|TriC	0.99999969684	83.6	61	80.1	2.4e-16	1
PN0204_0355_S349_L001_20.clean.deeparg.mapping.ARG	0.2	RPOB2	754	835	A00652:60:HJGLWDSXY:1:1230:18367:16705/1	multidrug	BAD59497.1|FEATURES|rpoB2|multidrug|rpoB2	0.99999922466	89.0	82	144.8	1.1e-35	1
PN0204_0355_S349_L001_20.clean.deeparg.mapping.ARG	0.2	MUXB	934	983	A00652:60:HJGLWDSXY:1:2152:16025:25895/1	multidrug	NP_251217.1|FEATURES|MuxB|multidrug|MuxB	0.999982472466	84.0	50	82.0	5.1e-17	1
PN0204_0355_S349_L001_20.clean.deeparg.mapping.ARG	0.2	OTRA	70	118	A00652:60:HJGLWDSXY:4:1431:21811:13964/2	tetracycline	CAA37477|FEATURES|otrA|tetracycline|otrA	0.999999998938	83.7	49	82.4	3.9e-17	1
PN0204_0355_S349_L001_20.clean.deeparg.mapping.ARG	0.2	RPOB2	361	454	A00652:60:HJGLWDSXY:1:2260:14271:5290/1	multidrug	BAD59497.1|FEATURES|rpoB2|multidrug|rpoB2	0.99999930974	87.2	94	154.8	1.2e-38	1
PN0204_0355_S349_L001_20.clean.deeparg.mapping.ARG	0.2	RPOB2	990	1034	A00652:60:HJGLWDSXY:2:2268:13277:10175/1	multidrug	BAD59497.1|FEATURES|rpoB2|multidrug|rpoB2	0.99999647775	80.0	45	79.7	4.2e-16	1
PN0204_0355_S349_L001_20.clean.deeparg.mapping.ARG	0.2	MEXF	1003	1041	A00652:60:HJGLWDSXY:3:1130:13277:6261/1	multidrug	gi:553798320:ref:WP_023128834.1:|FEATURES|mexF|multidrug|mexF	0.999999999574	82.1	39	65.5	7.0e-12	1
PN0204_0355_S349_L001_20.clean.deeparg.mapping.ARG	0.2	AAC(2')-I	63	115	A00652:60:HJGLWDSXY:2:1473:1479:5149/1	aminoglycoside	U41471.1.gene1.p01|FEATURES|aac(2')-I|aminoglycoside|aac(2')-I	0.999999998635	92.5	53	103.6	1.8e-23	1
PN0204_0355_S349_L001_20.clean.deeparg.mapping.ARG	0.2	RPOB2	722	779	A00652:60:HJGLWDSXY:3:2431:13747:4476/1	multidrug	BAD59497.1|FEATURES|rpoB2|multidrug|rpoB2	0.999998278836	86.2	58	100.9	1.3e-22	1
PN0204_0355_S349_L001_20.clean.deeparg.mapping.ARG	0.2	RPOB2	424	477	A00652:60:HJGLWDSXY:4:2462:2835:5368/1	multidrug	BAD59497.1|FEATURES|rpoB2|multidrug|rpoB2	0.99999826043	83.3	54	100.5	1.5e-22	1
PN0204_0355_S349_L001_20.clean.deeparg.mapping.ARG	0.2	MEXF	898	946	A00652:60:HJGLWDSXY:3:1570:22055:18427/2	multidrug	gi:764136713:ref:WP_044320637.1:|FEATURES|mexF|multidrug|mexF	0.999999999807	81.6	49	77.8	9.7e-16	1
PN0204_0355_S349_L001_20.clean.deeparg.mapping.ARG	0.2	RPHA	123	176	A00652:60:HJGLWDSXY:3:1423:28357:18662/1	rifamycin	AIA08936.1|FEATURES|rphA|rifamycin|rphA	0.999880784302	85.2	54	95.1	6.5e-21	1
PN0204_0355_S349_L001_20.clean.deeparg.mapping.ARG	0.2	RPOB2	407	455	A00652:60:HJGLWDSXY:2:1352:26151:20008/1	multidrug	BAD59497.1|FEATURES|rpoB2|multidrug|rpoB2	0.999997574208	89.8	49	89.4	3.2e-19	1
PN0204_0355_S349_L001_20.clean.deeparg.mapping.ARG	0.2	RPOB2	353	402	A00652:60:HJGLWDSXY:2:1352:26151:20008/2	multidrug	BAD59497.1|FEATURES|rpoB2|multidrug|rpoB2	0.999997826883	90.0	50	92.8	2.9e-20	1
PN0204_0355_S349_L001_20.clean.deeparg.mapping.ARG	0.2	MDTB	334	383	A00652:60:HJGLWDSXY:1:2456:24198:2691/2	multidrug	gi:857586086:emb:CRL63207.1:|FEATURES|mdtB|multidrug|mdtB	0.999999923827	80.0	50	70.9	1.2e-13	1
PN0204_0355_S349_L001_20.clean.deeparg.mapping.ARG	0.2	RPOB2	564	629	A00652:60:HJGLWDSXY:3:2610:5737:15781/1	multidrug	BAD59497.1|FEATURES|rpoB2|multidrug|rpoB2	0.999998948432	93.9	66	124.0	1.6e-29	1
PN0204_0355_S349_L001_20.clean.deeparg.mapping.ARG	0.2	MUXB	358	404	A00652:60:HJGLWDSXY:3:1262:6099:15749/1	multidrug	NP_251217.1|FEATURES|MuxB|multidrug|MuxB	0.825273677644	89.4	47	80.1	2.0e-16	1
PN0204_0355_S349_L001_20.clean.deeparg.mapping.ARG	0.2	RPOB2	433	482	A00652:60:HJGLWDSXY:1:2405:1298:6527/1	multidrug	BAD59497.1|FEATURES|rpoB2|multidrug|rpoB2	0.999998127137	90.0	50	97.8	9.1e-22	1
PN0204_0355_S349_L001_20.clean.deeparg.mapping.ARG	0.2	RPOB2	1021	1069	A00652:60:HJGLWDSXY:2:1606:30454:25958/2	multidrug	BAD59497.1|FEATURES|rpoB2|multidrug|rpoB2	0.999997931026	85.7	49	94.4	1.0e-20	1
PN0204_0355_S349_L001_20.clean.deeparg.mapping.ARG	0.2	MDTC	972	1012	A00652:60:HJGLWDSXY:2:2115:29297:24643/1	multidrug	gi:857586087:emb:CRL63209.1:|FEATURES|mdtC|multidrug|mdtC	0.999982996498	80.5	41	64.7	1.2e-11	1
PN0204_0355_S349_L001_20.clean.deeparg.mapping.ARG	0.2	RPOB2	356	431	A00652:60:HJGLWDSXY:1:2527:20338:7185/1	multidrug	BAD59497.1|FEATURES|rpoB2|multidrug|rpoB2	0.999999144552	88.2	76	137.1	2.0e-33	1
PN0204_0355_S349_L001_20.clean.deeparg.mapping.ARG	0.2	RPHB	805	884	A00652:60:HJGLWDSXY:4:1449:17969:24565/1	rifamycin	APB03222.1|FEATURES|rphB|rifamycin|rphB	0.999999955438	83.8	80	142.5	5.4e-35	1
PN0204_0355_S349_L001_20.clean.deeparg.mapping.ARG	0.2	RPOB2	799	866	A00652:60:HJGLWDSXY:3:1578:29695:7138/1	multidrug	BAD59497.1|FEATURES|rpoB2|multidrug|rpoB2	0.99999860813	80.9	68	109.8	3.2e-25	1
PN0204_0355_S349_L001_20.clean.deeparg.mapping.ARG	0.2	RPOB2	808	894	A00652:60:HJGLWDSXY:4:1475:21070:34726/1	multidrug	BAD59497.1|FEATURES|rpoB2|multidrug|rpoB2	0.999999248991	81.6	87	147.5	1.7e-36	1
PN0204_0355_S349_L001_20.clean.deeparg.mapping.ARG	0.2	MUXB	953	1015	A00652:60:HJGLWDSXY:4:1538:16423:14309/1	multidrug	NP_251217.1|FEATURES|MuxB|multidrug|MuxB	0.999998285012	81.0	63	96.3	3.6e-21	1
PN0204_0355_S349_L001_20.clean.deeparg.mapping.ARG	0.2	VANR	36	110	A00652:60:HJGLWDSXY:1:2610:27552:14669/1	glycopeptide	gi:948234034:ref:WP_056891683.1:|FEATURES|vanR|glycopeptide|vanR	1.0	92.0	75	144.4	1.3e-35	1
PN0204_0355_S349_L001_20.clean.deeparg.mapping.ARG	0.2	LRFA	273	330	A00652:60:HJGLWDSXY:2:1169:23909:11334/1	fluoroquinolone	AAC43550.1|FEATURES|lrfA|fluoroquinolone|lrfA	0.99979132009	82.8	58	95.1	7.4e-21	1
PN0204_0355_S349_L001_20.clean.deeparg.mapping.ARG	0.2	RPOB2	830	893	A00652:60:HJGLWDSXY:1:2364:24569:8437/1	multidrug	BAD59497.1|FEATURES|rpoB2|multidrug|rpoB2	0.999998798977	84.4	64	116.7	2.4e-27	1
PN0204_0355_S349_L001_20.clean.deeparg.mapping.ARG	0.2	NORB	4	41	A00652:60:HJGLWDSXY:3:2143:7247:24314/1	fluoroquinolone	gi:502716012:ref:WP_012951063.1:|FEATURES|norB|fluoroquinolone|norB	0.999999153266	81.6	38	70.5	1.6e-13	1
PN0204_0355_S349_L001_20.clean.deeparg.mapping.ARG	0.2	TRANSCRIPTIONAL_REGULATORY_PROTEIN_CPXR_CPXR	63	116	A00652:60:HJGLWDSXY:3:1304:18367:12947/1	unclassified	CP001918.1.gene5135.p01|FEATURES|transcriptional_regulatory_protein_CpxR_cpxR|unclassified|transcriptional_regulatory_protein_CpxR_cpxR	1.0	83.3	54	93.2	2.5e-20	1
PN0204_0355_S349_L001_20.clean.deeparg.mapping.ARG	0.2	MUXB	922	987	A00652:60:HJGLWDSXY:4:2147:27914:18396/1	multidrug	NP_251217.1|FEATURES|MuxB|multidrug|MuxB	0.999998723529	80.3	66	107.1	2.2e-24	1
PN0204_0355_S349_L001_20.clean.deeparg.mapping.ARG	0.2	MEXI	422	489	A00652:60:HJGLWDSXY:1:2630:8612:21324/1	multidrug	NC_002516.2.880346.p01|FEATURES|mexI|multidrug|mexI	0.999999616194	80.9	68	100.5	1.9e-22	1
PN0204_0355_S349_L001_20.clean.deeparg.mapping.ARG	0.2	FEZ-1	51	98	A00652:60:HJGLWDSXY:3:2454:29984:16501/1	beta-lactam	Y17896.1.gene1.p01|FEATURES|FEZ-1|beta-lactam|FEZ-1	0.999999963286	81.2	48	84.3	1.0e-17	1
PN0204_0355_S349_L001_20.clean.deeparg.mapping.ARG	0.2	ROSB	220	278	A00652:60:HJGLWDSXY:1:2351:27308:8077/1	fosmidomycin	ZP_04623897|FEATURES|rosB|fosmidomycin|rosB	1.0	84.7	59	99.8	2.9e-22	1
PN0204_0355_S349_L001_20.clean.deeparg.mapping.ARG	0.2	MEXQ	971	1020	A00652:60:HJGLWDSXY:4:1377:19687:4961/1	multidrug	BAE06008.1|FEATURES|mexQ|multidrug|mexQ	0.999999096227	80.0	50	76.6	2.2e-15	1
PN0204_0355_S349_L001_20.clean.deeparg.mapping.ARG	0.2	VANR	45	106	A00652:60:HJGLWDSXY:3:2369:21495:6558/1	glycopeptide	gi:938897327:ref:WP_054681472.1:|FEATURES|vanR|glycopeptide|vanR	1.0	95.2	62	122.1	5.7e-29	1
PN0204_0355_S349_L001_20.clean.deeparg.mapping.ARG	0.2	RPOB2	1025	1110	A00652:60:HJGLWDSXY:1:1563:14154:6778/1	multidrug	BAD59497.1|FEATURES|rpoB2|multidrug|rpoB2	0.999999334096	84.9	86	157.9	1.3e-39	1
PN0204_0355_S349_L001_20.clean.deeparg.mapping.ARG	0.2	MULTIDRUG_ABC_TRANSPORTER	532	589	A00652:60:HJGLWDSXY:1:1353:9842:27336/1	multidrug	gi:517347347:ref:WP_018522839.1:|FEATURES|multidrug_ABC_transporter|multidrug|multidrug_ABC_transporter	0.999965689136	81.0	58	90.5	2.6e-19	1
PN0204_0355_S349_L001_20.clean.deeparg.mapping.ARG	0.2	VANR	63	139	A00652:60:HJGLWDSXY:1:1333:14163:16908/1	glycopeptide	gi:948051271:ref:WP_056710274.1:|FEATURES|vanR|glycopeptide|vanR	1.0	96.1	77	148.7	7.0e-37	1
PN0204_0355_S349_L001_20.clean.deeparg.mapping.ARG	0.2	VANR	165	213	A00652:60:HJGLWDSXY:2:2322:11098:4272/1	glycopeptide	gi:944468330:ref:WP_055698749.1:|FEATURES|vanR|glycopeptide|vanR	1.0	95.9	49	99.0	4.1e-22	1
PN0204_0355_S349_L001_20.clean.deeparg.mapping.ARG	0.2	RPOB2	849	919	A00652:60:HJGLWDSXY:3:1157:26413:21245/1	multidrug	BAD59497.1|FEATURES|rpoB2|multidrug|rpoB2	0.999999001607	83.1	71	127.1	2.0e-30	1
PN0204_0355_S349_L001_20.clean.deeparg.mapping.ARG	0.2	MUXB	406	480	A00652:60:HJGLWDSXY:3:1560:8739:19100/1	multidrug	NP_251217.1|FEATURES|MuxB|multidrug|MuxB	0.999999457414	80.0	75	116.7	2.9e-27	1
PN0204_0355_S349_L001_20.clean.deeparg.mapping.ARG	0.2	RPOB2	733	815	A00652:60:HJGLWDSXY:3:2356:8947:16830/1	multidrug	BAD59497.1|FEATURES|rpoB2|multidrug|rpoB2	0.999999166479	83.1	83	139.0	6.0e-34	1
PN0204_0355_S349_L001_20.clean.deeparg.mapping.ARG	0.2	MDTB	920	984	A00652:60:HJGLWDSXY:1:1320:23484:11882/1	multidrug	gi:857586086:emb:CRL63207.1:|FEATURES|mdtB|multidrug|mdtB	0.999999886916	83.1	65	101.7	8.3e-23	1
PN0204_0355_S349_L001_20.clean.deeparg.mapping.ARG	0.2	MDTC	936	990	A00652:60:HJGLWDSXY:1:1473:18195:2534/1	multidrug	gi:554682018:ref:WP_023181958.1:|FEATURES|mdtC|multidrug|mdtC	0.9999999517	81.8	55	88.2	8.2e-19	1
PN0204_0355_S349_L001_20.clean.deeparg.mapping.ARG	0.2	MTRA	171	228	A00652:60:HJGLWDSXY:1:2333:32967:7952/1	multidrug	CCP46065.1|FEATURES|mtrA|multidrug|mtrA	0.99999489877	94.8	58	114.4	1.8e-26	1
PN0204_0355_S349_L001_20.clean.deeparg.mapping.ARG	0.2	MULTIDRUG_ABC_TRANSPORTER	422	470	A00652:60:HJGLWDSXY:2:1206:14190:25692/2	multidrug	gi:896355182:ref:WP_049310020.1:|FEATURES|multidrug_ABC_transporter|multidrug|multidrug_ABC_transporter	0.99999998966	81.6	49	85.5	4.7e-18	1
PN0204_0355_S349_L001_20.clean.deeparg.mapping.ARG	0.2	RPOB2	772	854	A00652:60:HJGLWDSXY:3:2130:8097:33113/1	multidrug	BAD59497.1|FEATURES|rpoB2|multidrug|rpoB2	0.999999218204	81.9	83	144.1	1.8e-35	1
PN0204_0355_S349_L001_20.clean.deeparg.mapping.ARG	0.2	CEOB	976	1027	A00652:60:HJGLWDSXY:2:2114:27742:18599/1	multidrug	AAB58161|FEATURES|ceoB|multidrug|ceoB	0.999998787698	86.5	52	86.7	4.0e-18	1
PN0204_0355_S349_L001_20.clean.deeparg.mapping.ARG	0.2	MEXF	464	507	A00652:60:HJGLWDSXY:4:2177:10502:32894/1	multidrug	gi:505289664:ref:WP_015476766.1:|FEATURES|mexF|multidrug|mexF	0.999999999696	84.1	44	65.9	3.8e-12	1
PN0204_0355_S349_L001_20.clean.deeparg.mapping.ARG	0.2	MDTC	950	999	A00652:60:HJGLWDSXY:4:2271:32217:25786/1	multidrug	gi:857586087:emb:CRL63209.1:|FEATURES|mdtC|multidrug|mdtC	0.999990505677	80.0	50	79.3	3.3e-16	1
PN0204_0355_S349_L001_20.clean.deeparg.mapping.ARG	0.2	RPOB2	1013	1089	A00652:60:HJGLWDSXY:4:2637:3396:3991/1	multidrug	BAD59497.1|FEATURES|rpoB2|multidrug|rpoB2	0.999999214472	85.7	77	143.7	2.2e-35	1
PN0204_0355_S349_L001_20.clean.deeparg.mapping.ARG	0.2	RPOB2	755	816	A00652:60:HJGLWDSXY:1:1354:17879:17613/1	multidrug	BAD59497.1|FEATURES|rpoB2|multidrug|rpoB2	0.999998465124	80.6	62	105.5	5.5e-24	1
PN0204_0355_S349_L001_20.clean.deeparg.mapping.ARG	0.2	RPOB2	884	930	A00652:60:HJGLWDSXY:3:2149:26928:9612/1	multidrug	BAD59497.1|FEATURES|rpoB2|multidrug|rpoB2	0.999998089613	91.5	47	97.1	1.5e-21	1
PN0204_0355_S349_L001_20.clean.deeparg.mapping.ARG	0.2	RPOB2	884	930	A00652:60:HJGLWDSXY:3:2149:26928:9612/2	multidrug	BAD59497.1|FEATURES|rpoB2|multidrug|rpoB2	0.999998147754	91.5	47	98.2	6.9e-22	1
PN0204_0355_S349_L001_20.clean.deeparg.mapping.ARG	0.2	MUXC	858	921	A00652:60:HJGLWDSXY:2:1113:31675:26944/1	multidrug	NP_251216.1|FEATURES|MuxC|multidrug|MuxC	0.999998753549	82.8	64	93.6	2.5e-20	1
PN0204_0355_S349_L001_20.clean.deeparg.mapping.ARG	0.2	MTRA	29	58	A00652:60:HJGLWDSXY:3:2333:6542:6214/1	multidrug	CCP46065.1|FEATURES|mtrA|multidrug|mtrA	0.999868175612	100.0	30	60.8	7.4e-11	1
PN0204_0355_S349_L001_20.clean.deeparg.mapping.ARG	0.2	MDTB	410	478	A00652:60:HJGLWDSXY:3:1641:16423:23359/1	multidrug	CP001918.1.gene3440.p01|FEATURES|mdtB|multidrug|mdtB	0.959932128331	87.0	69	112.5	4.9e-26	1
PN0204_0355_S349_L001_20.clean.deeparg.mapping.ARG	0.2	MEXF	373	461	A00652:60:HJGLWDSXY:3:2540:29930:26804/1	multidrug	gi:654923461:ref:WP_028373991.1:|FEATURES|mexF|multidrug|mexF	0.999999998894	83.1	89	139.4	4.8e-34	1
PN0204_0355_S349_L001_20.clean.deeparg.mapping.ARG	0.2	MUXB	265	312	A00652:60:HJGLWDSXY:4:1252:2211:1595/1	multidrug	NP_251217.1|FEATURES|MuxB|multidrug|MuxB	0.99999751402	81.2	48	84.3	1.1e-17	1
PN0204_0355_S349_L001_20.clean.deeparg.mapping.ARG	0.2	RPOB2	417	467	A00652:60:HJGLWDSXY:1:1338:20934:7216/1	multidrug	BAD59497.1|FEATURES|rpoB2|multidrug|rpoB2	0.999997598453	80.4	51	89.7	2.6e-19	1
PN0204_0355_S349_L001_20.clean.deeparg.mapping.ARG	0.2	RPHB	794	877	A00652:60:HJGLWDSXY:1:2637:28230:31751/1	rifamycin	APB03222.1|FEATURES|rphB|rifamycin|rphB	0.999999968678	90.5	84	154.1	1.8e-38	1
PN0204_0355_S349_L001_20.clean.deeparg.mapping.ARG	0.2	RBPA	1	33	A00652:60:HJGLWDSXY:4:2445:24316:14105/1	rifamycin	ADV91011.1|FEATURES|RbpA|rifamycin|RbpA	0.982791024201	100.0	33	69.3	4.0e-13	1
PN0204_0355_S349_L001_20.clean.deeparg.mapping.ARG	0.2	MTRA	180	226	A00652:60:HJGLWDSXY:3:1631:11568:36370/1	multidrug	CCP46065.1|FEATURES|mtrA|multidrug|mtrA	0.999988171746	89.4	47	93.2	2.5e-20	1
PN0204_0355_S349_L001_20.clean.deeparg.mapping.ARG	0.2	NORB	6	44	A00652:60:HJGLWDSXY:1:1249:32506:29575/1	fluoroquinolone	gi:504415211:ref:WP_014602313.1:|FEATURES|norB|fluoroquinolone|norB	0.999999949612	84.6	39	74.7	1.1e-14	1
PN0204_0355_S349_L001_20.clean.deeparg.mapping.ARG	0.2	VANR	102	160	A00652:60:HJGLWDSXY:4:1622:9127:13949/1	glycopeptide	gi:943641831:ref:WP_055470667.1:|FEATURES|vanR|glycopeptide|vanR	1.0	93.2	59	110.2	2.1e-25	1
PN0204_0355_S349_L001_20.clean.deeparg.mapping.ARG	0.2	RPOB2	993	1042	A00652:60:HJGLWDSXY:4:2144:26087:36683/1	multidrug	BAD59497.1|FEATURES|rpoB2|multidrug|rpoB2	0.999997949613	82.0	50	94.7	7.7e-21	1
PN0204_0355_S349_L001_20.clean.deeparg.mapping.ARG	0.2	RPOB2	771	820	A00652:60:HJGLWDSXY:3:1572:25880:5791/1	multidrug	BAD59497.1|FEATURES|rpoB2|multidrug|rpoB2	0.999996963191	80.0	50	83.2	2.3e-17	1
PN0204_0355_S349_L001_20.clean.deeparg.mapping.ARG	0.2	MULTIDRUG_ABC_TRANSPORTER	897	946	A00652:60:HJGLWDSXY:3:2476:30246:15013/1	multidrug	NC_010400.5984909.p01|FEATURES|multidrug_ABC_transporter|multidrug|multidrug_ABC_transporter	0.999999999999	80.0	50	83.2	2.3e-17	1
PN0204_0355_S349_L001_20.clean.deeparg.mapping.ARG	0.2	RPOB2	739	806	A00652:60:HJGLWDSXY:3:1551:10447:26036/1	multidrug	BAD59497.1|FEATURES|rpoB2|multidrug|rpoB2	0.999998439911	80.9	68	104.8	1.0e-23	1
PN0204_0355_S349_L001_20.clean.deeparg.mapping.ARG	0.2	TAP	325	390	A00652:60:HJGLWDSXY:2:2420:28248:6449/1	tetracycline	CAA03986.1|FEATURES|tap|tetracycline|tap	0.999999783129	92.4	66	121.3	1.0e-28	1
PN0204_0355_S349_L001_20.clean.deeparg.mapping.ARG	0.2	MDTB	881	963	A00652:60:HJGLWDSXY:3:2323:13765:36385/1	multidrug	CP001918.1.gene3440.p01|FEATURES|mdtB|multidrug|mdtB	0.999990087801	80.7	83	123.6	2.6e-29	1
PN0204_0355_S349_L001_20.clean.deeparg.mapping.ARG	0.2	RPOB2	771	842	A00652:60:HJGLWDSXY:4:2609:30355:21715/1	multidrug	BAD59497.1|FEATURES|rpoB2|multidrug|rpoB2	0.999998833574	80.6	72	118.2	9.5e-28	1
PN0204_0355_S349_L001_20.clean.deeparg.mapping.ARG	0.2	RPOB2	994	1080	A00652:60:HJGLWDSXY:1:2137:6433:28917/1	multidrug	BAD59497.1|FEATURES|rpoB2|multidrug|rpoB2	0.999999343064	81.6	87	159.1	5.8e-40	1
PN0204_0355_S349_L001_20.clean.deeparg.mapping.ARG	0.2	EFPA	121	174	A00652:60:HJGLWDSXY:1:1107:17743:24205/1	multidrug	NP_217362.1|FEATURES|efpA|multidrug|efpA	0.999994993882	85.2	54	88.2	7.7e-19	1
PN0204_0355_S349_L001_20.clean.deeparg.mapping.ARG	0.2	RPOB2	431	479	A00652:60:HJGLWDSXY:4:2346:9037:23750/1	multidrug	BAD59497.1|FEATURES|rpoB2|multidrug|rpoB2	0.99999810609	87.8	49	97.4	1.2e-21	1
PN0204_0355_S349_L001_20.clean.deeparg.mapping.ARG	0.2	AMRB	358	419	A00652:60:HJGLWDSXY:1:2120:27868:11490/1	multidrug	ZP_01769103|FEATURES|amrB|multidrug|amrB	0.999999999865	90.3	62	104.0	1.6e-23	1
PN0204_0355_S349_L001_20.clean.deeparg.mapping.ARG	0.2	MULTIDRUG_ABC_TRANSPORTER	100	148	A00652:60:HJGLWDSXY:1:2323:16812:7999/1	multidrug	gi:985844137:ref:WP_060895163.1:|FEATURES|multidrug_ABC_transporter|multidrug|multidrug_ABC_transporter	0.999999908474	81.6	49	80.9	1.2e-16	1
PN0204_0355_S349_L001_20.clean.deeparg.mapping.ARG	0.2	RPOB2	1019	1068	A00652:60:HJGLWDSXY:4:2507:20998:15311/1	multidrug	BAD59497.1|FEATURES|rpoB2|multidrug|rpoB2	0.999997973845	82.0	50	95.1	5.9e-21	1
PN0204_0355_S349_L001_20.clean.deeparg.mapping.ARG	0.2	CEOB	983	1041	A00652:60:HJGLWDSXY:1:2376:9760:25629/1	multidrug	CAR56416|FEATURES|ceoB|multidrug|ceoB	0.999999999998	84.7	59	97.4	1.4e-21	1
PN0204_0355_S349_L001_20.clean.deeparg.mapping.ARG	0.2	MUXB	400	450	A00652:60:HJGLWDSXY:2:2276:18186:7310/1	multidrug	NP_251217.1|FEATURES|MuxB|multidrug|MuxB	0.999997418832	86.3	51	83.2	2.6e-17	1
PN0204_0355_S349_L001_20.clean.deeparg.mapping.ARG	0.2	MUXC	904	969	A00652:60:HJGLWDSXY:4:1369:9579:8656/1	multidrug	NP_251216.1|FEATURES|MuxC|multidrug|MuxC	0.999998970977	81.8	66	102.1	6.4e-23	1
PN0204_0355_S349_L001_20.clean.deeparg.mapping.ARG	0.2	RPHB	849	883	A00652:60:HJGLWDSXY:2:2411:28854:14387/1	rifamycin	APB03222.1|FEATURES|rphB|rifamycin|rphB	0.996810491863	80.0	35	66.6	2.2e-12	1
PN0204_0355_S349_L001_20.clean.deeparg.mapping.ARG	0.2	RPHA	769	818	A00652:60:HJGLWDSXY:2:2411:28854:14387/2	rifamycin	AIA08936.1|FEATURES|rphA|rifamycin|rphA	0.999710781483	80.0	50	83.6	1.8e-17	1
PN0204_0355_S349_L001_20.clean.deeparg.mapping.ARG	0.2	RPOB2	418	488	A00652:60:HJGLWDSXY:4:1326:20030:8688/1	multidrug	BAD59497.1|FEATURES|rpoB2|multidrug|rpoB2	0.999999115898	90.1	71	134.8	9.8e-33	1
PN0204_0355_S349_L001_20.clean.deeparg.mapping.ARG	0.2	RPOB2	801	874	A00652:60:HJGLWDSXY:4:1316:15781:12571/1	multidrug	BAD59497.1|FEATURES|rpoB2|multidrug|rpoB2	0.999999131212	86.5	74	136.0	4.5e-33	1
PN0204_0355_S349_L001_20.clean.deeparg.mapping.ARG	0.2	RPOB2	739	813	A00652:60:HJGLWDSXY:3:1440:32461:10144/1	multidrug	BAD59497.1|FEATURES|rpoB2|multidrug|rpoB2	0.999999252443	100.0	75	147.9	1.1e-36	1
PN0204_0355_S349_L001_20.clean.deeparg.mapping.ARG	0.2	RPOB2	990	1080	A00652:60:HJGLWDSXY:3:1355:15094:17989/1	multidrug	BAD59497.1|FEATURES|rpoB2|multidrug|rpoB2	0.999999340102	81.3	91	158.7	8.0e-40	1
PN0204_0355_S349_L001_20.clean.deeparg.mapping.ARG	0.2	VANS	224	293	A00652:60:HJGLWDSXY:3:2554:13286:36182/1	glycopeptide	KF478993.1.gene7.p01|FEATURES|vanS|glycopeptide|vanS	0.999997442946	85.7	70	124.8	1.0e-29	1
PN0204_0355_S349_L001_20.clean.deeparg.mapping.ARG	0.2	EFPA	40	88	A00652:60:HJGLWDSXY:3:2365:8278:16297/1	multidrug	NP_217362.1|FEATURES|efpA|multidrug|efpA	0.999995079805	91.8	49	88.6	5.5e-19	1
PN0204_0355_S349_L001_20.clean.deeparg.mapping.ARG	0.2	RPOB2	438	485	A00652:60:HJGLWDSXY:1:1624:3188:1313/2	multidrug	BAD59497.1|FEATURES|rpoB2|multidrug|rpoB2	0.999998089613	91.7	48	97.1	1.5e-21	1
PN0204_0355_S349_L001_20.clean.deeparg.mapping.ARG	0.2	MTRA	184	227	A00652:60:HJGLWDSXY:2:1541:25997:1986/1	multidrug	CCP46065.1|FEATURES|mtrA|multidrug|mtrA	0.999980865021	86.4	44	84.7	1.2e-17	1
PN0204_0355_S349_L001_20.clean.deeparg.mapping.ARG	0.2	MDTB	971	1025	A00652:60:HJGLWDSXY:4:2165:28619:18114/1	multidrug	gi:553863833:ref:WP_023138386.1:|FEATURES|mdtB|multidrug|mdtB	0.999999996407	83.6	55	87.8	1.4e-18	1
PN0204_0355_S349_L001_20.clean.deeparg.mapping.ARG	0.2	MEXF	61	152	A00652:60:HJGLWDSXY:2:1348:26982:11710/1	multidrug	YP_002800512|FEATURES|mexF|multidrug|mexF	0.999999657316	80.4	92	147.5	1.9e-36	1
PN0204_0355_S349_L001_20.clean.deeparg.mapping.ARG	0.2	RPOB2	1016	1065	A00652:60:HJGLWDSXY:1:1611:15528:24158/2	multidrug	BAD59497.1|FEATURES|rpoB2|multidrug|rpoB2	0.99999820786	88.0	50	99.4	3.1e-22	1
PN0204_0355_S349_L001_20.clean.deeparg.mapping.ARG	0.2	RPOB2	416	463	A00652:60:HJGLWDSXY:3:1420:8983:32487/1	multidrug	BAD59497.1|FEATURES|rpoB2|multidrug|rpoB2	0.999997332949	83.3	48	86.7	2.1e-18	1
PN0204_0355_S349_L001_20.clean.deeparg.mapping.ARG	0.2	VANR	137	226	A00652:60:HJGLWDSXY:3:2340:27914:24220/1	glycopeptide	gi:944468330:ref:WP_055698749.1:|FEATURES|vanR|glycopeptide|vanR	1.0	90.0	90	162.2	7.1e-41	1
PN0204_0355_S349_L001_20.clean.deeparg.mapping.ARG	0.2	RPOB2	566	651	A00652:60:HJGLWDSXY:3:1272:24722:29716/1	multidrug	BAD59497.1|FEATURES|rpoB2|multidrug|rpoB2	0.999999214472	83.7	86	143.7	2.5e-35	1
PN0204_0355_S349_L001_20.clean.deeparg.mapping.ARG	0.2	RPOB2	117	202	A00652:60:HJGLWDSXY:1:2404:25843:36793/1	multidrug	BAD59497.1|FEATURES|rpoB2|multidrug|rpoB2	0.999999300666	82.6	86	153.7	2.4e-38	1
PN0204_0355_S349_L001_20.clean.deeparg.mapping.ARG	0.2	MUXB	922	997	A00652:60:HJGLWDSXY:3:2104:12698:33379/1	multidrug	NP_251217.1|FEATURES|MuxB|multidrug|MuxB	0.999999065072	80.3	76	120.6	2.1e-28	1
PN0204_0355_S349_L001_20.clean.deeparg.mapping.ARG	0.2	VANR	149	182	A00652:60:HJGLWDSXY:3:2267:7871:22138/1	glycopeptide	gi:970977909:ref:WP_058846640.1:|FEATURES|vanR|glycopeptide|vanR	1.0	94.1	34	64.3	1.1e-11	1
PN0204_0355_S349_L001_20.clean.deeparg.mapping.ARG	0.2	NORB	117	188	A00652:60:HJGLWDSXY:1:2236:7527:27680/1	fluoroquinolone	gi:644111449:ref:WP_025280016.1:|FEATURES|norB|fluoroquinolone|norB	1.0	83.3	72	129.0	5.5e-31	1
PN0204_0355_S349_L001_20.clean.deeparg.mapping.ARG	0.2	RPHB	818	884	A00652:60:HJGLWDSXY:3:2144:30644:32706/1	rifamycin	APB03222.1|FEATURES|rphB|rifamycin|rphB	0.999999788026	83.6	67	123.2	3.1e-29	1
PN0204_0355_S349_L001_20.clean.deeparg.mapping.ARG	0.2	RPHB	634	706	A00652:60:HJGLWDSXY:1:1139:2889:16517/1	rifamycin	APB03222.1|FEATURES|rphB|rifamycin|rphB	0.999953622027	80.8	73	122.5	5.1e-29	1
PN0204_0355_S349_L001_20.clean.deeparg.mapping.ARG	0.2	RPOB2	832	913	A00652:60:HJGLWDSXY:2:2667:2383:27320/1	multidrug	BAD59497.1|FEATURES|rpoB2|multidrug|rpoB2	0.999999241954	84.1	82	146.7	2.8e-36	1
PN0204_0355_S349_L001_20.clean.deeparg.mapping.ARG	0.2	RPOB2	438	483	A00652:60:HJGLWDSXY:1:1612:21603:31673/1	multidrug	BAD59497.1|FEATURES|rpoB2|multidrug|rpoB2	0.999997171362	82.6	46	85.1	6.1e-18	1
PN0204_0355_S349_L001_20.clean.deeparg.mapping.ARG	0.2	VANR	10	73	A00652:60:HJGLWDSXY:1:2320:28890:36401/1	glycopeptide	gi:974603856:ref:WP_059193686.1:|FEATURES|vanR|glycopeptide|vanR	1.0	87.5	64	116.3	3.2e-27	1
PN0204_0355_S349_L001_20.clean.deeparg.mapping.ARG	0.2	RPOB2	436	505	A00652:60:HJGLWDSXY:4:1627:19208:18349/1	multidrug	BAD59497.1|FEATURES|rpoB2|multidrug|rpoB2	0.999999008208	80.0	70	127.5	1.5e-30	1
PN0204_0355_S349_L001_20.clean.deeparg.mapping.ARG	0.2	ACRB	905	953	A00652:60:HJGLWDSXY:1:1134:11026:34334/2	multidrug	CP002695.1.gene992.p01|FEATURES|acrB|multidrug|acrB	0.99999991959	81.6	49	84.0	1.4e-17	1
PN0204_0355_S349_L001_20.clean.deeparg.mapping.ARG	0.2	RPHB	806	878	A00652:60:HJGLWDSXY:4:1149:8260:6183/1	rifamycin	APB03222.1|FEATURES|rphB|rifamycin|rphB	0.999999893766	86.3	73	130.6	1.8e-31	1
PN0204_0355_S349_L001_20.clean.deeparg.mapping.ARG	0.2	MEXK	952	1020	A00652:60:HJGLWDSXY:1:1554:31946:17143/1	multidrug	AAG07064.1|FEATURES|MexK|multidrug|MexK	0.999999125696	87.0	69	112.8	4.7e-26	1
PN0204_0355_S349_L001_20.clean.deeparg.mapping.ARG	0.2	VANS	108	203	A00652:60:HJGLWDSXY:3:1339:3115:22482/1	glycopeptide	KF478993.1.gene7.p01|FEATURES|vanS|glycopeptide|vanS	0.999999310453	83.3	96	148.3	1.1e-36	1
PN0204_0355_S349_L001_20.clean.deeparg.mapping.ARG	0.2	RPOB2	1026	1082	A00652:60:HJGLWDSXY:1:1117:14543:23578/1	multidrug	BAD59497.1|FEATURES|rpoB2|multidrug|rpoB2	0.999998620416	86.0	57	110.2	2.0e-25	1
PN0204_0355_S349_L001_20.clean.deeparg.mapping.ARG	0.2	RPOB2	1059	1129	A00652:60:HJGLWDSXY:4:1623:31430:11835/1	multidrug	BAD59497.1|FEATURES|rpoB2|multidrug|rpoB2	0.999998868528	81.9	72	119.8	3.2e-28	1
PN0204_0355_S349_L001_20.clean.deeparg.mapping.ARG	0.2	RPOB2	1024	1111	A00652:60:HJGLWDSXY:4:1405:9941:22936/1	multidrug	BAD59497.1|FEATURES|rpoB2|multidrug|rpoB2	0.999999384734	86.4	88	165.2	8.1e-42	1
PN0204_0355_S349_L001_20.clean.deeparg.mapping.ARG	0.2	RPOB2	740	826	A00652:60:HJGLWDSXY:4:2134:4915:32769/1	multidrug	BAD59497.1|FEATURES|rpoB2|multidrug|rpoB2	0.999999095997	81.6	87	133.3	3.4e-32	1
PN0204_0355_S349_L001_20.clean.deeparg.mapping.ARG	0.2	MEXF	459	507	A00652:60:HJGLWDSXY:3:1438:21414:2315/2	multidrug	gi:966506160:ref:WP_058522806.1:|FEATURES|mexF|multidrug|mexF	0.999999665296	81.6	49	76.3	2.8e-15	1
PN0204_0355_S349_L001_20.clean.deeparg.mapping.ARG	0.2	TRIC	974	1010	A00652:60:HJGLWDSXY:3:2243:12924:26443/1	triclosan	NP_248848.1|FEATURES|TriC|triclosan|TriC	0.999999167819	81.1	37	70.5	2.1e-13	1
PN0204_0355_S349_L001_20.clean.deeparg.mapping.ARG	0.2	MEXF	864	942	A00652:60:HJGLWDSXY:2:2420:22923:2300/1	multidrug	YP_348389|FEATURES|mexF|multidrug|mexF	1.0	83.5	79	120.2	2.7e-28	1
PN0204_0355_S349_L001_20.clean.deeparg.mapping.ARG	0.2	RPOB2	563	638	A00652:60:HJGLWDSXY:3:1462:25870:13792/1	multidrug	BAD59497.1|FEATURES|rpoB2|multidrug|rpoB2	0.999998962471	80.3	76	124.8	1.1e-29	1
PN0204_0355_S349_L001_20.clean.deeparg.mapping.ARG	0.2	RPOB2	412	481	A00652:60:HJGLWDSXY:4:1436:14507:5572/1	multidrug	BAD59497.1|FEATURES|rpoB2|multidrug|rpoB2	0.999999101418	90.0	70	133.7	2.1e-32	1
PN0204_0355_S349_L001_20.clean.deeparg.mapping.ARG	0.2	RPOB2	1019	1111	A00652:60:HJGLWDSXY:1:1266:32244:6699/1	multidrug	BAD59497.1|FEATURES|rpoB2|multidrug|rpoB2	0.999999468587	90.3	93	180.3	2.6e-46	1
PN0204_0355_S349_L001_20.clean.deeparg.mapping.ARG	0.2	MEXF	399	446	A00652:60:HJGLWDSXY:1:1573:26259:35916/1	multidrug	gi:504907940:ref:WP_015095042.1:|FEATURES|mexF|multidrug|mexF	0.999999999969	81.2	48	73.2	2.4e-14	1
PN0204_0355_S349_L001_20.clean.deeparg.mapping.ARG	0.2	RPOB2	710	758	A00652:60:HJGLWDSXY:3:2346:17797:9142/1	multidrug	BAD59497.1|FEATURES|rpoB2|multidrug|rpoB2	0.999997598453	81.6	49	89.7	2.5e-19	1
PN0204_0355_S349_L001_20.clean.deeparg.mapping.ARG	0.2	RPOB2	563	600	A00652:60:HJGLWDSXY:1:1517:2871:32925/1	multidrug	BAD59497.1|FEATURES|rpoB2|multidrug|rpoB2	0.999993694247	86.8	38	68.6	7.1e-13	1
PN0204_0355_S349_L001_20.clean.deeparg.mapping.ARG	0.2	ACRB	918	987	A00652:60:HJGLWDSXY:4:2172:22128:17519/1	multidrug	CP002695.1.gene992.p01|FEATURES|acrB|multidrug|acrB	0.999999495185	80.0	70	112.5	5.1e-26	1
PN0204_0355_S349_L001_20.clean.deeparg.mapping.ARG	0.2	MEXF	981	1030	A00652:60:HJGLWDSXY:4:1547:12581:27946/2	multidrug	CP000675.2.gene2298.p01|FEATURES|mexF|multidrug|mexF	0.999998733279	82.0	50	78.6	5.7e-16	1
PN0204_0355_S349_L001_20.clean.deeparg.mapping.ARG	0.2	VANR	136	203	A00652:60:HJGLWDSXY:2:1632:29658:25426/1	glycopeptide	gi:943675889:ref:WP_055502070.1:|FEATURES|vanR|glycopeptide|vanR	1.0	95.6	68	128.6	6.6e-31	1
PN0204_0355_S349_L001_20.clean.deeparg.mapping.ARG	0.2	RPOB2	891	925	A00652:60:HJGLWDSXY:1:1328:26386:22545/1	multidrug	BAD59497.1|FEATURES|rpoB2|multidrug|rpoB2	0.999992051655	80.0	35	65.1	9.9e-12	1
PN0204_0355_S349_L001_20.clean.deeparg.mapping.ARG	0.2	MDTB	982	1026	A00652:60:HJGLWDSXY:1:2634:26729:32283/1	multidrug	gi:553863833:ref:WP_023138386.1:|FEATURES|mdtB|multidrug|mdtB	0.999999978723	82.2	45	72.4	5.5e-14	1
PN0204_0355_S349_L001_20.clean.deeparg.mapping.ARG	0.2	MEXF	363	430	A00652:60:HJGLWDSXY:4:1667:12680:9048/1	multidrug	CP000675.2.gene2298.p01|FEATURES|mexF|multidrug|mexF	0.999999954186	80.9	68	104.4	1.3e-23	1
PN0204_0355_S349_L001_20.clean.deeparg.mapping.ARG	0.2	MEXF	49	123	A00652:60:HJGLWDSXY:2:1264:25373:23547/1	multidrug	CP000675.2.gene2298.p01|FEATURES|mexF|multidrug|mexF	0.999999500488	80.0	75	114.4	1.4e-26	1
PN0204_0355_S349_L001_20.clean.deeparg.mapping.ARG	0.2	EFPA	31	94	A00652:60:HJGLWDSXY:4:1328:29062:32753/1	multidrug	NP_217362.1|FEATURES|efpA|multidrug|efpA	0.999996717749	84.4	64	99.8	3.1e-22	1
PN0204_0355_S349_L001_20.clean.deeparg.mapping.ARG	0.2	RPOB2	761	821	A00652:60:HJGLWDSXY:4:2638:29215:36808/1	multidrug	BAD59497.1|FEATURES|rpoB2|multidrug|rpoB2	0.999998876928	96.7	61	120.2	2.1e-28	1
PN0204_0355_S349_L001_20.clean.deeparg.mapping.ARG	0.2	MDTC	362	435	A00652:60:HJGLWDSXY:1:1370:15221:7435/1	multidrug	gi:857778813:emb:CRL60249.1:|FEATURES|mdtC|multidrug|mdtC	0.999995688465	81.1	74	114.0	1.8e-26	1
PN0204_0355_S349_L001_20.clean.deeparg.mapping.ARG	0.2	RPOB2	373	455	A00652:60:HJGLWDSXY:3:2138:22363:17394/1	multidrug	BAD59497.1|FEATURES|rpoB2|multidrug|rpoB2	0.999999241954	90.4	83	146.7	2.9e-36	1
PN0204_0355_S349_L001_20.clean.deeparg.mapping.ARG	0.2	RPOB2	576	648	A00652:60:HJGLWDSXY:4:2218:4716:28792/1	multidrug	BAD59497.1|FEATURES|rpoB2|multidrug|rpoB2	0.999999090384	90.4	73	132.9	3.8e-32	1
PN0204_0355_S349_L001_20.clean.deeparg.mapping.ARG	0.2	RPOB2	433	482	A00652:60:HJGLWDSXY:4:1347:26187:7607/2	multidrug	BAD59497.1|FEATURES|rpoB2|multidrug|rpoB2	0.999997931026	82.0	50	94.4	1.0e-20	1
PN0204_0355_S349_L001_20.clean.deeparg.mapping.ARG	0.2	MEXF	352	420	A00652:60:HJGLWDSXY:2:1445:11668:16532/1	multidrug	gi:496334960:ref:WP_009044138.1:|FEATURES|mexF|multidrug|mexF	1.0	89.9	69	105.5	6.3e-24	1
PN0204_0355_S349_L001_20.clean.deeparg.mapping.ARG	0.2	MEXF	398	451	A00652:60:HJGLWDSXY:4:1533:14036:32565/1	multidrug	CP000675.2.gene2298.p01|FEATURES|mexF|multidrug|mexF	0.999998821054	81.5	54	80.9	1.2e-16	1
PN0204_0355_S349_L001_20.clean.deeparg.mapping.ARG	0.2	OQXB	956	1037	A00652:60:HJGLWDSXY:3:2445:29912:15593/1	multidrug	YP_001693238|FEATURES|oqxB|multidrug|oqxB	0.999999407108	85.4	82	137.1	2.3e-33	1
PN0204_0355_S349_L001_20.clean.deeparg.mapping.ARG	0.2	VANS	304	341	A00652:60:HJGLWDSXY:4:2523:1443:14199/1	glycopeptide	KF478993.1.gene7.p01|FEATURES|vanS|glycopeptide|vanS	0.999217937771	84.2	38	64.3	1.9e-11	1
PN0204_0355_S349_L001_20.clean.deeparg.mapping.ARG	0.2	RPOB2	736	814	A00652:60:HJGLWDSXY:1:1673:1226:30953/1	multidrug	BAD59497.1|FEATURES|rpoB2|multidrug|rpoB2	0.999999166479	82.3	79	139.0	5.6e-34	1
PN0204_0355_S349_L001_20.clean.deeparg.mapping.ARG	0.2	RPOB2	732	802	A00652:60:HJGLWDSXY:2:2424:32868:13949/1	multidrug	BAD59497.1|FEATURES|rpoB2|multidrug|rpoB2	0.999998676878	80.3	71	112.1	6.8e-26	1
PN0204_0355_S349_L001_20.clean.deeparg.mapping.ARG	0.2	MEXF	428	492	A00652:60:HJGLWDSXY:4:2143:1298:23625/1	multidrug	YP_002800512|FEATURES|mexF|multidrug|mexF	1.0	83.1	65	100.5	2.0e-22	1
PN0204_0355_S349_L001_20.clean.deeparg.mapping.ARG	0.2	MACB	544	588	A00652:60:HJGLWDSXY:3:1553:23411:5024/2	MLS	gi:766961649:ref:WP_044860626.1:|FEATURES|macB|MLS|macB	1.0	82.2	45	73.2	2.4e-14	1
PN0204_0355_S349_L001_20.clean.deeparg.mapping.ARG	0.2	TRIC	957	1010	A00652:60:HJGLWDSXY:2:1642:20871:5885/1	triclosan	NP_248848.1|FEATURES|TriC|triclosan|TriC	0.99999991905	83.3	54	94.0	1.7e-20	1
PN0204_0355_S349_L001_20.clean.deeparg.mapping.ARG	0.2	RBPA	27	99	A00652:60:HJGLWDSXY:2:2252:29686:27978/1	rifamycin	ADV91011.1|FEATURES|RbpA|rifamycin|RbpA	0.999803790282	86.5	74	135.6	5.9e-33	1
PN0204_0355_S349_L001_20.clean.deeparg.mapping.ARG	0.2	RPOB2	355	409	A00652:60:HJGLWDSXY:3:2542:28076:23124/1	multidrug	BAD59497.1|FEATURES|rpoB2|multidrug|rpoB2	0.999998394235	92.7	55	103.6	2.2e-23	1
PN0204_0355_S349_L001_20.clean.deeparg.mapping.ARG	0.2	MEXF	422	503	A00652:60:HJGLWDSXY:1:1272:19162:20243/1	multidrug	gi:505289664:ref:WP_015476766.1:|FEATURES|mexF|multidrug|mexF	1.0	82.9	82	134.0	1.9e-32	1
PN0204_0355_S349_L001_20.clean.deeparg.mapping.ARG	0.2	MUXC	860	932	A00652:60:HJGLWDSXY:4:1239:31232:15092/1	multidrug	NP_251216.1|FEATURES|MuxC|multidrug|MuxC	0.999998954058	80.8	73	101.3	1.2e-22	1
PN0204_0355_S349_L001_20.clean.deeparg.mapping.ARG	0.2	CAT_CHLORAMPHENICOL_ACETYLTRANSFERASE	54	94	A00652:60:HJGLWDSXY:4:1154:24017:25457/1	phenicol	X82455.1.gene1.p01|FEATURES|cat_chloramphenicol_acetyltransferase|phenicol|cat_chloramphenicol_acetyltransferase	0.99999999979	87.8	41	82.4	3.9e-17	1
PN0204_0355_S349_L001_20.clean.deeparg.mapping.ARG	0.2	RPOB2	692	755	A00652:60:HJGLWDSXY:2:1521:25129:4304/1	multidrug	BAD59497.1|FEATURES|rpoB2|multidrug|rpoB2	0.999998906482	85.9	64	121.7	7.5e-29	1
PN0204_0355_S349_L001_20.clean.deeparg.mapping.ARG	0.2	CAT_CHLORAMPHENICOL_ACETYLTRANSFERASE	98	144	A00652:60:HJGLWDSXY:4:1154:24017:25457/2	phenicol	JQ808129.1.gene4.p01|FEATURES|cat_chloramphenicol_acetyltransferase|phenicol|cat_chloramphenicol_acetyltransferase	0.999988505078	83.0	47	81.6	6.7e-17	1
PN0204_0355_S349_L001_20.clean.deeparg.mapping.ARG	0.2	RPOB2	989	1072	A00652:60:HJGLWDSXY:1:1150:17662:13291/1	multidrug	BAD59497.1|FEATURES|rpoB2|multidrug|rpoB2	0.999999275405	81.0	84	150.6	2.0e-37	1
PN0204_0355_S349_L001_20.clean.deeparg.mapping.ARG	0.2	RPOB2	368	450	A00652:60:HJGLWDSXY:2:2562:26024:4852/1	multidrug	BAD59497.1|FEATURES|rpoB2|multidrug|rpoB2	0.999999231996	88.0	83	145.6	6.4e-36	1
PN0204_0355_S349_L001_20.clean.deeparg.mapping.ARG	0.2	RPOB2	1012	1072	A00652:60:HJGLWDSXY:4:2357:22435:30013/1	multidrug	BAD59497.1|FEATURES|rpoB2|multidrug|rpoB2	0.999998969412	95.1	61	125.2	6.6e-30	1
PN0204_0355_S349_L001_20.clean.deeparg.mapping.ARG	0.2	MDTB	987	1025	A00652:60:HJGLWDSXY:2:2209:4372:4147/1	multidrug	gi:553863833:ref:WP_023138386.1:|FEATURES|mdtB|multidrug|mdtB	0.999999969504	82.1	39	64.7	1.1e-11	1
PN0204_0355_S349_L001_20.clean.deeparg.mapping.ARG	0.2	MDTB	446	494	A00652:60:HJGLWDSXY:3:2477:12671:23531/2	multidrug	CP001918.1.gene3440.p01|FEATURES|mdtB|multidrug|mdtB	0.999939310568	87.8	49	72.4	4.1e-14	1
PN0204_0355_S349_L001_20.clean.deeparg.mapping.ARG	0.2	OLEC	157	193	A00652:60:HJGLWDSXY:3:1145:15022:33270/1	MLS	AAA26793|FEATURES|oleC|MLS|oleC	0.999991311656	81.1	37	67.0	1.9e-12	1
PN0204_0355_S349_L001_20.clean.deeparg.mapping.ARG	0.2	BACA	155	202	A00652:60:HJGLWDSXY:1:1362:3387:2033/1	bacitracin	ZP_00051658|FEATURES|bacA|bacitracin|bacA	0.999999999806	85.4	48	79.0	4.4e-16	1
PN0204_0355_S349_L001_20.clean.deeparg.mapping.ARG	0.2	RPOB2	1024	1106	A00652:60:HJGLWDSXY:1:1254:2121:9017/1	multidrug	BAD59497.1|FEATURES|rpoB2|multidrug|rpoB2	0.999999362271	91.6	83	161.8	8.6e-41	1
PN0204_0355_S349_L001_20.clean.deeparg.mapping.ARG	0.2	MUXB	1	48	A00652:60:HJGLWDSXY:4:1151:10059:20541/2	multidrug	NP_251217.1|FEATURES|MuxB|multidrug|MuxB	0.99999707852	81.2	48	79.7	2.6e-16	1
PN0204_0355_S349_L001_20.clean.deeparg.mapping.ARG	0.2	MEXF	576	629	A00652:60:HJGLWDSXY:2:2215:15591:23328/1	multidrug	gi:764528042:ref:WP_044407471.1:|FEATURES|mexF|multidrug|mexF	1.0	81.5	54	92.8	3.2e-20	1
PN0204_0355_S349_L001_20.clean.deeparg.mapping.ARG	0.2	MULTIDRUG_ABC_TRANSPORTER	474	523	A00652:60:HJGLWDSXY:3:2366:20871:29371/1	multidrug	gi:505389066:ref:WP_015576168.1:|FEATURES|multidrug_ABC_transporter|multidrug|multidrug_ABC_transporter	0.999999990631	80.0	50	89.0	4.2e-19	1
PN0204_0355_S349_L001_20.clean.deeparg.mapping.ARG	0.2	RPHB	787	853	A00652:60:HJGLWDSXY:3:2132:5032:29747/1	rifamycin	APB03222.1|FEATURES|rphB|rifamycin|rphB	0.999999784221	86.6	67	120.6	1.8e-28	1
PN0204_0355_S349_L001_20.clean.deeparg.mapping.ARG	0.2	MULTIDRUG_ABC_TRANSPORTER	96	145	A00652:60:HJGLWDSXY:1:2572:20338:7780/2	multidrug	gi:944152509:ref:WP_055644808.1:|FEATURES|multidrug_ABC_transporter|multidrug|multidrug_ABC_transporter	0.999999999999	96.0	50	94.0	1.3e-20	1
PN0204_0355_S349_L001_20.clean.deeparg.mapping.ARG	0.2	RPOB2	1050	1108	A00652:60:HJGLWDSXY:4:1357:26078:5102/1	multidrug	BAD59497.1|FEATURES|rpoB2|multidrug|rpoB2	0.999998665215	86.4	59	111.7	7.3e-26	1
PN0204_0355_S349_L001_20.clean.deeparg.mapping.ARG	0.2	RPOB2	361	437	A00652:60:HJGLWDSXY:2:1169:2157:6637/1	multidrug	BAD59497.1|FEATURES|rpoB2|multidrug|rpoB2	0.999999144552	90.9	77	137.1	2.1e-33	1
PN0204_0355_S349_L001_20.clean.deeparg.mapping.ARG	0.2	OPRC	981	1020	A00652:60:HJGLWDSXY:2:2511:15293:36652/1	multidrug	ZP_03790349|FEATURES|oprC|multidrug|oprC	0.999995444828	80.0	40	64.3	1.6e-11	1
PN0204_0355_S349_L001_20.clean.deeparg.mapping.ARG	0.2	RPOB2	1021	1110	A00652:60:HJGLWDSXY:1:2636:11975:8641/1	multidrug	BAD59497.1|FEATURES|rpoB2|multidrug|rpoB2	0.999999328008	80.0	90	157.1	2.3e-39	1
PN0204_0355_S349_L001_20.clean.deeparg.mapping.ARG	0.2	RPOB2	868	925	A00652:60:HJGLWDSXY:4:1236:30888:5791/1	multidrug	BAD59497.1|FEATURES|rpoB2|multidrug|rpoB2	0.999998439911	82.8	58	104.8	8.9e-24	1
PN0204_0355_S349_L001_20.clean.deeparg.mapping.ARG	0.2	VANR	90	183	A00652:60:HJGLWDSXY:3:1618:18982:6809/1	glycopeptide	gi:943670402:ref:WP_055497228.1:|FEATURES|vanR|glycopeptide|vanR	1.0	91.5	94	174.9	1.1e-44	1
PN0204_0355_S349_L001_20.clean.deeparg.mapping.ARG	0.2	RPOB2	418	471	A00652:60:HJGLWDSXY:4:1140:14064:13479/1	multidrug	BAD59497.1|FEATURES|rpoB2|multidrug|rpoB2	0.999998168104	85.2	54	98.6	5.7e-22	1
PN0204_0355_S349_L001_20.clean.deeparg.mapping.ARG	0.2	RPOB2	989	1038	A00652:60:HJGLWDSXY:1:1352:4589:29481/2	multidrug	BAD59497.1|FEATURES|rpoB2|multidrug|rpoB2	0.999998506938	94.0	50	106.7	1.9e-24	1
PN0204_0355_S349_L001_20.clean.deeparg.mapping.ARG	0.2	MDTB	435	490	A00652:60:HJGLWDSXY:3:2431:24894:32268/1	multidrug	gi:553863833:ref:WP_023138386.1:|FEATURES|mdtB|multidrug|mdtB	0.999999988837	80.4	56	80.1	2.2e-16	1
PN0204_0355_S349_L001_20.clean.deeparg.mapping.ARG	0.2	VANR	107	176	A00652:60:HJGLWDSXY:4:1571:32859:8641/1	glycopeptide	gi:747653988:emb:CEL19270.1:|FEATURES|vanR|glycopeptide|vanR	1.0	95.7	70	130.2	2.3e-31	1
PN0204_0355_S349_L001_20.clean.deeparg.mapping.ARG	0.2	MUXB	370	443	A00652:60:HJGLWDSXY:4:1308:13720:9752/1	multidrug	NP_251217.1|FEATURES|MuxB|multidrug|MuxB	0.999999065072	81.1	74	120.6	2.0e-28	1
PN0204_0355_S349_L001_20.clean.deeparg.mapping.ARG	0.2	RPOB2	994	1061	A00652:60:HJGLWDSXY:1:1167:19813:3615/1	multidrug	BAD59497.1|FEATURES|rpoB2|multidrug|rpoB2	0.999999194983	92.6	68	141.7	7.7e-35	1
PN0204_0355_S349_L001_20.clean.deeparg.mapping.ARG	0.2	RPOB2	686	777	A00652:60:HJGLWDSXY:1:2513:25635:17957/1	multidrug	BAD59497.1|FEATURES|rpoB2|multidrug|rpoB2	0.999999382784	85.9	92	164.9	1.1e-41	1
PN0204_0355_S349_L001_20.clean.deeparg.mapping.ARG	0.2	RPOB2	433	526	A00652:60:HJGLWDSXY:2:1314:14018:15562/1	multidrug	BAD59497.1|FEATURES|rpoB2|multidrug|rpoB2	0.999999411516	81.9	94	169.5	4.7e-43	1
PN0204_0355_S349_L001_20.clean.deeparg.mapping.ARG	0.2	TRANSCRIPTIONAL_REGULATORY_PROTEIN_CPXR_CPXR	74	118	A00652:60:HJGLWDSXY:2:2136:30499:36151/1	unclassified	CP001138.1.gene4273.p01|FEATURES|transcriptional_regulatory_protein_CpxR_cpxR|unclassified|transcriptional_regulatory_protein_CpxR_cpxR	1.0	88.9	45	84.3	1.2e-17	1
PN0204_0355_S349_L001_20.clean.deeparg.mapping.ARG	0.2	MDTB	458	504	A00652:60:HJGLWDSXY:4:2140:29143:24721/1	multidrug	CP004022.1.gene1673.p01|FEATURES|mdtB|multidrug|mdtB	0.999939180953	83.7	49	75.1	6.3e-15	1
PN0204_0355_S349_L001_20.clean.deeparg.mapping.ARG	0.2	TAP	11	88	A00652:60:HJGLWDSXY:2:2453:9986:25551/1	tetracycline	CAA03986.1|FEATURES|tap|tetracycline|tap	0.999999803062	89.7	78	122.5	5.4e-29	1
PN0204_0355_S349_L001_20.clean.deeparg.mapping.ARG	0.2	ROSA	320	368	A00652:60:HJGLWDSXY:1:2673:5041:22842/1	fosmidomycin	AAC60781|FEATURES|rosA|fosmidomycin|rosA	1.0	85.7	49	79.7	2.6e-16	1
PN0204_0355_S349_L001_20.clean.deeparg.mapping.ARG	0.2	MUXC	976	1020	A00652:60:HJGLWDSXY:4:1346:25283:20384/1	multidrug	NP_251216.1|FEATURES|MuxC|multidrug|MuxC	0.999996984526	80.0	45	68.9	4.5e-13	1
PN0204_0355_S349_L001_20.clean.deeparg.mapping.ARG	0.2	MULTIDRUG_ABC_TRANSPORTER	444	500	A00652:60:HJGLWDSXY:1:2475:8531:14418/1	multidrug	gi:516795764:ref:WP_018105258.1:|FEATURES|multidrug_ABC_transporter|multidrug|multidrug_ABC_transporter	0.999999999999	86.0	57	103.2	2.5e-23	1
PN0204_0355_S349_L001_20.clean.deeparg.mapping.ARG	0.2	RPOB2	754	846	A00652:60:HJGLWDSXY:2:1674:2031:4257/1	multidrug	BAD59497.1|FEATURES|rpoB2|multidrug|rpoB2	0.999999394985	87.1	93	166.8	3.0e-42	1
PN0204_0355_S349_L001_20.clean.deeparg.mapping.ARG	0.2	MUXB	402	450	A00652:60:HJGLWDSXY:4:1522:27407:9596/1	multidrug	NP_251217.1|FEATURES|MuxB|multidrug|MuxB	0.99999751402	89.8	49	84.3	1.0e-17	1
PN0204_0355_S349_L001_20.clean.deeparg.mapping.ARG	0.2	MTRA	192	226	A00652:60:HJGLWDSXY:4:1167:28818:14669/2	multidrug	CCP46065.1|FEATURES|mtrA|multidrug|mtrA	0.999930755274	88.6	35	67.4	1.3e-12	1
PN0204_0355_S349_L001_20.clean.deeparg.mapping.ARG	0.2	MEXF	343	423	A00652:60:HJGLWDSXY:3:1356:21278:25285/1	multidrug	gi:940417834:ref:WP_055007142.1:|FEATURES|mexF|multidrug|mexF	0.999999999997	82.7	81	115.2	9.0e-27	1
PN0204_0355_S349_L001_20.clean.deeparg.mapping.ARG	0.2	RPOB2	976	1061	A00652:60:HJGLWDSXY:2:2158:18457:32894/1	multidrug	BAD59497.1|FEATURES|rpoB2|multidrug|rpoB2	0.999999464809	94.2	86	179.5	4.1e-46	1
PN0204_0355_S349_L001_20.clean.deeparg.mapping.ARG	0.2	RPOB2	790	857	A00652:60:HJGLWDSXY:2:2113:11116:31046/1	multidrug	BAD59497.1|FEATURES|rpoB2|multidrug|rpoB2	0.999998761624	82.4	68	115.2	7.6e-27	1
PN0204_0355_S349_L001_20.clean.deeparg.mapping.ARG	0.2	RPOB2	1003	1082	A00652:60:HJGLWDSXY:4:1656:28845:31939/1	multidrug	BAD59497.1|FEATURES|rpoB2|multidrug|rpoB2	0.999999218204	81.2	80	144.1	1.8e-35	1
PN0204_0355_S349_L001_20.clean.deeparg.mapping.ARG	0.2	MEXF	446	502	A00652:60:HJGLWDSXY:3:1525:28791:10520/1	multidrug	gi:808074169:ref:WP_046235276.1:|FEATURES|mexF|multidrug|mexF	0.999999825377	80.7	57	87.8	1.7e-18	1
PN0204_0355_S349_L001_20.clean.deeparg.mapping.ARG	0.2	VANS	161	224	A00652:60:HJGLWDSXY:1:1318:25265:29528/1	glycopeptide	KF478993.1.gene7.p01|FEATURES|vanS|glycopeptide|vanS	0.999988094734	81.2	64	100.9	1.4e-22	1
PN0204_0355_S349_L001_20.clean.deeparg.mapping.ARG	0.2	RPOB2	1023	1092	A00652:60:HJGLWDSXY:1:1561:7455:33630/1	multidrug	BAD59497.1|FEATURES|rpoB2|multidrug|rpoB2	0.999999025917	82.9	70	128.6	6.9e-31	1
PN0204_0355_S349_L001_20.clean.deeparg.mapping.ARG	0.2	VANS	113	183	A00652:60:HJGLWDSXY:3:1676:6777:15107/1	glycopeptide	KF478993.1.gene7.p01|FEATURES|vanS|glycopeptide|vanS	0.999994538633	85.9	71	112.5	5.1e-26	1
PN0204_0355_S349_L001_20.clean.deeparg.mapping.ARG	0.2	MUXB	386	435	A00652:60:HJGLWDSXY:2:2547:30689:20008/1	multidrug	NP_251217.1|FEATURES|MuxB|multidrug|MuxB	0.99999781574	84.0	50	88.2	7.2e-19	1
PN0204_0355_S349_L001_20.clean.deeparg.mapping.ARG	0.2	MEXW	385	471	A00652:60:HJGLWDSXY:3:1177:21757:19664/1	multidrug	AAG07763|FEATURES|mexW|multidrug|mexW	0.999999923897	80.5	87	129.8	3.7e-31	1
PN0204_0355_S349_L001_20.clean.deeparg.mapping.ARG	0.2	RPOB2	439	487	A00652:60:HJGLWDSXY:4:2515:7925:25770/2	multidrug	BAD59497.1|FEATURES|rpoB2|multidrug|rpoB2	0.99999818813	89.8	49	99.0	4.1e-22	1
PN0204_0355_S349_L001_20.clean.deeparg.mapping.ARG	0.2	MUXB	372	425	A00652:60:HJGLWDSXY:3:2229:7428:24815/1	multidrug	NP_251217.1|FEATURES|MuxB|multidrug|MuxB	0.999997786818	83.3	54	87.8	1.0e-18	1
PN0204_0355_S349_L001_20.clean.deeparg.mapping.ARG	0.2	MDTB	972	1025	A00652:60:HJGLWDSXY:4:2232:15673:33552/1	multidrug	gi:553863833:ref:WP_023138386.1:|FEATURES|mdtB|multidrug|mdtB	0.999999994703	81.5	54	83.6	2.0e-17	1
PN0204_0355_S349_L001_20.clean.deeparg.mapping.ARG	0.2	RPOB2	563	652	A00652:60:HJGLWDSXY:3:1309:20401:2002/1	multidrug	BAD59497.1|FEATURES|rpoB2|multidrug|rpoB2	0.999999348223	91.1	90	159.8	3.6e-40	1
PN0204_0355_S349_L001_20.clean.deeparg.mapping.ARG	0.2	MDTB	359	408	A00652:60:HJGLWDSXY:3:2640:17264:31673/1	multidrug	CP001918.1.gene3440.p01|FEATURES|mdtB|multidrug|mdtB	0.999999134153	80.0	50	80.5	1.5e-16	1
PN0204_0355_S349_L001_20.clean.deeparg.mapping.ARG	0.2	ARNA	537	585	A00652:60:HJGLWDSXY:1:1505:21377:15436/2	polymyxin	gi:757781454:ref:WP_043000038.1:|FEATURES|arnA|polymyxin|arnA	0.99849118684	81.6	49	87.8	9.4e-19	1
PN0204_0355_S349_L001_20.clean.deeparg.mapping.ARG	0.2	MEXF	360	416	A00652:60:HJGLWDSXY:4:2158:14561:14841/1	multidrug	NP_745564|FEATURES|mexF|multidrug|mexF	0.999999209162	80.7	57	83.6	2.0e-17	1
PN0204_0355_S349_L001_20.clean.deeparg.mapping.ARG	0.2	VANR	30	78	A00652:60:HJGLWDSXY:1:2413:30508:14653/1	glycopeptide	gi:944023697:ref:WP_055613131.1:|FEATURES|vanR|glycopeptide|vanR	1.0	93.9	49	93.6	1.7e-20	1
PN0204_0355_S349_L001_20.clean.deeparg.mapping.ARG	0.2	MDTC	855	895	A00652:60:HJGLWDSXY:3:1656:6099:36479/2	multidrug	CP004022.1.gene1674.p01|FEATURES|mdtC|multidrug|mdtC	0.979423744273	90.2	41	69.7	2.6e-13	1
PN0204_0355_S349_L001_20.clean.deeparg.mapping.ARG	0.2	RPOB2	742	812	A00652:60:HJGLWDSXY:2:1343:23050:30733/1	multidrug	BAD59497.1|FEATURES|rpoB2|multidrug|rpoB2	0.999999044605	90.1	71	129.8	3.1e-31	1
PN0204_0355_S349_L001_20.clean.deeparg.mapping.ARG	0.2	RPOB2	424	473	A00652:60:HJGLWDSXY:1:1318:6262:26835/2	multidrug	BAD59497.1|FEATURES|rpoB2|multidrug|rpoB2	0.999997772329	82.0	50	92.0	5.0e-20	1
PN0204_0355_S349_L001_20.clean.deeparg.mapping.ARG	0.2	ROSB	250	298	A00652:60:HJGLWDSXY:1:2653:10999:35853/2	fosmidomycin	gi:896190680:ref:WP_049199932.1:|FEATURES|rosB|fosmidomycin|rosB	1.0	87.8	49	86.7	2.1e-18	1
PN0204_0355_S349_L001_20.clean.deeparg.mapping.ARG	0.2	MDTB	950	997	A00652:60:HJGLWDSXY:2:1616:16486:10034/1	multidrug	gi:857586086:emb:CRL63207.1:|FEATURES|mdtB|multidrug|mdtB	0.99999923191	81.2	48	82.0	5.1e-17	1
PN0204_0355_S349_L001_20.clean.deeparg.mapping.ARG	0.2	MDTB	869	934	A00652:60:HJGLWDSXY:2:1511:32353:23923/1	multidrug	CP001918.1.gene3440.p01|FEATURES|mdtB|multidrug|mdtB	0.99999994241	80.3	66	93.2	2.9e-20	1
PN0204_0355_S349_L001_20.clean.deeparg.mapping.ARG	0.2	TETV	276	360	A00652:60:HJGLWDSXY:2:2326:27145:25113/1	tetracycline	gi:518176507:ref:WP_019346715.1:|FEATURES|tetV|tetracycline|tetV	1.0	87.1	85	146.4	3.8e-36	1
PN0204_0355_S349_L001_20.clean.deeparg.mapping.ARG	0.2	EFPA	305	370	A00652:60:HJGLWDSXY:1:2544:8323:7827/1	multidrug	NP_217362.1|FEATURES|efpA|multidrug|efpA	0.999997356463	81.8	66	107.5	1.5e-24	1
PN0204_0355_S349_L001_20.clean.deeparg.mapping.ARG	0.2	RPHB	633	719	A00652:60:HJGLWDSXY:4:2505:12201:16830/1	rifamycin	APB03222.1|FEATURES|rphB|rifamycin|rphB	0.999983642255	83.9	87	144.1	1.9e-35	1
PN0204_0355_S349_L001_20.clean.deeparg.mapping.ARG	0.2	RPOB2	1007	1064	A00652:60:HJGLWDSXY:3:2561:16179:36182/1	multidrug	BAD59497.1|FEATURES|rpoB2|multidrug|rpoB2	0.999998708099	87.9	58	113.2	2.4e-26	1
PN0204_0355_S349_L001_20.clean.deeparg.mapping.ARG	0.2	MUXB	422	470	A00652:60:HJGLWDSXY:3:2450:23384:31469/2	multidrug	NP_251217.1|FEATURES|MuxB|multidrug|MuxB	0.99999814399	81.6	49	78.6	5.7e-16	1
PN0204_0355_S349_L001_20.clean.deeparg.mapping.ARG	0.2	VANR	150	198	A00652:60:HJGLWDSXY:2:1576:14940:19507/1	glycopeptide	gi:953999146:ref:WP_058083598.1:|FEATURES|vanR|glycopeptide|vanR	1.0	95.9	49	93.2	2.2e-20	1
PN0204_0355_S349_L001_20.clean.deeparg.mapping.ARG	0.2	RPOB2	1046	1123	A00652:60:HJGLWDSXY:4:2362:13431:4116/1	multidrug	BAD59497.1|FEATURES|rpoB2|multidrug|rpoB2	0.999999183753	82.1	78	140.6	1.9e-34	1
PN0204_0355_S349_L001_20.clean.deeparg.mapping.ARG	0.2	RPOB2	436	515	A00652:60:HJGLWDSXY:4:1143:28673:11224/1	multidrug	BAD59497.1|FEATURES|rpoB2|multidrug|rpoB2	0.999999206893	81.2	80	142.9	4.0e-35	1
PN0204_0355_S349_L001_20.clean.deeparg.mapping.ARG	0.2	MTRA	179	227	A00652:60:HJGLWDSXY:2:1117:14407:19116/1	multidrug	CCP46065.1|FEATURES|mtrA|multidrug|mtrA	0.99998974407	87.8	49	96.3	3.2e-21	1
PN0204_0355_S349_L001_20.clean.deeparg.mapping.ARG	0.2	VANS	83	159	A00652:60:HJGLWDSXY:3:2476:29622:4476/1	glycopeptide	KF478993.1.gene7.p01|FEATURES|vanS|glycopeptide|vanS	0.999998054411	88.3	77	129.4	4.3e-31	1
PN0204_0355_S349_L001_20.clean.deeparg.mapping.ARG	0.2	MTRA	191	227	A00652:60:HJGLWDSXY:2:1249:29107:8061/1	multidrug	CCP46065.1|FEATURES|mtrA|multidrug|mtrA	0.999935601464	81.1	37	68.2	1.4e-12	1
PN0204_0355_S349_L001_20.clean.deeparg.mapping.ARG	0.2	RBPA	1	65	A00652:60:HJGLWDSXY:3:1205:12915:10144/1	rifamycin	ADV91011.1|FEATURES|RbpA|rifamycin|RbpA	0.999759617888	87.7	65	130.6	2.2e-31	1
PN0204_0355_S349_L001_20.clean.deeparg.mapping.ARG	0.2	TRANSCRIPTIONAL_REGULATORY_PROTEIN_CPXR_CPXR	73	118	A00652:60:HJGLWDSXY:1:1314:14172:18991/1	unclassified	CP001918.1.gene5135.p01|FEATURES|transcriptional_regulatory_protein_CpxR_cpxR|unclassified|transcriptional_regulatory_protein_CpxR_cpxR	0.999999999791	82.6	46	77.4	1.3e-15	1
PN0204_0355_S349_L001_20.clean.deeparg.mapping.ARG	0.2	RPOB2	438	500	A00652:60:HJGLWDSXY:2:2278:18150:31955/1	multidrug	BAD59497.1|FEATURES|rpoB2|multidrug|rpoB2	0.999998740728	81.0	63	114.4	1.2e-26	1
PN0204_0355_S349_L001_20.clean.deeparg.mapping.ARG	0.2	RPOB2	578	659	A00652:60:HJGLWDSXY:4:2256:32497:30968/1	multidrug	BAD59497.1|FEATURES|rpoB2|multidrug|rpoB2	0.999999255902	87.8	82	148.3	1.1e-36	1
PN0204_0355_S349_L001_20.clean.deeparg.mapping.ARG	0.2	RPOB2	593	642	A00652:60:HJGLWDSXY:4:1440:6867:24345/1	multidrug	BAD59497.1|FEATURES|rpoB2|multidrug|rpoB2	0.999996221738	80.0	50	78.2	7.4e-16	1
PN0204_0355_S349_L001_20.clean.deeparg.mapping.ARG	0.2	RPOB2	989	1053	A00652:60:HJGLWDSXY:1:2127:32786:16125/1	multidrug	BAD59497.1|FEATURES|rpoB2|multidrug|rpoB2	0.999998941346	87.7	65	123.6	2.1e-29	1
PN0204_0355_S349_L001_20.clean.deeparg.mapping.ARG	0.2	RPOB2	548	620	A00652:60:HJGLWDSXY:4:2374:20636:8015/1	multidrug	BAD59497.1|FEATURES|rpoB2|multidrug|rpoB2	0.999998948432	82.2	73	124.0	1.7e-29	1
PN0204_0355_S349_L001_20.clean.deeparg.mapping.ARG	0.2	RPHA	486	541	A00652:60:HJGLWDSXY:2:2270:5484:19977/1	rifamycin	AIA08936.1|FEATURES|rphA|rifamycin|rphA	0.999903584938	80.4	56	98.2	8.0e-22	1
PN0204_0355_S349_L001_20.clean.deeparg.mapping.ARG	0.2	MULTIDRUG_ABC_TRANSPORTER	479	528	A00652:60:HJGLWDSXY:1:1526:6894:19163/1	multidrug	gi:1033217078:gb:OAR27197.1:|FEATURES|multidrug_ABC_transporter|multidrug|multidrug_ABC_transporter	1.0	86.0	50	95.1	5.9e-21	1
PN0204_0355_S349_L001_20.clean.deeparg.mapping.ARG	0.2	RPOB2	415	482	A00652:60:HJGLWDSXY:3:2436:28113:20838/1	multidrug	BAD59497.1|FEATURES|rpoB2|multidrug|rpoB2	0.999998842458	82.4	68	118.6	6.7e-28	1
PN0204_0355_S349_L001_20.clean.deeparg.mapping.ARG	0.2	RPOB2	976	1025	A00652:60:HJGLWDSXY:1:1468:23267:11193/2	multidrug	BAD59497.1|FEATURES|rpoB2|multidrug|rpoB2	0.999997949613	84.0	50	94.7	7.7e-21	1
PN0204_0355_S349_L001_20.clean.deeparg.mapping.ARG	0.2	RPOB2	1017	1074	A00652:60:HJGLWDSXY:1:1320:12915:15624/1	multidrug	BAD59497.1|FEATURES|rpoB2|multidrug|rpoB2	0.999998583035	86.2	58	109.0	4.6e-25	1
PN0204_0355_S349_L001_20.clean.deeparg.mapping.ARG	0.2	RPOB2	870	919	A00652:60:HJGLWDSXY:1:2136:26232:36151/1	multidrug	BAD59497.1|FEATURES|rpoB2|multidrug|rpoB2	0.999997171362	80.0	50	85.1	6.1e-18	1
PN0204_0355_S349_L001_20.clean.deeparg.mapping.ARG	0.2	RPHA	803	865	A00652:60:HJGLWDSXY:1:1568:17571:8124/1	rifamycin	AIA08936.1|FEATURES|rphA|rifamycin|rphA	0.99999966741	88.9	63	115.5	7.8e-27	1
PN0204_0355_S349_L001_20.clean.deeparg.mapping.ARG	0.2	OQXB	930	972	A00652:60:HJGLWDSXY:1:2554:7265:19711/1	multidrug	YP_001693238|FEATURES|oqxB|multidrug|oqxB	0.999996761848	88.4	43	75.9	5.9e-15	1
PN0204_0355_S349_L001_20.clean.deeparg.mapping.ARG	0.2	TRIC	970	1010	A00652:60:HJGLWDSXY:3:2333:26042:20322/1	triclosan	NP_248848.1|FEATURES|TriC|triclosan|TriC	0.999999167819	80.5	41	70.5	2.3e-13	1
PN0204_0355_S349_L001_20.clean.deeparg.mapping.ARG	0.2	RPOB2	702	751	A00652:60:HJGLWDSXY:1:2662:25455:36839/2	multidrug	BAD59497.1|FEATURES|rpoB2|multidrug|rpoB2	0.999998067198	88.0	50	96.7	2.0e-21	1
PN0204_0355_S349_L001_20.clean.deeparg.mapping.ARG	0.2	MEXF	456	500	A00652:60:HJGLWDSXY:1:2118:16351:6355/1	multidrug	gi:489283474:ref:WP_003191086.1:|FEATURES|mexF|multidrug|mexF	0.999999952518	82.2	45	71.6	1.0e-13	1
PN0204_0355_S349_L001_20.clean.deeparg.mapping.ARG	0.2	MDTC	945	993	A00652:60:HJGLWDSXY:3:2157:4264:15201/1	multidrug	gi:857586087:emb:CRL63209.1:|FEATURES|mdtC|multidrug|mdtC	0.999999995402	83.7	49	80.1	2.0e-16	1
PN0204_0355_S349_L001_20.clean.deeparg.mapping.ARG	0.2	VANR	85	141	A00652:60:HJGLWDSXY:2:1405:18756:19570/1	glycopeptide	gi:950257734:ref:WP_057294159.1:|FEATURES|vanR|glycopeptide|vanR	1.0	98.2	57	115.9	3.7e-27	1
PN0204_0355_S349_L001_20.clean.deeparg.mapping.ARG	0.2	RPOB2	431	484	A00652:60:HJGLWDSXY:3:1175:26124:29700/1	multidrug	BAD59497.1|FEATURES|rpoB2|multidrug|rpoB2	0.999998534091	88.9	54	107.5	1.5e-24	1
PN0204_0355_S349_L001_20.clean.deeparg.mapping.ARG	0.2	RPOB2	565	622	A00652:60:HJGLWDSXY:2:1202:20139:24659/1	multidrug	BAD59497.1|FEATURES|rpoB2|multidrug|rpoB2	0.999998506938	89.7	58	106.7	2.3e-24	1
PN0204_0355_S349_L001_20.clean.deeparg.mapping.ARG	0.2	OMPR	81	125	A00652:60:HJGLWDSXY:2:1456:19904:8406/1	multidrug	NC_008702.1.4607594.p01|FEATURES|ompR|multidrug|ompR	0.999997936318	80.0	45	79.7	4.5e-16	1
PN0204_0355_S349_L001_20.clean.deeparg.mapping.ARG	0.2	RPOB2	1007	1071	A00652:60:HJGLWDSXY:4:2422:26106:16297/1	multidrug	BAD59497.1|FEATURES|rpoB2|multidrug|rpoB2	0.999998876928	81.5	65	120.2	2.2e-28	1
PN0204_0355_S349_L001_20.clean.deeparg.mapping.ARG	0.2	MUXB	923	972	A00652:60:HJGLWDSXY:1:2427:15835:35211/1	multidrug	NP_251217.1|FEATURES|MuxB|multidrug|MuxB	0.939076347077	86.0	50	91.7	6.5e-20	1
PN0204_0355_S349_L001_20.clean.deeparg.mapping.ARG	0.2	RPOB2	123	170	A00652:60:HJGLWDSXY:4:1427:7410:11318/1	multidrug	BAD59497.1|FEATURES|rpoB2|multidrug|rpoB2	0.999997171362	83.3	48	85.1	6.1e-18	1
PN0204_0355_S349_L001_20.clean.deeparg.mapping.ARG	0.2	MEXF	977	1038	A00652:60:HJGLWDSXY:4:1263:3432:7780/1	multidrug	gi:852275723:ref:WP_048329135.1:|FEATURES|mexF|multidrug|mexF	0.999998159397	80.6	62	95.5	6.6e-21	1
PN0204_0355_S349_L001_20.clean.deeparg.mapping.ARG	0.2	RPOB2	1017	1082	A00652:60:HJGLWDSXY:4:2422:9525:18834/1	multidrug	BAD59497.1|FEATURES|rpoB2|multidrug|rpoB2	0.999998817745	81.8	66	117.5	1.5e-27	1
PN0204_0355_S349_L001_20.clean.deeparg.mapping.ARG	0.2	BPEF	975	1036	A00652:60:HJGLWDSXY:1:1273:15953:3630/1	multidrug	ZP_02465589|FEATURES|bpeF|multidrug|bpeF	1.0	82.3	62	98.2	8.7e-22	1
PN0204_0355_S349_L001_20.clean.deeparg.mapping.ARG	0.2	VANX	62	129	A00652:60:HJGLWDSXY:4:1508:4264:29919/1	glycopeptide	gi:654459399:ref:WP_027929810.1:|FEATURES|vanX|glycopeptide|vanX	1.0	82.4	68	123.6	2.1e-29	1
PN0204_0355_S349_L001_20.clean.deeparg.mapping.ARG	0.2	RPOB2	109	172	A00652:60:HJGLWDSXY:1:1145:18593:4069/1	multidrug	BAD59497.1|FEATURES|rpoB2|multidrug|rpoB2	0.99999885997	84.4	64	119.4	3.8e-28	1
PN0204_0355_S349_L001_20.clean.deeparg.mapping.ARG	0.2	ROSB	234	283	A00652:60:HJGLWDSXY:1:2319:10899:1329/1	fosmidomycin	YP_001605795|FEATURES|rosB|fosmidomycin|rosB	1.0	84.0	50	86.7	2.1e-18	1
PN0204_0355_S349_L001_20.clean.deeparg.mapping.ARG	0.2	RPOB2	1037	1108	A00652:60:HJGLWDSXY:1:1541:27715:25222/1	multidrug	BAD59497.1|FEATURES|rpoB2|multidrug|rpoB2	0.999998969412	81.9	72	125.2	7.6e-30	1
PN0204_0355_S349_L001_20.clean.deeparg.mapping.ARG	0.2	MUXB	365	431	A00652:60:HJGLWDSXY:4:1107:23357:22842/1	multidrug	NP_251217.1|FEATURES|MuxB|multidrug|MuxB	0.999998710301	80.6	67	106.7	2.7e-24	1
PN0204_0355_S349_L001_20.clean.deeparg.mapping.ARG	0.2	MEXF	974	1029	A00652:60:HJGLWDSXY:3:1145:11487:22514/1	multidrug	CP000675.2.gene2298.p01|FEATURES|mexF|multidrug|mexF	0.999999057486	80.4	56	88.6	6.2e-19	1
PN0204_0355_S349_L001_20.clean.deeparg.mapping.ARG	0.2	VANR	108	182	A00652:60:HJGLWDSXY:4:1201:23854:15624/1	glycopeptide	gi:747653988:emb:CEL19270.1:|FEATURES|vanR|glycopeptide|vanR	1.0	96.0	75	141.7	8.2e-35	1
PN0204_0355_S349_L001_20.clean.deeparg.mapping.ARG	0.2	RPOB2	1045	1124	A00652:60:HJGLWDSXY:4:1245:30888:23766/1	multidrug	BAD59497.1|FEATURES|rpoB2|multidrug|rpoB2	0.99999922098	86.2	80	144.4	1.4e-35	1
PN0204_0355_S349_L001_20.clean.deeparg.mapping.ARG	0.2	RPOB2	1071	1120	A00652:60:HJGLWDSXY:3:1568:1533:3490/1	multidrug	BAD59497.1|FEATURES|rpoB2|multidrug|rpoB2	0.999998089613	90.0	50	97.1	1.5e-21	1
PN0204_0355_S349_L001_20.clean.deeparg.mapping.ARG	0.2	RPOB2	589	638	A00652:60:HJGLWDSXY:2:1352:17879:20776/1	multidrug	BAD59497.1|FEATURES|rpoB2|multidrug|rpoB2	0.999996602588	82.0	50	80.5	1.5e-16	1
PN0204_0355_S349_L001_20.clean.deeparg.mapping.ARG	0.2	MUXC	435	484	A00652:60:HJGLWDSXY:1:1652:4996:11866/2	multidrug	NP_251216.1|FEATURES|MuxC|multidrug|MuxC	0.999997276358	82.0	50	70.9	1.2e-13	1
PN0204_0355_S349_L001_20.clean.deeparg.mapping.ARG	0.2	RPOB2	761	812	A00652:60:HJGLWDSXY:3:2223:11704:2002/1	multidrug	BAD59497.1|FEATURES|rpoB2|multidrug|rpoB2	0.999997879965	84.6	52	93.6	1.8e-20	1
PN0204_0355_S349_L001_20.clean.deeparg.mapping.ARG	0.2	RPOB2	745	832	A00652:60:HJGLWDSXY:1:1137:5312:7936/1	multidrug	BAD59497.1|FEATURES|rpoB2|multidrug|rpoB2	0.999999348223	89.8	88	159.8	3.5e-40	1
PN0204_0355_S349_L001_20.clean.deeparg.mapping.ARG	0.2	MULTIDRUG_ABC_TRANSPORTER	491	539	A00652:60:HJGLWDSXY:4:1340:30662:17331/1	multidrug	gi:695887424:ref:WP_032788534.1:|FEATURES|multidrug_ABC_transporter|multidrug|multidrug_ABC_transporter	0.999999999999	83.7	49	86.7	2.1e-18	1
PN0204_0355_S349_L001_20.clean.deeparg.mapping.ARG	0.2	MULTIDRUG_ABC_TRANSPORTER	430	474	A00652:60:HJGLWDSXY:4:1340:30662:17331/2	multidrug	gi:639148059:ref:WP_024490169.1:|FEATURES|multidrug_ABC_transporter|multidrug|multidrug_ABC_transporter	0.999999999991	82.2	45	75.5	4.8e-15	1
PN0204_0355_S349_L001_20.clean.deeparg.mapping.ARG	0.2	MDTC	856	918	A00652:60:HJGLWDSXY:4:2647:9742:4648/1	multidrug	gi:516438580:ref:WP_017827492.1:|FEATURES|mdtC|multidrug|mdtC	0.999998676557	81.0	63	87.0	2.0e-18	1
PN0204_0355_S349_L001_20.clean.deeparg.mapping.ARG	0.2	BPEF	995	1036	A00652:60:HJGLWDSXY:4:1338:23402:31093/1	multidrug	ZP_02405550|FEATURES|bpeF|multidrug|bpeF	0.999999235014	83.3	42	69.3	4.6e-13	1
PN0204_0355_S349_L001_20.clean.deeparg.mapping.ARG	0.2	RPOB2	770	818	A00652:60:HJGLWDSXY:2:1566:16197:32299/1	multidrug	BAD59497.1|FEATURES|rpoB2|multidrug|rpoB2	0.999996602588	81.6	49	80.5	1.5e-16	1
PN0204_0355_S349_L001_20.clean.deeparg.mapping.ARG	0.2	RPOB2	424	491	A00652:60:HJGLWDSXY:3:2141:19208:17221/1	multidrug	BAD59497.1|FEATURES|rpoB2|multidrug|rpoB2	0.999998884974	80.9	68	120.6	1.8e-28	1
PN0204_0355_S349_L001_20.clean.deeparg.mapping.ARG	0.2	RPOB2	444	485	A00652:60:HJGLWDSXY:1:1138:5385:14262/1	multidrug	BAD59497.1|FEATURES|rpoB2|multidrug|rpoB2	0.999995996471	81.0	42	77.0	1.7e-15	1
PN0204_0355_S349_L001_20.clean.deeparg.mapping.ARG	0.2	ROSA	274	342	A00652:60:HJGLWDSXY:3:1358:8712:11162/1	fosmidomycin	ZP_04623896|FEATURES|rosA|fosmidomycin|rosA	0.999996294486	82.6	69	114.4	1.3e-26	1
PN0204_0355_S349_L001_20.clean.deeparg.mapping.ARG	0.2	RPOB2	743	796	A00652:60:HJGLWDSXY:2:2604:27796:14434/1	multidrug	BAD59497.1|FEATURES|rpoB2|multidrug|rpoB2	0.99999810609	88.9	54	97.4	1.3e-21	1
PN0204_0355_S349_L001_20.clean.deeparg.mapping.ARG	0.2	MEXF	336	386	A00652:60:HJGLWDSXY:1:1565:7048:18270/1	multidrug	gi:769989475:ref:WP_045105425.1:|FEATURES|mexF|multidrug|mexF	1.0	86.3	51	84.7	8.2e-18	1
PN0204_0355_S349_L001_20.clean.deeparg.mapping.ARG	0.2	MUXB	1	50	A00652:60:HJGLWDSXY:1:1540:30499:17519/1	multidrug	NP_251217.1|FEATURES|MuxB|multidrug|MuxB	0.999997241107	80.0	50	81.3	1.4e-16	1
PN0204_0355_S349_L001_20.clean.deeparg.mapping.ARG	0.2	RPOB2	991	1039	A00652:60:HJGLWDSXY:2:1633:12174:27117/1	multidrug	BAD59497.1|FEATURES|rpoB2|multidrug|rpoB2	0.999997879965	85.7	49	93.6	1.7e-20	1
PN0204_0355_S349_L001_20.clean.deeparg.mapping.ARG	0.2	MDTC	955	1004	A00652:60:HJGLWDSXY:1:2562:30472:15280/1	multidrug	gi:857586087:emb:CRL63209.1:|FEATURES|mdtC|multidrug|mdtC	0.999999995897	80.0	50	77.0	1.7e-15	1
PN0204_0355_S349_L001_20.clean.deeparg.mapping.ARG	0.2	RPHA	104	168	A00652:60:HJGLWDSXY:4:1463:1958:9580/1	rifamycin	AIA08936.1|FEATURES|rphA|rifamycin|rphA	0.999935168022	84.6	65	104.4	1.3e-23	1
PN0204_0355_S349_L001_20.clean.deeparg.mapping.ARG	0.2	RPOB2	819	890	A00652:60:HJGLWDSXY:4:2467:32579:33458/1	multidrug	BAD59497.1|FEATURES|rpoB2|multidrug|rpoB2	0.999999025917	83.3	72	128.6	6.9e-31	1
PN0204_0355_S349_L001_20.clean.deeparg.mapping.ARG	0.2	RPOB2	832	915	A00652:60:HJGLWDSXY:2:1648:10149:6637/1	multidrug	BAD59497.1|FEATURES|rpoB2|multidrug|rpoB2	0.999999259336	83.3	84	148.7	7.5e-37	1
PN0204_0355_S349_L001_20.clean.deeparg.mapping.ARG	0.2	RPOB2	1039	1127	A00652:60:HJGLWDSXY:3:2348:18783:32017/1	multidrug	BAD59497.1|FEATURES|rpoB2|multidrug|rpoB2	0.999999313021	80.9	89	155.2	8.8e-39	1
PN0204_0355_S349_L001_20.clean.deeparg.mapping.ARG	0.2	RPOB2	167	242	A00652:60:HJGLWDSXY:3:2229:18430:9079/1	multidrug	BAD59497.1|FEATURES|rpoB2|multidrug|rpoB2	0.999999131212	80.3	76	136.0	4.6e-33	1
PN0204_0355_S349_L001_20.clean.deeparg.mapping.ARG	0.2	ACRB	427	488	A00652:60:HJGLWDSXY:3:2109:11035:26741/1	multidrug	ZP_02902384|FEATURES|acrB|multidrug|acrB	0.999999026281	80.6	62	89.7	3.1e-19	1
PN0204_0355_S349_L001_20.clean.deeparg.mapping.ARG	0.2	MSBA	481	526	A00652:60:HJGLWDSXY:3:2310:22010:10238/2	nitroimidazole	NP_415434.1|FEATURES|msbA|nitroimidazole|msbA	0.999255442008	80.4	46	71.6	6.9e-14	1
PN0204_0355_S349_L001_20.clean.deeparg.mapping.ARG	0.2	MEXF	362	436	A00652:60:HJGLWDSXY:2:2544:5258:12258/1	multidrug	gi:654923461:ref:WP_028373991.1:|FEATURES|mexF|multidrug|mexF	0.999999989406	80.0	75	101.7	9.5e-23	1
PN0204_0355_S349_L001_20.clean.deeparg.mapping.ARG	0.2	RPOB2	356	404	A00652:60:HJGLWDSXY:3:1502:15185:11287/1	multidrug	BAD59497.1|FEATURES|rpoB2|multidrug|rpoB2	0.999997722546	91.8	49	91.3	8.5e-20	1
PN0204_0355_S349_L001_20.clean.deeparg.mapping.ARG	0.2	ROSB	231	279	A00652:60:HJGLWDSXY:2:1303:20184:33285/1	fosmidomycin	YP_001605795|FEATURES|rosB|fosmidomycin|rosB	1.0	85.7	49	84.3	1.0e-17	1
PN0204_0355_S349_L001_20.clean.deeparg.mapping.ARG	0.2	MEXF	983	1032	A00652:60:HJGLWDSXY:4:1453:3784:16470/1	multidrug	gi:514421161:ref:WP_016568324.1:|FEATURES|mexF|multidrug|mexF	0.999999999938	90.0	50	86.7	2.1e-18	1
PN0204_0355_S349_L001_20.clean.deeparg.mapping.ARG	0.2	VANX	134	202	A00652:60:HJGLWDSXY:4:2108:19569:5666/1	glycopeptide	gi:748291568:ref:WP_039833226.1:|FEATURES|vanX|glycopeptide|vanX	1.0	81.2	69	123.6	2.8e-29	1
PN0204_0355_S349_L001_20.clean.deeparg.mapping.ARG	0.2	CARA	24	101	A00652:60:HJGLWDSXY:4:2321:26892:34225/1	MLS	M80346.gene.p01|FEATURES|carA|MLS|carA	0.999999999998	96.2	78	146.4	3.5e-36	1
PN0204_0355_S349_L001_20.clean.deeparg.mapping.ARG	0.2	RPOB2	1020	1101	A00652:60:HJGLWDSXY:2:2575:9191:36104/1	multidrug	BAD59497.1|FEATURES|rpoB2|multidrug|rpoB2	0.999999153937	80.5	82	137.9	1.2e-33	1
PN0204_0355_S349_L001_20.clean.deeparg.mapping.ARG	0.2	OTRA	72	121	A00652:60:HJGLWDSXY:1:2144:1696:15890/2	tetracycline	CAA37477|FEATURES|otrA|tetracycline|otrA	0.999999998998	84.0	50	83.2	2.3e-17	1
PN0204_0355_S349_L001_20.clean.deeparg.mapping.ARG	0.2	MEXF	660	704	A00652:60:HJGLWDSXY:1:1309:26756:36683/1	multidrug	gi:655279967:ref:WP_028689378.1:|FEATURES|mexF|multidrug|mexF	0.999999815875	80.0	45	80.1	2.0e-16	1
PN0204_0355_S349_L001_20.clean.deeparg.mapping.ARG	0.2	RPOB2	1009	1079	A00652:60:HJGLWDSXY:3:1561:6370:1846/1	multidrug	BAD59497.1|FEATURES|rpoB2|multidrug|rpoB2	0.999999153937	85.9	71	137.9	1.1e-33	1
PN0204_0355_S349_L001_20.clean.deeparg.mapping.ARG	0.2	RPOB2	725	774	A00652:60:HJGLWDSXY:1:2513:28456:18396/1	multidrug	BAD59497.1|FEATURES|rpoB2|multidrug|rpoB2	0.99999750802	86.0	50	88.6	5.5e-19	1
PN0204_0355_S349_L001_20.clean.deeparg.mapping.ARG	0.2	LLMA_23S_RIBOSOMAL_RNA_METHYLTRANSFERASE	85	160	A00652:60:HJGLWDSXY:4:1562:19000:4460/1	MLS	APB03216.1|FEATURES|LlmA_23S_ribosomal_RNA_methyltransferase|MLS|LlmA_23S_ribosomal_RNA_methyltransferase	0.999999962238	88.2	76	142.5	4.9e-35	1
PN0204_0355_S349_L001_20.clean.deeparg.mapping.ARG	0.2	RPOB2	396	445	A00652:60:HJGLWDSXY:1:1449:15492:20807/1	multidrug	BAD59497.1|FEATURES|rpoB2|multidrug|rpoB2	0.999997171362	84.0	50	85.1	6.1e-18	1
PN0204_0355_S349_L001_20.clean.deeparg.mapping.ARG	0.2	RPOB2	449	497	A00652:60:HJGLWDSXY:1:1449:15492:20807/2	multidrug	BAD59497.1|FEATURES|rpoB2|multidrug|rpoB2	0.999998147754	87.8	49	98.2	6.9e-22	1
PN0204_0355_S349_L001_20.clean.deeparg.mapping.ARG	0.2	RPOB2	427	476	A00652:60:HJGLWDSXY:4:2135:5638:23312/1	multidrug	BAD59497.1|FEATURES|rpoB2|multidrug|rpoB2	0.999997853641	82.0	50	93.2	2.2e-20	1
PN0204_0355_S349_L001_20.clean.deeparg.mapping.ARG	0.2	MULTIDRUG_ABC_TRANSPORTER	514	596	A00652:60:HJGLWDSXY:3:1119:11957:12054/1	multidrug	gi:860594225:ref:WP_048475168.1:|FEATURES|multidrug_ABC_transporter|multidrug|multidrug_ABC_transporter	0.999999650493	80.7	83	129.0	6.5e-31	1
PN0204_0355_S349_L001_20.clean.deeparg.mapping.ARG	0.2	VANR	2	54	A00652:60:HJGLWDSXY:1:2129:6352:33004/1	glycopeptide	gi:747653988:emb:CEL19270.1:|FEATURES|vanR|glycopeptide|vanR	1.0	90.6	53	94.7	8.7e-21	1
PN0204_0355_S349_L001_20.clean.deeparg.mapping.ARG	0.2	ROSA	349	396	A00652:60:HJGLWDSXY:3:1506:27290:22482/2	fosmidomycin	ZP_04631862|FEATURES|rosA|fosmidomycin|rosA	0.99999999179	81.2	48	79.7	2.6e-16	1
PN0204_0355_S349_L001_20.clean.deeparg.mapping.ARG	0.2	RPOB2	437	485	A00652:60:HJGLWDSXY:3:2208:26603:8766/1	multidrug	BAD59497.1|FEATURES|rpoB2|multidrug|rpoB2	0.99999818813	91.8	49	99.0	4.1e-22	1
PN0204_0355_S349_L001_20.clean.deeparg.mapping.ARG	0.2	MEXF	585	633	A00652:60:HJGLWDSXY:2:2226:30192:32299/2	multidrug	gi:496334960:ref:WP_009044138.1:|FEATURES|mexF|multidrug|mexF	1.0	83.7	49	84.3	1.0e-17	1
PN0204_0355_S349_L001_20.clean.deeparg.mapping.ARG	0.2	RPHA	806	856	A00652:60:HJGLWDSXY:3:2175:9561:32550/1	rifamycin	AIA08936.1|FEATURES|rphA|rifamycin|rphA	0.999997555446	92.2	51	89.7	2.6e-19	1
PN0204_0355_S349_L001_20.clean.deeparg.mapping.ARG	0.2	MDTC	854	898	A00652:60:HJGLWDSXY:2:1362:11288:34225/2	multidrug	gi:857778813:emb:CRL60249.1:|FEATURES|mdtC|multidrug|mdtC	0.999997199204	80.0	45	66.6	2.2e-12	1
PN0204_0355_S349_L001_20.clean.deeparg.mapping.ARG	0.2	VANR	2	79	A00652:60:HJGLWDSXY:4:2453:17499:6433/1	glycopeptide	gi:747653988:emb:CEL19270.1:|FEATURES|vanR|glycopeptide|vanR	1.0	92.3	78	141.4	1.2e-34	1
PN0204_0355_S349_L001_20.clean.deeparg.mapping.ARG	0.2	LRFA	273	326	A00652:60:HJGLWDSXY:1:1431:16884:4178/1	fluoroquinolone	AAC43550.1|FEATURES|lrfA|fluoroquinolone|lrfA	0.999726510983	83.3	54	90.9	1.3e-19	1
PN0204_0355_S349_L001_20.clean.deeparg.mapping.ARG	0.2	RPOB2	382	469	A00652:60:HJGLWDSXY:3:2254:11017:35415/1	multidrug	BAD59497.1|FEATURES|rpoB2|multidrug|rpoB2	0.999999259336	80.7	88	148.7	8.0e-37	1
PN0204_0355_S349_L001_20.clean.deeparg.mapping.ARG	0.2	MDSB	362	411	A00652:60:HJGLWDSXY:2:1161:21260:27853/1	multidrug	NP_459346.1|FEATURES|mdsB|multidrug|mdsB	0.999998742302	80.0	50	79.0	4.4e-16	1
PN0204_0355_S349_L001_20.clean.deeparg.mapping.ARG	0.2	RPOB2	823	901	A00652:60:HJGLWDSXY:2:1376:21486:18537/1	multidrug	BAD59497.1|FEATURES|rpoB2|multidrug|rpoB2	0.999999218204	83.5	79	144.1	1.8e-35	1
PN0204_0355_S349_L001_20.clean.deeparg.mapping.ARG	0.2	MACB	529	583	A00652:60:HJGLWDSXY:3:1335:13639:18098/1	MLS	gi:446110340:ref:WP_000188195.1:|FEATURES|macB|MLS|macB	0.999999992704	80.0	55	87.8	1.1e-18	1
PN0204_0355_S349_L001_20.clean.deeparg.mapping.ARG	0.2	RPOB2	730	812	A00652:60:HJGLWDSXY:2:1477:11198:2315/1	multidrug	BAD59497.1|FEATURES|rpoB2|multidrug|rpoB2	0.99999922098	84.3	83	144.4	1.4e-35	1
PN0204_0355_S349_L001_20.clean.deeparg.mapping.ARG	0.2	MTRA	149	226	A00652:60:HJGLWDSXY:2:2176:31837:26068/1	multidrug	CCP46065.1|FEATURES|mtrA|multidrug|mtrA	0.999997580609	88.5	78	144.4	1.5e-35	1
PN0204_0355_S349_L001_20.clean.deeparg.mapping.ARG	0.2	VANS	156	207	A00652:60:HJGLWDSXY:4:1464:32027:4351/1	glycopeptide	KF478993.1.gene7.p01|FEATURES|vanS|glycopeptide|vanS	0.999924854611	84.6	52	80.9	1.2e-16	1
PN0204_0355_S349_L001_20.clean.deeparg.mapping.ARG	0.2	RPOB2	1039	1088	A00652:60:HJGLWDSXY:3:1630:24216:17378/1	multidrug	BAD59497.1|FEATURES|rpoB2|multidrug|rpoB2	0.999997751362	82.0	50	91.7	6.6e-20	1
PN0204_0355_S349_L001_20.clean.deeparg.mapping.ARG	0.2	MDTB	918	973	A00652:60:HJGLWDSXY:1:1402:23421:17315/1	multidrug	gi:857586086:emb:CRL63207.1:|FEATURES|mdtB|multidrug|mdtB	0.999999796677	80.4	56	83.2	2.7e-17	1
PN0204_0355_S349_L001_20.clean.deeparg.mapping.ARG	0.2	VANR	63	130	A00652:60:HJGLWDSXY:1:2261:32154:2347/1	glycopeptide	gi:943675889:ref:WP_055502070.1:|FEATURES|vanR|glycopeptide|vanR	1.0	91.2	68	126.3	3.3e-30	1
PN0204_0355_S349_L001_20.clean.deeparg.mapping.ARG	0.2	VANR	8	69	A00652:60:HJGLWDSXY:4:2539:24641:33395/1	glycopeptide	gi:948051271:ref:WP_056710274.1:|FEATURES|vanR|glycopeptide|vanR	1.0	88.7	62	113.6	2.0e-26	1
PN0204_0355_S349_L001_20.clean.deeparg.mapping.ARG	0.2	VANR	1	38	A00652:60:HJGLWDSXY:2:1211:1777:25614/1	glycopeptide	gi:970977909:ref:WP_058846640.1:|FEATURES|vanR|glycopeptide|vanR	1.0	92.1	38	69.7	4.5e-13	1
PN0204_0355_S349_L001_20.clean.deeparg.mapping.ARG	0.2	RPOB2	410	498	A00652:60:HJGLWDSXY:3:1646:24912:8844/1	multidrug	BAD59497.1|FEATURES|rpoB2|multidrug|rpoB2	0.999999359564	85.4	89	161.4	1.2e-40	1
PN0204_0355_S349_L001_20.clean.deeparg.mapping.ARG	0.2	MTRA	6	95	A00652:60:HJGLWDSXY:1:2615:27416:34945/1	multidrug	CCP46065.1|FEATURES|mtrA|multidrug|mtrA	0.999998329165	97.8	90	167.5	1.7e-42	1
PN0204_0355_S349_L001_20.clean.deeparg.mapping.ARG	0.2	MDTB	79	145	A00652:60:HJGLWDSXY:4:1256:25075:9565/1	multidrug	CP001918.1.gene3440.p01|FEATURES|mdtB|multidrug|mdtB	0.999991254981	80.6	67	105.1	7.7e-24	1
PN0204_0355_S349_L001_20.clean.deeparg.mapping.ARG	0.2	RPOB2	460	506	A00652:60:HJGLWDSXY:1:2247:19614:17926/1	multidrug	BAD59497.1|FEATURES|rpoB2|multidrug|rpoB2	0.999997799806	83.0	47	92.4	3.8e-20	1
PN0204_0355_S349_L001_20.clean.deeparg.mapping.ARG	0.2	RPOB2	377	426	A00652:60:HJGLWDSXY:1:2247:19614:17926/2	multidrug	BAD59497.1|FEATURES|rpoB2|multidrug|rpoB2	0.999997630319	88.0	50	90.1	1.9e-19	1
PN0204_0355_S349_L001_20.clean.deeparg.mapping.ARG	0.2	MEXB	361	410	A00652:60:HJGLWDSXY:3:1569:7572:27101/1	multidrug	CAW25151|FEATURES|mexB|multidrug|mexB	0.999999848835	92.0	50	86.3	2.7e-18	1
PN0204_0355_S349_L001_20.clean.deeparg.mapping.ARG	0.2	MUXB	1	43	A00652:60:HJGLWDSXY:1:1324:24596:3380/1	multidrug	NP_251217.1|FEATURES|MuxB|multidrug|MuxB	0.999999987617	81.4	43	68.9	6.6e-13	1
PN0204_0355_S349_L001_20.clean.deeparg.mapping.ARG	0.2	MTRA	46	120	A00652:60:HJGLWDSXY:2:2176:32136:32315/1	multidrug	CCP46065.1|FEATURES|mtrA|multidrug|mtrA	0.999997411632	93.3	75	141.0	1.5e-34	1
PN0204_0355_S349_L001_20.clean.deeparg.mapping.ARG	0.2	RPOB2	786	860	A00652:60:HJGLWDSXY:2:1610:32615:29919/1	multidrug	BAD59497.1|FEATURES|rpoB2|multidrug|rpoB2	0.999999134902	86.7	75	136.3	3.5e-33	1
PN0204_0355_S349_L001_20.clean.deeparg.mapping.ARG	0.2	MULTIDRUG_ABC_TRANSPORTER	93	142	A00652:60:HJGLWDSXY:2:1645:2266:36824/2	multidrug	gi:930482089:ref:WP_054228897.1:|FEATURES|multidrug_ABC_transporter|multidrug|multidrug_ABC_transporter	0.999999999998	86.0	50	86.3	2.7e-18	1
PN0204_0355_S349_L001_20.clean.deeparg.mapping.ARG	0.2	MDTB	442	504	A00652:60:HJGLWDSXY:4:2508:11840:6558/1	multidrug	gi:857586086:emb:CRL63207.1:|FEATURES|mdtB|multidrug|mdtB	0.996953265389	84.1	63	94.7	1.0e-20	1
PN0204_0355_S349_L001_20.clean.deeparg.mapping.ARG	0.2	MULTIDRUG_ABC_TRANSPORTER	100	148	A00652:60:HJGLWDSXY:2:1143:27082:8656/1	multidrug	gi:985844137:ref:WP_060895163.1:|FEATURES|multidrug_ABC_transporter|multidrug|multidrug_ABC_transporter	0.999999901438	81.6	49	79.0	5.8e-16	1
PN0204_0355_S349_L001_20.clean.deeparg.mapping.ARG	0.2	MDTB	431	493	A00652:60:HJGLWDSXY:1:1658:12852:16642/1	multidrug	gi:553863833:ref:WP_023138386.1:|FEATURES|mdtB|multidrug|mdtB	0.999999996356	81.0	63	93.6	2.2e-20	1
PN0204_0355_S349_L001_20.clean.deeparg.mapping.ARG	0.2	RPOB2	999	1070	A00652:60:HJGLWDSXY:2:2560:30978:22639/1	multidrug	BAD59497.1|FEATURES|rpoB2|multidrug|rpoB2	0.999999084719	83.3	72	132.5	4.8e-32	1
PN0204_0355_S349_L001_20.clean.deeparg.mapping.ARG	0.2	RPOB2	433	482	A00652:60:HJGLWDSXY:3:2457:10511:18505/2	multidrug	BAD59497.1|FEATURES|rpoB2|multidrug|rpoB2	0.999998127137	90.0	50	97.8	9.1e-22	1
PN0204_0355_S349_L001_20.clean.deeparg.mapping.ARG	0.2	RPOB2	1002	1056	A00652:60:HJGLWDSXY:4:1167:17815:9799/1	multidrug	BAD59497.1|FEATURES|rpoB2|multidrug|rpoB2	0.999998761624	94.5	55	115.2	6.2e-27	1
PN0204_0355_S349_L001_20.clean.deeparg.mapping.ARG	0.2	OPRC	980	1020	A00652:60:HJGLWDSXY:4:1105:18647:23484/1	multidrug	ZP_03790349|FEATURES|oprC|multidrug|oprC	0.999995683787	80.5	41	65.1	8.1e-12	1
PN0204_0355_S349_L001_20.clean.deeparg.mapping.ARG	0.2	MUXC	870	942	A00652:60:HJGLWDSXY:1:1310:9697:3067/1	multidrug	NP_251216.1|FEATURES|MuxC|multidrug|MuxC	0.999999999679	82.2	73	110.9	1.5e-25	1
PN0204_0355_S349_L001_20.clean.deeparg.mapping.ARG	0.2	MEXB	961	1011	A00652:60:HJGLWDSXY:2:1303:2474:25066/1	multidrug	gi:347302801:gb:AEO72915.1:|FEATURES|mexB|multidrug|mexB	0.999999731379	80.4	51	79.3	4.8e-16	1
PN0204_0355_S349_L001_20.clean.deeparg.mapping.ARG	0.2	MEXF	361	416	A00652:60:HJGLWDSXY:4:2550:1705:7200/1	multidrug	YP_002081505|FEATURES|mexF|multidrug|mexF	0.999962129942	80.4	56	85.1	8.0e-18	1
PN0204_0355_S349_L001_20.clean.deeparg.mapping.ARG	0.2	RPOB2	756	810	A00652:60:HJGLWDSXY:2:1519:9778:6809/1	multidrug	BAD59497.1|FEATURES|rpoB2|multidrug|rpoB2	0.999998361553	92.7	55	102.8	3.1e-23	1
PN0204_0355_S349_L001_20.clean.deeparg.mapping.ARG	0.2	OTRA	4	62	A00652:60:HJGLWDSXY:4:1368:7410:8813/1	tetracycline	CAA37477|FEATURES|otrA|tetracycline|otrA	0.999999880843	84.7	59	99.4	5.4e-22	1
PN0204_0355_S349_L001_20.clean.deeparg.mapping.ARG	0.2	RPOB2	1065	1124	A00652:60:HJGLWDSXY:4:1167:23873:11678/1	multidrug	BAD59497.1|FEATURES|rpoB2|multidrug|rpoB2	0.999998629537	88.3	60	110.5	1.7e-25	1
PN0204_0355_S349_L001_20.clean.deeparg.mapping.ARG	0.2	RPOB2	1025	1092	A00652:60:HJGLWDSXY:3:2161:17942:3161/1	multidrug	BAD59497.1|FEATURES|rpoB2|multidrug|rpoB2	0.999998962471	83.8	68	124.8	9.5e-30	1
PN0204_0355_S349_L001_20.clean.deeparg.mapping.ARG	0.2	MULTIDRUG_ABC_TRANSPORTER	101	144	A00652:60:HJGLWDSXY:4:1146:27552:35775/1	multidrug	gi:748767925:ref:WP_040019608.1:|FEATURES|multidrug_ABC_transporter|multidrug|multidrug_ABC_transporter	0.999999999991	84.1	44	77.0	2.6e-15	1
PN0204_0355_S349_L001_20.clean.deeparg.mapping.ARG	0.2	RPOB2	1017	1087	A00652:60:HJGLWDSXY:1:2240:31530:2018/1	multidrug	BAD59497.1|FEATURES|rpoB2|multidrug|rpoB2	0.999999131212	88.7	71	136.0	4.3e-33	1
PN0204_0355_S349_L001_20.clean.deeparg.mapping.ARG	0.2	RPOB2	846	894	A00652:60:HJGLWDSXY:2:2403:4309:8829/2	multidrug	BAD59497.1|FEATURES|rpoB2|multidrug|rpoB2	0.999997630319	83.7	49	90.1	1.9e-19	1
PN0204_0355_S349_L001_20.clean.deeparg.mapping.ARG	0.2	RPOB2	810	882	A00652:60:HJGLWDSXY:1:1557:10854:16658/1	multidrug	BAD59497.1|FEATURES|rpoB2|multidrug|rpoB2	0.999999194983	91.8	73	141.7	8.2e-35	1
PN0204_0355_S349_L001_20.clean.deeparg.mapping.ARG	0.2	CEOB	51	100	A00652:60:HJGLWDSXY:1:1451:18954:28025/2	multidrug	AAB58161|FEATURES|ceoB|multidrug|ceoB	0.999999997839	84.0	50	89.4	3.2e-19	1
PN0204_0355_S349_L001_20.clean.deeparg.mapping.ARG	0.2	MUXC	883	931	A00652:60:HJGLWDSXY:2:2127:6912:32064/1	multidrug	NP_251216.1|FEATURES|MuxC|multidrug|MuxC	0.999997512148	85.7	49	72.8	3.1e-14	1
PN0204_0355_S349_L001_20.clean.deeparg.mapping.ARG	0.2	RPOB2	780	848	A00652:60:HJGLWDSXY:2:1356:23610:25160/1	multidrug	BAD59497.1|FEATURES|rpoB2|multidrug|rpoB2	0.999998808451	84.1	69	117.1	2.0e-27	1
PN0204_0355_S349_L001_20.clean.deeparg.mapping.ARG	0.2	RPOB2	410	496	A00652:60:HJGLWDSXY:2:1509:11116:31673/1	multidrug	BAD59497.1|FEATURES|rpoB2|multidrug|rpoB2	0.999999351174	86.2	87	160.2	2.6e-40	1
PN0204_0355_S349_L001_20.clean.deeparg.mapping.ARG	0.2	MULTIDRUG_ABC_TRANSPORTER	491	540	A00652:60:HJGLWDSXY:3:2636:15004:9064/1	multidrug	gi:913055317:ref:WP_050357634.1:|FEATURES|multidrug_ABC_transporter|multidrug|multidrug_ABC_transporter	0.999999999837	80.0	50	78.2	7.4e-16	1
PN0204_0355_S349_L001_20.clean.deeparg.mapping.ARG	0.2	TRIC	342	413	A00652:60:HJGLWDSXY:1:2543:2799:15515/1	triclosan	NP_248848.1|FEATURES|TriC|triclosan|TriC	0.999999936215	81.9	72	96.7	2.9e-21	1
PN0204_0355_S349_L001_20.clean.deeparg.mapping.ARG	0.2	MDTC	31	79	A00652:60:HJGLWDSXY:4:1213:15139:9612/1	multidrug	gi:554682018:ref:WP_023181958.1:|FEATURES|mdtC|multidrug|mdtC	0.99999991077	81.6	49	76.3	2.8e-15	1
PN0204_0355_S349_L001_20.clean.deeparg.mapping.ARG	0.2	MEXF	365	413	A00652:60:HJGLWDSXY:1:2462:29098:11584/2	multidrug	YP_002800512|FEATURES|mexF|multidrug|mexF	1.0	93.9	49	87.8	9.4e-19	1
PN0204_0355_S349_L001_20.clean.deeparg.mapping.ARG	0.2	MEXF	423	471	A00652:60:HJGLWDSXY:1:2462:29098:11584/1	multidrug	gi:504907940:ref:WP_015095042.1:|FEATURES|mexF|multidrug|mexF	0.999999999887	81.6	49	73.9	1.4e-14	1
PN0204_0355_S349_L001_20.clean.deeparg.mapping.ARG	0.2	RBPA	1	37	A00652:60:HJGLWDSXY:4:1474:16541:17174/1	rifamycin	ADV91011.1|FEATURES|RbpA|rifamycin|RbpA	0.98191588688	83.8	37	68.9	6.7e-13	1
PN0204_0355_S349_L001_20.clean.deeparg.mapping.ARG	0.2	MEXW	388	456	A00652:60:HJGLWDSXY:4:2174:16432:24032/1	multidrug	YP_350221|FEATURES|mexW|multidrug|mexW	0.999999999999	87.0	69	109.8	3.2e-25	1
PN0204_0355_S349_L001_20.clean.deeparg.mapping.ARG	0.2	VANR	107	190	A00652:60:HJGLWDSXY:1:2560:27389:27602/1	glycopeptide	gi:948234034:ref:WP_056891683.1:|FEATURES|vanR|glycopeptide|vanR	1.0	86.9	84	144.8	1.1e-35	1
PN0204_0355_S349_L001_20.clean.deeparg.mapping.ARG	0.2	RPOB2	1050	1108	A00652:60:HJGLWDSXY:4:1357:26286:5274/1	multidrug	BAD59497.1|FEATURES|rpoB2|multidrug|rpoB2	0.999998665215	86.4	59	111.7	7.3e-26	1
PN0204_0355_S349_L001_20.clean.deeparg.mapping.ARG	0.2	MEXN	956	1003	A00652:60:HJGLWDSXY:2:2444:13078:36072/1	multidrug	BAE06006.1|FEATURES|mexN|multidrug|mexN	0.999999175711	81.2	48	77.8	9.7e-16	1
PN0204_0355_S349_L001_20.clean.deeparg.mapping.ARG	0.2	VANR	43	92	A00652:60:HJGLWDSXY:1:2675:27896:9189/2	glycopeptide	gi:943641831:ref:WP_055470667.1:|FEATURES|vanR|glycopeptide|vanR	1.0	92.0	50	94.7	7.7e-21	1
PN0204_0355_S349_L001_20.clean.deeparg.mapping.ARG	0.2	VANI	170	230	A00652:60:HJGLWDSXY:1:1474:27787:2738/1	glycopeptide	KTE89608.1|FEATURES|vanI|glycopeptide|vanI	0.999998622715	80.3	61	95.5	5.5e-21	1
PN0204_0355_S349_L001_20.clean.deeparg.mapping.ARG	0.2	RPOB2	743	817	A00652:60:HJGLWDSXY:1:1144:20618:21167/1	multidrug	BAD59497.1|FEATURES|rpoB2|multidrug|rpoB2	0.999999115898	89.3	75	134.8	1.0e-32	1
PN0204_0355_S349_L001_20.clean.deeparg.mapping.ARG	0.2	MTRA	64	111	A00652:60:HJGLWDSXY:4:2577:15709:36808/1	multidrug	CCP46065.1|FEATURES|mtrA|multidrug|mtrA	0.999983359032	81.2	48	87.0	1.6e-18	1
PN0204_0355_S349_L001_20.clean.deeparg.mapping.ARG	0.2	RPOB2	1017	1100	A00652:60:HJGLWDSXY:1:2617:2202:7247/1	multidrug	BAD59497.1|FEATURES|rpoB2|multidrug|rpoB2	0.99999926276	81.0	84	149.1	5.8e-37	1
PN0204_0355_S349_L001_20.clean.deeparg.mapping.ARG	0.2	RPOB2	1015	1055	A00652:60:HJGLWDSXY:2:2622:22815:20713/2	multidrug	BAD59497.1|FEATURES|rpoB2|multidrug|rpoB2	0.999996817124	90.2	41	82.0	4.3e-17	1
PN0204_0355_S349_L001_20.clean.deeparg.mapping.ARG	0.2	RPOB2	448	514	A00652:60:HJGLWDSXY:3:1548:27552:28416/1	multidrug	BAD59497.1|FEATURES|rpoB2|multidrug|rpoB2	0.999998934194	80.6	67	123.2	2.7e-29	1
PN0204_0355_S349_L001_20.clean.deeparg.mapping.ARG	0.2	MUXC	879	938	A00652:60:HJGLWDSXY:1:2641:8793:37043/1	multidrug	NP_251216.1|FEATURES|MuxC|multidrug|MuxC	0.999998619649	81.7	60	89.7	3.1e-19	1
PN0204_0355_S349_L001_20.clean.deeparg.mapping.ARG	0.2	MUXB	956	1019	A00652:60:HJGLWDSXY:3:1360:29839:22889/1	multidrug	NP_251217.1|FEATURES|MuxB|multidrug|MuxB	0.999998522605	81.2	64	101.7	8.0e-23	1
PN0204_0355_S349_L001_20.clean.deeparg.mapping.ARG	0.2	RPOB2	436	502	A00652:60:HJGLWDSXY:1:2646:10890:16031/1	multidrug	BAD59497.1|FEATURES|rpoB2|multidrug|rpoB2	0.999998906482	80.6	67	121.7	8.0e-29	1
PN0204_0355_S349_L001_20.clean.deeparg.mapping.ARG	0.2	RPOB2	1019	1103	A00652:60:HJGLWDSXY:1:1316:28429:16094/1	multidrug	BAD59497.1|FEATURES|rpoB2|multidrug|rpoB2	0.999999348223	85.9	85	159.8	3.3e-40	1
PN0204_0355_S349_L001_20.clean.deeparg.mapping.ARG	0.2	RPOB2	1007	1087	A00652:60:HJGLWDSXY:1:2116:5656:12007/1	multidrug	BAD59497.1|FEATURES|rpoB2|multidrug|rpoB2	0.999999278712	84.0	81	151.0	1.5e-37	1
PN0204_0355_S349_L001_20.clean.deeparg.mapping.ARG	0.2	RPOB2	760	808	A00652:60:HJGLWDSXY:4:2314:12301:7576/2	multidrug	BAD59497.1|FEATURES|rpoB2|multidrug|rpoB2	0.999997128916	81.6	49	84.7	7.9e-18	1
PN0204_0355_S349_L001_20.clean.deeparg.mapping.ARG	0.2	RPOB2	843	919	A00652:60:HJGLWDSXY:2:2168:25563:6778/1	multidrug	BAD59497.1|FEATURES|rpoB2|multidrug|rpoB2	0.999999110669	81.8	77	134.4	1.3e-32	1
PN0204_0355_S349_L001_20.clean.deeparg.mapping.ARG	0.2	RPOB2	433	482	A00652:60:HJGLWDSXY:2:2124:32931:17315/2	multidrug	BAD59497.1|FEATURES|rpoB2|multidrug|rpoB2	0.999997541402	82.0	50	89.0	4.2e-19	1
PN0204_0355_S349_L001_20.clean.deeparg.mapping.ARG	0.2	MTRA	140	189	A00652:60:HJGLWDSXY:1:1120:10004:34882/1	multidrug	CCP46065.1|FEATURES|mtrA|multidrug|mtrA	0.999983359032	80.0	50	87.0	1.6e-18	1
PN0204_0355_S349_L001_20.clean.deeparg.mapping.ARG	0.2	MULTIDRUG_ABC_TRANSPORTER	557	596	A00652:60:HJGLWDSXY:3:2556:7093:30780/1	multidrug	gi:754608317:ref:WP_041998010.1:|FEATURES|multidrug_ABC_transporter|multidrug|multidrug_ABC_transporter	0.999999732247	80.0	40	64.7	1.2e-11	1
PN0204_0355_S349_L001_20.clean.deeparg.mapping.ARG	0.2	ADEF	953	1037	A00652:60:HJGLWDSXY:4:2303:9372:34256/1	multidrug	CAJ77856.1|FEATURES|adeF|multidrug|adeF	0.99999999973	81.2	85	133.3	3.4e-32	1
PN0204_0355_S349_L001_20.clean.deeparg.mapping.ARG	0.2	RPOB2	992	1061	A00652:60:HJGLWDSXY:2:2332:24216:3568/1	multidrug	BAD59497.1|FEATURES|rpoB2|multidrug|rpoB2	0.999999206893	92.9	70	142.9	3.5e-35	1
PN0204_0355_S349_L001_20.clean.deeparg.mapping.ARG	0.2	ACRB	887	949	A00652:60:HJGLWDSXY:1:1221:11831:17691/1	multidrug	YP_001721930|FEATURES|acrB|multidrug|acrB	0.999998134043	81.0	63	97.1	2.1e-21	1
PN0204_0355_S349_L001_20.clean.deeparg.mapping.ARG	0.2	RPOB2	1028	1106	A00652:60:HJGLWDSXY:2:2604:28845:9204/1	multidrug	BAD59497.1|FEATURES|rpoB2|multidrug|rpoB2	0.999999259336	84.8	79	148.7	7.1e-37	1
PN0204_0355_S349_L001_20.clean.deeparg.mapping.ARG	0.2	MTRA	61	136	A00652:60:HJGLWDSXY:1:2601:27896:22529/1	multidrug	CCP46065.1|FEATURES|mtrA|multidrug|mtrA	0.99999776219	96.1	76	148.7	6.8e-37	1
PN0204_0355_S349_L001_20.clean.deeparg.mapping.ARG	0.2	RPOB2	1021	1069	A00652:60:HJGLWDSXY:3:1420:29722:11162/1	multidrug	BAD59497.1|FEATURES|rpoB2|multidrug|rpoB2	0.99999810609	85.7	49	97.4	1.2e-21	1
PN0204_0355_S349_L001_20.clean.deeparg.mapping.ARG	0.2	MDTC	972	1012	A00652:60:HJGLWDSXY:4:1559:14362:21543/2	multidrug	gi:554682018:ref:WP_023181958.1:|FEATURES|mdtC|multidrug|mdtC	0.9999997129	80.5	41	67.0	1.7e-12	1
PN0204_0355_S349_L001_20.clean.deeparg.mapping.ARG	0.2	MEXF	366	431	A00652:60:HJGLWDSXY:2:1119:20509:2848/1	multidrug	YP_348389|FEATURES|mexF|multidrug|mexF	0.999999999996	81.8	66	99.0	5.4e-22	1
PN0204_0355_S349_L001_20.clean.deeparg.mapping.ARG	0.2	RPOB2	410	484	A00652:60:HJGLWDSXY:2:1136:25120:27430/1	multidrug	BAD59497.1|FEATURES|rpoB2|multidrug|rpoB2	0.999999110669	81.3	75	134.4	1.3e-32	1
PN0204_0355_S349_L001_20.clean.deeparg.mapping.ARG	0.2	TAP	214	293	A00652:60:HJGLWDSXY:4:1457:8865:26396/1	tetracycline	CAA03986.1|FEATURES|tap|tetracycline|tap	0.999999942854	82.5	80	139.0	5.7e-34	1
PN0204_0355_S349_L001_20.clean.deeparg.mapping.ARG	0.2	MUXB	1	49	A00652:60:HJGLWDSXY:1:2510:13458:21386/1	multidrug	NP_251217.1|FEATURES|MuxB|multidrug|MuxB	0.999999995153	83.7	49	86.3	4.0e-18	1
PN0204_0355_S349_L001_20.clean.deeparg.mapping.ARG	0.2	RPOB2	575	622	A00652:60:HJGLWDSXY:2:1615:12057:22968/1	multidrug	BAD59497.1|FEATURES|rpoB2|multidrug|rpoB2	0.999996963191	81.2	48	83.2	2.4e-17	1
PN0204_0355_S349_L001_20.clean.deeparg.mapping.ARG	0.2	RPOB2	1003	1082	A00652:60:HJGLWDSXY:2:1269:22083:11240/1	multidrug	BAD59497.1|FEATURES|rpoB2|multidrug|rpoB2	0.999999199024	80.0	80	142.1	6.8e-35	1
PN0204_0355_S349_L001_20.clean.deeparg.mapping.ARG	0.2	RPOB2	348	391	A00652:60:HJGLWDSXY:4:1310:25735:5729/2	multidrug	BAD59497.1|FEATURES|rpoB2|multidrug|rpoB2	0.999995996471	84.1	44	77.0	1.7e-15	1
PN0204_0355_S349_L001_20.clean.deeparg.mapping.ARG	0.2	RPOB2	857	934	A00652:60:HJGLWDSXY:4:2458:23213:29669/1	multidrug	BAD59497.1|FEATURES|rpoB2|multidrug|rpoB2	0.999999191949	80.8	78	141.4	1.1e-34	1
PN0204_0355_S349_L001_20.clean.deeparg.mapping.ARG	0.2	BACA	1	51	A00652:60:HJGLWDSXY:2:2666:28944:34272/1	bacitracin	ZP_03541894|FEATURES|bacA|bacitracin|bacA	0.999999825794	82.4	51	84.0	2.0e-17	1
PN0204_0355_S349_L001_20.clean.deeparg.mapping.ARG	0.2	RPOB2	990	1071	A00652:60:HJGLWDSXY:4:1625:12997:24064/1	multidrug	BAD59497.1|FEATURES|rpoB2|multidrug|rpoB2	0.999999235625	80.5	82	146.0	4.8e-36	1
PN0204_0355_S349_L001_20.clean.deeparg.mapping.ARG	0.2	RPOB2	415	488	A00652:60:HJGLWDSXY:2:1323:1732:28604/1	multidrug	BAD59497.1|FEATURES|rpoB2|multidrug|rpoB2	0.999999067328	82.4	74	131.3	1.1e-31	1
PN0204_0355_S349_L001_20.clean.deeparg.mapping.ARG	0.2	MDTB	921	969	A00652:60:HJGLWDSXY:3:2357:15971:25426/1	multidrug	CP001918.1.gene3440.p01|FEATURES|mdtB|multidrug|mdtB	0.999520490496	87.8	49	82.4	3.9e-17	1
PN0204_0355_S349_L001_20.clean.deeparg.mapping.ARG	0.2	RPHB	19	97	A00652:60:HJGLWDSXY:2:2475:20085:3208/1	rifamycin	APB03222.1|FEATURES|rphB|rifamycin|rphB	0.999963285386	81.0	79	127.1	2.2e-30	1
PN0204_0355_S349_L001_20.clean.deeparg.mapping.ARG	0.2	RPHA	109	182	A00652:60:HJGLWDSXY:1:2660:2835:7999/1	rifamycin	AIA08936.1|FEATURES|rphA|rifamycin|rphA	0.999982150622	82.4	74	127.5	1.6e-30	1
PN0204_0355_S349_L001_20.clean.deeparg.mapping.ARG	0.2	MTRA	55	125	A00652:60:HJGLWDSXY:4:1550:32470:2237/1	multidrug	CCP46065.1|FEATURES|mtrA|multidrug|mtrA	0.999996180165	84.5	71	124.0	1.7e-29	1
PN0204_0355_S349_L001_20.clean.deeparg.mapping.ARG	0.2	RPOB2	1023	1104	A00652:60:HJGLWDSXY:1:1634:16233:13886/1	multidrug	BAD59497.1|FEATURES|rpoB2|multidrug|rpoB2	0.999999313021	90.2	82	155.2	7.8e-39	1
PN0204_0355_S349_L001_20.clean.deeparg.mapping.ARG	0.2	MEXF	330	396	A00652:60:HJGLWDSXY:3:1575:12129:23531/1	multidrug	gi:966506160:ref:WP_058522806.1:|FEATURES|mexF|multidrug|mexF	0.999999970393	80.6	67	99.4	4.3e-22	1
PN0204_0355_S349_L001_20.clean.deeparg.mapping.ARG	0.2	MULTIDRUG_ABC_TRANSPORTER	440	530	A00652:60:HJGLWDSXY:4:1319:16351:12148/1	multidrug	gi:639148059:ref:WP_024490169.1:|FEATURES|multidrug_ABC_transporter|multidrug|multidrug_ABC_transporter	1.0	84.6	91	159.8	3.5e-40	1
PN0204_0355_S349_L001_20.clean.deeparg.mapping.ARG	0.2	RPOB2	971	1063	A00652:60:HJGLWDSXY:3:1644:2600:27164/1	multidrug	BAD59497.1|FEATURES|rpoB2|multidrug|rpoB2	0.99999940425	83.9	93	168.3	1.0e-42	1
PN0204_0355_S349_L001_20.clean.deeparg.mapping.ARG	0.2	RPOB2	1002	1094	A00652:60:HJGLWDSXY:3:2435:6903:9909/1	multidrug	BAD59497.1|FEATURES|rpoB2|multidrug|rpoB2	0.999999384734	81.7	93	165.2	8.6e-42	1
PN0204_0355_S349_L001_20.clean.deeparg.mapping.ARG	0.2	MUXB	333	385	A00652:60:HJGLWDSXY:2:2158:4444:11475/1	multidrug	NP_251217.1|FEATURES|MuxB|multidrug|MuxB	0.999997161079	84.9	53	80.5	1.6e-16	1
PN0204_0355_S349_L001_20.clean.deeparg.mapping.ARG	0.2	RPOB2	737	806	A00652:60:HJGLWDSXY:4:1524:20808:20619/1	multidrug	BAD59497.1|FEATURES|rpoB2|multidrug|rpoB2	0.999999101418	92.9	70	133.7	2.1e-32	1
PN0204_0355_S349_L001_20.clean.deeparg.mapping.ARG	0.2	RPOB2	1059	1107	A00652:60:HJGLWDSXY:3:2463:11812:13839/2	multidrug	BAD59497.1|FEATURES|rpoB2|multidrug|rpoB2	0.999997722546	85.7	49	91.3	8.5e-20	1
PN0204_0355_S349_L001_20.clean.deeparg.mapping.ARG	0.2	RPOB2	1033	1110	A00652:60:HJGLWDSXY:3:1410:27272:33786/1	multidrug	BAD59497.1|FEATURES|rpoB2|multidrug|rpoB2	0.999999202993	84.6	78	142.5	5.0e-35	1
PN0204_0355_S349_L001_20.clean.deeparg.mapping.ARG	0.2	RPOB2	1010	1059	A00652:60:HJGLWDSXY:3:2463:11812:13839/1	multidrug	BAD59497.1|FEATURES|rpoB2|multidrug|rpoB2	0.999998450784	96.0	50	105.1	5.7e-24	1
PN0204_0355_S349_L001_20.clean.deeparg.mapping.ARG	0.2	VANR	126	202	A00652:60:HJGLWDSXY:1:2309:32497:13275/1	glycopeptide	gi:943675889:ref:WP_055502070.1:|FEATURES|vanR|glycopeptide|vanR	1.0	100.0	77	151.8	8.1e-38	1
PN0204_0355_S349_L001_20.clean.deeparg.mapping.ARG	0.2	RPOB2	1007	1076	A00652:60:HJGLWDSXY:3:2238:5050:8829/1	multidrug	BAD59497.1|FEATURES|rpoB2|multidrug|rpoB2	0.999999090384	85.7	70	132.9	3.7e-32	1
PN0204_0355_S349_L001_20.clean.deeparg.mapping.ARG	0.2	OTRA	15	89	A00652:60:HJGLWDSXY:3:1656:32398:28729/1	tetracycline	CAA37477|FEATURES|otrA|tetracycline|otrA	0.999999983384	81.3	75	123.2	3.0e-29	1
PN0204_0355_S349_L001_20.clean.deeparg.mapping.ARG	0.2	RPOB2	433	482	A00652:60:HJGLWDSXY:1:1478:5493:23437/1	multidrug	BAD59497.1|FEATURES|rpoB2|multidrug|rpoB2	0.999997905775	82.0	50	94.0	1.3e-20	1
PN0204_0355_S349_L001_20.clean.deeparg.mapping.ARG	0.2	MACB	528	577	A00652:60:HJGLWDSXY:2:2261:9787:7733/2	MLS	gi:693000985:ref:WP_032187271.1:|FEATURES|macB|MLS|macB	0.999999945653	80.0	50	77.0	1.7e-15	1
PN0204_0355_S349_L001_20.clean.deeparg.mapping.ARG	0.2	VANS	101	170	A00652:60:HJGLWDSXY:3:2453:10655:12680/1	glycopeptide	KF478993.1.gene7.p01|FEATURES|vanS|glycopeptide|vanS	0.999994538633	84.3	70	112.5	5.0e-26	1
PN0204_0355_S349_L001_20.clean.deeparg.mapping.ARG	0.2	MDTB	430	480	A00652:60:HJGLWDSXY:2:2615:20193:4805/1	multidrug	CP001918.1.gene3440.p01|FEATURES|mdtB|multidrug|mdtB	0.999936773374	82.4	51	74.7	1.1e-14	1
PN0204_0355_S349_L001_20.clean.deeparg.mapping.ARG	0.2	RPOB2	424	473	A00652:60:HJGLWDSXY:4:1464:16405:11741/2	multidrug	BAD59497.1|FEATURES|rpoB2|multidrug|rpoB2	0.999997692539	80.0	50	90.9	1.1e-19	1
PN0204_0355_S349_L001_20.clean.deeparg.mapping.ARG	0.2	RPOB2	422	487	A00652:60:HJGLWDSXY:2:1507:3857:28181/1	multidrug	BAD59497.1|FEATURES|rpoB2|multidrug|rpoB2	0.999998833574	81.8	66	118.2	8.7e-28	1
PN0204_0355_S349_L001_20.clean.deeparg.mapping.ARG	0.2	RPOB2	1009	1079	A00652:60:HJGLWDSXY:1:1227:19470:17425/1	multidrug	BAD59497.1|FEATURES|rpoB2|multidrug|rpoB2	0.999999149268	88.7	71	137.5	1.5e-33	1
PN0204_0355_S349_L001_20.clean.deeparg.mapping.ARG	0.2	RPOB2	1017	1065	A00652:60:HJGLWDSXY:3:2173:4273:16188/1	multidrug	BAD59497.1|FEATURES|rpoB2|multidrug|rpoB2	0.999997997718	85.7	49	95.5	4.5e-21	1
PN0204_0355_S349_L001_20.clean.deeparg.mapping.ARG	0.2	VANX	16	97	A00652:60:HJGLWDSXY:1:2650:17246:18490/1	glycopeptide	gi:522064112:ref:WP_020575321.1:|FEATURES|vanX|glycopeptide|vanX	1.0	82.9	82	156.8	2.7e-39	1
PN0204_0355_S349_L001_20.clean.deeparg.mapping.ARG	0.2	MTRD	953	1001	A00652:60:HJGLWDSXY:1:1623:30590:15546/1	multidrug	NP_274718.1|FEATURES|mtrD|multidrug|mtrD	0.999999157135	83.7	49	80.5	1.5e-16	1
PN0204_0355_S349_L001_20.clean.deeparg.mapping.ARG	0.2	RPOB2	686	752	A00652:60:HJGLWDSXY:1:2444:26115:14873/1	multidrug	BAD59497.1|FEATURES|rpoB2|multidrug|rpoB2	0.999999139779	95.5	67	136.7	2.4e-33	1
PN0204_0355_S349_L001_20.clean.deeparg.mapping.ARG	0.2	RPOB2	786	833	A00652:60:HJGLWDSXY:3:2603:11080:13855/1	multidrug	BAD59497.1|FEATURES|rpoB2|multidrug|rpoB2	0.999997361947	85.4	48	87.0	1.6e-18	1
PN0204_0355_S349_L001_20.clean.deeparg.mapping.ARG	0.2	MDTB	882	936	A00652:60:HJGLWDSXY:2:1132:5728:26944/1	multidrug	gi:723117350:ref:WP_033560986.1:|FEATURES|mdtB|multidrug|mdtB	0.999977487543	81.8	55	83.2	2.6e-17	1
PN0204_0355_S349_L001_20.clean.deeparg.mapping.ARG	0.2	VANR	155	205	A00652:60:HJGLWDSXY:2:2407:3812:17895/1	glycopeptide	gi:953999146:ref:WP_058083598.1:|FEATURES|vanR|glycopeptide|vanR	1.0	96.1	51	99.4	3.2e-22	1
PN0204_0355_S349_L001_20.clean.deeparg.mapping.ARG	0.2	MULTIDRUG_ABC_TRANSPORTER	502	569	A00652:60:HJGLWDSXY:1:1324:6759:8750/1	multidrug	gi:817122037:ref:WP_046494699.1:|FEATURES|multidrug_ABC_transporter|multidrug|multidrug_ABC_transporter	1.0	82.4	68	104.4	1.3e-23	1
PN0204_0355_S349_L001_20.clean.deeparg.mapping.ARG	0.2	RPOB2	1002	1082	A00652:60:HJGLWDSXY:2:1472:24080:27571/1	multidrug	BAD59497.1|FEATURES|rpoB2|multidrug|rpoB2	0.999999245493	81.5	81	147.1	2.1e-36	1
PN0204_0355_S349_L001_20.clean.deeparg.mapping.ARG	0.2	RPOB2	1034	1083	A00652:60:HJGLWDSXY:3:2546:26856:21637/1	multidrug	BAD59497.1|FEATURES|rpoB2|multidrug|rpoB2	0.999997772329	84.0	50	92.0	5.0e-20	1
PN0204_0355_S349_L001_20.clean.deeparg.mapping.ARG	0.2	BACA	3	62	A00652:60:HJGLWDSXY:3:1373:16848:15640/1	bacitracin	ZP_03466816|FEATURES|bacA|bacitracin|bacA	0.999999867778	81.7	60	99.0	5.9e-22	1
PN0204_0355_S349_L001_20.clean.deeparg.mapping.ARG	0.2	MUXB	971	1020	A00652:60:HJGLWDSXY:4:2438:24587:17989/1	multidrug	NP_251217.1|FEATURES|MuxB|multidrug|MuxB	0.999997897574	84.0	50	89.4	4.1e-19	1
PN0204_0355_S349_L001_20.clean.deeparg.mapping.ARG	0.2	TETV	347	418	A00652:60:HJGLWDSXY:3:2460:13358:13604/1	tetracycline	AF030344.gene.p01|FEATURES|tetV|tetracycline|tetV	0.999999999963	83.3	72	114.4	1.6e-26	1
PN0204_0355_S349_L001_20.clean.deeparg.mapping.ARG	0.2	RPHB	812	861	A00652:60:HJGLWDSXY:4:1666:4318:34053/2	rifamycin	APB03222.1|FEATURES|rphB|rifamycin|rphB	0.999998351646	98.0	50	99.0	4.1e-22	1
PN0204_0355_S349_L001_20.clean.deeparg.mapping.ARG	0.2	TETV	305	396	A00652:60:HJGLWDSXY:3:1478:31675:36589/1	tetracycline	gi:518176507:ref:WP_019346715.1:|FEATURES|tetV|tetracycline|tetV	1.0	88.0	92	160.2	2.7e-40	1
PN0204_0355_S349_L001_20.clean.deeparg.mapping.ARG	0.2	RPOB2	580	640	A00652:60:HJGLWDSXY:1:1609:12084:2347/1	multidrug	BAD59497.1|FEATURES|rpoB2|multidrug|rpoB2	0.999998394235	80.3	61	103.6	2.0e-23	1
PN0204_0355_S349_L001_20.clean.deeparg.mapping.ARG	0.2	RPOB2	885	925	A00652:60:HJGLWDSXY:2:2439:29243:8328/1	multidrug	BAD59497.1|FEATURES|rpoB2|multidrug|rpoB2	0.999995415262	80.5	41	74.3	1.1e-14	1
PN0204_0355_S349_L001_20.clean.deeparg.mapping.ARG	0.2	RPOB2	354	427	A00652:60:HJGLWDSXY:1:2606:18846:4257/1	multidrug	BAD59497.1|FEATURES|rpoB2|multidrug|rpoB2	0.999999056835	86.5	74	130.6	2.2e-31	1
PN0204_0355_S349_L001_20.clean.deeparg.mapping.ARG	0.2	ADEF	384	435	A00652:60:HJGLWDSXY:1:1574:21712:30733/1	multidrug	CAJ77856.1|FEATURES|adeF|multidrug|adeF	0.99999999945	80.8	52	80.5	1.6e-16	1
PN0204_0355_S349_L001_20.clean.deeparg.mapping.ARG	0.2	RPOB2	360	437	A00652:60:HJGLWDSXY:1:2510:28122:31125/1	multidrug	BAD59497.1|FEATURES|rpoB2|multidrug|rpoB2	0.999999179535	91.0	78	140.2	2.5e-34	1
PN0204_0355_S349_L001_20.clean.deeparg.mapping.ARG	0.2	RPOB2	1055	1109	A00652:60:HJGLWDSXY:3:1231:17815:3505/1	multidrug	BAD59497.1|FEATURES|rpoB2|multidrug|rpoB2	0.999998067198	81.8	55	96.7	2.3e-21	1
PN0204_0355_S349_L001_20.clean.deeparg.mapping.ARG	0.2	OMPR	92	127	A00652:60:HJGLWDSXY:2:1469:18900:29277/1	multidrug	gi:909830386:gb:AKU13184.1:|FEATURES|ompR|multidrug|ompR	0.999997591287	80.6	36	64.7	1.1e-11	1
PN0204_0355_S349_L001_20.clean.deeparg.mapping.ARG	0.2	ADEF	408	457	A00652:60:HJGLWDSXY:4:1304:22679:11428/1	multidrug	CAJ77856.1|FEATURES|adeF|multidrug|adeF	0.999999999881	80.0	50	77.4	1.3e-15	1
PN0204_0355_S349_L001_20.clean.deeparg.mapping.ARG	0.2	MDTB	969	1026	A00652:60:HJGLWDSXY:3:1343:28339:34287/1	multidrug	gi:583239411:ref:WP_024157252.1:|FEATURES|mdtB|multidrug|mdtB	0.9862886074	82.8	58	91.3	1.3e-19	1
PN0204_0355_S349_L001_20.clean.deeparg.mapping.ARG	0.2	RPOB2	563	622	A00652:60:HJGLWDSXY:3:2378:9652:28134/1	multidrug	BAD59497.1|FEATURES|rpoB2|multidrug|rpoB2	0.99999864158	90.0	60	110.9	1.4e-25	1
PN0204_0355_S349_L001_20.clean.deeparg.mapping.ARG	0.2	MDTB	435	484	A00652:60:HJGLWDSXY:2:2543:13801:30843/1	multidrug	CP001918.1.gene3440.p01|FEATURES|mdtB|multidrug|mdtB	0.999928911021	90.0	50	81.6	6.7e-17	1
PN0204_0355_S349_L001_20.clean.deeparg.mapping.ARG	0.2	OTRA	1	41	A00652:60:HJGLWDSXY:3:1644:15239:30671/2	tetracycline	CAA37477|FEATURES|otrA|tetracycline|otrA	0.99999240388	80.5	41	65.5	5.0e-12	1
PN0204_0355_S349_L001_20.clean.deeparg.mapping.ARG	0.2	RPOB2	421	469	A00652:60:HJGLWDSXY:4:1621:3441:8923/1	multidrug	BAD59497.1|FEATURES|rpoB2|multidrug|rpoB2	0.999997293663	81.6	49	86.3	2.7e-18	1
PN0204_0355_S349_L001_20.clean.deeparg.mapping.ARG	0.2	RPOB2	982	1061	A00652:60:HJGLWDSXY:2:1409:12337:31031/1	multidrug	BAD59497.1|FEATURES|rpoB2|multidrug|rpoB2	0.999999290864	87.5	80	152.5	5.0e-38	1
PN0204_0355_S349_L001_20.clean.deeparg.mapping.ARG	0.2	MEXK	353	425	A00652:60:HJGLWDSXY:2:1526:31910:11256/1	multidrug	AAG07064.1|FEATURES|MexK|multidrug|MexK	0.999999329527	91.8	73	124.0	1.7e-29	1
PN0204_0355_S349_L001_20.clean.deeparg.mapping.ARG	0.2	VANR	107	166	A00652:60:HJGLWDSXY:2:2634:11659:16235/1	glycopeptide	gi:948234034:ref:WP_056891683.1:|FEATURES|vanR|glycopeptide|vanR	1.0	95.0	60	113.2	2.5e-26	1
PN0204_0355_S349_L001_20.clean.deeparg.mapping.ARG	0.2	MEXF	367	424	A00652:60:HJGLWDSXY:3:1301:22381:14544/1	multidrug	gi:940417834:ref:WP_055007142.1:|FEATURES|mexF|multidrug|mexF	0.999999999962	86.2	58	87.8	1.1e-18	1
PN0204_0355_S349_L001_20.clean.deeparg.mapping.ARG	0.2	RPOB2	1021	1070	A00652:60:HJGLWDSXY:4:1451:30129:32503/1	multidrug	BAD59497.1|FEATURES|rpoB2|multidrug|rpoB2	0.999997799806	80.0	50	92.4	3.8e-20	1
PN0204_0355_S349_L001_20.clean.deeparg.mapping.ARG	0.2	MUXB	392	483	A00652:60:HJGLWDSXY:3:1571:27317:15922/1	multidrug	NP_251217.1|FEATURES|MuxB|multidrug|MuxB	0.992868180595	81.5	92	141.7	1.0e-34	1
PN0204_0355_S349_L001_20.clean.deeparg.mapping.ARG	0.2	RPOB2	1080	1124	A00652:60:HJGLWDSXY:3:2633:3414:6464/2	multidrug	BAD59497.1|FEATURES|rpoB2|multidrug|rpoB2	0.999997128916	86.7	45	84.7	7.9e-18	1
PN0204_0355_S349_L001_20.clean.deeparg.mapping.ARG	0.2	LRA	127	220	A00652:60:HJGLWDSXY:1:2673:24795:28401/1	beta-lactam	EU408350.1.gene12.p01|FEATURES|LRA-9|beta-lactam|LRA	0.999999989142	81.9	94	154.8	1.1e-38	1
PN0204_0355_S349_L001_20.clean.deeparg.mapping.ARG	0.2	OQXB	439	499	A00652:60:HJGLWDSXY:4:2435:19497:7795/1	multidrug	YP_001693238|FEATURES|oqxB|multidrug|oqxB	1.0	93.4	61	99.8	3.0e-22	1
PN0204_0355_S349_L001_20.clean.deeparg.mapping.ARG	0.2	RPOB2	642	722	A00652:60:HJGLWDSXY:3:2264:4463:4053/1	multidrug	BAD59497.1|FEATURES|rpoB2|multidrug|rpoB2	0.999999346009	90.1	81	159.5	4.2e-40	1
PN0204_0355_S349_L001_20.clean.deeparg.mapping.ARG	0.2	RPOB2	1026	1075	A00652:60:HJGLWDSXY:2:1213:30508:7451/1	multidrug	BAD59497.1|FEATURES|rpoB2|multidrug|rpoB2	0.999998067198	84.0	50	96.7	2.0e-21	1
PN0204_0355_S349_L001_20.clean.deeparg.mapping.ARG	0.2	RPOB2	459	508	A00652:60:HJGLWDSXY:1:2362:10158:12132/1	multidrug	BAD59497.1|FEATURES|rpoB2|multidrug|rpoB2	0.999998439911	90.0	50	104.8	7.4e-24	1
PN0204_0355_S349_L001_20.clean.deeparg.mapping.ARG	0.2	MEXW	360	426	A00652:60:HJGLWDSXY:4:1610:6180:28228/1	multidrug	AAG07763|FEATURES|mexW|multidrug|mexW	0.999998461822	80.6	67	99.8	3.2e-22	1
PN0204_0355_S349_L001_20.clean.deeparg.mapping.ARG	0.2	MULTIDRUG_ABC_TRANSPORTER	465	535	A00652:60:HJGLWDSXY:4:2219:30318:24471/1	multidrug	gi:664042835:ref:WP_030582300.1:|FEATURES|multidrug_ABC_transporter|multidrug|multidrug_ABC_transporter	1.0	84.5	71	126.7	2.6e-30	1
PN0204_0355_S349_L001_20.clean.deeparg.mapping.ARG	0.2	RPOB2	866	914	A00652:60:HJGLWDSXY:1:1247:12735:13557/1	multidrug	BAD59497.1|FEATURES|rpoB2|multidrug|rpoB2	0.999996963191	81.6	49	83.2	2.3e-17	1
PN0204_0355_S349_L001_20.clean.deeparg.mapping.ARG	0.2	RPOB2	1042	1095	A00652:60:HJGLWDSXY:2:2652:19361:27070/1	multidrug	BAD59497.1|FEATURES|rpoB2|multidrug|rpoB2	0.999998147754	83.3	54	98.2	8.0e-22	1
PN0204_0355_S349_L001_20.clean.deeparg.mapping.ARG	0.2	MEXK	966	1016	A00652:60:HJGLWDSXY:4:1255:26503:3427/1	multidrug	AAG07064.1|FEATURES|MexK|multidrug|MexK	0.99999807639	98.0	51	86.7	2.2e-18	1
PN0204_0355_S349_L001_20.clean.deeparg.mapping.ARG	0.2	RPOB2	1033	1099	A00652:60:HJGLWDSXY:4:2371:21278:4773/1	multidrug	BAD59497.1|FEATURES|rpoB2|multidrug|rpoB2	0.999999032169	89.6	67	129.0	4.9e-31	1
PN0204_0355_S349_L001_20.clean.deeparg.mapping.ARG	0.2	RPOB2	1003	1096	A00652:60:HJGLWDSXY:4:1653:12924:27821/1	multidrug	BAD59497.1|FEATURES|rpoB2|multidrug|rpoB2	0.99999943086	87.2	94	172.9	4.2e-44	1
PN0204_0355_S349_L001_20.clean.deeparg.mapping.ARG	0.2	MUXB	922	1014	A00652:60:HJGLWDSXY:3:2660:30138:20024/1	multidrug	NP_251217.1|FEATURES|MuxB|multidrug|MuxB	0.999999411388	80.6	93	143.3	3.6e-35	1
PN0204_0355_S349_L001_20.clean.deeparg.mapping.ARG	0.2	RPOB2	406	485	A00652:60:HJGLWDSXY:2:1245:2582:16172/1	multidrug	BAD59497.1|FEATURES|rpoB2|multidrug|rpoB2	0.999999300666	90.0	80	153.7	2.3e-38	1
PN0204_0355_S349_L001_20.clean.deeparg.mapping.ARG	0.2	ADEF	32	109	A00652:60:HJGLWDSXY:3:1636:30825:17550/1	multidrug	CAJ77856.1|FEATURES|adeF|multidrug|adeF	0.999999674404	82.1	78	127.5	1.8e-30	1
PN0204_0355_S349_L001_20.clean.deeparg.mapping.ARG	0.2	RPOB2	972	1020	A00652:60:HJGLWDSXY:2:2633:9146:16673/2	multidrug	BAD59497.1|FEATURES|rpoB2|multidrug|rpoB2	0.999997598453	83.7	49	89.7	2.5e-19	1
PN0204_0355_S349_L001_20.clean.deeparg.mapping.ARG	0.2	TETV	62	131	A00652:60:HJGLWDSXY:2:2377:29803:2879/1	tetracycline	gi:602542163:emb:CDO24964.1:|FEATURES|tetV|tetracycline|tetV	0.999996070363	80.0	70	103.6	2.3e-23	1
PN0204_0355_S349_L001_20.clean.deeparg.mapping.ARG	0.2	RPOB2	360	412	A00652:60:HJGLWDSXY:2:1158:13575:21496/1	multidrug	BAD59497.1|FEATURES|rpoB2|multidrug|rpoB2	0.999997949613	92.5	53	94.7	8.3e-21	1
PN0204_0355_S349_L001_20.clean.deeparg.mapping.ARG	0.2	RPOB2	765	849	A00652:60:HJGLWDSXY:4:1669:32036:8782/1	multidrug	BAD59497.1|FEATURES|rpoB2|multidrug|rpoB2	0.999999275405	85.9	85	150.6	2.0e-37	1
PN0204_0355_S349_L001_20.clean.deeparg.mapping.ARG	0.2	TAP	5	78	A00652:60:HJGLWDSXY:2:2202:4164:8202/1	tetracycline	CAA03986.1|FEATURES|tap|tetracycline|tap	0.999999870293	93.2	74	127.9	1.2e-30	1
PN0204_0355_S349_L001_20.clean.deeparg.mapping.ARG	0.2	RPOB2	566	615	A00652:60:HJGLWDSXY:3:1607:10086:6370/1	multidrug	BAD59497.1|FEATURES|rpoB2|multidrug|rpoB2	0.999997400001	82.0	50	87.4	1.2e-18	1
PN0204_0355_S349_L001_20.clean.deeparg.mapping.ARG	0.2	ACRB	45	88	A00652:60:HJGLWDSXY:4:1278:30662:3176/1	multidrug	gi:497324874:ref:WP_009639087.1:|FEATURES|acrB|multidrug|acrB	0.999999812	84.1	44	75.1	7.9e-15	1
PN0204_0355_S349_L001_20.clean.deeparg.mapping.ARG	0.2	RPOB2	563	605	A00652:60:HJGLWDSXY:3:1167:32705:13197/1	multidrug	BAD59497.1|FEATURES|rpoB2|multidrug|rpoB2	0.999996721013	90.7	43	81.3	8.8e-17	1
PN0204_0355_S349_L001_20.clean.deeparg.mapping.ARG	0.2	RPOB2	1009	1098	A00652:60:HJGLWDSXY:4:1131:18638:13416/1	multidrug	BAD59497.1|FEATURES|rpoB2|multidrug|rpoB2	0.999999415652	86.7	90	170.2	2.6e-43	1
PN0204_0355_S349_L001_20.clean.deeparg.mapping.ARG	0.2	MEXF	347	402	A00652:60:HJGLWDSXY:2:1511:15329:35681/1	multidrug	gi:654923461:ref:WP_028373991.1:|FEATURES|mexF|multidrug|mexF	0.999999999361	83.9	56	92.4	4.4e-20	1
PN0204_0355_S349_L001_20.clean.deeparg.mapping.ARG	0.2	EFPA	193	242	A00652:60:HJGLWDSXY:4:1367:25798:32957/2	multidrug	NP_217362.1|FEATURES|efpA|multidrug|efpA	0.999995463019	90.0	50	90.5	1.4e-19	1
PN0204_0355_S349_L001_20.clean.deeparg.mapping.ARG	0.2	VANR	121	191	A00652:60:HJGLWDSXY:3:2351:20862:20682/1	glycopeptide	gi:747653988:emb:CEL19270.1:|FEATURES|vanR|glycopeptide|vanR	1.0	97.2	71	139.8	3.0e-34	1
PN0204_0355_S349_L001_20.clean.deeparg.mapping.ARG	0.2	RPOB2	1013	1061	A00652:60:HJGLWDSXY:4:2514:7699:8719/2	multidrug	BAD59497.1|FEATURES|rpoB2|multidrug|rpoB2	0.999998127137	85.7	49	97.8	9.1e-22	1
PN0204_0355_S349_L001_20.clean.deeparg.mapping.ARG	0.2	RPOB2	1013	1062	A00652:60:HJGLWDSXY:4:2514:7699:8719/1	multidrug	BAD59497.1|FEATURES|rpoB2|multidrug|rpoB2	0.99999820786	86.0	50	99.4	3.1e-22	1
PN0204_0355_S349_L001_20.clean.deeparg.mapping.ARG	0.2	RPOB2	682	765	A00652:60:HJGLWDSXY:2:1555:30798:8140/1	multidrug	BAD59497.1|FEATURES|rpoB2|multidrug|rpoB2	0.999999235625	82.1	84	146.0	4.9e-36	1
PN0204_0355_S349_L001_20.clean.deeparg.mapping.ARG	0.2	RPOB2	723	801	A00652:60:HJGLWDSXY:2:2116:31394:31563/1	multidrug	BAD59497.1|FEATURES|rpoB2|multidrug|rpoB2	0.999999265315	97.5	79	149.4	4.1e-37	1
PN0204_0355_S349_L001_20.clean.deeparg.mapping.ARG	0.2	RPOB2	563	600	A00652:60:HJGLWDSXY:3:1472:13657:29027/2	multidrug	BAD59497.1|FEATURES|rpoB2|multidrug|rpoB2	0.999994937838	84.2	38	72.4	4.1e-14	1
PN0204_0355_S349_L001_20.clean.deeparg.mapping.ARG	0.2	RPOB2	563	618	A00652:60:HJGLWDSXY:3:1447:26684:2456/1	multidrug	BAD59497.1|FEATURES|rpoB2|multidrug|rpoB2	0.99999820786	82.1	56	99.4	3.6e-22	1
PN0204_0355_S349_L001_20.clean.deeparg.mapping.ARG	0.2	MDTB	984	1025	A00652:60:HJGLWDSXY:1:1430:11279:2988/1	multidrug	gi:553863833:ref:WP_023138386.1:|FEATURES|mdtB|multidrug|mdtB	0.999999980199	81.0	42	69.3	6.2e-13	1
PN0204_0355_S349_L001_20.clean.deeparg.mapping.ARG	0.2	TETV	88	160	A00652:60:HJGLWDSXY:2:2602:8151:3396/1	tetracycline	gi:740779740:ref:WP_038565024.1:|FEATURES|tetV|tetracycline|tetV	0.999997927533	80.8	73	111.7	9.1e-26	1
PN0204_0355_S349_L001_20.clean.deeparg.mapping.ARG	0.2	MDTB	451	500	A00652:60:HJGLWDSXY:2:1401:19388:28244/2	multidrug	gi:857586086:emb:CRL63207.1:|FEATURES|mdtB|multidrug|mdtB	0.999933893685	84.0	50	78.2	7.4e-16	1
PN0204_0355_S349_L001_20.clean.deeparg.mapping.ARG	0.2	RPOB2	1085	1119	A00652:60:HJGLWDSXY:2:1229:7609:16047/1	multidrug	BAD59497.1|FEATURES|rpoB2|multidrug|rpoB2	0.999990932575	80.0	35	63.2	3.8e-11	1
PN0204_0355_S349_L001_20.clean.deeparg.mapping.ARG	0.2	TAP	1	66	A00652:60:HJGLWDSXY:2:2252:30825:12947/1	tetracycline	CAA03986.1|FEATURES|tap|tetracycline|tap	0.999999341638	89.4	66	108.6	7.2e-25	1
PN0204_0355_S349_L001_20.clean.deeparg.mapping.ARG	0.2	RPOB2	1019	1085	A00652:60:HJGLWDSXY:1:1218:14452:10300/1	multidrug	BAD59497.1|FEATURES|rpoB2|multidrug|rpoB2	0.999999078996	89.6	67	132.1	5.8e-32	1
PN0204_0355_S349_L001_20.clean.deeparg.mapping.ARG	0.2	RPOB2	394	461	A00652:60:HJGLWDSXY:4:2136:14036:12837/1	multidrug	BAD59497.1|FEATURES|rpoB2|multidrug|rpoB2	0.999998906482	88.2	68	121.7	8.1e-29	1
PN0204_0355_S349_L001_20.clean.deeparg.mapping.ARG	0.2	VANR	66	111	A00652:60:HJGLWDSXY:4:1406:17183:31187/2	glycopeptide	gi:953999146:ref:WP_058083598.1:|FEATURES|vanR|glycopeptide|vanR	1.0	97.8	46	92.0	5.0e-20	1
PN0204_0355_S349_L001_20.clean.deeparg.mapping.ARG	0.2	MEXB	860	926	A00652:60:HJGLWDSXY:3:2540:4029:35055/1	multidrug	CAW25151|FEATURES|mexB|multidrug|mexB	0.99999989062	80.6	67	104.8	1.0e-23	1
PN0204_0355_S349_L001_20.clean.deeparg.mapping.ARG	0.2	VANR	66	112	A00652:60:HJGLWDSXY:4:1406:17183:31187/1	glycopeptide	gi:953999146:ref:WP_058083598.1:|FEATURES|vanR|glycopeptide|vanR	1.0	97.9	47	93.2	2.2e-20	1
PN0204_0355_S349_L001_20.clean.deeparg.mapping.ARG	0.2	TETO	2	42	A00652:60:HJGLWDSXY:3:2266:8820:4773/1	tetracycline	P72533|FEATURES|tetO|tetracycline|tetO	1.0	80.5	41	68.2	1.5e-12	1
PN0204_0355_S349_L001_20.clean.deeparg.mapping.ARG	0.2	MDTB	442	494	A00652:60:HJGLWDSXY:4:1232:31186:15327/1	multidrug	CP001918.1.gene3440.p01|FEATURES|mdtB|multidrug|mdtB	0.999934403756	84.9	53	77.0	1.8e-15	1
PN0204_0355_S349_L001_20.clean.deeparg.mapping.ARG	0.2	MEXF	462	510	A00652:60:HJGLWDSXY:4:1209:5122:33191/2	multidrug	gi:966511896:ref:WP_058528450.1:|FEATURES|mexF|multidrug|mexF	1.0	87.8	49	85.9	3.6e-18	1
PN0204_0355_S349_L001_20.clean.deeparg.mapping.ARG	0.2	VANR	122	204	A00652:60:HJGLWDSXY:3:2647:14868:3035/1	glycopeptide	gi:943675889:ref:WP_055502070.1:|FEATURES|vanR|glycopeptide|vanR	1.0	96.4	83	160.2	2.5e-40	1
PN0204_0355_S349_L001_20.clean.deeparg.mapping.ARG	0.2	RPOB2	632	703	A00652:60:HJGLWDSXY:2:1623:24035:3787/1	multidrug	BAD59497.1|FEATURES|rpoB2|multidrug|rpoB2	0.999999014718	81.9	72	127.9	1.2e-30	1
PN0204_0355_S349_L001_20.clean.deeparg.mapping.ARG	0.2	MDTB	406	476	A00652:60:HJGLWDSXY:4:2435:13178:13886/1	multidrug	gi:553863833:ref:WP_023138386.1:|FEATURES|mdtB|multidrug|mdtB	0.999999999399	80.3	71	113.2	3.0e-26	1
PN0204_0355_S349_L001_20.clean.deeparg.mapping.ARG	0.2	MDTB	886	976	A00652:60:HJGLWDSXY:3:2551:24551:16548/1	multidrug	gi:857586086:emb:CRL63207.1:|FEATURES|mdtB|multidrug|mdtB	0.999999960979	81.3	91	136.3	4.2e-33	1
PN0204_0355_S349_L001_20.clean.deeparg.mapping.ARG	0.2	RPHB	832	884	A00652:60:HJGLWDSXY:2:1471:17897:14262/1	rifamycin	APB03222.1|FEATURES|rphB|rifamycin|rphB	0.99999860383	84.9	53	97.4	1.7e-21	1
PN0204_0355_S349_L001_20.clean.deeparg.mapping.ARG	0.2	MUXB	1	60	A00652:60:HJGLWDSXY:1:1449:29948:10457/1	multidrug	NP_251217.1|FEATURES|MuxB|multidrug|MuxB	0.99999992434	80.0	60	97.1	2.3e-21	1
PN0204_0355_S349_L001_20.clean.deeparg.mapping.ARG	0.2	RPOB2	1026	1074	A00652:60:HJGLWDSXY:2:2317:17960:3724/2	multidrug	BAD59497.1|FEATURES|rpoB2|multidrug|rpoB2	0.999997692539	83.7	49	90.9	1.1e-19	1
PN0204_0355_S349_L001_20.clean.deeparg.mapping.ARG	0.2	MEXF	49	103	A00652:60:HJGLWDSXY:3:2258:6406:7044/1	multidrug	CP000675.2.gene2298.p01|FEATURES|mexF|multidrug|mexF	0.999999057486	80.0	55	88.6	6.2e-19	1
PN0204_0355_S349_L001_20.clean.deeparg.mapping.ARG	0.2	OMPR	87	127	A00652:60:HJGLWDSXY:1:1122:30581:16376/2	multidrug	gi:909830386:gb:AKU13184.1:|FEATURES|ompR|multidrug|ompR	0.991378808062	85.4	41	76.3	2.8e-15	1
PN0204_0355_S349_L001_20.clean.deeparg.mapping.ARG	0.2	MDTB	52	124	A00652:60:HJGLWDSXY:2:2520:32307:18427/1	multidrug	gi:553863833:ref:WP_023138386.1:|FEATURES|mdtB|multidrug|mdtB	0.999999999652	80.8	73	112.5	5.2e-26	1
PN0204_0355_S349_L001_20.clean.deeparg.mapping.ARG	0.2	RPOB2	768	861	A00652:60:HJGLWDSXY:3:1321:24885:17033/1	multidrug	BAD59497.1|FEATURES|rpoB2|multidrug|rpoB2	0.999999294049	80.9	94	152.9	4.5e-38	1
PN0204_0355_S349_L001_20.clean.deeparg.mapping.ARG	0.2	RPOB2	1013	1071	A00652:60:HJGLWDSXY:2:2315:28149:18865/1	multidrug	BAD59497.1|FEATURES|rpoB2|multidrug|rpoB2	0.99999877949	89.8	59	115.9	3.8e-27	1
PN0204_0355_S349_L001_20.clean.deeparg.mapping.ARG	0.2	MDTB	423	484	A00652:60:HJGLWDSXY:4:1219:5240:7028/1	multidrug	CP001918.1.gene3440.p01|FEATURES|mdtB|multidrug|mdtB	0.968176753116	88.7	62	100.5	1.7e-22	1
PN0204_0355_S349_L001_20.clean.deeparg.mapping.ARG	0.2	BACA	12	70	A00652:60:HJGLWDSXY:1:1470:6234:15671/1	bacitracin	ZP_02884769|FEATURES|bacA|bacitracin|bacA	0.999999999148	81.4	59	99.8	2.8e-22	1
PN0204_0355_S349_L001_20.clean.deeparg.mapping.ARG	0.2	ROSB	59	106	A00652:60:HJGLWDSXY:4:2151:3143:27665/2	fosmidomycin	YP_001477377|FEATURES|rosB|fosmidomycin|rosB	0.999999815763	81.2	48	74.3	1.1e-14	1
PN0204_0355_S349_L001_20.clean.deeparg.mapping.ARG	0.2	MULTIDRUG_ABC_TRANSPORTER	484	569	A00652:60:HJGLWDSXY:2:1321:3947:23547/1	multidrug	gi:748767925:ref:WP_040019608.1:|FEATURES|multidrug_ABC_transporter|multidrug|multidrug_ABC_transporter	1.0	82.6	86	146.0	5.0e-36	1
PN0204_0355_S349_L001_20.clean.deeparg.mapping.ARG	0.2	RPHB	285	336	A00652:60:HJGLWDSXY:4:2603:16251:16423/1	rifamycin	APB03222.1|FEATURES|rphB|rifamycin|rphB	0.999854750206	84.6	52	102.1	5.1e-23	1
PN0204_0355_S349_L001_20.clean.deeparg.mapping.ARG	0.2	RPOB2	1037	1114	A00652:60:HJGLWDSXY:2:2462:11975:14935/1	multidrug	BAD59497.1|FEATURES|rpoB2|multidrug|rpoB2	0.999999239247	87.2	78	146.4	3.5e-36	1
PN0204_0355_S349_L001_20.clean.deeparg.mapping.ARG	0.2	RPOB2	1046	1123	A00652:60:HJGLWDSXY:4:1357:16703:15452/1	multidrug	BAD59497.1|FEATURES|rpoB2|multidrug|rpoB2	0.999999073205	80.8	78	131.7	9.3e-32	1
PN0204_0355_S349_L001_20.clean.deeparg.mapping.ARG	0.2	RPOB2	575	618	A00652:60:HJGLWDSXY:4:2465:13485:14700/1	multidrug	BAD59497.1|FEATURES|rpoB2|multidrug|rpoB2	0.999996412008	84.1	44	79.3	3.3e-16	1
PN0204_0355_S349_L001_20.clean.deeparg.mapping.ARG	0.2	RPOB2	956	1039	A00652:60:HJGLWDSXY:4:2660:9344:36182/1	multidrug	BAD59497.1|FEATURES|rpoB2|multidrug|rpoB2	0.999999199024	81.0	84	142.1	7.9e-35	1
PN0204_0355_S349_L001_20.clean.deeparg.mapping.ARG	0.2	MULTIDRUG_ABC_TRANSPORTER	490	561	A00652:60:HJGLWDSXY:4:2253:10212:2112/1	multidrug	gi:664042835:ref:WP_030582300.1:|FEATURES|multidrug_ABC_transporter|multidrug|multidrug_ABC_transporter	1.0	81.9	72	119.4	4.2e-28	1
PN0204_0355_S349_L001_20.clean.deeparg.mapping.ARG	0.2	MEXF	971	1018	A00652:60:HJGLWDSXY:3:1462:12075:14168/1	multidrug	gi:489327637:ref:WP_003234928.1:|FEATURES|mexF|multidrug|mexF	0.999999994706	81.2	48	79.3	3.8e-16	1
PN0204_0355_S349_L001_20.clean.deeparg.mapping.ARG	0.2	RPOB2	1011	1072	A00652:60:HJGLWDSXY:3:2505:20907:9893/1	multidrug	BAD59497.1|FEATURES|rpoB2|multidrug|rpoB2	0.999998868528	87.1	62	119.8	2.8e-28	1
PN0204_0355_S349_L001_20.clean.deeparg.mapping.ARG	0.2	VANS	176	261	A00652:60:HJGLWDSXY:2:1511:17164:25801/1	glycopeptide	KF478993.1.gene7.p01|FEATURES|vanS|glycopeptide|vanS	0.999998442888	80.2	86	133.3	3.3e-32	1
PN0204_0355_S349_L001_20.clean.deeparg.mapping.ARG	0.2	MTRA	190	227	A00652:60:HJGLWDSXY:1:1507:27001:16219/2	multidrug	CCP46065.1|FEATURES|mtrA|multidrug|mtrA	0.999949243652	81.6	38	70.9	1.2e-13	1
PN0204_0355_S349_L001_20.clean.deeparg.mapping.ARG	0.2	RPOB2	1030	1120	A00652:60:HJGLWDSXY:4:1503:6225:25739/1	multidrug	BAD59497.1|FEATURES|rpoB2|multidrug|rpoB2	0.999999328008	82.4	91	157.1	2.3e-39	1
PN0204_0355_S349_L001_20.clean.deeparg.mapping.ARG	0.2	RPOB2	1031	1095	A00652:60:HJGLWDSXY:3:1210:14055:19633/1	multidrug	BAD59497.1|FEATURES|rpoB2|multidrug|rpoB2	0.999998898775	83.1	65	121.3	1.0e-28	1
PN0204_0355_S349_L001_20.clean.deeparg.mapping.ARG	0.2	ROSA	269	352	A00652:60:HJGLWDSXY:4:1610:7988:26850/1	fosmidomycin	ZP_04621517|FEATURES|rosA|fosmidomycin|rosA	0.999996840409	82.1	84	138.3	1.0e-33	1
PN0204_0355_S349_L001_20.clean.deeparg.mapping.ARG	0.2	ROSA	256	337	A00652:60:HJGLWDSXY:3:2368:32624:1971/1	fosmidomycin	ZP_04623896|FEATURES|rosA|fosmidomycin|rosA	0.999999998386	82.9	82	135.6	6.4e-33	1
PN0204_0355_S349_L001_20.clean.deeparg.mapping.ARG	0.2	RPOB2	990	1038	A00652:60:HJGLWDSXY:4:2461:11288:7451/2	multidrug	BAD59497.1|FEATURES|rpoB2|multidrug|rpoB2	0.999997541402	81.6	49	89.0	4.2e-19	1
PN0204_0355_S349_L001_20.clean.deeparg.mapping.ARG	0.2	RPOB2	389	478	A00652:60:HJGLWDSXY:4:1578:5439:3490/1	multidrug	BAD59497.1|FEATURES|rpoB2|multidrug|rpoB2	0.999999328008	81.1	90	157.1	2.3e-39	1
PN0204_0355_S349_L001_20.clean.deeparg.mapping.ARG	0.2	VANS	198	262	A00652:60:HJGLWDSXY:1:1551:13982:22827/1	glycopeptide	KF478993.1.gene7.p01|FEATURES|vanS|glycopeptide|vanS	0.999990465839	80.0	65	104.0	1.7e-23	1
PN0204_0355_S349_L001_20.clean.deeparg.mapping.ARG	0.2	MULTIDRUG_ABC_TRANSPORTER	560	605	A00652:60:HJGLWDSXY:1:1352:15700:2065/1	multidrug	gi:1033151784:ref:WP_064457526.1:|FEATURES|multidrug_ABC_transporter|multidrug|multidrug_ABC_transporter	0.999999997647	80.4	46	77.8	9.7e-16	1
PN0204_0355_S349_L001_20.clean.deeparg.mapping.ARG	0.2	MEXW	386	444	A00652:60:HJGLWDSXY:3:2546:29812:11256/1	multidrug	YP_350221|FEATURES|mexW|multidrug|mexW	0.999999983895	83.1	59	86.7	2.5e-18	1
PN0204_0355_S349_L001_20.clean.deeparg.mapping.ARG	0.2	RPOB2	1007	1053	A00652:60:HJGLWDSXY:1:2131:31051:1376/1	multidrug	BAD59497.1|FEATURES|rpoB2|multidrug|rpoB2	0.999997879965	87.2	47	93.6	1.7e-20	1
PN0204_0355_S349_L001_20.clean.deeparg.mapping.ARG	0.2	RPOB2	416	463	A00652:60:HJGLWDSXY:2:1216:20808:11757/1	multidrug	BAD59497.1|FEATURES|rpoB2|multidrug|rpoB2	0.999997436839	85.4	48	87.8	9.4e-19	1
PN0204_0355_S349_L001_20.clean.deeparg.mapping.ARG	0.2	MULTIDRUG_ABC_TRANSPORTER	500	577	A00652:60:HJGLWDSXY:2:1101:18738:9706/1	multidrug	AF170880.4.gene1.p01|FEATURES|multidrug_ABC_transporter|multidrug|multidrug_ABC_transporter	1.0	83.3	78	124.0	1.9e-29	1
PN0204_0355_S349_L001_20.clean.deeparg.mapping.ARG	0.2	RPOB2	558	645	A00652:60:HJGLWDSXY:1:2648:21142:28745/1	multidrug	BAD59497.1|FEATURES|rpoB2|multidrug|rpoB2	0.999999105399	80.7	88	134.0	2.0e-32	1
PN0204_0355_S349_L001_20.clean.deeparg.mapping.ARG	0.2	RPOB2	1046	1095	A00652:60:HJGLWDSXY:4:1338:8097:13604/1	multidrug	BAD59497.1|FEATURES|rpoB2|multidrug|rpoB2	0.999997722546	82.0	50	91.3	8.5e-20	1
PN0204_0355_S349_L001_20.clean.deeparg.mapping.ARG	0.2	OMPR	191	245	A00652:60:HJGLWDSXY:2:1556:31439:36526/1	multidrug	gi:909830386:gb:AKU13184.1:|FEATURES|ompR|multidrug|ompR	0.999991111755	80.0	55	86.7	3.3e-18	1
PN0204_0355_S349_L001_20.clean.deeparg.mapping.ARG	0.2	ADP-RIBOSYLATING_TRANSFERASE_ARR	80	120	A00652:60:HJGLWDSXY:4:2175:1922:22795/2	rifamycin	AL939114.1.orf1.gene.p01|FEATURES|ADP-ribosylating_transferase_arr|rifamycin|ADP-ribosylating_transferase_arr	0.991822541692	80.5	41	76.6	2.2e-15	1
PN0204_0355_S349_L001_20.clean.deeparg.mapping.ARG	0.2	ADP-RIBOSYLATING_TRANSFERASE_ARR	82	120	A00652:60:HJGLWDSXY:4:2175:1922:22795/1	rifamycin	AL939114.1.orf1.gene.p01|FEATURES|ADP-ribosylating_transferase_arr|rifamycin|ADP-ribosylating_transferase_arr	0.989853714349	84.6	39	74.7	8.2e-15	1
PN0204_0355_S349_L001_20.clean.deeparg.mapping.ARG	0.2	RPOB2	1003	1053	A00652:60:HJGLWDSXY:2:1120:19596:35055/1	multidrug	BAD59497.1|FEATURES|rpoB2|multidrug|rpoB2	0.999997630319	82.4	51	90.1	1.9e-19	1
PN0204_0355_S349_L001_20.clean.deeparg.mapping.ARG	0.2	RBPA	1	38	A00652:60:HJGLWDSXY:3:2656:8657:17206/1	rifamycin	ADV91011.1|FEATURES|RbpA|rifamycin|RbpA	0.99455800968	97.4	38	79.7	2.6e-16	1
PN0204_0355_S349_L001_20.clean.deeparg.mapping.ARG	0.2	RPHB	838	883	A00652:60:HJGLWDSXY:4:1539:30581:8641/1	rifamycin	APB03222.1|FEATURES|rphB|rifamycin|rphB	0.999995769503	82.6	46	82.0	7.8e-17	1
PN0204_0355_S349_L001_20.clean.deeparg.mapping.ARG	0.2	MEXK	392	441	A00652:60:HJGLWDSXY:4:2141:25527:26631/2	multidrug	AAG07064.1|FEATURES|MexK|multidrug|MexK	0.999997870181	84.0	50	84.0	1.4e-17	1
PN0204_0355_S349_L001_20.clean.deeparg.mapping.ARG	0.2	MEXB	336	401	A00652:60:HJGLWDSXY:2:1105:28004:33082/1	multidrug	gi:503722573:ref:WP_013956649.1:|FEATURES|mexB|multidrug|mexB	0.999999835543	81.8	66	97.8	1.2e-21	1
PN0204_0355_S349_L001_20.clean.deeparg.mapping.ARG	0.2	RPOB2	783	832	A00652:60:HJGLWDSXY:1:2531:3477:36229/1	multidrug	BAD59497.1|FEATURES|rpoB2|multidrug|rpoB2	0.999997212964	84.0	50	85.5	4.7e-18	1
PN0204_0355_S349_L001_20.clean.deeparg.mapping.ARG	0.2	MULTIDRUG_ABC_TRANSPORTER	529	589	A00652:60:HJGLWDSXY:3:1368:17562:29089/1	multidrug	gi:493394434:ref:WP_006350564.1:|FEATURES|multidrug_ABC_transporter|multidrug|multidrug_ABC_transporter	0.999997183735	80.3	61	95.9	5.6e-21	1
PN0204_0355_S349_L001_20.clean.deeparg.mapping.ARG	0.2	MULTIDRUG_ABC_TRANSPORTER	150	197	A00652:60:HJGLWDSXY:3:2149:12210:8140/2	multidrug	NC_010400.5984909.p01|FEATURES|multidrug_ABC_transporter|multidrug|multidrug_ABC_transporter	0.999999999999	91.7	48	97.4	1.2e-21	1
PN0204_0355_S349_L001_20.clean.deeparg.mapping.ARG	0.2	RPHA	332	380	A00652:60:HJGLWDSXY:1:1575:11921:13401/2	rifamycin	AIA08936.1|FEATURES|rphA|rifamycin|rphA	0.999996786999	85.7	49	86.3	2.7e-18	1
PN0204_0355_S349_L001_20.clean.deeparg.mapping.ARG	0.2	ROSA	332	371	A00652:60:HJGLWDSXY:3:1455:26440:6261/1	fosmidomycin	AAC60781|FEATURES|rosA|fosmidomycin|rosA	1.0	90.0	40	74.3	1.1e-14	1
PN0204_0355_S349_L001_20.clean.deeparg.mapping.ARG	0.2	MUXB	392	449	A00652:60:HJGLWDSXY:2:2419:11650:5353/1	multidrug	NP_251217.1|FEATURES|MuxB|multidrug|MuxB	0.817697976238	81.0	58	94.4	1.2e-20	1
PN0204_0355_S349_L001_20.clean.deeparg.mapping.ARG	0.2	RPOB2	762	844	A00652:60:HJGLWDSXY:2:1230:2654:21214/1	multidrug	BAD59497.1|FEATURES|rpoB2|multidrug|rpoB2	0.999999228317	86.7	83	145.2	8.5e-36	1
PN0204_0355_S349_L001_20.clean.deeparg.mapping.ARG	0.2	RPOB2	741	810	A00652:60:HJGLWDSXY:1:1603:3568:23672/1	multidrug	BAD59497.1|FEATURES|rpoB2|multidrug|rpoB2	0.999998988187	90.0	70	126.3	3.4e-30	1
PN0204_0355_S349_L001_20.clean.deeparg.mapping.ARG	0.2	ADEF	458	502	A00652:60:HJGLWDSXY:4:1675:31213:6825/1	multidrug	CAJ77856.1|FEATURES|adeF|multidrug|adeF	0.999998754302	82.2	45	70.5	2.0e-13	1
PN0204_0355_S349_L001_20.clean.deeparg.mapping.ARG	0.2	TRIC	385	451	A00652:60:HJGLWDSXY:4:2520:30933:4805/1	triclosan	NP_248848.1|FEATURES|TriC|triclosan|TriC	0.999999970798	80.6	67	105.9	4.6e-24	1
PN0204_0355_S349_L001_20.clean.deeparg.mapping.ARG	0.2	RPOB2	445	494	A00652:60:HJGLWDSXY:1:1543:17743:5885/2	multidrug	BAD59497.1|FEATURES|rpoB2|multidrug|rpoB2	0.999997751362	80.0	50	91.7	6.5e-20	1
PN0204_0355_S349_L001_20.clean.deeparg.mapping.ARG	0.2	TAP	41	135	A00652:60:HJGLWDSXY:2:1559:27507:34757/1	tetracycline	CAA03986.1|FEATURES|tap|tetracycline|tap	0.999999947593	86.3	95	140.2	3.0e-34	1
PN0204_0355_S349_L001_20.clean.deeparg.mapping.ARG	0.2	RPOB2	377	453	A00652:60:HJGLWDSXY:3:2417:31928:4460/1	multidrug	BAD59497.1|FEATURES|rpoB2|multidrug|rpoB2	0.999999105399	85.7	77	134.0	1.8e-32	1
PN0204_0355_S349_L001_20.clean.deeparg.mapping.ARG	0.2	MTRA	110	204	A00652:60:HJGLWDSXY:3:1317:10691:30405/1	multidrug	CCP46065.1|FEATURES|mtrA|multidrug|mtrA	0.999997901439	80.0	95	152.5	5.9e-38	1
PN0204_0355_S349_L001_20.clean.deeparg.mapping.ARG	0.2	MTRA	156	226	A00652:60:HJGLWDSXY:1:1605:12337:7733/1	multidrug	CCP46065.1|FEATURES|mtrA|multidrug|mtrA	0.999996858919	88.7	71	132.1	7.0e-32	1
PN0204_0355_S349_L001_20.clean.deeparg.mapping.ARG	0.2	RPOB2	415	463	A00652:60:HJGLWDSXY:1:2320:9055:10410/2	multidrug	BAD59497.1|FEATURES|rpoB2|multidrug|rpoB2	0.999997826883	89.8	49	92.8	2.9e-20	1
PN0204_0355_S349_L001_20.clean.deeparg.mapping.ARG	0.2	MEXF	345	437	A00652:60:HJGLWDSXY:2:1624:13919:27915/1	multidrug	YP_001187672|FEATURES|mexF|multidrug|mexF	1.0	82.8	93	139.4	5.0e-34	1
PN0204_0355_S349_L001_20.clean.deeparg.mapping.ARG	0.2	RPOB2	1019	1106	A00652:60:HJGLWDSXY:2:2634:31702:23359/1	multidrug	BAD59497.1|FEATURES|rpoB2|multidrug|rpoB2	0.999999322615	83.0	88	156.4	3.8e-39	1
PN0204_0355_S349_L001_20.clean.deeparg.mapping.ARG	0.2	RPOB2	743	819	A00652:60:HJGLWDSXY:3:2502:26142:6151/1	multidrug	BAD59497.1|FEATURES|rpoB2|multidrug|rpoB2	0.999999187875	93.5	77	141.0	1.4e-34	1
PN0204_0355_S349_L001_20.clean.deeparg.mapping.ARG	0.2	RPOB2	376	434	A00652:60:HJGLWDSXY:2:1301:9353:9831/1	multidrug	BAD59497.1|FEATURES|rpoB2|multidrug|rpoB2	0.999998425109	86.4	59	104.4	1.2e-23	1
PN0204_0355_S349_L001_20.clean.deeparg.mapping.ARG	0.2	MULTIDRUG_ABC_TRANSPORTER	481	539	A00652:60:HJGLWDSXY:3:2514:24379:27806/1	multidrug	gi:953808775:ref:WP_058042812.1:|FEATURES|multidrug_ABC_transporter|multidrug|multidrug_ABC_transporter	1.0	83.1	59	105.5	5.1e-24	1
PN0204_0355_S349_L001_20.clean.deeparg.mapping.ARG	0.2	VANS	76	152	A00652:60:HJGLWDSXY:2:1442:32488:22310/1	glycopeptide	KF478993.1.gene7.p01|FEATURES|vanS|glycopeptide|vanS	0.999996177969	81.8	77	118.2	1.0e-27	1
PN0204_0355_S349_L001_20.clean.deeparg.mapping.ARG	0.2	VANR	31	108	A00652:60:HJGLWDSXY:2:1635:7889:9768/1	glycopeptide	gi:974603856:ref:WP_059193686.1:|FEATURES|vanR|glycopeptide|vanR	1.0	92.3	78	149.8	3.1e-37	1
PN0204_0355_S349_L001_20.clean.deeparg.mapping.ARG	0.2	LRFA	283	330	A00652:60:HJGLWDSXY:3:1541:26901:25003/1	fluoroquinolone	AAC43550.1|FEATURES|lrfA|fluoroquinolone|lrfA	0.999335270841	85.4	48	78.2	7.4e-16	1
PN0204_0355_S349_L001_20.clean.deeparg.mapping.ARG	0.2	ROSB	225	271	A00652:60:HJGLWDSXY:1:2423:30318:6402/1	fosmidomycin	ZP_04631861|FEATURES|rosB|fosmidomycin|rosB	1.0	87.2	47	80.9	1.1e-16	1
PN0204_0355_S349_L001_20.clean.deeparg.mapping.ARG	0.2	RPOB2	433	481	A00652:60:HJGLWDSXY:2:1455:11442:19147/1	multidrug	BAD59497.1|FEATURES|rpoB2|multidrug|rpoB2	0.999997436839	81.6	49	87.8	9.4e-19	1
PN0204_0355_S349_L001_20.clean.deeparg.mapping.ARG	0.2	ROSA	251	314	A00652:60:HJGLWDSXY:2:1440:19614:4210/1	fosmidomycin	ZP_04623896|FEATURES|rosA|fosmidomycin|rosA	0.999993694553	84.4	64	107.5	1.5e-24	1
PN0204_0355_S349_L001_20.clean.deeparg.mapping.ARG	0.2	RIFAMPIN_MONOOXYGENASE	238	311	A00652:60:HJGLWDSXY:1:1304:27516:33144/1	rifamycin	gi:769934495:ref:WP_045068423.1:|FEATURES|rifampin_monooxygenase|rifamycin|rifampin_monooxygenase	0.999979452041	82.4	74	139.8	3.1e-34	1
PN0204_0355_S349_L001_20.clean.deeparg.mapping.ARG	0.2	BPEF	872	954	A00652:60:HJGLWDSXY:2:2567:22914:2566/1	multidrug	ZP_02357857|FEATURES|bpeF|multidrug|bpeF	0.999999999853	83.1	83	125.2	8.9e-30	1
PN0204_0355_S349_L001_20.clean.deeparg.mapping.ARG	0.2	RPOB2	841	911	A00652:60:HJGLWDSXY:3:1245:3920:1705/1	multidrug	BAD59497.1|FEATURES|rpoB2|multidrug|rpoB2	0.999998955469	80.3	71	124.4	1.3e-29	1
PN0204_0355_S349_L001_20.clean.deeparg.mapping.ARG	0.2	RPHB	814	883	A00652:60:HJGLWDSXY:2:2104:18891:4460/1	rifamycin	APB03222.1|FEATURES|rphB|rifamycin|rphB	0.999999883098	84.3	70	129.0	6.2e-31	1
PN0204_0355_S349_L001_20.clean.deeparg.mapping.ARG	0.2	MUXB	365	434	A00652:60:HJGLWDSXY:1:1247:11532:14732/1	multidrug	NP_251217.1|FEATURES|MuxB|multidrug|MuxB	0.999998881035	82.9	70	112.5	5.0e-26	1
PN0204_0355_S349_L001_20.clean.deeparg.mapping.ARG	0.2	FMTC	735	806	A00652:60:HJGLWDSXY:3:1201:21558:23171/1	beta-lactam	gi:1006178758:ref:WP_061739947.1:|FEATURES|fmtC|beta-lactam|fmtC	1.0	100.0	72	153.3	2.7e-38	1
PN0204_0355_S349_L001_20.clean.deeparg.mapping.ARG	0.2	MDTB	447	499	A00652:60:HJGLWDSXY:1:2403:26612:15765/1	multidrug	gi:857586086:emb:CRL63207.1:|FEATURES|mdtB|multidrug|mdtB	0.999999754375	81.1	53	77.8	1.3e-15	1
PN0204_0355_S349_L001_20.clean.deeparg.mapping.ARG	0.2	RPOB2	410	474	A00652:60:HJGLWDSXY:4:1140:19705:16141/1	multidrug	BAD59497.1|FEATURES|rpoB2|multidrug|rpoB2	0.999998730008	80.0	65	114.0	1.6e-26	1
PN0204_0355_S349_L001_20.clean.deeparg.mapping.ARG	0.2	RPOB2	819	891	A00652:60:HJGLWDSXY:1:2667:25057:10097/1	multidrug	BAD59497.1|FEATURES|rpoB2|multidrug|rpoB2	0.999999050741	80.8	73	130.2	2.4e-31	1
PN0204_0355_S349_L001_20.clean.deeparg.mapping.ARG	0.2	RPHA	113	201	A00652:60:HJGLWDSXY:2:1652:20473:3443/1	rifamycin	AIA08936.1|FEATURES|rphA|rifamycin|rphA	0.999991971851	82.0	89	143.7	2.6e-35	1
PN0204_0355_S349_L001_20.clean.deeparg.mapping.ARG	0.2	VANS	153	202	A00652:60:HJGLWDSXY:4:2606:16586:20603/1	glycopeptide	KF478993.1.gene7.p01|FEATURES|vanS|glycopeptide|vanS	0.999862861499	80.0	50	75.9	3.7e-15	1
PN0204_0355_S349_L001_20.clean.deeparg.mapping.ARG	0.2	RPOB2	450	504	A00652:60:HJGLWDSXY:1:2544:15094:19179/1	multidrug	BAD59497.1|FEATURES|rpoB2|multidrug|rpoB2	0.999998493206	81.8	55	106.3	2.8e-24	1
PN0204_0355_S349_L001_20.clean.deeparg.mapping.ARG	0.2	VANR	104	183	A00652:60:HJGLWDSXY:4:1403:13530:35039/1	glycopeptide	gi:943675889:ref:WP_055502070.1:|FEATURES|vanR|glycopeptide|vanR	1.0	95.0	80	148.7	7.2e-37	1
PN0204_0355_S349_L001_20.clean.deeparg.mapping.ARG	0.2	OTRA	91	135	A00652:60:HJGLWDSXY:4:2241:6253:28228/2	tetracycline	CAA37477|FEATURES|otrA|tetracycline|otrA	0.999998411552	84.4	45	75.9	3.7e-15	1
PN0204_0355_S349_L001_20.clean.deeparg.mapping.ARG	0.2	RPOB2	1007	1053	A00652:60:HJGLWDSXY:3:2524:7591:3928/1	multidrug	BAD59497.1|FEATURES|rpoB2|multidrug|rpoB2	0.999997751362	89.4	47	91.7	6.5e-20	1
PN0204_0355_S349_L001_20.clean.deeparg.mapping.ARG	0.2	MUXB	936	985	A00652:60:HJGLWDSXY:2:1544:12147:12038/2	multidrug	NP_251217.1|FEATURES|MuxB|multidrug|MuxB	0.999997003585	82.0	50	79.0	4.4e-16	1
PN0204_0355_S349_L001_20.clean.deeparg.mapping.ARG	0.2	RPOB2	1007	1052	A00652:60:HJGLWDSXY:3:2524:7591:3928/2	multidrug	BAD59497.1|FEATURES|rpoB2|multidrug|rpoB2	0.999997598453	89.1	46	89.7	2.5e-19	1
PN0204_0355_S349_L001_20.clean.deeparg.mapping.ARG	0.2	RPHB	821	883	A00652:60:HJGLWDSXY:4:2248:27281:36965/1	rifamycin	APB03222.1|FEATURES|rphB|rifamycin|rphB	0.999999741012	92.1	63	121.3	1.4e-28	1
PN0204_0355_S349_L001_20.clean.deeparg.mapping.ARG	0.2	ADEF	390	454	A00652:60:HJGLWDSXY:4:1332:6262:8891/1	multidrug	CAJ77856.1|FEATURES|adeF|multidrug|adeF	1.0	86.2	65	104.8	9.8e-24	1
PN0204_0355_S349_L001_20.clean.deeparg.mapping.ARG	0.2	RPOB2	1007	1072	A00652:60:HJGLWDSXY:2:2655:30834:18537/1	multidrug	BAD59497.1|FEATURES|rpoB2|multidrug|rpoB2	0.99999885997	81.8	66	119.4	3.9e-28	1
PN0204_0355_S349_L001_20.clean.deeparg.mapping.ARG	0.2	RPOB2	585	634	A00652:60:HJGLWDSXY:3:2569:20392:1799/2	multidrug	BAD59497.1|FEATURES|rpoB2|multidrug|rpoB2	0.999997692539	88.0	50	90.9	1.1e-19	1
PN0204_0355_S349_L001_20.clean.deeparg.mapping.ARG	0.2	RPOB2	771	820	A00652:60:HJGLWDSXY:4:1132:30716:27477/1	multidrug	BAD59497.1|FEATURES|rpoB2|multidrug|rpoB2	0.999996817124	82.0	50	82.0	5.1e-17	1
PN0204_0355_S349_L001_20.clean.deeparg.mapping.ARG	0.2	RPOB2	750	821	A00652:60:HJGLWDSXY:2:1171:2067:1282/1	multidrug	BAD59497.1|FEATURES|rpoB2|multidrug|rpoB2	0.999999038414	90.3	72	129.4	4.0e-31	1
PN0204_0355_S349_L001_20.clean.deeparg.mapping.ARG	0.2	RPOB2	1013	1087	A00652:60:HJGLWDSXY:1:1145:30662:5650/1	multidrug	BAD59497.1|FEATURES|rpoB2|multidrug|rpoB2	0.999999202993	88.0	75	142.5	4.8e-35	1
PN0204_0355_S349_L001_20.clean.deeparg.mapping.ARG	0.2	VANR	62	137	A00652:60:HJGLWDSXY:3:2626:26096:9267/1	glycopeptide	gi:943641831:ref:WP_055470667.1:|FEATURES|vanR|glycopeptide|vanR	1.0	96.1	76	144.8	9.8e-36	1
PN0204_0355_S349_L001_20.clean.deeparg.mapping.ARG	0.2	RPOB2	980	1026	A00652:60:HJGLWDSXY:1:2410:29351:14685/1	multidrug	BAD59497.1|FEATURES|rpoB2|multidrug|rpoB2	0.999997472824	83.0	47	88.2	7.2e-19	1
PN0204_0355_S349_L001_20.clean.deeparg.mapping.ARG	0.2	MULTIDRUG_ABC_TRANSPORTER	430	474	A00652:60:HJGLWDSXY:3:2517:12933:16595/2	multidrug	gi:664395661:ref:WP_030922045.1:|FEATURES|multidrug_ABC_transporter|multidrug|multidrug_ABC_transporter	0.999999984709	82.2	45	74.3	1.1e-14	1
PN0204_0355_S349_L001_20.clean.deeparg.mapping.ARG	0.2	RPOB2	416	506	A00652:60:HJGLWDSXY:1:1276:24840:20243/1	multidrug	BAD59497.1|FEATURES|rpoB2|multidrug|rpoB2	0.999999356828	80.2	91	161.0	1.6e-40	1
PN0204_0355_S349_L001_20.clean.deeparg.mapping.ARG	0.2	MULTIDRUG_ABC_TRANSPORTER	453	526	A00652:60:HJGLWDSXY:4:1347:12509:8249/1	multidrug	gi:913055317:ref:WP_050357634.1:|FEATURES|multidrug_ABC_transporter|multidrug|multidrug_ABC_transporter	1.0	82.4	74	127.1	2.1e-30	1
PN0204_0355_S349_L001_20.clean.deeparg.mapping.ARG	0.2	VANR	25	104	A00652:60:HJGLWDSXY:2:2607:23882:20682/1	glycopeptide	gi:974603856:ref:WP_059193686.1:|FEATURES|vanR|glycopeptide|vanR	1.0	90.0	80	150.2	2.5e-37	1
PN0204_0355_S349_L001_20.clean.deeparg.mapping.ARG	0.2	MUXB	925	1005	A00652:60:HJGLWDSXY:4:2264:30147:4852/1	multidrug	NP_251217.1|FEATURES|MuxB|multidrug|MuxB	0.999999239138	80.2	81	130.2	2.7e-31	1
PN0204_0355_S349_L001_20.clean.deeparg.mapping.ARG	0.2	VANS	110	166	A00652:60:HJGLWDSXY:4:1569:7310:23860/1	glycopeptide	KF478993.1.gene7.p01|FEATURES|vanS|glycopeptide|vanS	0.999979693611	86.0	57	94.0	1.5e-20	1
PN0204_0355_S349_L001_20.clean.deeparg.mapping.ARG	0.2	RPHA	831	864	A00652:60:HJGLWDSXY:1:1135:24017:4946/1	rifamycin	AIA08936.1|FEATURES|rphA|rifamycin|rphA	0.998237781006	85.3	34	65.9	6.8e-12	1
PN0204_0355_S349_L001_20.clean.deeparg.mapping.ARG	0.2	RPOB2	729	777	A00652:60:HJGLWDSXY:3:1650:14642:21308/2	multidrug	BAD59497.1|FEATURES|rpoB2|multidrug|rpoB2	0.999997772329	91.8	49	92.0	5.0e-20	1
PN0204_0355_S349_L001_20.clean.deeparg.mapping.ARG	0.2	RPOB2	681	730	A00652:60:HJGLWDSXY:3:1650:14642:21308/1	multidrug	BAD59497.1|FEATURES|rpoB2|multidrug|rpoB2	0.999997949613	82.0	50	94.7	7.7e-21	1
PN0204_0355_S349_L001_20.clean.deeparg.mapping.ARG	0.2	MULTIDRUG_ABC_TRANSPORTER	461	554	A00652:60:HJGLWDSXY:2:2475:14262:23844/1	multidrug	gi:926400371:ref:WP_053728483.1:|FEATURES|multidrug_ABC_transporter|multidrug|multidrug_ABC_transporter	0.999999792289	80.9	94	156.4	4.1e-39	1
PN0204_0355_S349_L001_20.clean.deeparg.mapping.ARG	0.2	VANX	12	60	A00652:60:HJGLWDSXY:3:1570:8829:20541/1	glycopeptide	KF478993.1.gene4.p01|FEATURES|vanX|glycopeptide|vanX	1.0	100.0	49	105.1	5.7e-24	1
PN0204_0355_S349_L001_20.clean.deeparg.mapping.ARG	0.2	MDTB	434	497	A00652:60:HJGLWDSXY:2:2631:9100:20165/1	multidrug	gi:553863833:ref:WP_023138386.1:|FEATURES|mdtB|multidrug|mdtB	0.999999996477	81.2	64	94.0	1.8e-20	1
PN0204_0355_S349_L001_20.clean.deeparg.mapping.ARG	0.2	VANR	77	133	A00652:60:HJGLWDSXY:2:2271:22516:20322/1	glycopeptide	KF478993.1.gene8.p01|FEATURES|vanR|glycopeptide|vanR	1.0	96.5	57	112.8	3.1e-26	1
PN0204_0355_S349_L001_20.clean.deeparg.mapping.ARG	0.2	MEXK	381	427	A00652:60:HJGLWDSXY:3:2447:28348:35994/2	multidrug	AAG07064.1|FEATURES|MexK|multidrug|MexK	0.999997350836	83.0	47	78.6	5.7e-16	1
PN0204_0355_S349_L001_20.clean.deeparg.mapping.ARG	0.2	MEXF	848	897	A00652:60:HJGLWDSXY:1:1401:5972:36448/1	multidrug	NP_745564|FEATURES|mexF|multidrug|mexF	0.999999999966	80.0	50	81.6	6.7e-17	1
PN0204_0355_S349_L001_20.clean.deeparg.mapping.ARG	0.2	ADEF	104	168	A00652:60:HJGLWDSXY:1:1131:9227:27054/1	multidrug	CAJ77856.1|FEATURES|adeF|multidrug|adeF	0.999999510143	83.1	65	107.1	1.9e-24	1
PN0204_0355_S349_L001_20.clean.deeparg.mapping.ARG	0.2	BACA	192	236	A00652:60:HJGLWDSXY:1:1217:7157:19335/2	bacitracin	EEQ96502|FEATURES|bacA|bacitracin|bacA	0.999992207846	80.0	45	73.6	1.8e-14	1
PN0204_0355_S349_L001_20.clean.deeparg.mapping.ARG	0.2	RIFAMPIN_MONOOXYGENASE	246	293	A00652:60:HJGLWDSXY:3:1178:22670:1673/2	rifamycin	gi:544923113:ref:WP_021332509.1:|FEATURES|rifampin_monooxygenase|rifamycin|rifampin_monooxygenase	0.999999999977	89.6	48	94.4	1.0e-20	1
PN0204_0355_S349_L001_20.clean.deeparg.mapping.ARG	0.2	MUXB	346	438	A00652:60:HJGLWDSXY:3:2106:23357:23938/1	multidrug	NP_251217.1|FEATURES|MuxB|multidrug|MuxB	0.999999997156	80.6	93	146.0	5.5e-36	1
PN0204_0355_S349_L001_20.clean.deeparg.mapping.ARG	0.2	MEXF	366	439	A00652:60:HJGLWDSXY:4:1407:23077:9361/1	multidrug	gi:504907940:ref:WP_015095042.1:|FEATURES|mexF|multidrug|mexF	1.0	89.2	74	118.2	9.6e-28	1
PN0204_0355_S349_L001_20.clean.deeparg.mapping.ARG	0.2	RPOB2	1044	1110	A00652:60:HJGLWDSXY:3:2467:24252:21981/1	multidrug	BAD59497.1|FEATURES|rpoB2|multidrug|rpoB2	0.999998981389	86.6	67	125.9	4.2e-30	1
PN0204_0355_S349_L001_20.clean.deeparg.mapping.ARG	0.2	RPOB2	672	721	A00652:60:HJGLWDSXY:3:1205:5683:2942/2	multidrug	BAD59497.1|FEATURES|rpoB2|multidrug|rpoB2	0.999998021263	82.0	50	95.9	3.4e-21	1
PN0204_0355_S349_L001_20.clean.deeparg.mapping.ARG	0.2	RPOB2	672	720	A00652:60:HJGLWDSXY:3:1205:5683:2942/1	multidrug	BAD59497.1|FEATURES|rpoB2|multidrug|rpoB2	0.999997931026	81.6	49	94.4	1.0e-20	1
PN0204_0355_S349_L001_20.clean.deeparg.mapping.ARG	0.2	ADEF	449	498	A00652:60:HJGLWDSXY:1:1412:32497:5353/1	multidrug	CAJ77856.1|FEATURES|adeF|multidrug|adeF	0.999999097036	84.0	50	80.1	3.6e-16	1
PN0204_0355_S349_L001_20.clean.deeparg.mapping.ARG	0.2	BACA	31	78	A00652:60:HJGLWDSXY:2:1636:16116:36573/1	bacitracin	ZP_02913367|FEATURES|bacA|bacitracin|bacA	0.99999999993	87.5	48	88.2	8.9e-19	1
PN0204_0355_S349_L001_20.clean.deeparg.mapping.ARG	0.2	MDTB	402	491	A00652:60:HJGLWDSXY:3:1651:1353:34021/1	multidrug	gi:857586086:emb:CRL63207.1:|FEATURES|mdtB|multidrug|mdtB	0.999999956483	80.0	90	132.5	6.0e-32	1
PN0204_0355_S349_L001_20.clean.deeparg.mapping.ARG	0.2	MUXB	404	453	A00652:60:HJGLWDSXY:1:1354:22218:32049/2	multidrug	NP_251217.1|FEATURES|MuxB|multidrug|MuxB	0.999997201437	80.0	50	80.9	1.1e-16	1
PN0204_0355_S349_L001_20.clean.deeparg.mapping.ARG	0.2	RPOB2	102	155	A00652:60:HJGLWDSXY:4:2252:8847:7451/1	multidrug	BAD59497.1|FEATURES|rpoB2|multidrug|rpoB2	0.999998241697	85.2	54	100.1	2.0e-22	1
PN0204_0355_S349_L001_20.clean.deeparg.mapping.ARG	0.2	RPOB2	760	833	A00652:60:HJGLWDSXY:3:1134:9733:10019/1	multidrug	BAD59497.1|FEATURES|rpoB2|multidrug|rpoB2	0.999998906482	82.4	74	121.7	8.8e-29	1
PN0204_0355_S349_L001_20.clean.deeparg.mapping.ARG	0.2	MDTB	928	977	A00652:60:HJGLWDSXY:1:2173:27118:14732/1	multidrug	gi:857586086:emb:CRL63207.1:|FEATURES|mdtB|multidrug|mdtB	0.999999248866	80.0	50	83.2	2.3e-17	1
PN0204_0355_S349_L001_20.clean.deeparg.mapping.ARG	0.2	RIFAMPIN_MONOOXYGENASE	243	323	A00652:60:HJGLWDSXY:4:1416:2510:27289/1	rifamycin	gi:769934495:ref:WP_045068423.1:|FEATURES|rifampin_monooxygenase|rifamycin|rifampin_monooxygenase	1.0	85.2	81	156.4	3.5e-39	1
PN0204_0355_S349_L001_20.clean.deeparg.mapping.ARG	0.2	MUXC	884	932	A00652:60:HJGLWDSXY:3:1420:14461:33176/2	multidrug	NP_251216.1|FEATURES|MuxC|multidrug|MuxC	0.999996936699	83.7	49	68.6	5.9e-13	1
PN0204_0355_S349_L001_20.clean.deeparg.mapping.ARG	0.2	RPOB2	772	820	A00652:60:HJGLWDSXY:4:1149:28203:13792/1	multidrug	BAD59497.1|FEATURES|rpoB2|multidrug|rpoB2	0.9999970858	81.6	49	84.3	1.0e-17	1
PN0204_0355_S349_L001_20.clean.deeparg.mapping.ARG	0.2	CEOB	960	1025	A00652:60:HJGLWDSXY:1:2658:12355:32722/1	multidrug	CAR56416|FEATURES|ceoB|multidrug|ceoB	1.0	84.8	66	107.1	2.0e-24	1
PN0204_0355_S349_L001_20.clean.deeparg.mapping.ARG	0.2	VANR	31	80	A00652:60:HJGLWDSXY:2:2148:17897:20400/1	glycopeptide	gi:943641831:ref:WP_055470667.1:|FEATURES|vanR|glycopeptide|vanR	1.0	84.0	50	87.0	1.6e-18	1
PN0204_0355_S349_L001_20.clean.deeparg.mapping.ARG	0.2	RPOB2	758	832	A00652:60:HJGLWDSXY:2:2329:10420:3662/1	multidrug	BAD59497.1|FEATURES|rpoB2|multidrug|rpoB2	0.999998906482	81.3	75	121.7	9.0e-29	1
PN0204_0355_S349_L001_20.clean.deeparg.mapping.ARG	0.2	RPOB2	1011	1071	A00652:60:HJGLWDSXY:3:1627:25120:2879/1	multidrug	BAD59497.1|FEATURES|rpoB2|multidrug|rpoB2	0.999998817745	86.9	61	117.5	1.4e-27	1
PN0204_0355_S349_L001_20.clean.deeparg.mapping.ARG	0.2	RPOB2	770	835	A00652:60:HJGLWDSXY:2:1533:8034:13056/1	multidrug	BAD59497.1|FEATURES|rpoB2|multidrug|rpoB2	0.999998740728	86.4	66	114.4	1.3e-26	1
PN0204_0355_S349_L001_20.clean.deeparg.mapping.ARG	0.2	RPOB2	1019	1080	A00652:60:HJGLWDSXY:4:2261:17454:30624/1	multidrug	BAD59497.1|FEATURES|rpoB2|multidrug|rpoB2	0.999998868528	88.7	62	119.8	2.8e-28	1
PN0204_0355_S349_L001_20.clean.deeparg.mapping.ARG	0.2	TRANSCRIPTIONAL_REGULATORY_PROTEIN_CPXR_CPXR	85	119	A00652:60:HJGLWDSXY:1:2517:19913:17503/1	unclassified	CP001485.1.gene721.p01|FEATURES|transcriptional_regulatory_protein_CpxR_cpxR|unclassified|transcriptional_regulatory_protein_CpxR_cpxR	0.999992839033	82.9	35	63.2	2.5e-11	1
PN0204_0355_S349_L001_20.clean.deeparg.mapping.ARG	0.2	RPOB2	130	177	A00652:60:HJGLWDSXY:2:1429:13711:2816/2	multidrug	BAD59497.1|FEATURES|rpoB2|multidrug|rpoB2	0.999997541402	83.3	48	89.0	4.2e-19	1
PN0204_0355_S349_L001_20.clean.deeparg.mapping.ARG	0.2	RPOB2	884	925	A00652:60:HJGLWDSXY:2:2237:14371:31297/2	multidrug	BAD59497.1|FEATURES|rpoB2|multidrug|rpoB2	0.999996963191	90.5	42	83.2	2.3e-17	1
PN0204_0355_S349_L001_20.clean.deeparg.mapping.ARG	0.2	RPOB2	884	925	A00652:60:HJGLWDSXY:2:2237:14371:31297/1	multidrug	BAD59497.1|FEATURES|rpoB2|multidrug|rpoB2	0.999996963191	90.5	42	83.2	2.3e-17	1
PN0204_0355_S349_L001_20.clean.deeparg.mapping.ARG	0.2	MULTIDRUG_ABC_TRANSPORTER	502	560	A00652:60:HJGLWDSXY:4:1304:32479:14340/1	multidrug	AF170880.4.gene1.p01|FEATURES|multidrug_ABC_transporter|multidrug|multidrug_ABC_transporter	0.999997427258	81.4	59	95.5	5.3e-21	1
PN0204_0355_S349_L001_20.clean.deeparg.mapping.ARG	0.2	RPOB2	1013	1078	A00652:60:HJGLWDSXY:4:1506:24686:24580/1	multidrug	BAD59497.1|FEATURES|rpoB2|multidrug|rpoB2	0.999999032169	92.4	66	129.0	4.8e-31	1
PN0204_0355_S349_L001_20.clean.deeparg.mapping.ARG	0.2	MEXW	404	463	A00652:60:HJGLWDSXY:3:1622:15293:32142/1	multidrug	YP_350221|FEATURES|mexW|multidrug|mexW	0.999997353255	80.0	60	95.5	5.4e-21	1
PN0204_0355_S349_L001_20.clean.deeparg.mapping.ARG	0.2	RPOB2	793	859	A00652:60:HJGLWDSXY:3:1163:24071:31375/1	multidrug	BAD59497.1|FEATURES|rpoB2|multidrug|rpoB2	0.999998969412	88.1	67	125.2	7.1e-30	1
PN0204_0355_S349_L001_20.clean.deeparg.mapping.ARG	0.2	MEXF	455	500	A00652:60:HJGLWDSXY:3:1276:6433:28197/1	multidrug	gi:505289664:ref:WP_015476766.1:|FEATURES|mexF|multidrug|mexF	0.99998473787	80.4	46	70.1	2.0e-13	1
PN0204_0355_S349_L001_20.clean.deeparg.mapping.ARG	0.2	OQXB	926	986	A00652:60:HJGLWDSXY:1:2373:7563:30248/1	multidrug	YP_001693238|FEATURES|oqxB|multidrug|oqxB	0.999998853926	88.5	61	107.8	1.1e-24	1
PN0204_0355_S349_L001_20.clean.deeparg.mapping.ARG	0.2	CMEB	363	413	A00652:60:HJGLWDSXY:3:2253:17644:17738/1	multidrug	gi:740616525:ref:WP_038402039.1:|FEATURES|cmeB|multidrug|cmeB	0.9999999398	80.4	51	78.6	5.9e-16	1
PN0204_0355_S349_L001_20.clean.deeparg.mapping.ARG	0.2	RPOB2	396	452	A00652:60:HJGLWDSXY:4:1672:2645:1564/1	multidrug	BAD59497.1|FEATURES|rpoB2|multidrug|rpoB2	0.999998331792	89.5	57	102.1	5.6e-23	1
PN0204_0355_S349_L001_20.clean.deeparg.mapping.ARG	0.2	BACA	152	199	A00652:60:HJGLWDSXY:2:2349:27742:22701/2	bacitracin	NP_840140|FEATURES|bacA|bacitracin|bacA	0.999998548765	81.2	48	73.9	1.4e-14	1
PN0204_0355_S349_L001_20.clean.deeparg.mapping.ARG	0.2	MEXF	902	965	A00652:60:HJGLWDSXY:3:1545:22887:21872/1	multidrug	gi:497896441:ref:WP_010210597.1:|FEATURES|mexF|multidrug|mexF	1.0	84.4	64	102.1	6.4e-23	1
PN0204_0355_S349_L001_20.clean.deeparg.mapping.ARG	0.2	VANS	106	155	A00652:60:HJGLWDSXY:1:1507:20292:5478/1	glycopeptide	KF478993.1.gene7.p01|FEATURES|vanS|glycopeptide|vanS	0.99995616609	86.0	50	85.9	3.6e-18	1
PN0204_0355_S349_L001_20.clean.deeparg.mapping.ARG	0.2	RPOB2	358	412	A00652:60:HJGLWDSXY:4:2617:21974:35321/1	multidrug	BAD59497.1|FEATURES|rpoB2|multidrug|rpoB2	0.999998168104	87.3	55	98.6	5.9e-22	1
PN0204_0355_S349_L001_20.clean.deeparg.mapping.ARG	0.2	RPHA	759	829	A00652:60:HJGLWDSXY:4:1313:18267:26710/1	rifamycin	AIA08936.1|FEATURES|rphA|rifamycin|rphA	0.999999794128	85.9	71	120.6	1.9e-28	1
PN0204_0355_S349_L001_20.clean.deeparg.mapping.ARG	0.2	MUXC	438	493	A00652:60:HJGLWDSXY:2:1417:3522:26882/1	multidrug	NP_251216.1|FEATURES|MuxC|multidrug|MuxC	0.999998090381	82.1	56	79.3	3.9e-16	1
PN0204_0355_S349_L001_20.clean.deeparg.mapping.ARG	0.2	ROSB	51	107	A00652:60:HJGLWDSXY:4:1464:18222:21559/1	fosmidomycin	YP_001477377|FEATURES|rosB|fosmidomycin|rosB	1.0	82.5	57	85.5	5.6e-18	1
PN0204_0355_S349_L001_20.clean.deeparg.mapping.ARG	0.2	RPOB2	989	1073	A00652:60:HJGLWDSXY:1:2440:32416:4742/1	multidrug	BAD59497.1|FEATURES|rpoB2|multidrug|rpoB2	0.99999940425	91.8	85	168.3	9.4e-43	1
PN0204_0355_S349_L001_20.clean.deeparg.mapping.ARG	0.2	RPOB2	1023	1095	A00652:60:HJGLWDSXY:4:1421:18385:35117/1	multidrug	BAD59497.1|FEATURES|rpoB2|multidrug|rpoB2	0.999999101418	80.8	73	133.7	2.2e-32	1
PN0204_0355_S349_L001_20.clean.deeparg.mapping.ARG	0.2	RPOB2	850	925	A00652:60:HJGLWDSXY:3:1265:7482:15233/1	multidrug	BAD59497.1|FEATURES|rpoB2|multidrug|rpoB2	0.99999916312	84.2	76	138.7	8.3e-34	1
PN0204_0355_S349_L001_20.clean.deeparg.mapping.ARG	0.2	TET(42)	116	195	A00652:60:HJGLWDSXY:3:2626:14281:21465/1	tetracycline	ACD35503.1|FEATURES|tet(42)|tetracycline|tet(42)	0.99999997842	87.5	80	134.4	1.4e-32	1
PN0204_0355_S349_L001_20.clean.deeparg.mapping.ARG	0.2	RPOB2	980	1045	A00652:60:HJGLWDSXY:4:2572:29758:17237/1	multidrug	BAD59497.1|FEATURES|rpoB2|multidrug|rpoB2	0.999998962471	83.3	66	124.8	9.8e-30	1
PN0204_0355_S349_L001_20.clean.deeparg.mapping.ARG	0.2	RPOB2	757	807	A00652:60:HJGLWDSXY:2:2348:24840:16203/1	multidrug	BAD59497.1|FEATURES|rpoB2|multidrug|rpoB2	0.999997400001	80.4	51	87.4	1.3e-18	1
PN0204_0355_S349_L001_20.clean.deeparg.mapping.ARG	0.2	MUXB	922	982	A00652:60:HJGLWDSXY:3:1416:5575:18787/1	multidrug	NP_251217.1|FEATURES|MuxB|multidrug|MuxB	0.993553094824	85.2	61	104.4	1.2e-23	1
PN0204_0355_S349_L001_20.clean.deeparg.mapping.ARG	0.2	RPHA	736	796	A00652:60:HJGLWDSXY:4:2626:6958:8343/1	rifamycin	AIA08936.1|FEATURES|rphA|rifamycin|rphA	0.999923251257	80.3	61	101.7	7.8e-23	1
PN0204_0355_S349_L001_20.clean.deeparg.mapping.ARG	0.2	MTRA	177	226	A00652:60:HJGLWDSXY:1:2467:16631:2644/1	multidrug	CCP46065.1|FEATURES|mtrA|multidrug|mtrA	0.999989557829	88.0	50	95.9	4.9e-21	1
PN0204_0355_S349_L001_20.clean.deeparg.mapping.ARG	0.2	MDTB	416	492	A00652:60:HJGLWDSXY:2:1613:27308:18067/1	multidrug	CP001918.1.gene3440.p01|FEATURES|mdtB|multidrug|mdtB	0.956951695002	83.1	77	117.1	2.2e-27	1
PN0204_0355_S349_L001_20.clean.deeparg.mapping.ARG	0.2	RPOB2	1025	1074	A00652:60:HJGLWDSXY:3:2362:2844:35321/1	multidrug	BAD59497.1|FEATURES|rpoB2|multidrug|rpoB2	0.99999810609	86.0	50	97.4	1.2e-21	1
PN0204_0355_S349_L001_20.clean.deeparg.mapping.ARG	0.2	MEXF	375	424	A00652:60:HJGLWDSXY:4:1337:25852:2895/1	multidrug	CP000675.2.gene2298.p01|FEATURES|mexF|multidrug|mexF	0.999999349416	82.0	50	79.0	4.5e-16	1
PN0204_0355_S349_L001_20.clean.deeparg.mapping.ARG	0.2	RPOB2	698	779	A00652:60:HJGLWDSXY:1:1116:6822:11522/1	multidrug	BAD59497.1|FEATURES|rpoB2|multidrug|rpoB2	0.999999297313	90.2	82	153.3	3.0e-38	1
PN0204_0355_S349_L001_20.clean.deeparg.mapping.ARG	0.2	RPOB2	429	496	A00652:60:HJGLWDSXY:3:1335:2926:26663/1	multidrug	BAD59497.1|FEATURES|rpoB2|multidrug|rpoB2	0.999998898775	80.9	68	121.3	1.1e-28	1
PN0204_0355_S349_L001_20.clean.deeparg.mapping.ARG	0.2	RPOB2	1015	1088	A00652:60:HJGLWDSXY:2:1170:12753:22263/1	multidrug	BAD59497.1|FEATURES|rpoB2|multidrug|rpoB2	0.999999121052	85.1	74	135.2	7.7e-33	1
PN0204_0355_S349_L001_20.clean.deeparg.mapping.ARG	0.2	VANR	120	190	A00652:60:HJGLWDSXY:3:1646:21052:15092/1	glycopeptide	gi:944468330:ref:WP_055698749.1:|FEATURES|vanR|glycopeptide|vanR	1.0	94.4	71	138.3	8.7e-34	1
PN0204_0355_S349_L001_20.clean.deeparg.mapping.ARG	0.2	RPOB2	690	752	A00652:60:HJGLWDSXY:4:2575:32615:28604/1	multidrug	BAD59497.1|FEATURES|rpoB2|multidrug|rpoB2	0.999998876928	85.7	63	120.2	2.1e-28	1
PN0204_0355_S349_L001_20.clean.deeparg.mapping.ARG	0.2	MUXB	420	478	A00652:60:HJGLWDSXY:3:2555:8522:24330/1	multidrug	NP_251217.1|FEATURES|MuxB|multidrug|MuxB	0.999999997531	84.7	59	89.0	5.0e-19	1
PN0204_0355_S349_L001_20.clean.deeparg.mapping.ARG	0.2	MULTIDRUG_ABC_TRANSPORTER	499	559	A00652:60:HJGLWDSXY:4:1134:9209:31344/1	multidrug	gi:817122037:ref:WP_046494699.1:|FEATURES|multidrug_ABC_transporter|multidrug|multidrug_ABC_transporter	1.0	83.6	61	100.1	2.2e-22	1
PN0204_0355_S349_L001_20.clean.deeparg.mapping.ARG	0.2	ADEF	432	484	A00652:60:HJGLWDSXY:2:1258:12717:26960/1	multidrug	CAJ77856.1|FEATURES|adeF|multidrug|adeF	0.999999999994	86.8	53	91.3	9.0e-20	1
PN0204_0355_S349_L001_20.clean.deeparg.mapping.ARG	0.2	CGB-1	128	212	A00652:60:HJGLWDSXY:1:2623:8088:11584/1	beta-lactam	EF672680.1.gene1.p01|FEATURES|CGB-1|beta-lactam|CGB-1	1.0	95.3	85	173.7	2.2e-44	1
PN0204_0355_S349_L001_20.clean.deeparg.mapping.ARG	0.2	BACA	1	54	A00652:60:HJGLWDSXY:4:1147:7780:9580/1	bacitracin	YP_349555|FEATURES|bacA|bacitracin|bacA	1.0	94.4	54	100.5	2.5e-22	1
PN0204_0355_S349_L001_20.clean.deeparg.mapping.ARG	0.2	ADP-RIBOSYLATING_TRANSFERASE_ARR	48	114	A00652:60:HJGLWDSXY:3:2354:6903:16830/1	rifamycin	AL939114.1.orf1.gene.p01|FEATURES|ADP-ribosylating_transferase_arr|rifamycin|ADP-ribosylating_transferase_arr	0.999659440947	83.6	67	119.4	3.9e-28	1
PN0204_0355_S349_L001_20.clean.deeparg.mapping.ARG	0.2	BACA	164	213	A00652:60:HJGLWDSXY:2:1620:10755:20650/2	bacitracin	YP_002775228|FEATURES|bacA|bacitracin|bacA	1.0	94.0	50	99.0	4.1e-22	1
PN0204_0355_S349_L001_20.clean.deeparg.mapping.ARG	0.2	MEXF	525	585	A00652:60:HJGLWDSXY:2:2171:17472:11115/1	multidrug	YP_348389|FEATURES|mexF|multidrug|mexF	1.0	96.7	61	121.7	7.3e-29	1
PN0204_0355_S349_L001_20.clean.deeparg.mapping.ARG	0.2	RPHA	749	806	A00652:60:HJGLWDSXY:3:1625:17056:21605/1	rifamycin	AIA08936.1|FEATURES|rphA|rifamycin|rphA	0.999923251257	82.8	58	101.7	7.4e-23	1
PN0204_0355_S349_L001_20.clean.deeparg.mapping.ARG	0.2	RPOB2	425	481	A00652:60:HJGLWDSXY:3:1301:4020:19664/1	multidrug	BAD59497.1|FEATURES|rpoB2|multidrug|rpoB2	0.99999820786	80.7	57	99.4	3.6e-22	1
PN0204_0355_S349_L001_20.clean.deeparg.mapping.ARG	0.2	MULTIDRUG_ABC_TRANSPORTER	478	517	A00652:60:HJGLWDSXY:1:2175:17472:7921/2	multidrug	gi:686362947:ref:WP_031892831.1:|FEATURES|multidrug_ABC_transporter|multidrug|multidrug_ABC_transporter	0.999999946599	82.5	40	68.9	4.5e-13	1
PN0204_0355_S349_L001_20.clean.deeparg.mapping.ARG	0.2	RPOB2	780	841	A00652:60:HJGLWDSXY:3:2175:3414:1705/1	multidrug	BAD59497.1|FEATURES|rpoB2|multidrug|rpoB2	0.999998817745	93.5	62	117.5	1.4e-27	1
PN0204_0355_S349_L001_20.clean.deeparg.mapping.ARG	0.2	RPOB2	1039	1119	A00652:60:HJGLWDSXY:3:2401:27805:26850/1	multidrug	BAD59497.1|FEATURES|rpoB2|multidrug|rpoB2	0.999999191949	82.7	81	141.4	1.2e-34	1
PN0204_0355_S349_L001_20.clean.deeparg.mapping.ARG	0.2	RPOB2	798	880	A00652:60:HJGLWDSXY:1:1419:14109:33191/1	multidrug	BAD59497.1|FEATURES|rpoB2|multidrug|rpoB2	0.999999313021	90.4	83	155.2	8.0e-39	1
PN0204_0355_S349_L001_20.clean.deeparg.mapping.ARG	0.2	MDTC	945	993	A00652:60:HJGLWDSXY:2:2271:12481:6511/2	multidrug	CP001918.1.gene3441.p01|FEATURES|mdtC|multidrug|mdtC	0.999984327347	81.6	49	78.6	5.7e-16	1
PN0204_0355_S349_L001_20.clean.deeparg.mapping.ARG	0.2	RPHA	812	864	A00652:60:HJGLWDSXY:3:1642:26512:16658/1	rifamycin	AIA08936.1|FEATURES|rphA|rifamycin|rphA	0.999998834297	88.7	53	97.8	1.7e-21	1
PN0204_0355_S349_L001_20.clean.deeparg.mapping.ARG	0.2	RPOB2	1044	1099	A00652:60:HJGLWDSXY:1:2440:18222:27352/1	multidrug	BAD59497.1|FEATURES|rpoB2|multidrug|rpoB2	0.999998450784	85.7	56	105.1	6.5e-24	1
PN0204_0355_S349_L001_20.clean.deeparg.mapping.ARG	0.2	RPOB2	582	647	A00652:60:HJGLWDSXY:4:2171:15157:31563/1	multidrug	BAD59497.1|FEATURES|rpoB2|multidrug|rpoB2	0.999998595684	80.3	66	109.4	4.0e-25	1
PN0204_0355_S349_L001_20.clean.deeparg.mapping.ARG	0.2	RPOB2	1082	1123	A00652:60:HJGLWDSXY:3:1611:26404:33442/1	multidrug	BAD59497.1|FEATURES|rpoB2|multidrug|rpoB2	0.999995599245	81.0	42	75.1	5.9e-15	1
PN0204_0355_S349_L001_20.clean.deeparg.mapping.ARG	0.2	VANR	2	42	A00652:60:HJGLWDSXY:2:1233:31602:19398/1	glycopeptide	gi:747653988:emb:CEL19270.1:|FEATURES|vanR|glycopeptide|vanR	1.0	87.8	41	70.1	2.6e-13	1
PN0204_0355_S349_L001_20.clean.deeparg.mapping.ARG	0.2	RPHA	116	193	A00652:60:HJGLWDSXY:4:2359:9335:5822/1	rifamycin	AIA08936.1|FEATURES|rphA|rifamycin|rphA	0.999984444948	80.8	78	130.2	2.6e-31	1
PN0204_0355_S349_L001_20.clean.deeparg.mapping.ARG	0.2	EFPA	198	250	A00652:60:HJGLWDSXY:1:2476:26268:29637/1	multidrug	NP_217362.1|FEATURES|efpA|multidrug|efpA	0.999996022365	86.8	53	94.0	1.4e-20	1
PN0204_0355_S349_L001_20.clean.deeparg.mapping.ARG	0.2	ADEF	396	485	A00652:60:HJGLWDSXY:3:1232:20862:9815/1	multidrug	CAJ77856.1|FEATURES|adeF|multidrug|adeF	1.0	85.6	90	145.6	6.9e-36	1
PN0204_0355_S349_L001_20.clean.deeparg.mapping.ARG	0.2	RPOB2	1033	1105	A00652:60:HJGLWDSXY:4:1610:28718:34601/1	multidrug	BAD59497.1|FEATURES|rpoB2|multidrug|rpoB2	0.999999210712	91.8	73	143.3	2.7e-35	1
PN0204_0355_S349_L001_20.clean.deeparg.mapping.ARG	0.2	EFRB	312	362	A00652:60:HJGLWDSXY:2:2332:31195:9455/1	multidrug	CDO61516.1|FEATURES|efrB|multidrug|efrB	0.999999343966	82.4	51	83.2	3.6e-17	1
PN0204_0355_S349_L001_20.clean.deeparg.mapping.ARG	0.2	BPEF	441	492	A00652:60:HJGLWDSXY:3:2208:32099:33755/1	multidrug	ZP_02465589|FEATURES|bpeF|multidrug|bpeF	1.0	90.4	52	85.9	3.7e-18	1
PN0204_0355_S349_L001_20.clean.deeparg.mapping.ARG	0.2	MTRA	152	227	A00652:60:HJGLWDSXY:1:1159:8223:6746/1	multidrug	CCP46065.1|FEATURES|mtrA|multidrug|mtrA	0.999997489281	88.2	76	142.5	5.3e-35	1
PN0204_0355_S349_L001_20.clean.deeparg.mapping.ARG	0.2	TRIC	971	1010	A00652:60:HJGLWDSXY:4:2163:4743:18818/1	triclosan	NP_248848.1|FEATURES|TriC|triclosan|TriC	0.999998966385	80.0	40	68.6	5.9e-13	1
PN0204_0355_S349_L001_20.clean.deeparg.mapping.ARG	0.2	RPOB2	813	897	A00652:60:HJGLWDSXY:1:2173:6668:11976/1	multidrug	BAD59497.1|FEATURES|rpoB2|multidrug|rpoB2	0.999999285238	83.5	85	151.8	9.0e-38	1
PN0204_0355_S349_L001_20.clean.deeparg.mapping.ARG	0.2	RPOB2	1037	1110	A00652:60:HJGLWDSXY:3:2658:26115:7326/1	multidrug	BAD59497.1|FEATURES|rpoB2|multidrug|rpoB2	0.9999992687	95.9	74	149.8	3.0e-37	1
PN0204_0355_S349_L001_20.clean.deeparg.mapping.ARG	0.2	RPOB2	133	215	A00652:60:HJGLWDSXY:1:2340:32714:21261/1	multidrug	BAD59497.1|FEATURES|rpoB2|multidrug|rpoB2	0.99999926276	83.1	83	149.1	5.7e-37	1
PN0204_0355_S349_L001_20.clean.deeparg.mapping.ARG	0.2	VANS	239	302	A00652:60:HJGLWDSXY:4:1349:6379:32988/1	glycopeptide	KF478993.1.gene7.p01|FEATURES|vanS|glycopeptide|vanS	0.999992608164	81.2	64	107.8	1.1e-24	1
PN0204_0355_S349_L001_20.clean.deeparg.mapping.ARG	0.2	RPOB2	794	843	A00652:60:HJGLWDSXY:2:2364:24099:35086/1	multidrug	BAD59497.1|FEATURES|rpoB2|multidrug|rpoB2	0.999996762928	80.0	50	81.6	6.7e-17	1
PN0204_0355_S349_L001_20.clean.deeparg.mapping.ARG	0.2	RPOB2	746	795	A00652:60:HJGLWDSXY:2:2364:24099:35086/2	multidrug	BAD59497.1|FEATURES|rpoB2|multidrug|rpoB2	0.999995917606	80.0	50	76.6	2.2e-15	1
PN0204_0355_S349_L001_20.clean.deeparg.mapping.ARG	0.2	RPOB2	619	703	A00652:60:HJGLWDSXY:1:1271:10728:36886/1	multidrug	BAD59497.1|FEATURES|rpoB2|multidrug|rpoB2	0.999999239247	83.5	85	146.4	3.8e-36	1
PN0204_0355_S349_L001_20.clean.deeparg.mapping.ARG	0.2	RBPA	1	67	A00652:60:HJGLWDSXY:1:2201:19217:4210/1	rifamycin	ADV91011.1|FEATURES|RbpA|rifamycin|RbpA	0.999803790282	89.6	67	135.6	7.1e-33	1
PN0204_0355_S349_L001_20.clean.deeparg.mapping.ARG	0.2	MDTC	956	1006	A00652:60:HJGLWDSXY:1:2429:8666:36104/1	multidrug	gi:857778813:emb:CRL60249.1:|FEATURES|mdtC|multidrug|mdtC	0.99999754705	82.4	51	80.5	1.9e-16	1
PN0204_0355_S349_L001_20.clean.deeparg.mapping.ARG	0.2	ARNA	447	497	A00652:60:HJGLWDSXY:1:2102:25545:1329/1	peptide	NP_252244|FEATURES|arnA|peptide|arnA	0.999997246972	84.3	51	97.4	1.2e-21	1
PN0204_0355_S349_L001_20.clean.deeparg.mapping.ARG	0.2	TETV	10	55	A00652:60:HJGLWDSXY:3:2234:9688:12508/1	tetracycline	AF030344.gene.p01|FEATURES|tetV|tetracycline|tetV	0.9998725176	84.8	46	80.1	3.4e-16	1
PN0204_0355_S349_L001_20.clean.deeparg.mapping.ARG	0.2	TRIC	431	479	A00652:60:HJGLWDSXY:3:1201:24532:23657/1	triclosan	NP_248848.1|FEATURES|TriC|triclosan|TriC	0.999999793964	83.7	49	84.0	1.4e-17	1
PN0204_0355_S349_L001_20.clean.deeparg.mapping.ARG	0.2	RPHB	804	855	A00652:60:HJGLWDSXY:1:2350:31494:5995/1	rifamycin	APB03222.1|FEATURES|rphB|rifamycin|rphB	0.999998949303	92.3	52	99.0	4.3e-22	1
PN0204_0355_S349_L001_20.clean.deeparg.mapping.ARG	0.2	VANR	69	118	A00652:60:HJGLWDSXY:1:2237:3658:10144/2	glycopeptide	gi:953999146:ref:WP_058083598.1:|FEATURES|vanR|glycopeptide|vanR	1.0	98.0	50	99.4	3.1e-22	1
PN0204_0355_S349_L001_20.clean.deeparg.mapping.ARG	0.2	RPOB2	366	438	A00652:60:HJGLWDSXY:1:1207:17246:5932/1	multidrug	BAD59497.1|FEATURES|rpoB2|multidrug|rpoB2	0.999999044605	90.4	73	129.8	3.1e-31	1
PN0204_0355_S349_L001_20.clean.deeparg.mapping.ARG	0.2	RPOB2	672	740	A00652:60:HJGLWDSXY:3:2244:31557:4726/1	multidrug	BAD59497.1|FEATURES|rpoB2|multidrug|rpoB2	0.999999014718	84.1	69	127.9	1.1e-30	1
PN0204_0355_S349_L001_20.clean.deeparg.mapping.ARG	0.2	RPOB2	989	1048	A00652:60:HJGLWDSXY:4:2314:24542:7576/1	multidrug	BAD59497.1|FEATURES|rpoB2|multidrug|rpoB2	0.999998688393	81.7	60	112.5	4.4e-26	1
PN0204_0355_S349_L001_20.clean.deeparg.mapping.ARG	0.2	RPOB2	416	463	A00652:60:HJGLWDSXY:2:2166:28700:20290/2	multidrug	BAD59497.1|FEATURES|rpoB2|multidrug|rpoB2	0.999997472824	87.5	48	88.2	7.2e-19	1
PN0204_0355_S349_L001_20.clean.deeparg.mapping.ARG	0.2	MDTC	855	914	A00652:60:HJGLWDSXY:2:2265:10981:4257/1	multidrug	gi:516438580:ref:WP_017827492.1:|FEATURES|mdtC|multidrug|mdtC	0.999998287672	80.0	60	77.4	1.6e-15	1
PN0204_0355_S349_L001_20.clean.deeparg.mapping.ARG	0.2	ACRB	367	428	A00652:60:HJGLWDSXY:4:2671:24225:6903/1	multidrug	YP_001747848|FEATURES|acrB|multidrug|acrB	0.999999889429	80.6	62	89.0	5.2e-19	1
PN0204_0355_S349_L001_20.clean.deeparg.mapping.ARG	0.2	VANS	95	160	A00652:60:HJGLWDSXY:3:1402:1741:2033/1	glycopeptide	KF478993.1.gene7.p01|FEATURES|vanS|glycopeptide|vanS	0.999992981661	87.9	66	108.6	6.8e-25	1
PN0204_0355_S349_L001_20.clean.deeparg.mapping.ARG	0.2	MULTIDRUG_ABC_TRANSPORTER	457	526	A00652:60:HJGLWDSXY:4:2427:15203:1172/1	multidrug	gi:664395661:ref:WP_030922045.1:|FEATURES|multidrug_ABC_transporter|multidrug|multidrug_ABC_transporter	1.0	82.9	70	119.8	3.2e-28	1
PN0204_0355_S349_L001_20.clean.deeparg.mapping.ARG	0.2	RPOB2	567	628	A00652:60:HJGLWDSXY:1:1477:11586:8563/1	multidrug	BAD59497.1|FEATURES|rpoB2|multidrug|rpoB2	0.999998676878	88.7	62	112.1	5.8e-26	1
PN0204_0355_S349_L001_20.clean.deeparg.mapping.ARG	0.2	VANR	145	218	A00652:60:HJGLWDSXY:4:2463:8775:12273/1	glycopeptide	gi:944468330:ref:WP_055698749.1:|FEATURES|vanR|glycopeptide|vanR	1.0	85.1	74	126.3	4.4e-30	1
PN0204_0355_S349_L001_20.clean.deeparg.mapping.ARG	0.2	MTRA	71	118	A00652:60:HJGLWDSXY:1:1651:6334:5196/1	multidrug	CCP46065.1|FEATURES|mtrA|multidrug|mtrA	0.999985262172	83.3	48	89.0	4.2e-19	1
PN0204_0355_S349_L001_20.clean.deeparg.mapping.ARG	0.2	RPOB2	383	470	A00652:60:HJGLWDSXY:2:1305:31711:35399/1	multidrug	BAD59497.1|FEATURES|rpoB2|multidrug|rpoB2	0.999999331061	89.8	88	157.5	1.7e-39	1
PN0204_0355_S349_L001_20.clean.deeparg.mapping.ARG	0.2	MEXQ	974	1023	A00652:60:HJGLWDSXY:3:2226:1570:25066/1	multidrug	BAE06008.1|FEATURES|mexQ|multidrug|mexQ	0.999999085637	80.0	50	76.3	2.8e-15	1
PN0204_0355_S349_L001_20.clean.deeparg.mapping.ARG	0.2	MEXF	65	112	A00652:60:HJGLWDSXY:2:1621:10963:20509/1	multidrug	gi:966510466:ref:WP_058527057.1:|FEATURES|mexF|multidrug|mexF	0.999999996647	83.3	48	79.3	3.3e-16	1
PN0204_0355_S349_L001_20.clean.deeparg.mapping.ARG	0.2	TRIC	862	929	A00652:60:HJGLWDSXY:3:1446:26549:17754/1	triclosan	NP_248848.1|FEATURES|TriC|triclosan|TriC	0.999999861982	80.9	68	88.2	9.9e-19	1
PN0204_0355_S349_L001_20.clean.deeparg.mapping.ARG	0.2	TAP	28	77	A00652:60:HJGLWDSXY:2:1540:23683:33520/2	tetracycline	CAA03986.1|FEATURES|tap|tetracycline|tap	0.999995474284	92.0	50	90.1	1.9e-19	1
PN0204_0355_S349_L001_20.clean.deeparg.mapping.ARG	0.2	OTRA	43	107	A00652:60:HJGLWDSXY:4:1407:5186:22404/1	tetracycline	CAA37477|FEATURES|otrA|tetracycline|otrA	0.999999924197	81.5	65	104.4	1.3e-23	1
PN0204_0355_S349_L001_20.clean.deeparg.mapping.ARG	0.2	RPOB2	774	828	A00652:60:HJGLWDSXY:3:2137:25807:11898/1	multidrug	BAD59497.1|FEATURES|rpoB2|multidrug|rpoB2	0.999998331792	89.1	55	102.1	5.3e-23	1
PN0204_0355_S349_L001_20.clean.deeparg.mapping.ARG	0.2	RBPA	1	56	A00652:60:HJGLWDSXY:1:1129:21802:8750/1	rifamycin	ADV91011.1|FEATURES|RbpA|rifamycin|RbpA	0.99959980218	94.6	56	119.0	6.0e-28	1
PN0204_0355_S349_L001_20.clean.deeparg.mapping.ARG	0.2	MULTIDRUG_ABC_TRANSPORTER	484	569	A00652:60:HJGLWDSXY:2:2160:16441:8985/1	multidrug	gi:817122037:ref:WP_046494699.1:|FEATURES|multidrug_ABC_transporter|multidrug|multidrug_ABC_transporter	1.0	86.0	86	147.1	2.2e-36	1
PN0204_0355_S349_L001_20.clean.deeparg.mapping.ARG	0.2	MDSB	387	431	A00652:60:HJGLWDSXY:1:1456:27181:20823/2	multidrug	NP_459346.1|FEATURES|mdsB|multidrug|mdsB	0.99999980808	80.0	45	69.7	2.6e-13	1
PN0204_0355_S349_L001_20.clean.deeparg.mapping.ARG	0.2	MULTIDRUG_ABC_TRANSPORTER	463	538	A00652:60:HJGLWDSXY:4:2548:15139:34350/1	multidrug	gi:943909899:ref:WP_055545300.1:|FEATURES|multidrug_ABC_transporter|multidrug|multidrug_ABC_transporter	0.999999973457	80.3	76	124.8	1.1e-29	1
PN0204_0355_S349_L001_20.clean.deeparg.mapping.ARG	0.2	RPOB2	416	465	A00652:60:HJGLWDSXY:3:2475:10520:1141/2	multidrug	BAD59497.1|FEATURES|rpoB2|multidrug|rpoB2	0.999997574208	86.0	50	89.4	3.2e-19	1
PN0204_0355_S349_L001_20.clean.deeparg.mapping.ARG	0.2	MULTIDRUG_ABC_TRANSPORTER	436	486	A00652:60:HJGLWDSXY:2:1421:16125:15734/1	multidrug	gi:517347347:ref:WP_018522839.1:|FEATURES|multidrug_ABC_transporter|multidrug|multidrug_ABC_transporter	0.999999999999	84.3	51	87.4	1.2e-18	1
PN0204_0355_S349_L001_20.clean.deeparg.mapping.ARG	0.2	MEXF	982	1044	A00652:60:HJGLWDSXY:3:2115:5864:34882/1	multidrug	gi:780147796:ref:WP_045491627.1:|FEATURES|mexF|multidrug|mexF	1.0	84.1	63	103.2	3.8e-23	1
PN0204_0355_S349_L001_20.clean.deeparg.mapping.ARG	0.2	RPOB2	732	808	A00652:60:HJGLWDSXY:1:1330:20844:28667/1	multidrug	BAD59497.1|FEATURES|rpoB2|multidrug|rpoB2	0.999998969412	80.5	77	125.2	8.2e-30	1
PN0204_0355_S349_L001_20.clean.deeparg.mapping.ARG	0.2	RPOB2	418	477	A00652:60:HJGLWDSXY:2:1326:8205:14168/1	multidrug	BAD59497.1|FEATURES|rpoB2|multidrug|rpoB2	0.999998583035	81.7	60	109.0	4.8e-25	1
PN0204_0355_S349_L001_20.clean.deeparg.mapping.ARG	0.2	CEOB	41	88	A00652:60:HJGLWDSXY:3:1372:31367:34992/2	multidrug	AAB58161|FEATURES|ceoB|multidrug|ceoB	0.999999998892	81.2	48	82.0	5.1e-17	1
PN0204_0355_S349_L001_20.clean.deeparg.mapping.ARG	0.2	AMRB	408	466	A00652:60:HJGLWDSXY:4:2258:7355:23813/1	multidrug	ZP_02892568|FEATURES|amrB|multidrug|amrB	0.99999972074	81.4	59	87.4	1.5e-18	1
PN0204_0355_S349_L001_20.clean.deeparg.mapping.ARG	0.2	VANR	81	129	A00652:60:HJGLWDSXY:2:2538:17996:17597/2	glycopeptide	gi:948234034:ref:WP_056891683.1:|FEATURES|vanR|glycopeptide|vanR	1.0	95.9	49	97.8	9.1e-22	1
PN0204_0355_S349_L001_20.clean.deeparg.mapping.ARG	0.2	MEXN	848	901	A00652:60:HJGLWDSXY:4:2239:11388:30577/1	multidrug	BAE06006.1|FEATURES|mexN|multidrug|mexN	0.999999256064	81.5	54	81.6	7.7e-17	1
PN0204_0355_S349_L001_20.clean.deeparg.mapping.ARG	0.2	RPOB2	1033	1081	A00652:60:HJGLWDSXY:4:1463:10565:14873/1	multidrug	BAD59497.1|FEATURES|rpoB2|multidrug|rpoB2	0.999997853641	85.7	49	93.2	2.2e-20	1
PN0204_0355_S349_L001_20.clean.deeparg.mapping.ARG	0.2	RPOB2	1064	1120	A00652:60:HJGLWDSXY:4:2125:26151:11459/1	multidrug	BAD59497.1|FEATURES|rpoB2|multidrug|rpoB2	0.999998583035	91.2	57	109.0	4.5e-25	1
PN0204_0355_S349_L001_20.clean.deeparg.mapping.ARG	0.2	TAP	210	287	A00652:60:HJGLWDSXY:4:2216:30436:4539/1	tetracycline	CAA03986.1|FEATURES|tap|tetracycline|tap	0.999999926763	82.1	78	135.6	6.3e-33	1
PN0204_0355_S349_L001_20.clean.deeparg.mapping.ARG	0.2	TRIC	953	1010	A00652:60:HJGLWDSXY:4:1615:31295:7592/1	triclosan	NP_248848.1|FEATURES|TriC|triclosan|TriC	0.999999926577	82.8	58	95.1	8.1e-21	1
PN0204_0355_S349_L001_20.clean.deeparg.mapping.ARG	0.2	RPOB2	1006	1053	A00652:60:HJGLWDSXY:4:2508:14931:34428/2	multidrug	BAD59497.1|FEATURES|rpoB2|multidrug|rpoB2	0.999997772329	85.4	48	92.0	5.0e-20	1
PN0204_0355_S349_L001_20.clean.deeparg.mapping.ARG	0.2	RPOB2	1017	1066	A00652:60:HJGLWDSXY:3:2629:30192:3834/2	multidrug	BAD59497.1|FEATURES|rpoB2|multidrug|rpoB2	0.999998168104	88.0	50	98.6	5.3e-22	1
PN0204_0355_S349_L001_20.clean.deeparg.mapping.ARG	0.2	RPOB2	1017	1065	A00652:60:HJGLWDSXY:3:2629:30192:3834/1	multidrug	BAD59497.1|FEATURES|rpoB2|multidrug|rpoB2	0.99999810609	87.8	49	97.4	1.2e-21	1
PN0204_0355_S349_L001_20.clean.deeparg.mapping.ARG	0.2	VANR	109	158	A00652:60:HJGLWDSXY:2:2225:7988:6840/2	glycopeptide	gi:970977909:ref:WP_058846640.1:|FEATURES|vanR|glycopeptide|vanR	1.0	92.0	50	92.4	3.8e-20	1
PN0204_0355_S349_L001_20.clean.deeparg.mapping.ARG	0.2	MEXI	441	489	A00652:60:HJGLWDSXY:1:2578:8187:36025/2	multidrug	YP_001346277|FEATURES|mexI|multidrug|mexI	0.999999980082	85.7	49	77.0	1.7e-15	1
PN0204_0355_S349_L001_20.clean.deeparg.mapping.ARG	0.2	VANR	160	209	A00652:60:HJGLWDSXY:2:2225:7988:6840/1	glycopeptide	gi:970977909:ref:WP_058846640.1:|FEATURES|vanR|glycopeptide|vanR	1.0	96.0	50	100.1	1.8e-22	1
PN0204_0355_S349_L001_20.clean.deeparg.mapping.ARG	0.2	RPOB2	797	860	A00652:60:HJGLWDSXY:4:2235:17508:2221/1	multidrug	BAD59497.1|FEATURES|rpoB2|multidrug|rpoB2	0.999998955469	92.2	64	124.4	1.2e-29	1
PN0204_0355_S349_L001_20.clean.deeparg.mapping.ARG	0.2	RPOB2	1031	1120	A00652:60:HJGLWDSXY:4:1366:25626:18568/1	multidrug	BAD59497.1|FEATURES|rpoB2|multidrug|rpoB2	0.999999420318	87.8	90	171.0	1.5e-43	1
PN0204_0355_S349_L001_20.clean.deeparg.mapping.ARG	0.2	MEXI	432	480	A00652:60:HJGLWDSXY:4:1459:27525:30248/2	multidrug	NC_002516.2.880346.p01|FEATURES|mexI|multidrug|mexI	0.999999992427	85.7	49	82.0	5.1e-17	1
PN0204_0355_S349_L001_20.clean.deeparg.mapping.ARG	0.2	MEXI	432	481	A00652:60:HJGLWDSXY:4:1459:27525:30248/1	multidrug	NC_002516.2.880346.p01|FEATURES|mexI|multidrug|mexI	0.999999993236	86.0	50	83.6	1.8e-17	1
PN0204_0355_S349_L001_20.clean.deeparg.mapping.ARG	0.2	MEXF	944	993	A00652:60:HJGLWDSXY:3:2514:4083:1297/2	multidrug	gi:966476691:ref:WP_058507424.1:|FEATURES|mexF|multidrug|mexF	0.999994481865	80.0	50	71.2	9.1e-14	1
PN0204_0355_S349_L001_20.clean.deeparg.mapping.ARG	0.2	RPOB2	742	794	A00652:60:HJGLWDSXY:4:1462:22073:11569/1	multidrug	BAD59497.1|FEATURES|rpoB2|multidrug|rpoB2	0.999997905775	84.9	53	94.0	1.4e-20	1
PN0204_0355_S349_L001_20.clean.deeparg.mapping.ARG	0.2	VANS	102	172	A00652:60:HJGLWDSXY:1:2461:24460:2331/1	glycopeptide	KF478993.1.gene7.p01|FEATURES|vanS|glycopeptide|vanS	0.999995592469	87.3	71	115.9	4.6e-27	1
PN0204_0355_S349_L001_20.clean.deeparg.mapping.ARG	0.2	MUXC	868	935	A00652:60:HJGLWDSXY:2:2123:28700:25113/1	multidrug	NP_251216.1|FEATURES|MuxC|multidrug|MuxC	0.999999098544	83.8	68	107.1	2.1e-24	1
PN0204_0355_S349_L001_20.clean.deeparg.mapping.ARG	0.2	RPOB2	1033	1088	A00652:60:HJGLWDSXY:4:2577:30563:33285/1	multidrug	BAD59497.1|FEATURES|rpoB2|multidrug|rpoB2	0.999998479263	83.9	56	105.9	3.8e-24	1
PN0204_0355_S349_L001_20.clean.deeparg.mapping.ARG	0.2	RPOB2	376	424	A00652:60:HJGLWDSXY:3:1469:24749:9471/1	multidrug	BAD59497.1|FEATURES|rpoB2|multidrug|rpoB2	0.999997253715	87.8	49	85.9	3.6e-18	1
PN0204_0355_S349_L001_20.clean.deeparg.mapping.ARG	0.2	MUXC	43	92	A00652:60:HJGLWDSXY:3:1574:3106:6308/2	multidrug	NP_251216.1|FEATURES|MuxC|multidrug|MuxC	0.99999788245	80.0	50	76.6	2.2e-15	1
PN0204_0355_S349_L001_20.clean.deeparg.mapping.ARG	0.2	BACA	1	38	A00652:60:HJGLWDSXY:2:1277:21097:15139/2	bacitracin	YP_001124322|FEATURES|bacA|bacitracin|bacA	0.999999999692	84.2	38	72.4	4.1e-14	1
PN0204_0355_S349_L001_20.clean.deeparg.mapping.ARG	0.2	RPOB2	1009	1058	A00652:60:HJGLWDSXY:1:1209:25048:34006/2	multidrug	BAD59497.1|FEATURES|rpoB2|multidrug|rpoB2	0.999998361553	88.0	50	102.8	2.8e-23	1
PN0204_0355_S349_L001_20.clean.deeparg.mapping.ARG	0.2	ERM(39)	130	179	A00652:60:HJGLWDSXY:1:1413:13982:22983/1	MLS	AY487229.1.gene4.p01|FEATURES|erm(39)|MLS|erm(39)	0.999999998918	84.0	50	93.6	1.7e-20	1
PN0204_0355_S349_L001_20.clean.deeparg.mapping.ARG	0.2	MULTIDRUG_ABC_TRANSPORTER	474	522	A00652:60:HJGLWDSXY:4:2515:8856:18991/2	multidrug	gi:648667297:ref:WP_026359044.1:|FEATURES|multidrug_ABC_transporter|multidrug|multidrug_ABC_transporter	0.999999999997	83.7	49	89.7	2.5e-19	1
PN0204_0355_S349_L001_20.clean.deeparg.mapping.ARG	0.2	MEXF	34	81	A00652:60:HJGLWDSXY:3:1320:8965:11945/2	multidrug	gi:966506160:ref:WP_058522806.1:|FEATURES|mexF|multidrug|mexF	0.999999697916	81.2	48	79.3	3.3e-16	1
PN0204_0355_S349_L001_20.clean.deeparg.mapping.ARG	0.2	MULTIDRUG_ABC_TRANSPORTER	448	525	A00652:60:HJGLWDSXY:4:2462:29152:35540/1	multidrug	gi:664395661:ref:WP_030922045.1:|FEATURES|multidrug_ABC_transporter|multidrug|multidrug_ABC_transporter	1.0	89.7	78	141.4	1.1e-34	1
PN0204_0355_S349_L001_20.clean.deeparg.mapping.ARG	0.2	RPOB2	722	759	A00652:60:HJGLWDSXY:1:2314:18611:11115/1	multidrug	BAD59497.1|FEATURES|rpoB2|multidrug|rpoB2	0.999993811909	89.5	38	68.9	4.5e-13	1
PN0204_0355_S349_L001_20.clean.deeparg.mapping.ARG	0.2	RPOB2	775	823	A00652:60:HJGLWDSXY:4:2571:29866:18615/2	multidrug	BAD59497.1|FEATURES|rpoB2|multidrug|rpoB2	0.999997332949	83.7	49	86.7	2.1e-18	1
PN0204_0355_S349_L001_20.clean.deeparg.mapping.ARG	0.2	RPHB	185	245	A00652:60:HJGLWDSXY:2:2314:11125:35790/1	rifamycin	APB03222.1|FEATURES|rphB|rifamycin|rphB	0.999828045512	80.3	61	99.4	3.8e-22	1
PN0204_0355_S349_L001_20.clean.deeparg.mapping.ARG	0.2	RPHA	115	191	A00652:60:HJGLWDSXY:2:2518:2808:34788/1	rifamycin	AIA08936.1|FEATURES|rphA|rifamycin|rphA	0.999979896886	80.5	77	125.2	8.6e-30	1
PN0204_0355_S349_L001_20.clean.deeparg.mapping.ARG	0.2	RPOB2	776	825	A00652:60:HJGLWDSXY:1:1253:5909:15640/2	multidrug	BAD59497.1|FEATURES|rpoB2|multidrug|rpoB2	0.99999686806	82.0	50	82.4	3.9e-17	1
PN0204_0355_S349_L001_20.clean.deeparg.mapping.ARG	0.2	BPEF	910	959	A00652:60:HJGLWDSXY:1:2326:22137:10676/2	multidrug	ZP_02465589|FEATURES|bpeF|multidrug|bpeF	0.999999999992	86.0	50	85.5	4.7e-18	1
PN0204_0355_S349_L001_20.clean.deeparg.mapping.ARG	0.2	MULTIDRUG_ABC_TRANSPORTER	969	1018	A00652:60:HJGLWDSXY:1:2326:22137:10676/1	multidrug	NC_010400.5984909.p01|FEATURES|multidrug_ABC_transporter|multidrug|multidrug_ABC_transporter	0.999999998715	82.0	50	80.1	2.0e-16	1
PN0204_0355_S349_L001_20.clean.deeparg.mapping.ARG	0.2	RPOB2	1044	1112	A00652:60:HJGLWDSXY:2:1569:12807:28087/1	multidrug	BAD59497.1|FEATURES|rpoB2|multidrug|rpoB2	0.999998981389	82.6	69	125.9	4.3e-30	1
PN0204_0355_S349_L001_20.clean.deeparg.mapping.ARG	0.2	RPOB2	372	445	A00652:60:HJGLWDSXY:1:1473:23430:27007/1	multidrug	BAD59497.1|FEATURES|rpoB2|multidrug|rpoB2	0.999998994923	87.8	74	126.7	2.7e-30	1
PN0204_0355_S349_L001_20.clean.deeparg.mapping.ARG	0.2	MUXC	447	493	A00652:60:HJGLWDSXY:2:1302:32841:14873/1	multidrug	NP_251216.1|FEATURES|MuxC|multidrug|MuxC	0.999997046777	80.9	47	69.3	3.4e-13	1
PN0204_0355_S349_L001_20.clean.deeparg.mapping.ARG	0.2	RPOB2	1006	1067	A00652:60:HJGLWDSXY:3:1268:21142:17534/1	multidrug	BAD59497.1|FEATURES|rpoB2|multidrug|rpoB2	0.999998817745	88.7	62	117.5	1.4e-27	1
PN0204_0355_S349_L001_20.clean.deeparg.mapping.ARG	0.2	RPOB2	1007	1055	A00652:60:HJGLWDSXY:2:2348:27796:2973/1	multidrug	BAD59497.1|FEATURES|rpoB2|multidrug|rpoB2	0.999998127137	93.9	49	97.8	9.1e-22	1
PN0204_0355_S349_L001_20.clean.deeparg.mapping.ARG	0.2	MULTIDRUG_ABC_TRANSPORTER	498	563	A00652:60:HJGLWDSXY:4:1312:11930:28855/1	multidrug	gi:558888514:ref:WP_023543283.1:|FEATURES|multidrug_ABC_transporter|multidrug|multidrug_ABC_transporter	0.999999999675	81.8	66	105.5	5.7e-24	1
PN0204_0355_S349_L001_20.clean.deeparg.mapping.ARG	0.2	MUXC	892	976	A00652:60:HJGLWDSXY:2:1577:4390:5619/1	multidrug	NP_251216.1|FEATURES|MuxC|multidrug|MuxC	0.999999316571	81.2	85	124.8	1.2e-29	1
PN0204_0355_S349_L001_20.clean.deeparg.mapping.ARG	0.2	ADEF	463	503	A00652:60:HJGLWDSXY:4:1677:27055:12305/1	multidrug	CAJ77856.1|FEATURES|adeF|multidrug|adeF	0.999998697409	87.8	41	69.3	5.0e-13	1
PN0204_0355_S349_L001_20.clean.deeparg.mapping.ARG	0.2	MUXB	953	1017	A00652:60:HJGLWDSXY:2:1135:20039:14121/1	multidrug	NP_251217.1|FEATURES|MuxB|multidrug|MuxB	0.999998643021	80.0	65	104.8	1.0e-23	1
PN0204_0355_S349_L001_20.clean.deeparg.mapping.ARG	0.2	MTRA	69	131	A00652:60:HJGLWDSXY:2:2323:6280:17253/1	multidrug	CCP46065.1|FEATURES|mtrA|multidrug|mtrA	0.999992013992	81.0	63	102.4	4.7e-23	1
PN0204_0355_S349_L001_20.clean.deeparg.mapping.ARG	0.2	RPOB2	820	891	A00652:60:HJGLWDSXY:1:1629:31846:15655/1	multidrug	BAD59497.1|FEATURES|rpoB2|multidrug|rpoB2	0.999998976275	81.9	72	125.6	5.8e-30	1
PN0204_0355_S349_L001_20.clean.deeparg.mapping.ARG	0.2	BACA	174	223	A00652:60:HJGLWDSXY:4:1227:18882:15749/1	bacitracin	EEQ96502|FEATURES|bacA|bacitracin|bacA	0.999999999917	84.0	50	84.3	1.0e-17	1
PN0204_0355_S349_L001_20.clean.deeparg.mapping.ARG	0.2	ADEF	920	955	A00652:60:HJGLWDSXY:1:1268:23439:28275/2	multidrug	CAJ77856.1|FEATURES|adeF|multidrug|adeF	0.999999671568	80.6	36	63.5	1.4e-11	1
PN0204_0355_S349_L001_20.clean.deeparg.mapping.ARG	0.2	RPOB2	998	1047	A00652:60:HJGLWDSXY:4:2246:31078:6308/1	multidrug	BAD59497.1|FEATURES|rpoB2|multidrug|rpoB2	0.999998620416	98.0	50	110.2	1.8e-25	1
PN0204_0355_S349_L001_20.clean.deeparg.mapping.ARG	0.2	RPOB2	408	456	A00652:60:HJGLWDSXY:4:2464:26494:11052/2	multidrug	BAD59497.1|FEATURES|rpoB2|multidrug|rpoB2	0.999997541402	87.8	49	89.0	4.2e-19	1
PN0204_0355_S349_L001_20.clean.deeparg.mapping.ARG	0.2	RPOB2	1024	1093	A00652:60:HJGLWDSXY:1:1477:9661:23672/1	multidrug	BAD59497.1|FEATURES|rpoB2|multidrug|rpoB2	0.999999025917	85.7	70	128.6	7.8e-31	1
PN0204_0355_S349_L001_20.clean.deeparg.mapping.ARG	0.2	MEXF	451	500	A00652:60:HJGLWDSXY:3:2110:6668:16454/2	multidrug	gi:553798320:ref:WP_023128834.1:|FEATURES|mexF|multidrug|mexF	0.999999999923	82.0	50	75.5	4.8e-15	1
PN0204_0355_S349_L001_20.clean.deeparg.mapping.ARG	0.2	MDTB	893	963	A00652:60:HJGLWDSXY:1:2262:23529:31626/1	multidrug	gi:754987988:ref:WP_042343210.1:|FEATURES|mdtB|multidrug|mdtB	0.853449045366	80.3	71	104.4	1.4e-23	1
PN0204_0355_S349_L001_20.clean.deeparg.mapping.ARG	0.2	RPOB2	862	925	A00652:60:HJGLWDSXY:3:2143:9579:5400/1	multidrug	BAD59497.1|FEATURES|rpoB2|multidrug|rpoB2	0.999998851284	87.5	64	119.0	5.3e-28	1
PN0204_0355_S349_L001_20.clean.deeparg.mapping.ARG	0.2	ROSA	90	138	A00652:60:HJGLWDSXY:4:1255:27001:23265/1	fosmidomycin	YP_001477378|FEATURES|rosA|fosmidomycin|rosA	0.999959948688	85.7	49	77.8	9.7e-16	1
PN0204_0355_S349_L001_20.clean.deeparg.mapping.ARG	0.2	NORB	114	170	A00652:60:HJGLWDSXY:2:2440:32018:7623/1	fluoroquinolone	gi:644111449:ref:WP_025280016.1:|FEATURES|norB|fluoroquinolone|norB	0.999951298609	80.7	57	105.9	3.8e-24	1
PN0204_0355_S349_L001_20.clean.deeparg.mapping.ARG	0.2	RPOB2	786	866	A00652:60:HJGLWDSXY:2:2137:25509:23938/1	multidrug	BAD59497.1|FEATURES|rpoB2|multidrug|rpoB2	0.999999126162	82.7	81	135.6	6.5e-33	1
PN0204_0355_S349_L001_20.clean.deeparg.mapping.ARG	0.2	RPOB2	1013	1104	A00652:60:HJGLWDSXY:2:1551:25970:3818/1	multidrug	BAD59497.1|FEATURES|rpoB2|multidrug|rpoB2	0.999999424897	83.7	92	171.8	9.1e-44	1
PN0204_0355_S349_L001_20.clean.deeparg.mapping.ARG	0.2	RPOB2	397	478	A00652:60:HJGLWDSXY:2:2376:10881:28792/1	multidrug	BAD59497.1|FEATURES|rpoB2|multidrug|rpoB2	0.999999300666	87.8	82	153.7	2.3e-38	1
PN0204_0355_S349_L001_20.clean.deeparg.mapping.ARG	0.2	RPOB2	889	925	A00652:60:HJGLWDSXY:4:2570:20211:23563/1	multidrug	BAD59497.1|FEATURES|rpoB2|multidrug|rpoB2	0.999995599245	91.9	37	75.1	7.8e-15	1
PN0204_0355_S349_L001_20.clean.deeparg.mapping.ARG	0.2	RPOB2	421	476	A00652:60:HJGLWDSXY:1:1537:18096:34272/1	multidrug	BAD59497.1|FEATURES|rpoB2|multidrug|rpoB2	0.999998344632	82.1	56	102.4	4.2e-23	1
PN0204_0355_S349_L001_20.clean.deeparg.mapping.ARG	0.2	RPOB2	962	1013	A00652:60:HJGLWDSXY:3:1247:1570:34835/1	multidrug	BAD59497.1|FEATURES|rpoB2|multidrug|rpoB2	0.999997973845	82.7	52	95.1	6.1e-21	1
PN0204_0355_S349_L001_20.clean.deeparg.mapping.ARG	0.2	EFPA	489	530	A00652:60:HJGLWDSXY:1:1501:11225:24784/1	multidrug	NP_217362.1|FEATURES|efpA|multidrug|efpA	0.999986803277	81.0	42	69.7	2.6e-13	1
PN0204_0355_S349_L001_20.clean.deeparg.mapping.ARG	0.2	RPOB2	768	858	A00652:60:HJGLWDSXY:3:2304:12075:6684/1	multidrug	BAD59497.1|FEATURES|rpoB2|multidrug|rpoB2	0.999999377544	86.8	91	164.1	1.9e-41	1
PN0204_0355_S349_L001_20.clean.deeparg.mapping.ARG	0.2	RPHA	736	796	A00652:60:HJGLWDSXY:4:1626:9851:16485/1	rifamycin	AIA08936.1|FEATURES|rphA|rifamycin|rphA	0.999923251257	80.3	61	101.7	7.8e-23	1
PN0204_0355_S349_L001_20.clean.deeparg.mapping.ARG	0.2	RPOB2	431	506	A00652:60:HJGLWDSXY:1:2403:24080:36119/1	multidrug	BAD59497.1|FEATURES|rpoB2|multidrug|rpoB2	0.999999144552	80.3	76	137.1	2.1e-33	1
PN0204_0355_S349_L001_20.clean.deeparg.mapping.ARG	0.2	MDTB	925	1011	A00652:60:HJGLWDSXY:3:2367:2899:34381/1	multidrug	gi:553863833:ref:WP_023138386.1:|FEATURES|mdtB|multidrug|mdtB	0.999999999962	80.5	87	135.2	8.9e-33	1
PN0204_0355_S349_L001_20.clean.deeparg.mapping.ARG	0.2	RPOB2	417	476	A00652:60:HJGLWDSXY:2:1658:26205:35978/1	multidrug	BAD59497.1|FEATURES|rpoB2|multidrug|rpoB2	0.999998595684	81.7	60	109.4	3.6e-25	1
PN0204_0355_S349_L001_20.clean.deeparg.mapping.ARG	0.2	RPHB	831	883	A00652:60:HJGLWDSXY:2:2437:12156:4695/1	rifamycin	APB03222.1|FEATURES|rphB|rifamycin|rphB	0.9999985698	84.9	53	95.1	1.1e-20	1
PN0204_0355_S349_L001_20.clean.deeparg.mapping.ARG	0.2	MULTIDRUG_ABC_TRANSPORTER	547	590	A00652:60:HJGLWDSXY:2:1575:10655:25300/2	multidrug	gi:947982677:ref:WP_056642336.1:|FEATURES|multidrug_ABC_transporter|multidrug|multidrug_ABC_transporter	0.999999257856	81.8	44	70.5	1.5e-13	1
PN0204_0355_S349_L001_20.clean.deeparg.mapping.ARG	0.2	MEXF	754	801	A00652:60:HJGLWDSXY:1:2603:17951:29042/1	multidrug	gi:929544294:ref:WP_054083186.1:|FEATURES|mexF|multidrug|mexF	0.997977505852	81.2	48	83.6	1.9e-17	1
PN0204_0355_S349_L001_20.clean.deeparg.mapping.ARG	0.2	MDTB	369	444	A00652:60:HJGLWDSXY:4:1638:22336:15280/1	multidrug	gi:857586086:emb:CRL63207.1:|FEATURES|mdtB|multidrug|mdtB	0.999999851131	80.3	76	119.0	5.8e-28	1
PN0204_0355_S349_L001_20.clean.deeparg.mapping.ARG	0.2	MEXW	404	471	A00652:60:HJGLWDSXY:4:1159:23583:20008/1	multidrug	AAG07763|FEATURES|mexW|multidrug|mexW	0.999998624915	80.9	68	106.7	2.7e-24	1
PN0204_0355_S349_L001_20.clean.deeparg.mapping.ARG	0.2	MEXF	457	518	A00652:60:HJGLWDSXY:2:1312:3332:18537/1	multidrug	gi:497896441:ref:WP_010210597.1:|FEATURES|mexF|multidrug|mexF	1.0	96.8	62	117.5	1.4e-27	1
PN0204_0355_S349_L001_20.clean.deeparg.mapping.ARG	0.2	RPOB2	1022	1086	A00652:60:HJGLWDSXY:1:2463:23095:9612/1	multidrug	BAD59497.1|FEATURES|rpoB2|multidrug|rpoB2	0.999999021156	92.3	65	128.3	8.3e-31	1
PN0204_0355_S349_L001_20.clean.deeparg.mapping.ARG	0.2	MULTIDRUG_ABC_TRANSPORTER	502	551	A00652:60:HJGLWDSXY:1:1128:26431:33176/2	multidrug	AF170880.4.gene1.p01|FEATURES|multidrug_ABC_transporter|multidrug|multidrug_ABC_transporter	0.99999997495	82.0	50	77.8	9.7e-16	1
PN0204_0355_S349_L001_20.clean.deeparg.mapping.ARG	0.2	RPOB2	439	498	A00652:60:HJGLWDSXY:2:1143:5276:18521/1	multidrug	BAD59497.1|FEATURES|rpoB2|multidrug|rpoB2	0.999998534091	80.0	60	107.5	1.4e-24	1
PN0204_0355_S349_L001_20.clean.deeparg.mapping.ARG	0.2	RPOB2	1019	1056	A00652:60:HJGLWDSXY:4:2659:1931:8406/1	multidrug	BAD59497.1|FEATURES|rpoB2|multidrug|rpoB2	0.99999647775	92.1	38	79.7	2.0e-16	1
PN0204_0355_S349_L001_20.clean.deeparg.mapping.ARG	0.2	MDTC	354	409	A00652:60:HJGLWDSXY:4:2433:7229:18552/1	multidrug	gi:516438580:ref:WP_017827492.1:|FEATURES|mdtC|multidrug|mdtC	0.999999539906	82.1	56	87.8	1.4e-18	1
PN0204_0355_S349_L001_20.clean.deeparg.mapping.ARG	0.2	MUXB	382	453	A00652:60:HJGLWDSXY:2:2336:24659:35618/1	multidrug	NP_251217.1|FEATURES|MuxB|multidrug|MuxB	0.999999988848	81.9	72	112.5	5.1e-26	1
PN0204_0355_S349_L001_20.clean.deeparg.mapping.ARG	0.2	MTRA	180	226	A00652:60:HJGLWDSXY:4:1463:14344:34695/1	multidrug	CCP46065.1|FEATURES|mtrA|multidrug|mtrA	0.999987705784	87.2	47	92.4	5.6e-20	1
PN0204_0355_S349_L001_20.clean.deeparg.mapping.ARG	0.2	RPOB2	388	457	A00652:60:HJGLWDSXY:4:1477:24948:1297/1	multidrug	BAD59497.1|FEATURES|rpoB2|multidrug|rpoB2	0.999998988187	90.0	70	126.3	3.3e-30	1
PN0204_0355_S349_L001_20.clean.deeparg.mapping.ARG	0.2	VANS	110	194	A00652:60:HJGLWDSXY:2:2631:31141:35164/1	glycopeptide	KF478993.1.gene7.p01|FEATURES|vanS|glycopeptide|vanS	0.999998370697	83.5	85	132.5	5.6e-32	1
PN0204_0355_S349_L001_20.clean.deeparg.mapping.ARG	0.2	RPOB2	747	825	A00652:60:HJGLWDSXY:2:2452:29441:17284/1	multidrug	BAD59497.1|FEATURES|rpoB2|multidrug|rpoB2	0.999998941346	82.3	79	123.6	2.4e-29	1
PN0204_0355_S349_L001_20.clean.deeparg.mapping.ARG	0.2	MEXF	944	1010	A00652:60:HJGLWDSXY:4:1350:14299:33708/1	multidrug	gi:966396486:ref:WP_058441292.1:|FEATURES|mexF|multidrug|mexF	0.999998844723	80.6	67	102.8	3.8e-23	1
PN0204_0355_S349_L001_20.clean.deeparg.mapping.ARG	0.2	MTRA	110	188	A00652:60:HJGLWDSXY:4:2172:24768:27414/1	multidrug	CCP46065.1|FEATURES|mtrA|multidrug|mtrA	0.999997901439	96.2	79	152.5	4.9e-38	1
PN0204_0355_S349_L001_20.clean.deeparg.mapping.ARG	0.2	RPOB2	409	458	A00652:60:HJGLWDSXY:1:2618:18566:12884/1	multidrug	BAD59497.1|FEATURES|rpoB2|multidrug|rpoB2	0.999997361947	80.0	50	87.0	1.6e-18	1
PN0204_0355_S349_L001_20.clean.deeparg.mapping.ARG	0.2	MEXF	389	438	A00652:60:HJGLWDSXY:4:2651:10429:18145/1	multidrug	YP_002800512|FEATURES|mexF|multidrug|mexF	0.999999999996	90.0	50	82.8	3.0e-17	1
PN0204_0355_S349_L001_20.clean.deeparg.mapping.ARG	0.2	RPOB2	1009	1056	A00652:60:HJGLWDSXY:2:1653:11008:4304/2	multidrug	BAD59497.1|FEATURES|rpoB2|multidrug|rpoB2	0.999998147754	93.8	48	98.2	6.9e-22	1
PN0204_0355_S349_L001_20.clean.deeparg.mapping.ARG	0.2	MEXF	44	114	A00652:60:HJGLWDSXY:3:1150:7401:7827/1	multidrug	CP000675.2.gene2298.p01|FEATURES|mexF|multidrug|mexF	0.999999450899	83.1	71	110.2	2.5e-25	1
PN0204_0355_S349_L001_20.clean.deeparg.mapping.ARG	0.2	MDTB	869	908	A00652:60:HJGLWDSXY:4:2230:22227:22576/2	multidrug	gi:857586086:emb:CRL63207.1:|FEATURES|mdtB|multidrug|mdtB	0.999999572387	80.0	40	62.0	5.5e-11	1
PN0204_0355_S349_L001_20.clean.deeparg.mapping.ARG	0.2	RPOB2	394	467	A00652:60:HJGLWDSXY:3:1415:24722:25488/1	multidrug	BAD59497.1|FEATURES|rpoB2|multidrug|rpoB2	0.999999095997	87.8	74	133.3	2.9e-32	1
PN0204_0355_S349_L001_20.clean.deeparg.mapping.ARG	0.2	RPOB2	862	915	A00652:60:HJGLWDSXY:1:2130:26919:28354/1	multidrug	BAD59497.1|FEATURES|rpoB2|multidrug|rpoB2	0.999998044436	85.2	54	96.3	2.9e-21	1
PN0204_0355_S349_L001_20.clean.deeparg.mapping.ARG	0.2	VANR	98	162	A00652:60:HJGLWDSXY:4:1348:6370:34068/1	glycopeptide	gi:948234034:ref:WP_056891683.1:|FEATURES|vanR|glycopeptide|vanR	1.0	92.3	65	120.6	1.7e-28	1
PN0204_0355_S349_L001_20.clean.deeparg.mapping.ARG	0.2	RPOB2	1040	1089	A00652:60:HJGLWDSXY:1:1435:17707:12148/1	multidrug	BAD59497.1|FEATURES|rpoB2|multidrug|rpoB2	0.999997826883	84.0	50	92.8	2.9e-20	1
PN0204_0355_S349_L001_20.clean.deeparg.mapping.ARG	0.2	ADP-RIBOSYLATING_TRANSFERASE_ARR	48	142	A00652:60:HJGLWDSXY:1:1231:5665:16752/1	rifamycin	AF001493.1.orf0.gene.p01|FEATURES|ADP-ribosylating_transferase_arr|rifamycin|ADP-ribosylating_transferase_arr	0.999949580662	81.1	95	170.2	2.7e-43	1
PN0204_0355_S349_L001_20.clean.deeparg.mapping.ARG	0.2	RPOB2	834	882	A00652:60:HJGLWDSXY:2:2345:21585:7842/2	multidrug	BAD59497.1|FEATURES|rpoB2|multidrug|rpoB2	0.99999826043	95.9	49	100.5	1.4e-22	1
PN0204_0355_S349_L001_20.clean.deeparg.mapping.ARG	0.2	RPOB2	772	821	A00652:60:HJGLWDSXY:2:2345:21585:7842/1	multidrug	BAD59497.1|FEATURES|rpoB2|multidrug|rpoB2	0.999998241697	98.0	50	100.1	1.8e-22	1
PN0204_0355_S349_L001_20.clean.deeparg.mapping.ARG	0.2	BMR	274	322	A00652:60:HJGLWDSXY:4:2446:24505:15092/2	multidrug	AAA22277.1|FEATURES|bmr|multidrug|bmr	0.999998323865	83.7	49	72.8	3.1e-14	1
PN0204_0355_S349_L001_20.clean.deeparg.mapping.ARG	0.2	MTRA	143	227	A00652:60:HJGLWDSXY:1:2566:2392:21856/1	multidrug	CCP46065.1|FEATURES|mtrA|multidrug|mtrA	0.999997652168	80.0	85	146.0	5.5e-36	1
PN0204_0355_S349_L001_20.clean.deeparg.mapping.ARG	0.2	BMR	323	369	A00652:60:HJGLWDSXY:4:2446:24505:15092/1	multidrug	AAA22277.1|FEATURES|bmr|multidrug|bmr	0.999999073711	89.4	47	89.7	2.3e-19	1
PN0204_0355_S349_L001_20.clean.deeparg.mapping.ARG	0.2	MUXB	305	379	A00652:60:HJGLWDSXY:2:1206:12825:13714/1	multidrug	NP_251217.1|FEATURES|MuxB|multidrug|MuxB	0.999998860485	82.7	75	111.7	9.2e-26	1
PN0204_0355_S349_L001_20.clean.deeparg.mapping.ARG	0.2	RPOB2	1028	1089	A00652:60:HJGLWDSXY:3:2459:3387:35446/1	multidrug	BAD59497.1|FEATURES|rpoB2|multidrug|rpoB2	0.999998842458	87.1	62	118.6	6.1e-28	1
PN0204_0355_S349_L001_20.clean.deeparg.mapping.ARG	0.2	MEXF	440	507	A00652:60:HJGLWDSXY:2:2470:2130:36871/1	multidrug	gi:966511896:ref:WP_058528450.1:|FEATURES|mexF|multidrug|mexF	1.0	83.8	68	110.5	1.8e-25	1
PN0204_0355_S349_L001_20.clean.deeparg.mapping.ARG	0.2	RPHA	720	794	A00652:60:HJGLWDSXY:3:2251:5981:28667/1	rifamycin	AIA08936.1|FEATURES|rphA|rifamycin|rphA	0.999976851936	82.7	75	122.5	5.1e-29	1
PN0204_0355_S349_L001_20.clean.deeparg.mapping.ARG	0.2	RPOB2	1013	1077	A00652:60:HJGLWDSXY:3:1434:22309:34616/1	multidrug	BAD59497.1|FEATURES|rpoB2|multidrug|rpoB2	0.999998976275	86.2	65	125.6	5.4e-30	1
PN0204_0355_S349_L001_20.clean.deeparg.mapping.ARG	0.2	MUXB	285	333	A00652:60:HJGLWDSXY:1:1526:18692:31203/1	multidrug	NP_251217.1|FEATURES|MuxB|multidrug|MuxB	0.99999656356	81.6	49	75.5	4.8e-15	1
PN0204_0355_S349_L001_20.clean.deeparg.mapping.ARG	0.2	RPOB2	1046	1122	A00652:60:HJGLWDSXY:4:2367:19244:2628/1	multidrug	BAD59497.1|FEATURES|rpoB2|multidrug|rpoB2	0.999999001607	80.5	77	127.1	2.1e-30	1
PN0204_0355_S349_L001_20.clean.deeparg.mapping.ARG	0.2	AAC(2')-I	46	133	A00652:60:HJGLWDSXY:2:1651:30761:27461/1	aminoglycoside	U41471.1.gene1.p01|FEATURES|aac(2')-I|aminoglycoside|aac(2')-I	0.999994215049	84.1	88	156.4	3.9e-39	1
PN0204_0355_S349_L001_20.clean.deeparg.mapping.ARG	0.2	MUXB	383	431	A00652:60:HJGLWDSXY:2:2619:8070:30123/2	multidrug	NP_251217.1|FEATURES|MuxB|multidrug|MuxB	0.999997727818	87.8	49	87.0	1.6e-18	1
PN0204_0355_S349_L001_20.clean.deeparg.mapping.ARG	0.2	RPOB2	1025	1106	A00652:60:HJGLWDSXY:1:1458:29297:29841/1	multidrug	BAD59497.1|FEATURES|rpoB2|multidrug|rpoB2	0.999999290864	85.4	82	152.5	5.1e-38	1
PN0204_0355_S349_L001_20.clean.deeparg.mapping.ARG	0.2	MUXB	382	431	A00652:60:HJGLWDSXY:2:2619:8070:30123/1	multidrug	NP_251217.1|FEATURES|MuxB|multidrug|MuxB	0.999997897574	88.0	50	89.4	3.2e-19	1
PN0204_0355_S349_L001_20.clean.deeparg.mapping.ARG	0.2	ADEF	373	419	A00652:60:HJGLWDSXY:3:1169:26856:34507/1	multidrug	CAJ77856.1|FEATURES|adeF|multidrug|adeF	0.999998772564	80.9	47	70.9	1.2e-13	1
PN0204_0355_S349_L001_20.clean.deeparg.mapping.ARG	0.2	RPOB2	774	830	A00652:60:HJGLWDSXY:4:1674:17372:12915/1	multidrug	BAD59497.1|FEATURES|rpoB2|multidrug|rpoB2	0.999998278836	87.7	57	100.9	1.2e-22	1
PN0204_0355_S349_L001_20.clean.deeparg.mapping.ARG	0.2	RPOB2	738	790	A00652:60:HJGLWDSXY:1:2641:22878:34381/1	multidrug	BAD59497.1|FEATURES|rpoB2|multidrug|rpoB2	0.999997949613	86.8	53	94.7	8.1e-21	1
PN0204_0355_S349_L001_20.clean.deeparg.mapping.ARG	0.2	RPOB2	1003	1051	A00652:60:HJGLWDSXY:4:1411:26539:26506/1	multidrug	BAD59497.1|FEATURES|rpoB2|multidrug|rpoB2	0.999997598453	81.6	49	89.7	2.5e-19	1
PN0204_0355_S349_L001_20.clean.deeparg.mapping.ARG	0.2	RPOB2	1036	1085	A00652:60:HJGLWDSXY:1:2140:18295:6558/2	multidrug	BAD59497.1|FEATURES|rpoB2|multidrug|rpoB2	0.999997931026	88.0	50	94.4	1.0e-20	1
PN0204_0355_S349_L001_20.clean.deeparg.mapping.ARG	0.2	MTRA	103	178	A00652:60:HJGLWDSXY:1:1563:21106:22858/1	multidrug	CCP46065.1|FEATURES|mtrA|multidrug|mtrA	0.999997411632	90.8	76	141.0	1.4e-34	1
PN0204_0355_S349_L001_20.clean.deeparg.mapping.ARG	0.2	EFPA	406	470	A00652:60:HJGLWDSXY:4:1355:20889:23140/1	multidrug	NP_217362.1|FEATURES|efpA|multidrug|efpA	0.999997501388	90.8	65	109.8	3.0e-25	1
PN0204_0355_S349_L001_20.clean.deeparg.mapping.ARG	0.2	RPOB2	424	483	A00652:60:HJGLWDSXY:1:1242:7627:8531/1	multidrug	BAD59497.1|FEATURES|rpoB2|multidrug|rpoB2	0.999998450784	81.7	60	105.1	6.9e-24	1
PN0204_0355_S349_L001_20.clean.deeparg.mapping.ARG	0.2	RPOB2	884	925	A00652:60:HJGLWDSXY:4:2571:29894:3787/1	multidrug	BAD59497.1|FEATURES|rpoB2|multidrug|rpoB2	0.999996361598	83.3	42	79.0	6.7e-16	1
PN0204_0355_S349_L001_20.clean.deeparg.mapping.ARG	0.2	RPOB2	738	821	A00652:60:HJGLWDSXY:2:2372:1325:21699/1	multidrug	BAD59497.1|FEATURES|rpoB2|multidrug|rpoB2	0.999999153937	81.0	84	137.9	1.3e-33	1
PN0204_0355_S349_L001_20.clean.deeparg.mapping.ARG	0.2	RPOB2	1018	1094	A00652:60:HJGLWDSXY:4:2505:5023:27665/1	multidrug	BAD59497.1|FEATURES|rpoB2|multidrug|rpoB2	0.999999239247	85.7	77	146.4	3.5e-36	1
PN0204_0355_S349_L001_20.clean.deeparg.mapping.ARG	0.2	MUXB	386	446	A00652:60:HJGLWDSXY:1:2512:20030:5682/1	multidrug	NP_251217.1|FEATURES|MuxB|multidrug|MuxB	0.999998304207	80.3	61	96.7	2.5e-21	1
PN0204_0355_S349_L001_20.clean.deeparg.mapping.ARG	0.2	RPOB2	416	463	A00652:60:HJGLWDSXY:3:1478:8847:7075/2	multidrug	BAD59497.1|FEATURES|rpoB2|multidrug|rpoB2	0.999997630319	89.6	48	90.1	1.9e-19	1
PN0204_0355_S349_L001_20.clean.deeparg.mapping.ARG	0.2	LMRB	118	206	A00652:60:HJGLWDSXY:3:1257:16297:26710/1	MLS	gi:498485855:ref:WP_010787543.1:|FEATURES|lmrB|MLS|lmrB	1.0	80.9	89	149.1	6.2e-37	1
PN0204_0355_S349_L001_20.clean.deeparg.mapping.ARG	0.2	OTRA	4	63	A00652:60:HJGLWDSXY:1:1149:10267:30201/1	tetracycline	CAA37477|FEATURES|otrA|tetracycline|otrA	0.999999856202	81.7	60	97.4	1.7e-21	1
PN0204_0355_S349_L001_20.clean.deeparg.mapping.ARG	0.2	RPOB2	394	442	A00652:60:HJGLWDSXY:1:1456:5828:11490/2	multidrug	BAD59497.1|FEATURES|rpoB2|multidrug|rpoB2	0.999997253715	83.7	49	85.9	3.6e-18	1
PN0204_0355_S349_L001_20.clean.deeparg.mapping.ARG	0.2	MEXF	362	411	A00652:60:HJGLWDSXY:4:2167:4851:14591/1	multidrug	gi:553798320:ref:WP_023128834.1:|FEATURES|mexF|multidrug|mexF	0.999999999938	80.0	50	74.7	8.2e-15	1
PN0204_0355_S349_L001_20.clean.deeparg.mapping.ARG	0.2	MULTIDRUG_ABC_TRANSPORTER	461	523	A00652:60:HJGLWDSXY:3:2613:25527:13291/1	multidrug	gi:1032695345:ref:WP_064272854.1:|FEATURES|multidrug_ABC_transporter|multidrug|multidrug_ABC_transporter	0.999999986566	81.0	63	107.8	1.1e-24	1
PN0204_0355_S349_L001_20.clean.deeparg.mapping.ARG	0.2	SMEE	11	104	A00652:60:HJGLWDSXY:4:2269:16269:13761/1	multidrug	YP_002706077|FEATURES|smeE|multidrug|smeE	0.999999950616	94.7	94	168.3	1.0e-42	1
PN0204_0355_S349_L001_20.clean.deeparg.mapping.ARG	0.2	RPHB	784	838	A00652:60:HJGLWDSXY:1:1433:7835:28275/1	rifamycin	APB03222.1|FEATURES|rphB|rifamycin|rphB	0.999804850337	83.6	55	97.4	1.3e-21	1
PN0204_0355_S349_L001_20.clean.deeparg.mapping.ARG	0.2	RPOB2	567	615	A00652:60:HJGLWDSXY:4:2674:23574:2394/2	multidrug	BAD59497.1|FEATURES|rpoB2|multidrug|rpoB2	0.999997905775	89.8	49	94.0	1.3e-20	1
PN0204_0355_S349_L001_20.clean.deeparg.mapping.ARG	0.2	MEXF	1000	1038	A00652:60:HJGLWDSXY:1:1427:19813:8375/1	multidrug	YP_002800512|FEATURES|mexF|multidrug|mexF	0.999995374973	82.1	39	62.4	5.1e-11	1
PN0204_0355_S349_L001_20.clean.deeparg.mapping.ARG	0.2	ADEF	396	468	A00652:60:HJGLWDSXY:1:2340:16197:6183/1	multidrug	CAJ77856.1|FEATURES|adeF|multidrug|adeF	1.0	89.0	73	122.9	3.8e-29	1
PN0204_0355_S349_L001_20.clean.deeparg.mapping.ARG	0.2	MTRA	174	222	A00652:60:HJGLWDSXY:3:2435:10574:3991/1	multidrug	CCP46065.1|FEATURES|mtrA|multidrug|mtrA	0.999987464182	87.8	49	92.0	5.0e-20	1
PN0204_0355_S349_L001_20.clean.deeparg.mapping.ARG	0.2	MTRA	174	222	A00652:60:HJGLWDSXY:3:2435:10574:3991/2	multidrug	CCP46065.1|FEATURES|mtrA|multidrug|mtrA	0.999987277417	87.8	49	91.7	6.5e-20	1
PN0204_0355_S349_L001_20.clean.deeparg.mapping.ARG	0.2	ADP-RIBOSYLATING_TRANSFERASE_ARR	68	115	A00652:60:HJGLWDSXY:1:2264:32940:17456/2	rifamycin	AL939114.1.orf1.gene.p01|FEATURES|ADP-ribosylating_transferase_arr|rifamycin|ADP-ribosylating_transferase_arr	0.999992817827	91.7	48	97.8	9.1e-22	1
PN0204_0355_S349_L001_20.clean.deeparg.mapping.ARG	0.2	ADP-RIBOSYLATING_TRANSFERASE_ARR	67	114	A00652:60:HJGLWDSXY:1:2264:32940:17456/1	rifamycin	AL939114.1.orf1.gene.p01|FEATURES|ADP-ribosylating_transferase_arr|rifamycin|ADP-ribosylating_transferase_arr	0.999992580369	89.6	48	96.7	2.0e-21	1
PN0204_0355_S349_L001_20.clean.deeparg.mapping.ARG	0.2	RPOB2	571	618	A00652:60:HJGLWDSXY:1:1341:16532:16188/1	multidrug	BAD59497.1|FEATURES|rpoB2|multidrug|rpoB2	0.999997212964	83.3	48	85.5	4.7e-18	1
PN0204_0355_S349_L001_20.clean.deeparg.mapping.ARG	0.2	MULTIDRUG_ABC_TRANSPORTER	439	523	A00652:60:HJGLWDSXY:1:1548:17879:28228/1	multidrug	gi:639148059:ref:WP_024490169.1:|FEATURES|multidrug_ABC_transporter|multidrug|multidrug_ABC_transporter	0.999999999948	81.2	85	149.8	3.5e-37	1
PN0204_0355_S349_L001_20.clean.deeparg.mapping.ARG	0.2	RPOB2	1013	1103	A00652:60:HJGLWDSXY:2:1338:2953:24079/1	multidrug	BAD59497.1|FEATURES|rpoB2|multidrug|rpoB2	0.999999443617	91.2	91	175.3	8.1e-45	1
PN0204_0355_S349_L001_20.clean.deeparg.mapping.ARG	0.2	RPOB2	424	484	A00652:60:HJGLWDSXY:2:2142:17915:27226/1	multidrug	BAD59497.1|FEATURES|rpoB2|multidrug|rpoB2	0.999998708099	82.0	61	113.2	2.6e-26	1
PN0204_0355_S349_L001_20.clean.deeparg.mapping.ARG	0.2	TRIC	969	1010	A00652:60:HJGLWDSXY:4:1459:25663:33974/2	triclosan	NP_248848.1|FEATURES|TriC|triclosan|TriC	0.999999646889	81.0	42	78.6	5.7e-16	1
PN0204_0355_S349_L001_20.clean.deeparg.mapping.ARG	0.2	MDTB	368	423	A00652:60:HJGLWDSXY:2:1339:30843:10974/1	multidrug	CP001918.1.gene3440.p01|FEATURES|mdtB|multidrug|mdtB	0.999991394783	80.4	56	85.1	6.8e-18	1
PN0204_0355_S349_L001_20.clean.deeparg.mapping.ARG	0.2	TRIC	969	1010	A00652:60:HJGLWDSXY:4:1459:25663:33974/1	triclosan	NP_248848.1|FEATURES|TriC|triclosan|TriC	0.999999632123	81.0	42	78.2	7.4e-16	1
PN0204_0355_S349_L001_20.clean.deeparg.mapping.ARG	0.2	RPOB2	851	900	A00652:60:HJGLWDSXY:1:1349:32108:23406/1	multidrug	BAD59497.1|FEATURES|rpoB2|multidrug|rpoB2	0.999997931026	88.0	50	94.4	1.0e-20	1
PN0204_0355_S349_L001_20.clean.deeparg.mapping.ARG	0.2	RPOB2	795	843	A00652:60:HJGLWDSXY:1:1349:32108:23406/2	multidrug	BAD59497.1|FEATURES|rpoB2|multidrug|rpoB2	0.999997853641	89.8	49	93.2	2.2e-20	1
PN0204_0355_S349_L001_20.clean.deeparg.mapping.ARG	0.2	MULTIDRUG_ABC_TRANSPORTER	531	580	A00652:60:HJGLWDSXY:3:1438:17888:17378/1	multidrug	gi:817122037:ref:WP_046494699.1:|FEATURES|multidrug_ABC_transporter|multidrug|multidrug_ABC_transporter	0.999998944008	80.0	50	79.0	4.4e-16	1
PN0204_0355_S349_L001_20.clean.deeparg.mapping.ARG	0.2	MEXF	294	372	A00652:60:HJGLWDSXY:3:2661:13729:13025/1	multidrug	NP_745564|FEATURES|mexF|multidrug|mexF	1.0	82.3	79	127.9	1.3e-30	1
PN0204_0355_S349_L001_20.clean.deeparg.mapping.ARG	0.2	RPHB	599	652	A00652:60:HJGLWDSXY:1:2453:18358:20008/1	rifamycin	APB03222.1|FEATURES|rphB|rifamycin|rphB	0.999708557334	85.2	54	91.7	7.0e-20	1
PN0204_0355_S349_L001_20.clean.deeparg.mapping.ARG	0.2	RBPA	3	84	A00652:60:HJGLWDSXY:1:1157:6813:5337/1	rifamycin	ADV91011.1|FEATURES|RbpA|rifamycin|RbpA	0.999883212982	82.1	84	149.1	5.8e-37	1
PN0204_0355_S349_L001_20.clean.deeparg.mapping.ARG	0.2	ACRB	332	380	A00652:60:HJGLWDSXY:4:2277:20681:8218/2	multidrug	YP_002848372|FEATURES|acrB|multidrug|acrB	0.999994052221	91.8	49	80.9	1.1e-16	1
PN0204_0355_S349_L001_20.clean.deeparg.mapping.ARG	0.2	RPHA	101	147	A00652:60:HJGLWDSXY:2:1408:17978:8891/2	rifamycin	AIA08936.1|FEATURES|rphA|rifamycin|rphA	0.998907821324	80.9	47	70.1	2.0e-13	1
PN0204_0355_S349_L001_20.clean.deeparg.mapping.ARG	0.2	TAP	292	382	A00652:60:HJGLWDSXY:2:1251:13521:9627/1	tetracycline	CAA03986.1|FEATURES|tap|tetracycline|tap	0.999999984677	92.3	91	158.3	1.0e-39	1
PN0204_0355_S349_L001_20.clean.deeparg.mapping.ARG	0.2	RPOB2	656	724	A00652:60:HJGLWDSXY:2:2153:25075:7780/1	multidrug	BAD59497.1|FEATURES|rpoB2|multidrug|rpoB2	0.999999021156	81.2	69	128.3	8.8e-31	1
PN0204_0355_S349_L001_20.clean.deeparg.mapping.ARG	0.2	MEXF	318	367	A00652:60:HJGLWDSXY:4:1203:31277:16485/2	multidrug	gi:489544697:ref:WP_003449357.1:|FEATURES|mexF|multidrug|mexF	0.999999999841	82.0	50	82.8	3.0e-17	1
PN0204_0355_S349_L001_20.clean.deeparg.mapping.ARG	0.2	MULTIDRUG_ABC_TRANSPORTER	369	417	A00652:60:HJGLWDSXY:4:1203:31277:16485/1	multidrug	NC_010400.5984909.p01|FEATURES|multidrug_ABC_transporter|multidrug|multidrug_ABC_transporter	1.0	87.8	49	78.6	5.7e-16	1
PN0204_0355_S349_L001_20.clean.deeparg.mapping.ARG	0.2	RPOB2	1026	1075	A00652:60:HJGLWDSXY:2:1237:28519:27398/1	multidrug	BAD59497.1|FEATURES|rpoB2|multidrug|rpoB2	0.999998044436	86.0	50	96.3	2.6e-21	1
PN0204_0355_S349_L001_20.clean.deeparg.mapping.ARG	0.2	VANR	190	222	A00652:60:HJGLWDSXY:2:1475:2356:15092/1	glycopeptide	gi:970977909:ref:WP_058846640.1:|FEATURES|vanR|glycopeptide|vanR	0.968809855949	87.9	33	61.6	4.9e-11	1
PN0204_0355_S349_L001_20.clean.deeparg.mapping.ARG	0.2	MEXW	393	463	A00652:60:HJGLWDSXY:1:1436:28221:3239/1	multidrug	YP_350221|FEATURES|mexW|multidrug|mexW	0.999999992807	80.3	71	112.1	6.6e-26	1
PN0204_0355_S349_L001_20.clean.deeparg.mapping.ARG	0.2	MUXB	388	474	A00652:60:HJGLWDSXY:1:2106:20564:17378/1	multidrug	NP_251217.1|FEATURES|MuxB|multidrug|MuxB	0.999999245488	81.6	87	130.6	2.2e-31	1
PN0204_0355_S349_L001_20.clean.deeparg.mapping.ARG	0.2	RPOB2	433	494	A00652:60:HJGLWDSXY:3:2635:23990:15201/1	multidrug	BAD59497.1|FEATURES|rpoB2|multidrug|rpoB2	0.999998719123	85.5	62	113.6	2.0e-26	1
PN0204_0355_S349_L001_20.clean.deeparg.mapping.ARG	0.2	MDTB	894	942	A00652:60:HJGLWDSXY:4:2350:2772:36511/2	multidrug	CP001918.1.gene3440.p01|FEATURES|mdtB|multidrug|mdtB	0.999989605325	81.6	49	72.0	5.3e-14	1
PN0204_0355_S349_L001_20.clean.deeparg.mapping.ARG	0.2	MEXF	371	420	A00652:60:HJGLWDSXY:3:1455:12292:6778/1	multidrug	gi:496334960:ref:WP_009044138.1:|FEATURES|mexF|multidrug|mexF	0.999999999996	86.0	50	72.4	4.2e-14	1
PN0204_0355_S349_L001_20.clean.deeparg.mapping.ARG	0.2	MUXB	950	1017	A00652:60:HJGLWDSXY:4:1278:17499:13385/1	multidrug	NP_251217.1|FEATURES|MuxB|multidrug|MuxB	0.999998818811	80.9	68	110.2	2.4e-25	1
PN0204_0355_S349_L001_20.clean.deeparg.mapping.ARG	0.2	MEXF	377	433	A00652:60:HJGLWDSXY:4:2211:9155:9392/1	multidrug	gi:654923461:ref:WP_028373991.1:|FEATURES|mexF|multidrug|mexF	0.999997227877	80.7	57	78.2	8.5e-16	1
PN0204_0355_S349_L001_20.clean.deeparg.mapping.ARG	0.2	MDTB	871	920	A00652:60:HJGLWDSXY:3:2675:27281:27915/1	multidrug	CP001918.1.gene3440.p01|FEATURES|mdtB|multidrug|mdtB	0.999989893264	80.0	50	73.2	2.4e-14	1
PN0204_0355_S349_L001_20.clean.deeparg.mapping.ARG	0.2	RPOB2	1046	1111	A00652:60:HJGLWDSXY:4:1427:22761:7153/1	multidrug	BAD59497.1|FEATURES|rpoB2|multidrug|rpoB2	0.999998826838	83.3	66	117.9	1.1e-27	1
PN0204_0355_S349_L001_20.clean.deeparg.mapping.ARG	0.2	RPOB2	795	849	A00652:60:HJGLWDSXY:3:2514:18105:30311/1	multidrug	BAD59497.1|FEATURES|rpoB2|multidrug|rpoB2	0.999998425109	90.9	55	104.4	1.1e-23	1
PN0204_0355_S349_L001_20.clean.deeparg.mapping.ARG	0.2	MDTB	405	485	A00652:60:HJGLWDSXY:2:1375:7157:20744/1	multidrug	gi:857586086:emb:CRL63207.1:|FEATURES|mdtB|multidrug|mdtB	0.999939522148	81.5	81	124.4	1.5e-29	1
PN0204_0355_S349_L001_20.clean.deeparg.mapping.ARG	0.2	MDTC	936	984	A00652:60:HJGLWDSXY:4:2578:5312:22842/2	multidrug	CP001918.1.gene3441.p01|FEATURES|mdtC|multidrug|mdtC	0.9999871137	81.6	49	83.6	1.8e-17	1
PN0204_0355_S349_L001_20.clean.deeparg.mapping.ARG	0.2	MEXF	367	421	A00652:60:HJGLWDSXY:4:1248:27398:9549/1	multidrug	CP000675.2.gene2298.p01|FEATURES|mexF|multidrug|mexF	0.999999999998	81.8	55	80.1	2.2e-16	1
PN0204_0355_S349_L001_20.clean.deeparg.mapping.ARG	0.2	RPOB2	810	898	A00652:60:HJGLWDSXY:4:1318:7744:1344/1	multidrug	BAD59497.1|FEATURES|rpoB2|multidrug|rpoB2	0.999999366956	85.4	89	162.5	5.4e-41	1
PN0204_0355_S349_L001_20.clean.deeparg.mapping.ARG	0.2	RPOB2	563	616	A00652:60:HJGLWDSXY:3:1276:28492:1141/1	multidrug	BAD59497.1|FEATURES|rpoB2|multidrug|rpoB2	0.999998067198	83.3	54	96.7	2.3e-21	1
PN0204_0355_S349_L001_20.clean.deeparg.mapping.ARG	0.2	MEXF	968	1021	A00652:60:HJGLWDSXY:4:2618:19072:34929/1	multidrug	gi:852275723:ref:WP_048329135.1:|FEATURES|mexF|multidrug|mexF	0.999999999977	81.5	54	86.3	2.9e-18	1
PN0204_0355_S349_L001_20.clean.deeparg.mapping.ARG	0.2	MUXC	869	917	A00652:60:HJGLWDSXY:4:1372:6406:32878/2	multidrug	NP_251216.1|FEATURES|MuxC|multidrug|MuxC	0.999999657051	81.6	49	77.4	1.3e-15	1
PN0204_0355_S349_L001_20.clean.deeparg.mapping.ARG	0.2	RPOB2	1026	1105	A00652:60:HJGLWDSXY:1:1118:30680:8938/1	multidrug	BAD59497.1|FEATURES|rpoB2|multidrug|rpoB2	0.999999290864	90.0	80	152.5	5.0e-38	1
PN0204_0355_S349_L001_20.clean.deeparg.mapping.ARG	0.2	RBPA	78	111	A00652:60:HJGLWDSXY:4:2658:24813:9674/1	rifamycin	ADV91011.1|FEATURES|RbpA|rifamycin|RbpA	0.980243920096	94.1	34	68.2	9.5e-13	1
PN0204_0355_S349_L001_20.clean.deeparg.mapping.ARG	0.2	VANX	110	139	A00652:60:HJGLWDSXY:3:1360:32588:25081/2	glycopeptide	gi:522156438:ref:WP_020667646.1:|FEATURES|vanX|glycopeptide|vanX	0.999999915363	96.7	30	62.4	4.2e-11	1
PN0204_0355_S349_L001_20.clean.deeparg.mapping.ARG	0.2	RPOB2	1050	1099	A00652:60:HJGLWDSXY:4:1466:17942:22983/2	multidrug	BAD59497.1|FEATURES|rpoB2|multidrug|rpoB2	0.999997973845	88.0	50	95.1	5.9e-21	1
PN0204_0355_S349_L001_20.clean.deeparg.mapping.ARG	0.2	MEXF	466	510	A00652:60:HJGLWDSXY:1:1531:14018:5666/1	multidrug	gi:769989475:ref:WP_045105425.1:|FEATURES|mexF|multidrug|mexF	1.0	82.2	45	75.1	6.3e-15	1
PN0204_0355_S349_L001_20.clean.deeparg.mapping.ARG	0.2	RPOB2	822	897	A00652:60:HJGLWDSXY:4:2464:13666:23813/1	multidrug	BAD59497.1|FEATURES|rpoB2|multidrug|rpoB2	0.999999101418	81.6	76	133.7	2.3e-32	1
PN0204_0355_S349_L001_20.clean.deeparg.mapping.ARG	0.2	RPOB2	1019	1067	A00652:60:HJGLWDSXY:2:2434:5457:29982/2	multidrug	BAD59497.1|FEATURES|rpoB2|multidrug|rpoB2	0.999998278836	89.8	49	100.9	1.1e-22	1
PN0204_0355_S349_L001_20.clean.deeparg.mapping.ARG	0.2	RPOB2	995	1055	A00652:60:HJGLWDSXY:2:1514:16324:21966/1	multidrug	BAD59497.1|FEATURES|rpoB2|multidrug|rpoB2	0.999998890925	90.2	61	120.9	1.2e-28	1
PN0204_0355_S349_L001_20.clean.deeparg.mapping.ARG	0.2	RPOB2	1063	1121	A00652:60:HJGLWDSXY:3:1362:22824:6762/1	multidrug	BAD59497.1|FEATURES|rpoB2|multidrug|rpoB2	0.9999982968	81.4	59	101.3	9.7e-23	1
PN0204_0355_S349_L001_20.clean.deeparg.mapping.ARG	0.2	MTRA	193	227	A00652:60:HJGLWDSXY:2:2675:24722:27211/1	multidrug	CCP46065.1|FEATURES|mtrA|multidrug|mtrA	0.999930755274	85.7	35	67.4	1.6e-12	1
PN0204_0355_S349_L001_20.clean.deeparg.mapping.ARG	0.2	RPOB2	1003	1077	A00652:60:HJGLWDSXY:3:1367:13069:4398/1	multidrug	BAD59497.1|FEATURES|rpoB2|multidrug|rpoB2	0.999999121052	81.3	75	135.2	7.8e-33	1
PN0204_0355_S349_L001_20.clean.deeparg.mapping.ARG	0.2	MDTC	972	1014	A00652:60:HJGLWDSXY:2:2240:17472:36260/1	multidrug	gi:857586087:emb:CRL63209.1:|FEATURES|mdtC|multidrug|mdtC	0.999986795188	81.4	43	70.1	2.4e-13	1
PN0204_0355_S349_L001_20.clean.deeparg.mapping.ARG	0.2	TAP	333	387	A00652:60:HJGLWDSXY:4:2403:24713:32174/1	tetracycline	CAA03986.1|FEATURES|tap|tetracycline|tap	0.999998292718	90.9	55	99.0	4.6e-22	1
PN0204_0355_S349_L001_20.clean.deeparg.mapping.ARG	0.2	RPOB2	583	632	A00652:60:HJGLWDSXY:1:1271:3441:5916/1	multidrug	BAD59497.1|FEATURES|rpoB2|multidrug|rpoB2	0.999997253715	80.0	50	85.9	3.6e-18	1
PN0204_0355_S349_L001_20.clean.deeparg.mapping.ARG	0.2	RPOB2	1017	1095	A00652:60:HJGLWDSXY:2:1273:22245:20885/1	multidrug	BAD59497.1|FEATURES|rpoB2|multidrug|rpoB2	0.999999252443	84.8	79	147.9	1.3e-36	1
PN0204_0355_S349_L001_20.clean.deeparg.mapping.ARG	0.2	MEXW	398	446	A00652:60:HJGLWDSXY:4:2154:12617:29418/1	multidrug	YP_350221|FEATURES|mexW|multidrug|mexW	0.999999999949	83.7	49	83.2	2.3e-17	1
PN0204_0355_S349_L001_20.clean.deeparg.mapping.ARG	0.2	MUXC	860	925	A00652:60:HJGLWDSXY:1:2542:29116:29183/1	multidrug	NP_251216.1|FEATURES|MuxC|multidrug|MuxC	0.999998546136	80.3	66	87.8	1.2e-18	1
PN0204_0355_S349_L001_20.clean.deeparg.mapping.ARG	0.2	TRIC	960	1009	A00652:60:HJGLWDSXY:4:2128:17607:12978/1	triclosan	NP_248848.1|FEATURES|TriC|triclosan|TriC	0.999999807503	80.0	50	84.7	7.9e-18	1
PN0204_0355_S349_L001_20.clean.deeparg.mapping.ARG	0.2	RPOB2	775	825	A00652:60:HJGLWDSXY:2:1571:21088:23328/1	multidrug	BAD59497.1|FEATURES|rpoB2|multidrug|rpoB2	0.999997400001	84.3	51	87.4	1.3e-18	1
PN0204_0355_S349_L001_20.clean.deeparg.mapping.ARG	0.2	RPOB2	772	860	A00652:60:HJGLWDSXY:2:2668:22535:22232/1	multidrug	BAD59497.1|FEATURES|rpoB2|multidrug|rpoB2	0.999999406697	92.1	89	168.7	7.5e-43	1
PN0204_0355_S349_L001_20.clean.deeparg.mapping.ARG	0.2	RPOB2	846	920	A00652:60:HJGLWDSXY:4:2632:28610:20729/1	multidrug	BAD59497.1|FEATURES|rpoB2|multidrug|rpoB2	0.999999110669	82.7	75	134.4	1.4e-32	1
PN0204_0355_S349_L001_20.clean.deeparg.mapping.ARG	0.2	MDTC	865	913	A00652:60:HJGLWDSXY:2:1201:1488:17785/2	multidrug	CP001918.1.gene3441.p01|FEATURES|mdtC|multidrug|mdtC	0.999999801038	81.6	49	72.4	4.1e-14	1
PN0204_0355_S349_L001_20.clean.deeparg.mapping.ARG	0.2	MDTB	450	501	A00652:60:HJGLWDSXY:1:1127:8612:30530/1	multidrug	CP001918.1.gene3440.p01|FEATURES|mdtB|multidrug|mdtB	0.999931799059	84.6	52	80.1	2.6e-16	1
PN0204_0355_S349_L001_20.clean.deeparg.mapping.ARG	0.2	RPOB2	984	1054	A00652:60:HJGLWDSXY:1:2474:12771:20729/1	multidrug	BAD59497.1|FEATURES|rpoB2|multidrug|rpoB2	0.999998962471	80.3	71	124.8	1.0e-29	1
PN0204_0355_S349_L001_20.clean.deeparg.mapping.ARG	0.2	TETA(48)	15	68	A00652:60:HJGLWDSXY:2:2546:32081:25175/1	tetracycline	APB03214.1|FEATURES|tetA(48)|tetracycline|tetA(48)	0.999999213735	83.3	54	94.4	1.9e-20	1
PN0204_0355_S349_L001_20.clean.deeparg.mapping.ARG	0.2	OPRA	274	310	A00652:60:HJGLWDSXY:2:2553:26684:24158/2	multidrug	BAM10414.1|FEATURES|OprA|multidrug|OprA	0.99999941224	94.6	37	67.4	1.3e-12	1
PN0204_0355_S349_L001_20.clean.deeparg.mapping.ARG	0.2	VANR	96	175	A00652:60:HJGLWDSXY:4:2144:28293:32111/1	glycopeptide	gi:943675889:ref:WP_055502070.1:|FEATURES|vanR|glycopeptide|vanR	1.0	97.5	80	152.5	5.0e-38	1
PN0204_0355_S349_L001_20.clean.deeparg.mapping.ARG	0.2	RPOB2	758	824	A00652:60:HJGLWDSXY:1:2170:30192:19930/1	multidrug	BAD59497.1|FEATURES|rpoB2|multidrug|rpoB2	0.999998921462	89.6	67	122.5	4.6e-29	1
PN0204_0355_S349_L001_20.clean.deeparg.mapping.ARG	0.2	MDTC	362	438	A00652:60:HJGLWDSXY:2:1203:28465:13244/1	multidrug	gi:857778813:emb:CRL60249.1:|FEATURES|mdtC|multidrug|mdtC	0.999995924176	80.5	77	118.2	1.0e-27	1
PN0204_0355_S349_L001_20.clean.deeparg.mapping.ARG	0.2	RPOB2	772	866	A00652:60:HJGLWDSXY:2:1658:27398:24392/1	multidrug	BAD59497.1|FEATURES|rpoB2|multidrug|rpoB2	0.999999384734	84.2	95	165.2	8.9e-42	1
PN0204_0355_S349_L001_20.clean.deeparg.mapping.ARG	0.2	RPOB2	438	485	A00652:60:HJGLWDSXY:2:1425:2962:8343/2	multidrug	BAD59497.1|FEATURES|rpoB2|multidrug|rpoB2	0.999997400001	81.2	48	87.4	1.2e-18	1
PN0204_0355_S349_L001_20.clean.deeparg.mapping.ARG	0.2	ACRB	393	440	A00652:60:HJGLWDSXY:2:2414:18936:11428/2	multidrug	CP001918.1.gene1257.p01|FEATURES|acrB|multidrug|acrB	0.99999987076	87.5	48	82.8	3.0e-17	1
PN0204_0355_S349_L001_20.clean.deeparg.mapping.ARG	0.2	MEXF	350	399	A00652:60:HJGLWDSXY:3:2251:7030:32894/2	multidrug	gi:852275723:ref:WP_048329135.1:|FEATURES|mexF|multidrug|mexF	0.999999982846	82.0	50	64.7	8.5e-12	1
PN0204_0355_S349_L001_20.clean.deeparg.mapping.ARG	0.2	RPOB2	721	757	A00652:60:HJGLWDSXY:4:2406:20735:27790/1	multidrug	BAD59497.1|FEATURES|rpoB2|multidrug|rpoB2	0.999993694247	91.9	37	68.6	4.5e-13	1
PN0204_0355_S349_L001_20.clean.deeparg.mapping.ARG	0.2	RPOB2	566	614	A00652:60:HJGLWDSXY:3:2341:22290:26443/1	multidrug	BAD59497.1|FEATURES|rpoB2|multidrug|rpoB2	0.99999750802	83.7	49	88.6	5.5e-19	1
PN0204_0355_S349_L001_20.clean.deeparg.mapping.ARG	0.2	RPOB2	372	456	A00652:60:HJGLWDSXY:1:2620:19289:27258/1	multidrug	BAD59497.1|FEATURES|rpoB2|multidrug|rpoB2	0.999999206893	83.5	85	142.9	4.2e-35	1
PN0204_0355_S349_L001_20.clean.deeparg.mapping.ARG	0.2	ADEF	417	492	A00652:60:HJGLWDSXY:2:1614:29306:13009/1	multidrug	CAJ77856.1|FEATURES|adeF|multidrug|adeF	1.0	81.6	76	121.3	1.2e-28	1
PN0204_0355_S349_L001_20.clean.deeparg.mapping.ARG	0.2	RPOB2	1003	1095	A00652:60:HJGLWDSXY:1:2663:29143:23406/1	multidrug	BAD59497.1|FEATURES|rpoB2|multidrug|rpoB2	0.999999377544	80.6	93	164.1	2.0e-41	1
PN0204_0355_S349_L001_20.clean.deeparg.mapping.ARG	0.2	RPOB2	426	475	A00652:60:HJGLWDSXY:4:1554:9037:36213/2	multidrug	BAD59497.1|FEATURES|rpoB2|multidrug|rpoB2	0.999997853641	82.0	50	93.2	2.2e-20	1
PN0204_0355_S349_L001_20.clean.deeparg.mapping.ARG	0.2	RPHA	766	815	A00652:60:HJGLWDSXY:4:2613:27100:18458/2	rifamycin	AIA08936.1|FEATURES|rphA|rifamycin|rphA	0.999996190756	80.0	50	83.2	2.3e-17	1
PN0204_0355_S349_L001_20.clean.deeparg.mapping.ARG	0.2	RBPA	1	40	A00652:60:HJGLWDSXY:2:2607:27534:32894/1	rifamycin	ADV91011.1|FEATURES|RbpA|rifamycin|RbpA	0.98121742075	80.0	40	68.6	8.6e-13	1
PN0204_0355_S349_L001_20.clean.deeparg.mapping.ARG	0.2	VANS	55	98	A00652:60:HJGLWDSXY:1:1231:16523:21527/1	glycopeptide	KF478993.1.gene7.p01|FEATURES|vanS|glycopeptide|vanS	0.99975568745	81.8	44	71.6	6.9e-14	1
PN0204_0355_S349_L001_20.clean.deeparg.mapping.ARG	0.2	ADP-RIBOSYLATING_TRANSFERASE_ARR	65	136	A00652:60:HJGLWDSXY:3:1157:6216:16955/1	rifamycin	AL939114.1.orf1.gene.p01|FEATURES|ADP-ribosylating_transferase_arr|rifamycin|ADP-ribosylating_transferase_arr	0.999730785001	80.6	72	124.4	1.6e-29	1
