## Supplementary Tables 1-9 for "Struvite fertiliser offers a sustainable solution for recycling of phosphorus for crop growth without altering the soil resistome" (part 42 of 97)

### Sheet: supptable_7 (continued)
Source_File	gene_coverage	#ARG	query-start	query-end	read_id	predicted_ARG-class	best-hit	probability	identity	alignment-length	alignment-bitscore	alignment-evalue	counts
PN0204_0355_S349_L001_20.clean.deeparg.mapping.ARG	0.2	VANR	78	127	A00652:60:HJGLWDSXY:1:1475:8919:13964/1	glycopeptide	gi:953999146:ref:WP_058083598.1:|FEATURES|vanR|glycopeptide|vanR	1.0	96.0	50	98.6	5.3e-22	1
PN0204_0355_S349_L001_20.clean.deeparg.mapping.ARG	0.2	VANR	129	177	A00652:60:HJGLWDSXY:1:1475:8919:13964/2	glycopeptide	gi:943675889:ref:WP_055502070.1:|FEATURES|vanR|glycopeptide|vanR	1.0	95.9	49	92.0	5.0e-20	1
PN0204_0355_S349_L001_20.clean.deeparg.mapping.ARG	0.2	RPOB2	786	833	A00652:60:HJGLWDSXY:3:2440:2338:35540/1	multidrug	BAD59497.1|FEATURES|rpoB2|multidrug|rpoB2	0.999997400001	85.4	48	87.4	1.2e-18	1
PN0204_0355_S349_L001_20.clean.deeparg.mapping.ARG	0.2	MEXF	429	477	A00652:60:HJGLWDSXY:3:1433:10113:29528/1	multidrug	gi:553798320:ref:WP_023128834.1:|FEATURES|mexF|multidrug|mexF	0.999999999939	83.7	49	76.6	2.2e-15	1
PN0204_0355_S349_L001_20.clean.deeparg.mapping.ARG	0.2	MEXF	369	417	A00652:60:HJGLWDSXY:3:1433:10113:29528/2	multidrug	YP_002800512|FEATURES|mexF|multidrug|mexF	1.0	93.9	49	81.6	6.7e-17	1
PN0204_0355_S349_L001_20.clean.deeparg.mapping.ARG	0.2	RPOB2	813	891	A00652:60:HJGLWDSXY:1:2330:23728:19382/1	multidrug	BAD59497.1|FEATURES|rpoB2|multidrug|rpoB2	0.999999278712	91.1	79	151.0	1.4e-37	1
PN0204_0355_S349_L001_20.clean.deeparg.mapping.ARG	0.2	RPOB2	789	851	A00652:60:HJGLWDSXY:2:1142:22996:5713/1	multidrug	BAD59497.1|FEATURES|rpoB2|multidrug|rpoB2	0.999998890925	92.1	63	120.9	1.3e-28	1
PN0204_0355_S349_L001_20.clean.deeparg.mapping.ARG	0.2	RPHA	775	846	A00652:60:HJGLWDSXY:3:1635:24650:8578/1	rifamycin	AIA08936.1|FEATURES|rphA|rifamycin|rphA	0.999999805535	86.1	72	122.1	6.5e-29	1
PN0204_0355_S349_L001_20.clean.deeparg.mapping.ARG	0.2	RPOB2	359	429	A00652:60:HJGLWDSXY:3:2278:24650:29810/1	multidrug	BAD59497.1|FEATURES|rpoB2|multidrug|rpoB2	0.999999025917	88.7	71	128.6	6.9e-31	1
PN0204_0355_S349_L001_20.clean.deeparg.mapping.ARG	0.2	RPOB2	1014	1066	A00652:60:HJGLWDSXY:1:1572:11189:24189/1	multidrug	BAD59497.1|FEATURES|rpoB2|multidrug|rpoB2	0.999998378024	88.7	53	103.2	2.3e-23	1
PN0204_0355_S349_L001_20.clean.deeparg.mapping.ARG	0.2	RPOB2	740	804	A00652:60:HJGLWDSXY:1:2238:26268:9157/1	multidrug	BAD59497.1|FEATURES|rpoB2|multidrug|rpoB2	0.99999826043	80.0	65	100.5	1.8e-22	1
PN0204_0355_S349_L001_20.clean.deeparg.mapping.ARG	0.2	MEXK	913	957	A00652:60:HJGLWDSXY:1:2363:4282:30232/1	multidrug	AAG07064.1|FEATURES|MexK|multidrug|MexK	0.99999640827	80.0	45	72.0	5.3e-14	1
PN0204_0355_S349_L001_20.clean.deeparg.mapping.ARG	0.2	TAP	338	386	A00652:60:HJGLWDSXY:4:2537:8070:32252/2	tetracycline	CAA03986.1|FEATURES|tap|tetracycline|tap	0.999995103137	93.9	49	89.4	3.2e-19	1
PN0204_0355_S349_L001_20.clean.deeparg.mapping.ARG	0.2	MULTIDRUG_ABC_TRANSPORTER	450	510	A00652:60:HJGLWDSXY:1:2206:2627:35477/1	multidrug	gi:516795764:ref:WP_018105258.1:|FEATURES|multidrug_ABC_transporter|multidrug|multidrug_ABC_transporter	1.0	85.2	61	107.1	1.9e-24	1
PN0204_0355_S349_L001_20.clean.deeparg.mapping.ARG	0.2	RPOB2	771	839	A00652:60:HJGLWDSXY:4:1348:3748:16282/1	multidrug	BAD59497.1|FEATURES|rpoB2|multidrug|rpoB2	0.999999032169	92.8	69	129.0	5.1e-31	1
PN0204_0355_S349_L001_20.clean.deeparg.mapping.ARG	0.2	MDTB	14	83	A00652:60:HJGLWDSXY:4:1567:16767:37012/1	multidrug	gi:583239411:ref:WP_024157252.1:|FEATURES|mdtB|multidrug|mdtB	0.996964996506	82.9	70	110.9	1.5e-25	1
PN0204_0355_S349_L001_20.clean.deeparg.mapping.ARG	0.2	RPOB2	728	777	A00652:60:HJGLWDSXY:1:1174:14669:18286/2	multidrug	BAD59497.1|FEATURES|rpoB2|multidrug|rpoB2	0.999997293663	82.0	50	86.3	2.7e-18	1
PN0204_0355_S349_L001_20.clean.deeparg.mapping.ARG	0.2	RPOB2	814	894	A00652:60:HJGLWDSXY:4:1165:20726:19914/1	multidrug	BAD59497.1|FEATURES|rpoB2|multidrug|rpoB2	0.999999144552	80.2	81	137.1	2.2e-33	1
PN0204_0355_S349_L001_20.clean.deeparg.mapping.ARG	0.2	MEXF	896	944	A00652:60:HJGLWDSXY:1:2614:26051:24972/1	multidrug	gi:496334960:ref:WP_009044138.1:|FEATURES|mexF|multidrug|mexF	0.999999995638	83.7	49	77.4	1.3e-15	1
PN0204_0355_S349_L001_20.clean.deeparg.mapping.ARG	0.2	RPOB2	355	415	A00652:60:HJGLWDSXY:3:1116:3251:21433/1	multidrug	BAD59497.1|FEATURES|rpoB2|multidrug|rpoB2	0.999998688393	93.4	61	112.5	4.9e-26	1
PN0204_0355_S349_L001_20.clean.deeparg.mapping.ARG	0.2	RPOB2	858	917	A00652:60:HJGLWDSXY:1:2423:16911:8672/1	multidrug	BAD59497.1|FEATURES|rpoB2|multidrug|rpoB2	0.999998506938	83.3	60	106.7	2.4e-24	1
PN0204_0355_S349_L001_20.clean.deeparg.mapping.ARG	0.2	RPOB2	422	470	A00652:60:HJGLWDSXY:3:1221:8684:30467/2	multidrug	BAD59497.1|FEATURES|rpoB2|multidrug|rpoB2	0.999997598453	85.7	49	89.7	2.5e-19	1
PN0204_0355_S349_L001_20.clean.deeparg.mapping.ARG	0.2	MDTB	927	1015	A00652:60:HJGLWDSXY:2:1246:32217:34053/1	multidrug	gi:447120616:ref:WP_001197872.1:|FEATURES|mdtB|multidrug|mdtB	0.997956350138	84.3	89	144.1	2.0e-35	1
PN0204_0355_S349_L001_20.clean.deeparg.mapping.ARG	0.2	TAP	208	288	A00652:60:HJGLWDSXY:4:1253:28221:34554/1	tetracycline	CAA03986.1|FEATURES|tap|tetracycline|tap	0.999999938095	81.5	81	137.9	1.3e-33	1
PN0204_0355_S349_L001_20.clean.deeparg.mapping.ARG	0.2	RPOB2	353	423	A00652:60:HJGLWDSXY:1:1326:17580:29997/1	multidrug	BAD59497.1|FEATURES|rpoB2|multidrug|rpoB2	0.999999014718	87.3	71	127.9	1.2e-30	1
PN0204_0355_S349_L001_20.clean.deeparg.mapping.ARG	0.2	OTRA	4	46	A00652:60:HJGLWDSXY:4:1540:24198:2816/1	tetracycline	CAA37477|FEATURES|otrA|tetracycline|otrA	0.999997255077	81.4	43	72.0	9.8e-14	1
PN0204_0355_S349_L001_20.clean.deeparg.mapping.ARG	0.2	MDTB	453	504	A00652:60:HJGLWDSXY:1:1234:5927:11788/1	multidrug	CP004022.1.gene1673.p01|FEATURES|mdtB|multidrug|mdtB	0.999999773743	85.5	55	80.9	1.5e-16	1
PN0204_0355_S349_L001_20.clean.deeparg.mapping.ARG	0.2	RPOB2	436	500	A00652:60:HJGLWDSXY:3:2569:32407:29465/1	multidrug	BAD59497.1|FEATURES|rpoB2|multidrug|rpoB2	0.999998817745	80.0	65	117.5	1.5e-27	1
PN0204_0355_S349_L001_20.clean.deeparg.mapping.ARG	0.2	RPOB2	1019	1106	A00652:60:HJGLWDSXY:2:2634:32172:23140/1	multidrug	BAD59497.1|FEATURES|rpoB2|multidrug|rpoB2	0.999999322615	83.0	88	156.4	3.8e-39	1
PN0204_0355_S349_L001_20.clean.deeparg.mapping.ARG	0.2	MTRA	71	124	A00652:60:HJGLWDSXY:4:2524:12617:9283/1	multidrug	CCP46065.1|FEATURES|mtrA|multidrug|mtrA	0.999988976791	83.3	54	94.7	8.4e-21	1
PN0204_0355_S349_L001_20.clean.deeparg.mapping.ARG	0.2	MUXB	371	446	A00652:60:HJGLWDSXY:4:1517:28158:5321/1	multidrug	NP_251217.1|FEATURES|MuxB|multidrug|MuxB	0.999999031745	80.3	76	119.0	5.8e-28	1
PN0204_0355_S349_L001_20.clean.deeparg.mapping.ARG	0.2	RPOB2	852	934	A00652:60:HJGLWDSXY:4:2475:14714:28573/1	multidrug	BAD59497.1|FEATURES|rpoB2|multidrug|rpoB2	0.999999384734	89.2	83	165.2	8.4e-42	1
PN0204_0355_S349_L001_20.clean.deeparg.mapping.ARG	0.2	RPOB2	391	477	A00652:60:HJGLWDSXY:3:2542:19036:13041/1	multidrug	BAD59497.1|FEATURES|rpoB2|multidrug|rpoB2	0.999999348223	88.5	87	159.8	3.4e-40	1
PN0204_0355_S349_L001_20.clean.deeparg.mapping.ARG	0.2	MUXB	442	500	A00652:60:HJGLWDSXY:3:1270:19633:29011/1	multidrug	NP_251217.1|FEATURES|MuxB|multidrug|MuxB	0.999997547036	81.4	59	84.7	9.5e-18	1
PN0204_0355_S349_L001_20.clean.deeparg.mapping.ARG	0.2	RPOB2	809	879	A00652:60:HJGLWDSXY:3:1251:14262:35837/1	multidrug	BAD59497.1|FEATURES|rpoB2|multidrug|rpoB2	0.999998976275	83.1	71	125.6	6.3e-30	1
PN0204_0355_S349_L001_20.clean.deeparg.mapping.ARG	0.2	RPHB	87	175	A00652:60:HJGLWDSXY:4:2511:18050:15436/1	rifamycin	APB03222.1|FEATURES|rphB|rifamycin|rphB	0.99998916914	85.4	89	153.3	3.3e-38	1
PN0204_0355_S349_L001_20.clean.deeparg.mapping.ARG	0.2	RPHB	812	861	A00652:60:HJGLWDSXY:2:2118:32597:24032/2	rifamycin	APB03222.1|FEATURES|rphB|rifamycin|rphB	0.99999716217	88.0	50	89.7	2.5e-19	1
PN0204_0355_S349_L001_20.clean.deeparg.mapping.ARG	0.2	MDTB	407	497	A00652:60:HJGLWDSXY:4:1534:30101:27195/1	multidrug	gi:857586086:emb:CRL63207.1:|FEATURES|mdtB|multidrug|mdtB	0.999951862178	82.4	91	138.3	1.1e-33	1
PN0204_0355_S349_L001_20.clean.deeparg.mapping.ARG	0.2	MUXB	393	452	A00652:60:HJGLWDSXY:1:2363:3369:16188/1	multidrug	NP_251217.1|FEATURES|MuxB|multidrug|MuxB	0.99999844374	85.0	60	99.8	2.9e-22	1
PN0204_0355_S349_L001_20.clean.deeparg.mapping.ARG	0.2	RPOB2	1010	1066	A00652:60:HJGLWDSXY:1:1274:30418:34726/1	multidrug	BAD59497.1|FEATURES|rpoB2|multidrug|rpoB2	0.999998583035	82.5	57	109.0	4.6e-25	1
PN0204_0355_S349_L001_20.clean.deeparg.mapping.ARG	0.2	RPOB2	1029	1078	A00652:60:HJGLWDSXY:4:1635:26196:11757/2	multidrug	BAD59497.1|FEATURES|rpoB2|multidrug|rpoB2	0.999997949613	82.0	50	94.7	7.7e-21	1
PN0204_0355_S349_L001_20.clean.deeparg.mapping.ARG	0.2	VANR	90	161	A00652:60:HJGLWDSXY:3:1631:2175:3505/1	glycopeptide	gi:948234034:ref:WP_056891683.1:|FEATURES|vanR|glycopeptide|vanR	1.0	97.2	72	142.1	6.1e-35	1
PN0204_0355_S349_L001_20.clean.deeparg.mapping.ARG	0.2	RPOB2	1045	1094	A00652:60:HJGLWDSXY:2:2202:26313:30154/2	multidrug	BAD59497.1|FEATURES|rpoB2|multidrug|rpoB2	0.999997853641	88.0	50	93.2	2.2e-20	1
PN0204_0355_S349_L001_20.clean.deeparg.mapping.ARG	0.2	BACA	123	175	A00652:60:HJGLWDSXY:4:2338:7256:15687/1	bacitracin	gi:489058813:ref:WP_002968895.1:|FEATURES|bacA|bacitracin|bacA	0.999999999968	83.0	53	87.8	9.9e-19	1
PN0204_0355_S349_L001_20.clean.deeparg.mapping.ARG	0.2	RPOB2	739	831	A00652:60:HJGLWDSXY:2:1452:30228:32049/1	multidrug	BAD59497.1|FEATURES|rpoB2|multidrug|rpoB2	0.999999387317	89.2	93	165.6	6.6e-42	1
PN0204_0355_S349_L001_20.clean.deeparg.mapping.ARG	0.2	RPOB2	758	821	A00652:60:HJGLWDSXY:4:1431:14841:28948/1	multidrug	BAD59497.1|FEATURES|rpoB2|multidrug|rpoB2	0.999998914027	93.8	64	122.1	5.7e-29	1
PN0204_0355_S349_L001_20.clean.deeparg.mapping.ARG	0.2	RPOB2	696	765	A00652:60:HJGLWDSXY:2:2633:32208:20071/1	multidrug	BAD59497.1|FEATURES|rpoB2|multidrug|rpoB2	0.999999038414	87.1	70	129.4	4.0e-31	1
PN0204_0355_S349_L001_20.clean.deeparg.mapping.ARG	0.2	RPOB2	777	826	A00652:60:HJGLWDSXY:3:1103:29197:1736/1	multidrug	BAD59497.1|FEATURES|rpoB2|multidrug|rpoB2	0.999997332949	82.0	50	86.7	2.1e-18	1
PN0204_0355_S349_L001_20.clean.deeparg.mapping.ARG	0.2	RPOB2	1063	1112	A00652:60:HJGLWDSXY:2:2266:15754:35258/2	multidrug	BAD59497.1|FEATURES|rpoB2|multidrug|rpoB2	0.999997541402	84.0	50	89.0	4.2e-19	1
PN0204_0355_S349_L001_20.clean.deeparg.mapping.ARG	0.2	MULTIDRUG_ABC_TRANSPORTER	515	581	A00652:60:HJGLWDSXY:4:1516:20347:5572/1	multidrug	gi:493394434:ref:WP_006350564.1:|FEATURES|multidrug_ABC_transporter|multidrug|multidrug_ABC_transporter	0.9999976456	80.6	67	101.7	8.8e-23	1
PN0204_0355_S349_L001_20.clean.deeparg.mapping.ARG	0.2	RPOB2	1052	1123	A00652:60:HJGLWDSXY:3:2206:24523:18223/1	multidrug	BAD59497.1|FEATURES|rpoB2|multidrug|rpoB2	0.999999084719	86.1	72	132.5	5.0e-32	1
PN0204_0355_S349_L001_20.clean.deeparg.mapping.ARG	0.2	RPOB2	738	800	A00652:60:HJGLWDSXY:3:2546:30861:22153/1	multidrug	BAD59497.1|FEATURES|rpoB2|multidrug|rpoB2	0.999998331792	82.5	63	102.1	6.0e-23	1
PN0204_0355_S349_L001_20.clean.deeparg.mapping.ARG	0.2	RPOB2	800	880	A00652:60:HJGLWDSXY:3:1648:29930:32659/1	multidrug	BAD59497.1|FEATURES|rpoB2|multidrug|rpoB2	0.999999139779	82.7	81	136.7	2.8e-33	1
PN0204_0355_S349_L001_20.clean.deeparg.mapping.ARG	0.2	RPOB2	1019	1067	A00652:60:HJGLWDSXY:1:2636:24433:6918/1	multidrug	BAD59497.1|FEATURES|rpoB2|multidrug|rpoB2	0.99999818813	87.8	49	99.0	4.1e-22	1
PN0204_0355_S349_L001_20.clean.deeparg.mapping.ARG	0.2	RPOB2	820	887	A00652:60:HJGLWDSXY:1:1161:14543:11710/1	multidrug	BAD59497.1|FEATURES|rpoB2|multidrug|rpoB2	0.999998826838	80.9	68	117.9	1.1e-27	1
PN0204_0355_S349_L001_20.clean.deeparg.mapping.ARG	0.2	TET43	63	130	A00652:60:HJGLWDSXY:3:2328:20555:12164/1	tetracycline	GQ244501.1.gene1.p01|FEATURES|tet43|tetracycline|tet43	0.999999934852	85.3	68	115.2	8.2e-27	1
PN0204_0355_S349_L001_20.clean.deeparg.mapping.ARG	0.2	AAC(6')-I	106	156	A00652:60:HJGLWDSXY:1:2552:2799:23688/1	aminoglycoside	AB116646.1.gene1.p01|FEATURES|aac(6')-I|aminoglycoside|aac(6')-I	0.999995166747	80.4	51	77.8	1.1e-15	1
PN0204_0355_S349_L001_20.clean.deeparg.mapping.ARG	0.2	MULTIDRUG_ABC_TRANSPORTER	493	557	A00652:60:HJGLWDSXY:3:2675:21070:25551/1	multidrug	gi:953808775:ref:WP_058042812.1:|FEATURES|multidrug_ABC_transporter|multidrug|multidrug_ABC_transporter	1.0	83.1	65	110.2	2.3e-25	1
PN0204_0355_S349_L001_20.clean.deeparg.mapping.ARG	0.2	MEXF	362	441	A00652:60:HJGLWDSXY:4:1533:11388:26819/1	multidrug	gi:655279967:ref:WP_028689378.1:|FEATURES|mexF|multidrug|mexF	0.999999977839	80.0	80	122.1	7.3e-29	1
PN0204_0355_S349_L001_20.clean.deeparg.mapping.ARG	0.2	MEXF	462	529	A00652:60:HJGLWDSXY:2:2671:7374:14356/1	multidrug	YP_236040|FEATURES|mexF|multidrug|mexF	0.999999992783	82.4	68	109.0	5.3e-25	1
PN0204_0355_S349_L001_20.clean.deeparg.mapping.ARG	0.2	RPOB2	1049	1097	A00652:60:HJGLWDSXY:4:1405:13792:33113/2	multidrug	BAD59497.1|FEATURES|rpoB2|multidrug|rpoB2	0.999997772329	85.7	49	92.0	5.0e-20	1
PN0204_0355_S349_L001_20.clean.deeparg.mapping.ARG	0.2	MACB	533	581	A00652:60:HJGLWDSXY:2:1145:27019:8578/2	MLS	gi:766961649:ref:WP_044860626.1:|FEATURES|macB|MLS|macB	1.0	83.7	49	77.0	1.7e-15	1
PN0204_0355_S349_L001_20.clean.deeparg.mapping.ARG	0.2	RPOB2	1010	1058	A00652:60:HJGLWDSXY:3:1649:21278:23594/2	multidrug	BAD59497.1|FEATURES|rpoB2|multidrug|rpoB2	0.999998241697	87.8	49	100.1	1.8e-22	1
PN0204_0355_S349_L001_20.clean.deeparg.mapping.ARG	0.2	RPOB2	783	830	A00652:60:HJGLWDSXY:4:2619:21061:15608/2	multidrug	BAD59497.1|FEATURES|rpoB2|multidrug|rpoB2	0.999996916642	85.4	48	82.8	3.0e-17	1
PN0204_0355_S349_L001_20.clean.deeparg.mapping.ARG	0.2	RPOB2	736	783	A00652:60:HJGLWDSXY:4:2619:21061:15608/1	multidrug	BAD59497.1|FEATURES|rpoB2|multidrug|rpoB2	0.999995774728	81.2	48	75.9	3.7e-15	1
PN0204_0355_S349_L001_20.clean.deeparg.mapping.ARG	0.2	VANS	65	153	A00652:60:HJGLWDSXY:3:1533:7482:13823/1	glycopeptide	KF478993.1.gene7.p01|FEATURES|vanS|glycopeptide|vanS	0.999999043421	83.1	89	142.1	7.5e-35	1
PN0204_0355_S349_L001_20.clean.deeparg.mapping.ARG	0.2	MEXF	937	1024	A00652:60:HJGLWDSXY:3:1239:20925:33724/1	multidrug	gi:966476691:ref:WP_058507424.1:|FEATURES|mexF|multidrug|mexF	0.999998681092	80.7	88	124.4	1.6e-29	1
PN0204_0355_S349_L001_20.clean.deeparg.mapping.ARG	0.2	RPOB2	394	442	A00652:60:HJGLWDSXY:1:2276:5222:10848/1	multidrug	BAD59497.1|FEATURES|rpoB2|multidrug|rpoB2	0.999997361947	85.7	49	87.0	1.6e-18	1
PN0204_0355_S349_L001_20.clean.deeparg.mapping.ARG	0.2	RPOB2	355	392	A00652:60:HJGLWDSXY:1:2276:5222:10848/2	multidrug	BAD59497.1|FEATURES|rpoB2|multidrug|rpoB2	0.999995688028	97.4	38	75.5	4.8e-15	1
PN0204_0355_S349_L001_20.clean.deeparg.mapping.ARG	0.2	MUXB	417	464	A00652:60:HJGLWDSXY:4:2635:26612:18521/2	multidrug	NP_251217.1|FEATURES|MuxB|multidrug|MuxB	0.921112267116	89.6	48	83.6	1.8e-17	1
PN0204_0355_S349_L001_20.clean.deeparg.mapping.ARG	0.2	RPOB2	667	747	A00652:60:HJGLWDSXY:2:1642:22544:36589/1	multidrug	BAD59497.1|FEATURES|rpoB2|multidrug|rpoB2	0.999999287657	84.0	81	152.1	7.1e-38	1
PN0204_0355_S349_L001_20.clean.deeparg.mapping.ARG	0.2	MDSB	371	419	A00652:60:HJGLWDSXY:4:2514:6542:36119/2	multidrug	NP_459346.1|FEATURES|mdsB|multidrug|mdsB	0.999998213439	81.6	49	69.7	2.6e-13	1
PN0204_0355_S349_L001_20.clean.deeparg.mapping.ARG	0.2	RPOB2	1070	1109	A00652:60:HJGLWDSXY:2:2255:7365:8547/2	multidrug	BAD59497.1|FEATURES|rpoB2|multidrug|rpoB2	0.999994253258	82.5	40	70.1	1.6e-13	1
PN0204_0355_S349_L001_20.clean.deeparg.mapping.ARG	0.2	RPOB2	848	925	A00652:60:HJGLWDSXY:2:2355:31738:15499/1	multidrug	BAD59497.1|FEATURES|rpoB2|multidrug|rpoB2	0.99999916312	85.9	78	138.7	7.4e-34	1
PN0204_0355_S349_L001_20.clean.deeparg.mapping.ARG	0.2	BACA	183	257	A00652:60:HJGLWDSXY:4:1265:16107:17268/1	bacitracin	YP_002552549|FEATURES|bacA|bacitracin|bacA	1.0	81.3	75	131.7	8.5e-32	1
PN0204_0355_S349_L001_20.clean.deeparg.mapping.ARG	0.2	TETV	300	348	A00652:60:HJGLWDSXY:3:1268:5638:14105/1	tetracycline	AF030344.gene.p01|FEATURES|tetV|tetracycline|tetV	1.0	87.8	49	86.3	2.7e-18	1
PN0204_0355_S349_L001_20.clean.deeparg.mapping.ARG	0.2	ROSB	119	168	A00652:60:HJGLWDSXY:3:2623:30391:15076/2	fosmidomycin	YP_001477377|FEATURES|rosB|fosmidomycin|rosB	1.0	82.0	50	77.4	1.3e-15	1
PN0204_0355_S349_L001_20.clean.deeparg.mapping.ARG	0.2	BACA	121	195	A00652:60:HJGLWDSXY:1:1360:7536:12164/1	bacitracin	Q5L3H7|FEATURES|bacA|bacitracin|bacA	0.999999847376	80.0	75	122.5	5.2e-29	1
PN0204_0355_S349_L001_20.clean.deeparg.mapping.ARG	0.2	MUXB	363	439	A00652:60:HJGLWDSXY:2:2335:25807:34037/1	multidrug	NP_251217.1|FEATURES|MuxB|multidrug|MuxB	0.999999165532	83.1	77	125.9	4.8e-30	1
PN0204_0355_S349_L001_20.clean.deeparg.mapping.ARG	0.2	RPOB2	788	842	A00652:60:HJGLWDSXY:1:2248:26494:18223/1	multidrug	BAD59497.1|FEATURES|rpoB2|multidrug|rpoB2	0.999997826883	81.8	55	92.8	3.4e-20	1
PN0204_0355_S349_L001_20.clean.deeparg.mapping.ARG	0.2	TETV	14	51	A00652:60:HJGLWDSXY:3:1176:5367:2394/1	tetracycline	gi:906298254:emb:CRZ18264.1:|FEATURES|tetV|tetracycline|tetV	0.998870961684	81.6	38	67.8	1.7e-12	1
PN0204_0355_S349_L001_20.clean.deeparg.mapping.ARG	0.2	MACB	524	580	A00652:60:HJGLWDSXY:3:2532:22978:17707/1	MLS	gi:490522515:ref:WP_004387938.1:|FEATURES|macB|MLS|macB	1.0	82.5	57	87.8	1.2e-18	1
PN0204_0355_S349_L001_20.clean.deeparg.mapping.ARG	0.2	VANR	85	133	A00652:60:HJGLWDSXY:2:1554:8214:6511/1	glycopeptide	gi:943675889:ref:WP_055502070.1:|FEATURES|vanR|glycopeptide|vanR	1.0	98.0	49	99.8	2.4e-22	1
PN0204_0355_S349_L001_20.clean.deeparg.mapping.ARG	0.2	RPOB2	571	618	A00652:60:HJGLWDSXY:4:1257:7274:10394/2	multidrug	BAD59497.1|FEATURES|rpoB2|multidrug|rpoB2	0.9999970858	81.2	48	84.3	1.0e-17	1
PN0204_0355_S349_L001_20.clean.deeparg.mapping.ARG	0.2	MDTB	979	1031	A00652:60:HJGLWDSXY:1:1105:12771:23296/1	multidrug	gi:583239411:ref:WP_024157252.1:|FEATURES|mdtB|multidrug|mdtB	0.976801382068	81.1	53	82.4	4.7e-17	1
PN0204_0355_S349_L001_20.clean.deeparg.mapping.ARG	0.2	TAP	51	98	A00652:60:HJGLWDSXY:2:1511:8431:28244/2	tetracycline	CAA03986.1|FEATURES|tap|tetracycline|tap	0.999984205943	91.7	48	79.7	2.6e-16	1
PN0204_0355_S349_L001_20.clean.deeparg.mapping.ARG	0.2	TAP	3	51	A00652:60:HJGLWDSXY:2:1511:8431:28244/1	tetracycline	CAA03986.1|FEATURES|tap|tetracycline|tap	0.999991078201	87.8	49	84.3	1.0e-17	1
PN0204_0355_S349_L001_20.clean.deeparg.mapping.ARG	0.2	MULTIDRUG_ABC_TRANSPORTER	463	535	A00652:60:HJGLWDSXY:2:1528:14660:20243/1	multidrug	gi:944009777:ref:WP_055601444.1:|FEATURES|multidrug_ABC_transporter|multidrug|multidrug_ABC_transporter	0.999999999842	80.8	73	121.7	8.8e-29	1
PN0204_0355_S349_L001_20.clean.deeparg.mapping.ARG	0.2	MEXF	346	401	A00652:60:HJGLWDSXY:3:2170:19199:2675/1	multidrug	gi:654923461:ref:WP_028373991.1:|FEATURES|mexF|multidrug|mexF	1.0	82.1	56	85.9	4.0e-18	1
PN0204_0355_S349_L001_20.clean.deeparg.mapping.ARG	0.2	RPOB2	989	1054	A00652:60:HJGLWDSXY:3:1635:6641:26271/1	multidrug	BAD59497.1|FEATURES|rpoB2|multidrug|rpoB2	0.999998769329	80.3	66	115.5	8.1e-27	1
PN0204_0355_S349_L001_20.clean.deeparg.mapping.ARG	0.2	RPOB2	1041	1116	A00652:60:HJGLWDSXY:1:1115:25012:10676/1	multidrug	BAD59497.1|FEATURES|rpoB2|multidrug|rpoB2	0.999999158576	85.5	76	138.3	9.3e-34	1
PN0204_0355_S349_L001_20.clean.deeparg.mapping.ARG	0.2	RPOB2	1020	1100	A00652:60:HJGLWDSXY:1:2534:32244:20290/1	multidrug	BAD59497.1|FEATURES|rpoB2|multidrug|rpoB2	0.999999206893	81.5	81	142.9	4.0e-35	1
PN0204_0355_S349_L001_20.clean.deeparg.mapping.ARG	0.2	RPOB2	691	739	A00652:60:HJGLWDSXY:4:2513:19397:3427/2	multidrug	BAD59497.1|FEATURES|rpoB2|multidrug|rpoB2	0.999998021263	85.7	49	95.9	3.4e-21	1
PN0204_0355_S349_L001_20.clean.deeparg.mapping.ARG	0.2	ROSA	252	301	A00652:60:HJGLWDSXY:4:1267:15510:35931/2	fosmidomycin	YP_001605796|FEATURES|rosA|fosmidomycin|rosA	0.999999979132	80.0	50	85.1	6.1e-18	1
PN0204_0355_S349_L001_20.clean.deeparg.mapping.ARG	0.2	RPOB2	690	738	A00652:60:HJGLWDSXY:4:2513:19397:3427/1	multidrug	BAD59497.1|FEATURES|rpoB2|multidrug|rpoB2	0.999997973845	83.7	49	95.1	5.9e-21	1
PN0204_0355_S349_L001_20.clean.deeparg.mapping.ARG	0.2	MULTIDRUG_ABC_TRANSPORTER	494	576	A00652:60:HJGLWDSXY:1:2106:23873:31156/1	multidrug	AF170880.4.gene1.p01|FEATURES|multidrug_ABC_transporter|multidrug|multidrug_ABC_transporter	1.0	83.1	83	139.0	6.0e-34	1
PN0204_0355_S349_L001_20.clean.deeparg.mapping.ARG	0.2	MEXF	347	408	A00652:60:HJGLWDSXY:4:1554:3757:20431/1	multidrug	gi:496334960:ref:WP_009044138.1:|FEATURES|mexF|multidrug|mexF	0.999999999999	80.6	62	87.0	2.0e-18	1
PN0204_0355_S349_L001_20.clean.deeparg.mapping.ARG	0.2	RBPA	31	101	A00652:60:HJGLWDSXY:1:1458:25509:21621/1	rifamycin	ADV91011.1|FEATURES|RbpA|rifamycin|RbpA	0.999850603179	90.1	71	142.5	4.6e-35	1
PN0204_0355_S349_L001_20.clean.deeparg.mapping.ARG	0.2	VANA	243	319	A00652:60:HJGLWDSXY:3:2348:10881:30295/1	glycopeptide	gi:647240560:ref:WP_025691785.1:|FEATURES|vanA|glycopeptide|vanA	1.0	81.8	77	129.4	4.3e-31	1
PN0204_0355_S349_L001_20.clean.deeparg.mapping.ARG	0.2	RBPA	1	44	A00652:60:HJGLWDSXY:4:1477:29378:19053/1	rifamycin	ADV91011.1|FEATURES|RbpA|rifamycin|RbpA	0.997801986944	95.5	44	90.5	2.7e-19	1
PN0204_0355_S349_L001_20.clean.deeparg.mapping.ARG	0.2	RPOB2	400	473	A00652:60:HJGLWDSXY:2:1211:13937:27633/1	multidrug	BAD59497.1|FEATURES|rpoB2|multidrug|rpoB2	0.999999144552	87.8	74	137.1	2.0e-33	1
PN0204_0355_S349_L001_20.clean.deeparg.mapping.ARG	0.2	RPOB2	1015	1105	A00652:60:HJGLWDSXY:3:1252:14525:36479/1	multidrug	BAD59497.1|FEATURES|rpoB2|multidrug|rpoB2	0.99999930974	83.5	91	154.8	1.2e-38	1
PN0204_0355_S349_L001_20.clean.deeparg.mapping.ARG	0.2	MDTB	110	155	A00652:60:HJGLWDSXY:1:2626:20799:20447/1	multidrug	CP004022.1.gene1673.p01|FEATURES|mdtB|multidrug|mdtB	0.999995941079	80.4	46	75.9	3.7e-15	1
PN0204_0355_S349_L001_20.clean.deeparg.mapping.ARG	0.2	RPOB2	1035	1083	A00652:60:HJGLWDSXY:4:1213:28718:11490/1	multidrug	BAD59497.1|FEATURES|rpoB2|multidrug|rpoB2	0.999997853641	83.7	49	93.2	2.2e-20	1
PN0204_0355_S349_L001_20.clean.deeparg.mapping.ARG	0.2	MULTIDRUG_ABC_TRANSPORTER	493	574	A00652:60:HJGLWDSXY:2:2518:15519:19476/1	multidrug	gi:943938624:ref:WP_055567802.1:|FEATURES|multidrug_ABC_transporter|multidrug|multidrug_ABC_transporter	1.0	85.4	82	136.0	5.0e-33	1
PN0204_0355_S349_L001_20.clean.deeparg.mapping.ARG	0.2	CEOB	905	983	A00652:60:HJGLWDSXY:3:2511:6958:14700/1	multidrug	AAB58161|FEATURES|ceoB|multidrug|ceoB	0.999999956339	81.0	79	113.2	3.3e-26	1
PN0204_0355_S349_L001_20.clean.deeparg.mapping.ARG	0.2	MULTIDRUG_ABC_TRANSPORTER	477	548	A00652:60:HJGLWDSXY:2:1170:29143:19053/1	multidrug	gi:943938624:ref:WP_055567802.1:|FEATURES|multidrug_ABC_transporter|multidrug|multidrug_ABC_transporter	0.999999753249	80.6	72	119.4	4.2e-28	1
PN0204_0355_S349_L001_20.clean.deeparg.mapping.ARG	0.2	RPOB2	958	1034	A00652:60:HJGLWDSXY:1:1419:9851:35931/1	multidrug	BAD59497.1|FEATURES|rpoB2|multidrug|rpoB2	0.999999294049	90.9	77	152.9	3.7e-38	1
PN0204_0355_S349_L001_20.clean.deeparg.mapping.ARG	0.2	RPOB2	869	924	A00652:60:HJGLWDSXY:4:1329:17580:13369/1	multidrug	BAD59497.1|FEATURES|rpoB2|multidrug|rpoB2	0.999998344632	80.4	56	102.4	4.2e-23	1
PN0204_0355_S349_L001_20.clean.deeparg.mapping.ARG	0.2	SMEB	335	398	A00652:60:HJGLWDSXY:2:2638:2419:1892/1	multidrug	YP_002030219|FEATURES|smeB|multidrug|smeB	0.999999999994	87.5	64	100.9	1.4e-22	1
PN0204_0355_S349_L001_20.clean.deeparg.mapping.ARG	0.2	RPOB2	429	470	A00652:60:HJGLWDSXY:2:1365:12427:36041/1	multidrug	BAD59497.1|FEATURES|rpoB2|multidrug|rpoB2	0.999996073347	85.7	42	77.4	1.1e-15	1
PN0204_0355_S349_L001_20.clean.deeparg.mapping.ARG	0.2	RPOB2	719	768	A00652:60:HJGLWDSXY:1:2203:21459:6308/1	multidrug	BAD59497.1|FEATURES|rpoB2|multidrug|rpoB2	0.999997436839	88.0	50	87.8	9.4e-19	1
PN0204_0355_S349_L001_20.clean.deeparg.mapping.ARG	0.2	RPOB2	438	484	A00652:60:HJGLWDSXY:2:1568:20121:20462/2	multidrug	BAD59497.1|FEATURES|rpoB2|multidrug|rpoB2	0.999997630319	83.0	47	90.1	1.9e-19	1
PN0204_0355_S349_L001_20.clean.deeparg.mapping.ARG	0.2	RPOB2	1028	1076	A00652:60:HJGLWDSXY:1:1269:10691:23171/1	multidrug	BAD59497.1|FEATURES|rpoB2|multidrug|rpoB2	0.999997905775	83.7	49	94.0	1.3e-20	1
PN0204_0355_S349_L001_20.clean.deeparg.mapping.ARG	0.2	RPHB	757	826	A00652:60:HJGLWDSXY:2:2105:14127:10488/1	rifamycin	APB03222.1|FEATURES|rphB|rifamycin|rphB	0.99997429584	90.0	70	134.4	1.2e-32	1
PN0204_0355_S349_L001_20.clean.deeparg.mapping.ARG	0.2	VANR	129	207	A00652:60:HJGLWDSXY:3:1625:18810:12179/1	glycopeptide	gi:943675889:ref:WP_055502070.1:|FEATURES|vanR|glycopeptide|vanR	1.0	92.4	79	151.0	1.4e-37	1
PN0204_0355_S349_L001_20.clean.deeparg.mapping.ARG	0.2	RPOB2	1012	1079	A00652:60:HJGLWDSXY:1:2268:13386:32377/1	multidrug	BAD59497.1|FEATURES|rpoB2|multidrug|rpoB2	0.999999078996	89.7	68	132.1	5.9e-32	1
PN0204_0355_S349_L001_20.clean.deeparg.mapping.ARG	0.2	MEXN	385	451	A00652:60:HJGLWDSXY:4:1530:28429:1031/1	multidrug	BAE06006.1|FEATURES|mexN|multidrug|mexN	0.999999531226	80.6	67	102.1	6.6e-23	1
PN0204_0355_S349_L001_20.clean.deeparg.mapping.ARG	0.2	RBPA	54	105	A00652:60:HJGLWDSXY:2:2545:3378:7936/1	rifamycin	ADV91011.1|FEATURES|RbpA|rifamycin|RbpA	0.997537964092	81.1	53	89.0	4.5e-19	1
PN0204_0355_S349_L001_20.clean.deeparg.mapping.ARG	0.2	RPOB2	853	902	A00652:60:HJGLWDSXY:3:1652:21323:32127/2	multidrug	BAD59497.1|FEATURES|rpoB2|multidrug|rpoB2	0.999997332949	82.0	50	86.7	2.1e-18	1
PN0204_0355_S349_L001_20.clean.deeparg.mapping.ARG	0.2	MULTIDRUG_ABC_TRANSPORTER	434	478	A00652:60:HJGLWDSXY:2:2359:22661:9486/1	multidrug	gi:493394434:ref:WP_006350564.1:|FEATURES|multidrug_ABC_transporter|multidrug|multidrug_ABC_transporter	0.999992537597	82.2	45	72.8	3.1e-14	1
PN0204_0355_S349_L001_20.clean.deeparg.mapping.ARG	0.2	RPHA	753	828	A00652:60:HJGLWDSXY:1:2328:2446:26897/1	rifamycin	AIA08936.1|FEATURES|rphA|rifamycin|rphA	0.999999862566	84.2	76	126.3	3.7e-30	1
PN0204_0355_S349_L001_20.clean.deeparg.mapping.ARG	0.2	MULTIDRUG_ABC_TRANSPORTER	485	532	A00652:60:HJGLWDSXY:2:2359:22661:9486/2	multidrug	gi:943938624:ref:WP_055567802.1:|FEATURES|multidrug_ABC_transporter|multidrug|multidrug_ABC_transporter	0.999999999999	85.4	48	89.4	3.2e-19	1
PN0204_0355_S349_L001_20.clean.deeparg.mapping.ARG	0.2	RPOB2	412	487	A00652:60:HJGLWDSXY:1:2410:24641:30796/1	multidrug	BAD59497.1|FEATURES|rpoB2|multidrug|rpoB2	0.999999090384	80.3	76	132.9	3.9e-32	1
PN0204_0355_S349_L001_20.clean.deeparg.mapping.ARG	0.2	RPOB2	1060	1109	A00652:60:HJGLWDSXY:4:1266:3188:10050/2	multidrug	BAD59497.1|FEATURES|rpoB2|multidrug|rpoB2	0.999997692539	84.0	50	90.9	1.1e-19	1
PN0204_0355_S349_L001_20.clean.deeparg.mapping.ARG	0.2	RPOB2	746	792	A00652:60:HJGLWDSXY:1:2553:21404:27790/1	multidrug	BAD59497.1|FEATURES|rpoB2|multidrug|rpoB2	0.999995599245	80.9	47	75.1	6.3e-15	1
PN0204_0355_S349_L001_20.clean.deeparg.mapping.ARG	0.2	RPOB2	746	791	A00652:60:HJGLWDSXY:1:2553:21404:27790/2	multidrug	BAD59497.1|FEATURES|rpoB2|multidrug|rpoB2	0.999995246423	80.4	46	73.6	1.8e-14	1
PN0204_0355_S349_L001_20.clean.deeparg.mapping.ARG	0.2	RPOB2	966	1042	A00652:60:HJGLWDSXY:3:2459:2600:28541/1	multidrug	BAD59497.1|FEATURES|rpoB2|multidrug|rpoB2	0.999999194983	85.7	77	141.7	8.5e-35	1
PN0204_0355_S349_L001_20.clean.deeparg.mapping.ARG	0.2	RPOB2	416	462	A00652:60:HJGLWDSXY:3:1471:26539:29418/2	multidrug	BAD59497.1|FEATURES|rpoB2|multidrug|rpoB2	0.999997171362	87.2	47	85.1	6.1e-18	1
PN0204_0355_S349_L001_20.clean.deeparg.mapping.ARG	0.2	RPOB2	416	462	A00652:60:HJGLWDSXY:3:1471:26539:29418/1	multidrug	BAD59497.1|FEATURES|rpoB2|multidrug|rpoB2	0.99999705294	87.2	47	84.0	1.4e-17	1
PN0204_0355_S349_L001_20.clean.deeparg.mapping.ARG	0.2	RPOB2	357	425	A00652:60:HJGLWDSXY:3:2635:23095:10050/1	multidrug	BAD59497.1|FEATURES|rpoB2|multidrug|rpoB2	0.999998906482	87.0	69	121.7	8.1e-29	1
PN0204_0355_S349_L001_20.clean.deeparg.mapping.ARG	0.2	MEXW	849	905	A00652:60:HJGLWDSXY:2:1423:15655:1705/1	multidrug	YP_001670703|FEATURES|mexW|multidrug|mexW	0.999999878139	80.7	57	85.9	4.1e-18	1
PN0204_0355_S349_L001_20.clean.deeparg.mapping.ARG	0.2	RPOB2	1006	1075	A00652:60:HJGLWDSXY:3:1468:17183:21449/1	multidrug	BAD59497.1|FEATURES|rpoB2|multidrug|rpoB2	0.999999038414	88.6	70	129.4	4.0e-31	1
PN0204_0355_S349_L001_20.clean.deeparg.mapping.ARG	0.2	MDTB	40	86	A00652:60:HJGLWDSXY:1:1252:16938:24752/2	multidrug	gi:583239411:ref:WP_024157252.1:|FEATURES|mdtB|multidrug|mdtB	0.997393312152	83.0	47	81.6	6.7e-17	1
PN0204_0355_S349_L001_20.clean.deeparg.mapping.ARG	0.2	RPOB2	1015	1082	A00652:60:HJGLWDSXY:3:2424:26024:32503/1	multidrug	BAD59497.1|FEATURES|rpoB2|multidrug|rpoB2	0.999999110669	91.2	68	134.4	1.2e-32	1
PN0204_0355_S349_L001_20.clean.deeparg.mapping.ARG	0.2	MEXF	448	526	A00652:60:HJGLWDSXY:2:1443:5611:13777/1	multidrug	gi:489512421:ref:WP_003417270.1:|FEATURES|mexF|multidrug|mexF	1.0	84.8	79	120.9	1.6e-28	1
PN0204_0355_S349_L001_20.clean.deeparg.mapping.ARG	0.2	MTRA	13	80	A00652:60:HJGLWDSXY:2:1401:13702:28604/1	multidrug	CCP46065.1|FEATURES|mtrA|multidrug|mtrA	0.999996830049	97.1	68	131.7	7.8e-32	1
PN0204_0355_S349_L001_20.clean.deeparg.mapping.ARG	0.2	VANS	109	156	A00652:60:HJGLWDSXY:2:1222:14922:9799/2	glycopeptide	KF478993.1.gene7.p01|FEATURES|vanS|glycopeptide|vanS	0.999896881441	81.2	48	78.2	7.4e-16	1
PN0204_0355_S349_L001_20.clean.deeparg.mapping.ARG	0.2	BACA	188	235	A00652:60:HJGLWDSXY:3:1333:21025:4586/1	bacitracin	EEQ96502|FEATURES|bacA|bacitracin|bacA	0.999996667828	81.2	48	81.3	8.8e-17	1
PN0204_0355_S349_L001_20.clean.deeparg.mapping.ARG	0.2	MUXB	927	975	A00652:60:HJGLWDSXY:2:1152:23249:21120/1	multidrug	NP_251217.1|FEATURES|MuxB|multidrug|MuxB	0.954179874147	91.8	49	90.9	1.1e-19	1
PN0204_0355_S349_L001_20.clean.deeparg.mapping.ARG	0.2	MUXB	415	484	A00652:60:HJGLWDSXY:1:2439:32759:18208/1	multidrug	NP_251217.1|FEATURES|MuxB|multidrug|MuxB	0.999999194034	81.4	70	106.7	2.7e-24	1
PN0204_0355_S349_L001_20.clean.deeparg.mapping.ARG	0.2	MEXN	854	901	A00652:60:HJGLWDSXY:4:1453:28474:34428/1	multidrug	BAE06006.1|FEATURES|mexN|multidrug|mexN	0.999998978308	81.2	48	70.5	1.5e-13	1
PN0204_0355_S349_L001_20.clean.deeparg.mapping.ARG	0.2	MEXF	357	416	A00652:60:HJGLWDSXY:3:2152:31394:5666/1	multidrug	gi:496334960:ref:WP_009044138.1:|FEATURES|mexF|multidrug|mexF	0.999999999999	83.3	60	87.4	1.5e-18	1
PN0204_0355_S349_L001_20.clean.deeparg.mapping.ARG	0.2	VANS	99	148	A00652:60:HJGLWDSXY:2:2171:11098:35180/2	glycopeptide	KF478993.1.gene7.p01|FEATURES|vanS|glycopeptide|vanS	0.999930568615	82.0	50	81.6	6.7e-17	1
PN0204_0355_S349_L001_20.clean.deeparg.mapping.ARG	0.2	RPOB2	764	821	A00652:60:HJGLWDSXY:3:2235:30309:31344/1	multidrug	BAD59497.1|FEATURES|rpoB2|multidrug|rpoB2	0.999998394235	87.9	58	103.6	1.9e-23	1
PN0204_0355_S349_L001_20.clean.deeparg.mapping.ARG	0.2	VANS	99	146	A00652:60:HJGLWDSXY:2:2171:11098:35180/1	glycopeptide	KF478993.1.gene7.p01|FEATURES|vanS|glycopeptide|vanS	0.99990959547	85.4	48	79.3	3.3e-16	1
PN0204_0355_S349_L001_20.clean.deeparg.mapping.ARG	0.2	RPOB2	751	842	A00652:60:HJGLWDSXY:1:2174:15854:5494/1	multidrug	BAD59497.1|FEATURES|rpoB2|multidrug|rpoB2	0.999999218204	80.4	92	144.1	2.0e-35	1
PN0204_0355_S349_L001_20.clean.deeparg.mapping.ARG	0.2	VANR	183	233	A00652:60:HJGLWDSXY:3:1211:8947:20619/1	glycopeptide	gi:747653988:emb:CEL19270.1:|FEATURES|vanR|glycopeptide|vanR	0.999999999982	82.4	51	84.7	1.0e-17	1
PN0204_0355_S349_L001_20.clean.deeparg.mapping.ARG	0.2	MUXB	1	80	A00652:60:HJGLWDSXY:2:2547:16658:7075/1	multidrug	NP_251217.1|FEATURES|MuxB|multidrug|MuxB	0.99999917979	80.0	80	126.7	3.5e-30	1
PN0204_0355_S349_L001_20.clean.deeparg.mapping.ARG	0.2	RBPA	1	62	A00652:60:HJGLWDSXY:1:1316:26268:36025/1	rifamycin	ADV91011.1|FEATURES|RbpA|rifamycin|RbpA	0.99972628906	93.5	62	127.5	1.3e-30	1
PN0204_0355_S349_L001_20.clean.deeparg.mapping.ARG	0.2	MULTIDRUG_ABC_TRANSPORTER	435	498	A00652:60:HJGLWDSXY:4:1142:8006:16016/1	multidrug	gi:664042835:ref:WP_030582300.1:|FEATURES|multidrug_ABC_transporter|multidrug|multidrug_ABC_transporter	1.0	84.4	64	117.1	1.9e-27	1
PN0204_0355_S349_L001_20.clean.deeparg.mapping.ARG	0.2	RPOB2	1024	1072	A00652:60:HJGLWDSXY:1:2411:25898:28620/1	multidrug	BAD59497.1|FEATURES|rpoB2|multidrug|rpoB2	0.999997997718	85.7	49	95.5	4.5e-21	1
PN0204_0355_S349_L001_20.clean.deeparg.mapping.ARG	0.2	NORB	101	166	A00652:60:HJGLWDSXY:2:2349:3396:30577/1	fluoroquinolone	gi:1000360171:ref:WP_061107359.1:|FEATURES|norB|fluoroquinolone|norB	1.0	81.8	66	117.1	2.0e-27	1
PN0204_0355_S349_L001_20.clean.deeparg.mapping.ARG	0.2	RPOB2	865	914	A00652:60:HJGLWDSXY:2:1353:5810:16971/1	multidrug	BAD59497.1|FEATURES|rpoB2|multidrug|rpoB2	0.999997128916	82.0	50	84.7	7.9e-18	1
PN0204_0355_S349_L001_20.clean.deeparg.mapping.ARG	0.2	MEXF	866	955	A00652:60:HJGLWDSXY:3:1341:19063:5071/1	multidrug	gi:852275723:ref:WP_048329135.1:|FEATURES|mexF|multidrug|mexF	1.0	80.0	90	144.8	1.2e-35	1
PN0204_0355_S349_L001_20.clean.deeparg.mapping.ARG	0.2	MDTB	445	493	A00652:60:HJGLWDSXY:2:1241:18276:35869/1	multidrug	gi:553863833:ref:WP_023138386.1:|FEATURES|mdtB|multidrug|mdtB	0.999999978604	81.6	49	72.4	4.1e-14	1
PN0204_0355_S349_L001_20.clean.deeparg.mapping.ARG	0.2	MDTC	324	396	A00652:60:HJGLWDSXY:3:1627:26341:11913/1	multidrug	CP001918.1.gene3441.p01|FEATURES|mdtC|multidrug|mdtC	0.999999983553	80.8	73	106.7	2.9e-24	1
PN0204_0355_S349_L001_20.clean.deeparg.mapping.ARG	0.2	MEXF	346	415	A00652:60:HJGLWDSXY:3:2153:5141:20572/1	multidrug	gi:940417834:ref:WP_055007142.1:|FEATURES|mexF|multidrug|mexF	0.999999999981	81.4	70	100.9	1.5e-22	1
PN0204_0355_S349_L001_20.clean.deeparg.mapping.ARG	0.2	MEXF	32	85	A00652:60:HJGLWDSXY:3:2319:4372:35556/1	multidrug	CP000675.2.gene2298.p01|FEATURES|mexF|multidrug|mexF	0.999999057486	81.5	54	88.6	6.3e-19	1
PN0204_0355_S349_L001_20.clean.deeparg.mapping.ARG	0.2	MULTIDRUG_ABC_TRANSPORTER	491	540	A00652:60:HJGLWDSXY:4:1375:3703:16611/2	multidrug	gi:695887424:ref:WP_032788534.1:|FEATURES|multidrug_ABC_transporter|multidrug|multidrug_ABC_transporter	1.0	84.0	50	88.6	5.5e-19	1
PN0204_0355_S349_L001_20.clean.deeparg.mapping.ARG	0.2	RPOB2	1021	1108	A00652:60:HJGLWDSXY:3:1658:20546:34726/1	multidrug	BAD59497.1|FEATURES|rpoB2|multidrug|rpoB2	0.999999351174	85.2	88	160.2	2.6e-40	1
PN0204_0355_S349_L001_20.clean.deeparg.mapping.ARG	0.2	ACRB	389	457	A00652:60:HJGLWDSXY:3:1668:23954:1548/1	multidrug	YP_454364|FEATURES|acrB|multidrug|acrB	0.999999217563	81.2	69	105.1	7.8e-24	1
PN0204_0355_S349_L001_20.clean.deeparg.mapping.ARG	0.2	MULTIDRUG_ABC_TRANSPORTER	544	593	A00652:60:HJGLWDSXY:2:1314:21621:8437/1	multidrug	gi:663350985:ref:WP_030349761.1:|FEATURES|multidrug_ABC_transporter|multidrug|multidrug_ABC_transporter	0.999999999875	80.0	50	81.3	8.8e-17	1
PN0204_0355_S349_L001_20.clean.deeparg.mapping.ARG	0.2	VANH	101	150	A00652:60:HJGLWDSXY:2:2331:17653:32941/2	glycopeptide	AF155139.2.gene6.p01|FEATURES|vanH|glycopeptide|vanH	0.999999203663	80.0	50	82.8	3.0e-17	1
PN0204_0355_S349_L001_20.clean.deeparg.mapping.ARG	0.2	MULTIDRUG_ABC_TRANSPORTER	494	542	A00652:60:HJGLWDSXY:2:1314:21621:8437/2	multidrug	gi:505420018:ref:WP_015607120.1:|FEATURES|multidrug_ABC_transporter|multidrug|multidrug_ABC_transporter	1.0	87.8	49	90.1	1.9e-19	1
PN0204_0355_S349_L001_20.clean.deeparg.mapping.ARG	0.2	RPOB2	570	618	A00652:60:HJGLWDSXY:3:2605:24189:6339/1	multidrug	BAD59497.1|FEATURES|rpoB2|multidrug|rpoB2	0.999998089613	93.9	49	97.1	1.6e-21	1
PN0204_0355_S349_L001_20.clean.deeparg.mapping.ARG	0.2	RPOB2	664	758	A00652:60:HJGLWDSXY:4:2350:8097:13886/1	multidrug	BAD59497.1|FEATURES|rpoB2|multidrug|rpoB2	0.999999377544	82.1	95	164.1	2.0e-41	1
PN0204_0355_S349_L001_20.clean.deeparg.mapping.ARG	0.2	MTRD	388	463	A00652:60:HJGLWDSXY:2:1374:29749:3756/1	multidrug	NP_274718.1|FEATURES|mtrD|multidrug|mtrD	0.999999999246	81.6	76	117.5	1.7e-27	1
PN0204_0355_S349_L001_20.clean.deeparg.mapping.ARG	0.2	MUXB	149	198	A00652:60:HJGLWDSXY:3:1634:31530:32330/1	multidrug	NP_251217.1|FEATURES|MuxB|multidrug|MuxB	0.999997003585	80.0	50	79.0	4.4e-16	1
PN0204_0355_S349_L001_20.clean.deeparg.mapping.ARG	0.2	MDTB	461	500	A00652:60:HJGLWDSXY:2:2516:19913:36166/2	multidrug	gi:857586086:emb:CRL63207.1:|FEATURES|mdtB|multidrug|mdtB	0.99999958473	82.5	40	62.8	3.2e-11	1
PN0204_0355_S349_L001_20.clean.deeparg.mapping.ARG	0.2	OQXB	185	234	A00652:60:HJGLWDSXY:3:1656:14940:17910/1	multidrug	YP_001693238|FEATURES|oqxB|multidrug|oqxB	0.999997882254	80.0	50	87.0	1.6e-18	1
PN0204_0355_S349_L001_20.clean.deeparg.mapping.ARG	0.2	MEXF	60	109	A00652:60:HJGLWDSXY:3:1606:5104:4570/1	multidrug	gi:517405910:ref:WP_018578567.1:|FEATURES|mexF|multidrug|mexF	0.99999999784	82.0	50	80.5	1.5e-16	1
PN0204_0355_S349_L001_20.clean.deeparg.mapping.ARG	0.2	ADEF	368	449	A00652:60:HJGLWDSXY:4:2639:11767:21715/1	multidrug	CAJ77856.1|FEATURES|adeF|multidrug|adeF	1.0	80.5	82	120.6	2.1e-28	1
PN0204_0355_S349_L001_20.clean.deeparg.mapping.ARG	0.2	ADEF	374	467	A00652:60:HJGLWDSXY:2:1565:19144:21465/1	multidrug	CAJ77856.1|FEATURES|adeF|multidrug|adeF	1.0	85.1	94	150.2	2.9e-37	1
PN0204_0355_S349_L001_20.clean.deeparg.mapping.ARG	0.2	RPOB2	735	829	A00652:60:HJGLWDSXY:4:1318:28628:2221/1	multidrug	BAD59497.1|FEATURES|rpoB2|multidrug|rpoB2	0.999999459007	93.7	95	178.3	1.0e-45	1
PN0204_0355_S349_L001_20.clean.deeparg.mapping.ARG	0.2	CEOB	984	1027	A00652:60:HJGLWDSXY:4:2439:4906:32377/1	multidrug	AAB58161|FEATURES|ceoB|multidrug|ceoB	0.998674019411	84.1	44	73.2	3.3e-14	1
PN0204_0355_S349_L001_20.clean.deeparg.mapping.ARG	0.2	VANR	9	73	A00652:60:HJGLWDSXY:1:2168:12798:21496/1	glycopeptide	gi:974603856:ref:WP_059193686.1:|FEATURES|vanR|glycopeptide|vanR	1.0	84.6	65	114.8	9.4e-27	1
PN0204_0355_S349_L001_20.clean.deeparg.mapping.ARG	0.2	MEXF	456	500	A00652:60:HJGLWDSXY:1:2118:16089:6527/1	multidrug	gi:489283474:ref:WP_003191086.1:|FEATURES|mexF|multidrug|mexF	0.999999952518	82.2	45	71.6	1.0e-13	1
PN0204_0355_S349_L001_20.clean.deeparg.mapping.ARG	0.2	MDTB	874	923	A00652:60:HJGLWDSXY:3:1210:8757:6386/1	multidrug	CP004022.1.gene1673.p01|FEATURES|mdtB|multidrug|mdtB	0.999999997403	86.0	50	78.6	5.7e-16	1
PN0204_0355_S349_L001_20.clean.deeparg.mapping.ARG	0.2	MDTB	927	976	A00652:60:HJGLWDSXY:3:1210:8757:6386/2	multidrug	CP001918.1.gene3440.p01|FEATURES|mdtB|multidrug|mdtB	0.998821977874	86.0	50	84.7	7.9e-18	1
PN0204_0355_S349_L001_20.clean.deeparg.mapping.ARG	0.2	RPOB2	568	617	A00652:60:HJGLWDSXY:2:2517:20283:9189/2	multidrug	BAD59497.1|FEATURES|rpoB2|multidrug|rpoB2	0.999997253715	80.0	50	85.9	3.6e-18	1
PN0204_0355_S349_L001_20.clean.deeparg.mapping.ARG	0.2	RPOB2	745	796	A00652:60:HJGLWDSXY:4:1326:17237:1094/1	multidrug	BAD59497.1|FEATURES|rpoB2|multidrug|rpoB2	0.999997799806	84.6	52	92.4	4.0e-20	1
PN0204_0355_S349_L001_20.clean.deeparg.mapping.ARG	0.2	RPOB2	1042	1090	A00652:60:HJGLWDSXY:1:1521:8594:15060/2	multidrug	BAD59497.1|FEATURES|rpoB2|multidrug|rpoB2	0.999997692539	85.7	49	90.9	1.1e-19	1
PN0204_0355_S349_L001_20.clean.deeparg.mapping.ARG	0.2	RPOB2	1031	1099	A00652:60:HJGLWDSXY:2:1668:18747:9471/1	multidrug	BAD59497.1|FEATURES|rpoB2|multidrug|rpoB2	0.999998941346	81.2	69	123.6	2.2e-29	1
PN0204_0355_S349_L001_20.clean.deeparg.mapping.ARG	0.2	RPOB2	370	442	A00652:60:HJGLWDSXY:1:1458:27914:12633/1	multidrug	BAD59497.1|FEATURES|rpoB2|multidrug|rpoB2	0.999998826838	83.6	73	117.9	1.3e-27	1
PN0204_0355_S349_L001_20.clean.deeparg.mapping.ARG	0.2	MUXC	437	485	A00652:60:HJGLWDSXY:1:1553:5782:23625/2	multidrug	NP_251216.1|FEATURES|MuxC|multidrug|MuxC	0.999997221468	81.6	49	70.5	1.5e-13	1
PN0204_0355_S349_L001_20.clean.deeparg.mapping.ARG	0.2	MDTB	904	963	A00652:60:HJGLWDSXY:2:1607:14389:2707/1	multidrug	gi:857586086:emb:CRL63207.1:|FEATURES|mdtB|multidrug|mdtB	0.999999304887	80.0	60	87.4	1.5e-18	1
PN0204_0355_S349_L001_20.clean.deeparg.mapping.ARG	0.2	ADEF	383	464	A00652:60:HJGLWDSXY:2:1529:32108:4773/1	multidrug	CAJ77856.1|FEATURES|adeF|multidrug|adeF	0.99999999999	81.7	82	118.2	1.1e-27	1
PN0204_0355_S349_L001_20.clean.deeparg.mapping.ARG	0.2	RPOB2	1010	1059	A00652:60:HJGLWDSXY:2:1508:28302:27148/2	multidrug	BAD59497.1|FEATURES|rpoB2|multidrug|rpoB2	0.99999820786	88.0	50	99.4	3.1e-22	1
PN0204_0355_S349_L001_20.clean.deeparg.mapping.ARG	0.2	RPOB2	1019	1076	A00652:60:HJGLWDSXY:4:1174:30897:34209/1	multidrug	BAD59497.1|FEATURES|rpoB2|multidrug|rpoB2	0.99999877949	93.1	58	115.9	3.9e-27	1
PN0204_0355_S349_L001_20.clean.deeparg.mapping.ARG	0.2	RPOB2	1014	1087	A00652:60:HJGLWDSXY:2:1555:10348:18286/1	multidrug	BAD59497.1|FEATURES|rpoB2|multidrug|rpoB2	0.999999078996	82.4	74	132.1	6.4e-32	1
PN0204_0355_S349_L001_20.clean.deeparg.mapping.ARG	0.2	RPOB2	782	831	A00652:60:HJGLWDSXY:4:2609:21513:14951/1	multidrug	BAD59497.1|FEATURES|rpoB2|multidrug|rpoB2	0.999997973845	94.0	50	95.1	5.9e-21	1
PN0204_0355_S349_L001_20.clean.deeparg.mapping.ARG	0.2	RPOB2	734	783	A00652:60:HJGLWDSXY:4:2609:21513:14951/2	multidrug	BAD59497.1|FEATURES|rpoB2|multidrug|rpoB2	0.999997799806	88.0	50	92.4	3.8e-20	1
PN0204_0355_S349_L001_20.clean.deeparg.mapping.ARG	0.2	RPHA	826	865	A00652:60:HJGLWDSXY:2:2222:30942:8390/1	rifamycin	AIA08936.1|FEATURES|rphA|rifamycin|rphA	0.999991347469	87.5	40	74.7	1.3e-14	1
PN0204_0355_S349_L001_20.clean.deeparg.mapping.ARG	0.2	RPOB2	463	497	A00652:60:HJGLWDSXY:3:2150:32669:20588/1	multidrug	BAD59497.1|FEATURES|rpoB2|multidrug|rpoB2	0.999993694247	80.0	35	68.6	7.3e-13	1
PN0204_0355_S349_L001_20.clean.deeparg.mapping.ARG	0.2	VANR	188	228	A00652:60:HJGLWDSXY:1:2160:15031:1877/1	glycopeptide	gi:943641831:ref:WP_055470667.1:|FEATURES|vanR|glycopeptide|vanR	1.0	82.9	41	70.5	2.9e-13	1
PN0204_0355_S349_L001_20.clean.deeparg.mapping.ARG	0.2	RPOB2	1003	1059	A00652:60:HJGLWDSXY:2:1308:27995:25394/1	multidrug	BAD59497.1|FEATURES|rpoB2|multidrug|rpoB2	0.999998479263	82.5	57	105.9	3.8e-24	1
PN0204_0355_S349_L001_20.clean.deeparg.mapping.ARG	0.2	RPOB2	576	625	A00652:60:HJGLWDSXY:2:2141:11171:15953/1	multidrug	BAD59497.1|FEATURES|rpoB2|multidrug|rpoB2	0.999997799806	88.0	50	92.4	3.8e-20	1
PN0204_0355_S349_L001_20.clean.deeparg.mapping.ARG	0.2	RPOB2	775	835	A00652:60:HJGLWDSXY:1:2519:30309:9674/1	multidrug	BAD59497.1|FEATURES|rpoB2|multidrug|rpoB2	0.999998696892	91.8	61	112.8	3.3e-26	1
PN0204_0355_S349_L001_20.clean.deeparg.mapping.ARG	0.2	MEXQ	370	418	A00652:60:HJGLWDSXY:1:1412:10556:24565/2	multidrug	BAE06008.1|FEATURES|mexQ|multidrug|mexQ	0.999999999998	83.7	49	71.6	6.9e-14	1
PN0204_0355_S349_L001_20.clean.deeparg.mapping.ARG	0.2	VANR	1	85	A00652:60:HJGLWDSXY:3:1452:7753:14826/1	glycopeptide	gi:974603856:ref:WP_059193686.1:|FEATURES|vanR|glycopeptide|vanR	1.0	90.6	85	154.5	1.6e-38	1
PN0204_0355_S349_L001_20.clean.deeparg.mapping.ARG	0.2	VANR	158	219	A00652:60:HJGLWDSXY:1:1159:13810:20838/1	glycopeptide	gi:948234034:ref:WP_056891683.1:|FEATURES|vanR|glycopeptide|vanR	1.0	87.1	62	106.7	3.7e-24	1
PN0204_0355_S349_L001_20.clean.deeparg.mapping.ARG	0.2	RPOB2	1030	1099	A00652:60:HJGLWDSXY:4:1138:32081:29465/1	multidrug	BAD59497.1|FEATURES|rpoB2|multidrug|rpoB2	0.999999139779	91.4	70	136.7	2.5e-33	1
PN0204_0355_S349_L001_20.clean.deeparg.mapping.ARG	0.2	MULTIDRUG_ABC_TRANSPORTER	510	559	A00652:60:HJGLWDSXY:3:1368:17092:18129/1	multidrug	gi:919568551:ref:WP_052871170.1:|FEATURES|multidrug_ABC_transporter|multidrug|multidrug_ABC_transporter	0.999999999999	82.0	50	79.7	2.6e-16	1
PN0204_0355_S349_L001_20.clean.deeparg.mapping.ARG	0.2	RPOB2	576	641	A00652:60:HJGLWDSXY:2:1510:6949:21856/1	multidrug	BAD59497.1|FEATURES|rpoB2|multidrug|rpoB2	0.999998665215	84.8	66	111.7	8.0e-26	1
PN0204_0355_S349_L001_20.clean.deeparg.mapping.ARG	0.2	TRANSCRIPTIONAL_REGULATORY_PROTEIN_CPXR_CPXR	73	118	A00652:60:HJGLWDSXY:3:1302:28357:24643/1	unclassified	CP004022.1.gene3215.p01|FEATURES|transcriptional_regulatory_protein_CpxR_cpxR|unclassified|transcriptional_regulatory_protein_CpxR_cpxR	0.999999999998	82.6	46	83.6	1.8e-17	1
PN0204_0355_S349_L001_20.clean.deeparg.mapping.ARG	0.2	ADP-RIBOSYLATING_TRANSFERASE_ARR	16	97	A00652:60:HJGLWDSXY:4:2255:18430:32283/1	rifamycin	AL939114.1.orf1.gene.p01|FEATURES|ADP-ribosylating_transferase_arr|rifamycin|ADP-ribosylating_transferase_arr	0.999906512232	86.6	82	149.1	5.6e-37	1
PN0204_0355_S349_L001_20.clean.deeparg.mapping.ARG	0.2	MEXF	440	489	A00652:60:HJGLWDSXY:3:1412:3875:6637/1	multidrug	gi:553798320:ref:WP_023128834.1:|FEATURES|mexF|multidrug|mexF	0.999999999948	80.0	50	79.7	2.6e-16	1
PN0204_0355_S349_L001_20.clean.deeparg.mapping.ARG	0.2	VANR	74	136	A00652:60:HJGLWDSXY:1:2210:24551:14606/1	glycopeptide	gi:948234034:ref:WP_056891683.1:|FEATURES|vanR|glycopeptide|vanR	1.0	98.4	63	126.3	3.0e-30	1
PN0204_0355_S349_L001_20.clean.deeparg.mapping.ARG	0.2	RPOB2	1056	1107	A00652:60:HJGLWDSXY:3:2270:17888:9737/1	multidrug	BAD59497.1|FEATURES|rpoB2|multidrug|rpoB2	0.999998168104	86.5	52	98.6	5.5e-22	1
PN0204_0355_S349_L001_20.clean.deeparg.mapping.ARG	0.2	MULTIDRUG_ABC_TRANSPORTER	571	661	A00652:60:HJGLWDSXY:4:2260:8034:6324/1	multidrug	NC_010400.5984909.p01|FEATURES|multidrug_ABC_transporter|multidrug|multidrug_ABC_transporter	0.999999999942	81.3	91	150.6	2.2e-37	1
PN0204_0355_S349_L001_20.clean.deeparg.mapping.ARG	0.2	MEXF	66	115	A00652:60:HJGLWDSXY:2:1276:17580:16971/1	multidrug	gi:966514950:ref:WP_058531469.1:|FEATURES|mexF|multidrug|mexF	0.999999412955	80.0	50	77.4	1.3e-15	1
PN0204_0355_S349_L001_20.clean.deeparg.mapping.ARG	0.2	RPOB2	851	929	A00652:60:HJGLWDSXY:2:1160:23050:19586/1	multidrug	BAD59497.1|FEATURES|rpoB2|multidrug|rpoB2	0.999999228317	83.5	79	145.2	7.8e-36	1
PN0204_0355_S349_L001_20.clean.deeparg.mapping.ARG	0.2	RPOB2	426	496	A00652:60:HJGLWDSXY:3:1451:8196:17942/1	multidrug	BAD59497.1|FEATURES|rpoB2|multidrug|rpoB2	0.999999131212	87.3	71	136.0	4.3e-33	1
PN0204_0355_S349_L001_20.clean.deeparg.mapping.ARG	0.2	RPOB2	1034	1082	A00652:60:HJGLWDSXY:1:1350:31358:31125/1	multidrug	BAD59497.1|FEATURES|rpoB2|multidrug|rpoB2	0.999997853641	83.7	49	93.2	2.2e-20	1
PN0204_0355_S349_L001_20.clean.deeparg.mapping.ARG	0.2	RPOB2	581	641	A00652:60:HJGLWDSXY:3:2550:26946:29966/1	multidrug	BAD59497.1|FEATURES|rpoB2|multidrug|rpoB2	0.999998450784	82.0	61	105.1	9.6e-24	1
PN0204_0355_S349_L001_20.clean.deeparg.mapping.ARG	0.2	RPOB2	124	173	A00652:60:HJGLWDSXY:2:1570:22643:30749/2	multidrug	BAD59497.1|FEATURES|rpoB2|multidrug|rpoB2	0.999998067198	90.0	50	96.7	2.0e-21	1
PN0204_0355_S349_L001_20.clean.deeparg.mapping.ARG	0.2	BACA	145	199	A00652:60:HJGLWDSXY:3:1248:26124:24377/1	bacitracin	ZP_04577926|FEATURES|bacA|bacitracin|bacA	0.999999999999	83.6	55	94.0	1.4e-20	1
PN0204_0355_S349_L001_20.clean.deeparg.mapping.ARG	0.2	RPOB2	563	601	A00652:60:HJGLWDSXY:3:1227:9643:21480/2	multidrug	BAD59497.1|FEATURES|rpoB2|multidrug|rpoB2	0.999995415262	84.6	39	74.3	1.1e-14	1
PN0204_0355_S349_L001_20.clean.deeparg.mapping.ARG	0.2	RPOB2	180	228	A00652:60:HJGLWDSXY:2:1570:22643:30749/1	multidrug	BAD59497.1|FEATURES|rpoB2|multidrug|rpoB2	0.999997598453	83.7	49	89.7	2.5e-19	1
PN0204_0355_S349_L001_20.clean.deeparg.mapping.ARG	0.2	RPOB2	802	886	A00652:60:HJGLWDSXY:1:2650:14778:18912/1	multidrug	BAD59497.1|FEATURES|rpoB2|multidrug|rpoB2	0.999999394985	96.5	85	166.8	2.7e-42	1
PN0204_0355_S349_L001_20.clean.deeparg.mapping.ARG	0.2	MEXF	397	486	A00652:60:HJGLWDSXY:3:1159:31521:24455/1	multidrug	gi:764528042:ref:WP_044407471.1:|FEATURES|mexF|multidrug|mexF	1.0	85.6	90	148.7	8.1e-37	1
PN0204_0355_S349_L001_20.clean.deeparg.mapping.ARG	0.2	RPOB2	1020	1068	A00652:60:HJGLWDSXY:4:2325:3775:30044/1	multidrug	BAD59497.1|FEATURES|rpoB2|multidrug|rpoB2	0.999998127137	87.8	49	97.8	9.1e-22	1
PN0204_0355_S349_L001_20.clean.deeparg.mapping.ARG	0.2	RPOB2	1049	1095	A00652:60:HJGLWDSXY:3:1631:4743:21418/1	multidrug	BAD59497.1|FEATURES|rpoB2|multidrug|rpoB2	0.999997253715	80.9	47	85.9	3.6e-18	1
PN0204_0355_S349_L001_20.clean.deeparg.mapping.ARG	0.2	MUXB	149	199	A00652:60:HJGLWDSXY:4:1338:32018:28416/1	multidrug	NP_251217.1|FEATURES|MuxB|multidrug|MuxB	0.999997036073	80.4	51	79.3	3.5e-16	1
PN0204_0355_S349_L001_20.clean.deeparg.mapping.ARG	0.2	MUXB	353	401	A00652:60:HJGLWDSXY:3:2266:29405:3380/2	multidrug	NP_251217.1|FEATURES|MuxB|multidrug|MuxB	0.999996959358	81.6	49	78.6	5.7e-16	1
PN0204_0355_S349_L001_20.clean.deeparg.mapping.ARG	0.2	ACRB	1	36	A00652:60:HJGLWDSXY:3:2261:8404:35837/1	multidrug	gi:495735716:ref:WP_008460295.1:|FEATURES|acrB|multidrug|acrB	0.999999995611	86.1	36	65.1	9.2e-12	1
PN0204_0355_S349_L001_20.clean.deeparg.mapping.ARG	0.2	MEXF	369	423	A00652:60:HJGLWDSXY:2:2358:32850:8093/1	multidrug	gi:496334960:ref:WP_009044138.1:|FEATURES|mexF|multidrug|mexF	0.999999999997	81.8	55	80.5	1.6e-16	1
PN0204_0355_S349_L001_20.clean.deeparg.mapping.ARG	0.2	MULTIDRUG_ABC_TRANSPORTER	493	562	A00652:60:HJGLWDSXY:3:1302:11550:31046/1	multidrug	gi:664042835:ref:WP_030582300.1:|FEATURES|multidrug_ABC_transporter|multidrug|multidrug_ABC_transporter	1.0	84.3	70	118.6	7.0e-28	1
PN0204_0355_S349_L001_20.clean.deeparg.mapping.ARG	0.2	TRIC	445	494	A00652:60:HJGLWDSXY:2:2164:19868:11224/1	triclosan	NP_248848.1|FEATURES|TriC|triclosan|TriC	0.999999047193	80.0	50	69.3	3.4e-13	1
PN0204_0355_S349_L001_20.clean.deeparg.mapping.ARG	0.2	MEXF	979	1049	A00652:60:HJGLWDSXY:3:1457:29270:1611/1	multidrug	gi:654923461:ref:WP_028373991.1:|FEATURES|mexF|multidrug|mexF	0.999999998273	80.3	71	108.2	1.0e-24	1
PN0204_0355_S349_L001_20.clean.deeparg.mapping.ARG	0.2	MEXI	422	470	A00652:60:HJGLWDSXY:4:2224:16242:23610/2	multidrug	NC_002516.2.880346.p01|FEATURES|mexI|multidrug|mexI	0.999999372899	87.8	49	81.6	6.7e-17	1
PN0204_0355_S349_L001_20.clean.deeparg.mapping.ARG	0.2	RPOB2	354	417	A00652:60:HJGLWDSXY:2:1478:27877:10629/1	multidrug	BAD59497.1|FEATURES|rpoB2|multidrug|rpoB2	0.999998620416	82.8	64	110.2	2.6e-25	1
PN0204_0355_S349_L001_20.clean.deeparg.mapping.ARG	0.2	MEXN	952	1001	A00652:60:HJGLWDSXY:2:2420:5023:15796/1	multidrug	BAE06006.1|FEATURES|mexN|multidrug|mexN	0.999999242319	80.0	50	80.9	1.1e-16	1
PN0204_0355_S349_L001_20.clean.deeparg.mapping.ARG	0.2	RPHA	816	864	A00652:60:HJGLWDSXY:2:1574:17336:35243/1	rifamycin	AIA08936.1|FEATURES|rphA|rifamycin|rphA	0.999997420772	87.8	49	88.2	1.2e-18	1
PN0204_0355_S349_L001_20.clean.deeparg.mapping.ARG	0.2	AXYY	408	456	A00652:60:HJGLWDSXY:2:2446:19958:7498/1	multidrug	EGP45231.1|FEATURES|AxyY|multidrug|AxyY	0.99999999997	87.8	49	81.3	8.8e-17	1
PN0204_0355_S349_L001_20.clean.deeparg.mapping.ARG	0.2	CLASS_A	255	307	A00652:60:HJGLWDSXY:2:2262:17255:36292/1	beta-lactam	gi:1005281015:ref:WP_061576411.1:|FEATURES|class_A|beta-lactam|class_A	1.0	100.0	53	107.5	1.7e-24	1
PN0204_0355_S349_L001_20.clean.deeparg.mapping.ARG	0.2	RPOB2	708	757	A00652:60:HJGLWDSXY:1:2654:30156:11130/1	multidrug	BAD59497.1|FEATURES|rpoB2|multidrug|rpoB2	0.999998089613	90.0	50	97.1	1.6e-21	1
PN0204_0355_S349_L001_20.clean.deeparg.mapping.ARG	0.2	BACA	191	236	A00652:60:HJGLWDSXY:3:1126:3676:14841/1	bacitracin	EEQ96502|FEATURES|bacA|bacitracin|bacA	0.999993749509	80.4	46	75.5	4.8e-15	1
PN0204_0355_S349_L001_20.clean.deeparg.mapping.ARG	0.2	ADEB	377	466	A00652:60:HJGLWDSXY:4:2462:3414:11099/1	multidrug	gi:490777345:ref:WP_004639531.1:|FEATURES|adeB|multidrug|adeB	0.999999999968	81.1	90	131.0	1.7e-31	1
PN0204_0355_S349_L001_20.clean.deeparg.mapping.ARG	0.2	MEXF	977	1034	A00652:60:HJGLWDSXY:3:1531:14687:9893/1	multidrug	NP_745564|FEATURES|mexF|multidrug|mexF	1.0	87.9	58	99.8	2.8e-22	1
PN0204_0355_S349_L001_20.clean.deeparg.mapping.ARG	0.2	RPOB2	573	622	A00652:60:HJGLWDSXY:2:2621:10574:30608/2	multidrug	BAD59497.1|FEATURES|rpoB2|multidrug|rpoB2	0.999996963191	80.0	50	83.2	2.3e-17	1
PN0204_0355_S349_L001_20.clean.deeparg.mapping.ARG	0.2	RPOB2	380	454	A00652:60:HJGLWDSXY:2:2258:15393:29121/1	multidrug	BAD59497.1|FEATURES|rpoB2|multidrug|rpoB2	0.999999062872	89.3	75	131.0	1.5e-31	1
PN0204_0355_S349_L001_20.clean.deeparg.mapping.ARG	0.2	RPOB2	834	891	A00652:60:HJGLWDSXY:3:2449:15148:17300/1	multidrug	BAD59497.1|FEATURES|rpoB2|multidrug|rpoB2	0.999998344632	81.0	58	102.4	4.3e-23	1
PN0204_0355_S349_L001_20.clean.deeparg.mapping.ARG	0.2	RPOB2	439	490	A00652:60:HJGLWDSXY:4:1274:31105:15624/1	multidrug	BAD59497.1|FEATURES|rpoB2|multidrug|rpoB2	0.999997997718	82.7	52	95.5	4.7e-21	1
PN0204_0355_S349_L001_20.clean.deeparg.mapping.ARG	0.2	RPOB2	819	868	A00652:60:HJGLWDSXY:4:2117:12644:18756/2	multidrug	BAD59497.1|FEATURES|rpoB2|multidrug|rpoB2	0.999997997718	88.0	50	95.5	4.5e-21	1
PN0204_0355_S349_L001_20.clean.deeparg.mapping.ARG	0.2	ADEF	454	500	A00652:60:HJGLWDSXY:4:1428:23158:5181/1	multidrug	CAJ77856.1|FEATURES|adeF|multidrug|adeF	0.999999066545	87.2	47	79.0	6.7e-16	1
PN0204_0355_S349_L001_20.clean.deeparg.mapping.ARG	0.2	RPOB2	765	813	A00652:60:HJGLWDSXY:4:2117:12644:18756/1	multidrug	BAD59497.1|FEATURES|rpoB2|multidrug|rpoB2	0.999997905775	93.9	49	94.0	1.3e-20	1
PN0204_0355_S349_L001_20.clean.deeparg.mapping.ARG	0.2	MEXF	850	924	A00652:60:HJGLWDSXY:3:2142:9751:16063/1	multidrug	gi:764136713:ref:WP_044320637.1:|FEATURES|mexF|multidrug|mexF	1.0	81.3	75	120.9	1.5e-28	1
PN0204_0355_S349_L001_20.clean.deeparg.mapping.ARG	0.2	MULTIDRUG_ABC_TRANSPORTER	32	79	A00652:60:HJGLWDSXY:3:1132:28040:13792/1	multidrug	NC_010400.5984909.p01|FEATURES|multidrug_ABC_transporter|multidrug|multidrug_ABC_transporter	0.999999999998	85.4	48	85.9	3.6e-18	1
PN0204_0355_S349_L001_20.clean.deeparg.mapping.ARG	0.2	MDTB	875	924	A00652:60:HJGLWDSXY:2:2262:1244:21277/2	multidrug	CP001918.1.gene3440.p01|FEATURES|mdtB|multidrug|mdtB	0.999997553428	80.0	50	75.1	6.3e-15	1
PN0204_0355_S349_L001_20.clean.deeparg.mapping.ARG	0.2	RPOB2	1013	1086	A00652:60:HJGLWDSXY:3:1141:16866:1329/1	multidrug	BAD59497.1|FEATURES|rpoB2|multidrug|rpoB2	0.999999170911	83.8	74	139.4	4.1e-34	1
PN0204_0355_S349_L001_20.clean.deeparg.mapping.ARG	0.2	RPOB2	395	444	A00652:60:HJGLWDSXY:2:2469:21133:34522/1	multidrug	BAD59497.1|FEATURES|rpoB2|multidrug|rpoB2	0.999997472824	86.0	50	88.2	7.2e-19	1
PN0204_0355_S349_L001_20.clean.deeparg.mapping.ARG	0.2	RPOB2	454	502	A00652:60:HJGLWDSXY:2:2469:21133:34522/2	multidrug	BAD59497.1|FEATURES|rpoB2|multidrug|rpoB2	0.999998067198	87.8	49	96.7	2.0e-21	1
PN0204_0355_S349_L001_20.clean.deeparg.mapping.ARG	0.2	MEXB	932	981	A00652:60:HJGLWDSXY:3:2670:25102:29997/2	multidrug	gi:505288054:ref:WP_015475156.1:|FEATURES|mexB|multidrug|mexB	0.999999769006	84.0	50	82.0	5.1e-17	1
PN0204_0355_S349_L001_20.clean.deeparg.mapping.ARG	0.2	RPOB2	578	626	A00652:60:HJGLWDSXY:4:1148:21323:16720/1	multidrug	BAD59497.1|FEATURES|rpoB2|multidrug|rpoB2	0.999997128916	81.6	49	84.7	7.9e-18	1
PN0204_0355_S349_L001_20.clean.deeparg.mapping.ARG	0.2	RPOB2	408	484	A00652:60:HJGLWDSXY:4:2477:15790:22232/1	multidrug	BAD59497.1|FEATURES|rpoB2|multidrug|rpoB2	0.99999916312	80.5	77	138.7	7.3e-34	1
PN0204_0355_S349_L001_20.clean.deeparg.mapping.ARG	0.2	MDTB	420	489	A00652:60:HJGLWDSXY:2:1459:21856:34554/1	multidrug	CP001918.1.gene3440.p01|FEATURES|mdtB|multidrug|mdtB	0.963432715523	84.3	70	107.1	2.1e-24	1
PN0204_0355_S349_L001_20.clean.deeparg.mapping.ARG	0.2	RPOB2	828	905	A00652:60:HJGLWDSXY:2:1171:17273:20791/1	multidrug	BAD59497.1|FEATURES|rpoB2|multidrug|rpoB2	0.999999199024	84.6	78	142.1	6.7e-35	1
PN0204_0355_S349_L001_20.clean.deeparg.mapping.ARG	0.2	RPOB2	786	833	A00652:60:HJGLWDSXY:1:1272:6442:8860/2	multidrug	BAD59497.1|FEATURES|rpoB2|multidrug|rpoB2	0.999997128916	85.4	48	84.7	7.9e-18	1
PN0204_0355_S349_L001_20.clean.deeparg.mapping.ARG	0.2	RPOB2	456	530	A00652:60:HJGLWDSXY:1:2361:3794:2394/1	multidrug	BAD59497.1|FEATURES|rpoB2|multidrug|rpoB2	0.999999149268	81.3	75	137.5	1.9e-33	1
PN0204_0355_S349_L001_20.clean.deeparg.mapping.ARG	0.2	RPOB2	969	1045	A00652:60:HJGLWDSXY:3:2154:20853:28588/1	multidrug	BAD59497.1|FEATURES|rpoB2|multidrug|rpoB2	0.999999115898	81.8	77	134.8	1.0e-32	1
PN0204_0355_S349_L001_20.clean.deeparg.mapping.ARG	0.2	EFPA	171	219	A00652:60:HJGLWDSXY:4:2406:14950:5713/2	multidrug	NP_217362.1|FEATURES|efpA|multidrug|efpA	0.999994905097	87.8	49	87.8	9.4e-19	1
PN0204_0355_S349_L001_20.clean.deeparg.mapping.ARG	0.2	VANR	122	217	A00652:60:HJGLWDSXY:1:2643:28411:35039/1	glycopeptide	gi:943675889:ref:WP_055502070.1:|FEATURES|vanR|glycopeptide|vanR	1.0	94.8	96	183.3	3.1e-47	1
PN0204_0355_S349_L001_20.clean.deeparg.mapping.ARG	0.2	MEXF	445	493	A00652:60:HJGLWDSXY:1:1335:25690:9408/2	multidrug	gi:504104202:ref:WP_014338188.1:|FEATURES|mexF|multidrug|mexF	0.999999999968	83.7	49	70.9	1.2e-13	1
PN0204_0355_S349_L001_20.clean.deeparg.mapping.ARG	0.2	MACB	537	576	A00652:60:HJGLWDSXY:1:2146:29776:13792/1	MLS	gi:823326845:ref:WP_047080664.1:|FEATURES|macB|MLS|macB	1.0	82.5	40	68.2	1.3e-12	1
PN0204_0355_S349_L001_20.clean.deeparg.mapping.ARG	0.2	MUXB	334	404	A00652:60:HJGLWDSXY:3:1566:32985:20917/1	multidrug	NP_251217.1|FEATURES|MuxB|multidrug|MuxB	0.999999999881	87.3	71	107.5	1.6e-24	1
PN0204_0355_S349_L001_20.clean.deeparg.mapping.ARG	0.2	OTRA	85	134	A00652:60:HJGLWDSXY:2:2277:11776:4570/2	tetracycline	CAA37477|FEATURES|otrA|tetracycline|otrA	0.999998694441	80.0	50	77.4	1.3e-15	1
PN0204_0355_S349_L001_20.clean.deeparg.mapping.ARG	0.2	MDTB	451	500	A00652:60:HJGLWDSXY:3:2610:26883:10880/1	multidrug	CP004022.1.gene1673.p01|FEATURES|mdtB|multidrug|mdtB	0.993525730062	80.0	50	73.6	2.0e-14	1
PN0204_0355_S349_L001_20.clean.deeparg.mapping.ARG	0.2	MUXC	885	938	A00652:60:HJGLWDSXY:2:2249:20419:35446/1	multidrug	NP_251216.1|FEATURES|MuxC|multidrug|MuxC	0.999997947475	83.3	54	77.4	1.5e-15	1
PN0204_0355_S349_L001_20.clean.deeparg.mapping.ARG	0.2	CEOB	963	1027	A00652:60:HJGLWDSXY:1:2561:3088:22842/1	multidrug	AAB58161|FEATURES|ceoB|multidrug|ceoB	0.999639371184	81.5	65	101.7	1.2e-22	1
PN0204_0355_S349_L001_20.clean.deeparg.mapping.ARG	0.2	MEXF	330	377	A00652:60:HJGLWDSXY:3:1102:11713:35524/1	multidrug	gi:940417834:ref:WP_055007142.1:|FEATURES|mexF|multidrug|mexF	0.999999999646	87.5	48	72.4	4.1e-14	1
PN0204_0355_S349_L001_20.clean.deeparg.mapping.ARG	0.2	RPOB2	1009	1076	A00652:60:HJGLWDSXY:4:1420:19208:35164/1	multidrug	BAD59497.1|FEATURES|rpoB2|multidrug|rpoB2	0.999999078996	89.7	68	132.1	6.0e-32	1
PN0204_0355_S349_L001_20.clean.deeparg.mapping.ARG	0.2	RPOB2	447	522	A00652:60:HJGLWDSXY:1:1237:7717:24064/1	multidrug	BAD59497.1|FEATURES|rpoB2|multidrug|rpoB2	0.999999241954	85.5	76	146.7	2.6e-36	1
PN0204_0355_S349_L001_20.clean.deeparg.mapping.ARG	0.2	MDTB	441	497	A00652:60:HJGLWDSXY:3:2515:20012:13228/1	multidrug	CP001918.1.gene3440.p01|FEATURES|mdtB|multidrug|mdtB	0.999927924023	87.7	57	91.3	9.7e-20	1
PN0204_0355_S349_L001_20.clean.deeparg.mapping.ARG	0.2	ADEF	391	442	A00652:60:HJGLWDSXY:4:2368:14290:30091/1	multidrug	CAJ77856.1|FEATURES|adeF|multidrug|adeF	1.0	90.4	52	91.7	6.9e-20	1
PN0204_0355_S349_L001_20.clean.deeparg.mapping.ARG	0.2	MDTB	453	501	A00652:60:HJGLWDSXY:3:1425:11017:24768/2	multidrug	CP001918.1.gene3440.p01|FEATURES|mdtB|multidrug|mdtB	0.999941363874	85.7	49	80.5	1.5e-16	1
PN0204_0355_S349_L001_20.clean.deeparg.mapping.ARG	0.2	MUXB	390	439	A00652:60:HJGLWDSXY:3:1425:11017:24768/1	multidrug	NP_251217.1|FEATURES|MuxB|multidrug|MuxB	0.836060349287	80.0	50	85.1	6.1e-18	1
PN0204_0355_S349_L001_20.clean.deeparg.mapping.ARG	0.2	RPOB2	563	618	A00652:60:HJGLWDSXY:2:1414:6162:16642/1	multidrug	BAD59497.1|FEATURES|rpoB2|multidrug|rpoB2	0.999998278836	82.1	56	100.9	1.4e-22	1
PN0204_0355_S349_L001_20.clean.deeparg.mapping.ARG	0.2	ACRB	387	435	A00652:60:HJGLWDSXY:1:2542:32814:24627/1	multidrug	YP_001908403|FEATURES|acrB|multidrug|acrB	0.999999876527	87.8	49	86.7	2.4e-18	1
PN0204_0355_S349_L001_20.clean.deeparg.mapping.ARG	0.2	RPOB2	765	825	A00652:60:HJGLWDSXY:4:1529:12020:2707/1	multidrug	BAD59497.1|FEATURES|rpoB2|multidrug|rpoB2	0.999998868528	100.0	61	119.8	2.8e-28	1
PN0204_0355_S349_L001_20.clean.deeparg.mapping.ARG	0.2	RPOB2	566	615	A00652:60:HJGLWDSXY:4:2149:13539:26193/2	multidrug	BAD59497.1|FEATURES|rpoB2|multidrug|rpoB2	0.999997472824	82.0	50	88.2	7.2e-19	1
PN0204_0355_S349_L001_20.clean.deeparg.mapping.ARG	0.2	VANR	166	215	A00652:60:HJGLWDSXY:4:2212:9498:16939/1	glycopeptide	gi:747653988:emb:CEL19270.1:|FEATURES|vanR|glycopeptide|vanR	1.0	98.0	50	97.8	9.1e-22	1
PN0204_0355_S349_L001_20.clean.deeparg.mapping.ARG	0.2	VANR	113	162	A00652:60:HJGLWDSXY:4:2212:9498:16939/2	glycopeptide	gi:943675889:ref:WP_055502070.1:|FEATURES|vanR|glycopeptide|vanR	1.0	98.0	50	97.8	9.1e-22	1
PN0204_0355_S349_L001_20.clean.deeparg.mapping.ARG	0.2	MDTB	337	385	A00652:60:HJGLWDSXY:3:2468:19144:25347/1	multidrug	gi:857586086:emb:CRL63207.1:|FEATURES|mdtB|multidrug|mdtB	0.99999967329	81.6	49	69.7	2.6e-13	1
PN0204_0355_S349_L001_20.clean.deeparg.mapping.ARG	0.2	RPHB	810	861	A00652:60:HJGLWDSXY:3:1253:9706:11851/1	rifamycin	APB03222.1|FEATURES|rphB|rifamycin|rphB	0.999998239271	90.4	52	95.5	4.9e-21	1
PN0204_0355_S349_L001_20.clean.deeparg.mapping.ARG	0.2	MULTIDRUG_ABC_TRANSPORTER	565	608	A00652:60:HJGLWDSXY:4:1351:15347:7247/1	multidrug	gi:739906046:ref:WP_037756452.1:|FEATURES|multidrug_ABC_transporter|multidrug|multidrug_ABC_transporter	0.999999183084	81.8	44	68.9	6.4e-13	1
PN0204_0355_S349_L001_20.clean.deeparg.mapping.ARG	0.2	RPOB2	417	496	A00652:60:HJGLWDSXY:2:1173:32597:24158/1	multidrug	BAD59497.1|FEATURES|rpoB2|multidrug|rpoB2	0.999999235625	86.2	80	146.0	4.6e-36	1
PN0204_0355_S349_L001_20.clean.deeparg.mapping.ARG	0.2	RPHA	329	398	A00652:60:HJGLWDSXY:1:1501:24026:28635/1	rifamycin	AIA08936.1|FEATURES|rphA|rifamycin|rphA	0.999966893064	80.0	70	115.9	4.8e-27	1
PN0204_0355_S349_L001_20.clean.deeparg.mapping.ARG	0.2	EFPA	89	168	A00652:60:HJGLWDSXY:4:1611:3260:2440/1	multidrug	NP_217362.1|FEATURES|efpA|multidrug|efpA	0.999998604094	90.0	80	142.1	6.7e-35	1
PN0204_0355_S349_L001_20.clean.deeparg.mapping.ARG	0.2	RPOB2	765	834	A00652:60:HJGLWDSXY:3:2642:10465:15107/1	multidrug	BAD59497.1|FEATURES|rpoB2|multidrug|rpoB2	0.999999032169	88.6	70	129.0	5.2e-31	1
PN0204_0355_S349_L001_20.clean.deeparg.mapping.ARG	0.2	RPOB2	768	832	A00652:60:HJGLWDSXY:4:1675:16866:12540/1	multidrug	BAD59497.1|FEATURES|rpoB2|multidrug|rpoB2	0.999998941346	93.8	65	123.6	2.0e-29	1
PN0204_0355_S349_L001_20.clean.deeparg.mapping.ARG	0.2	MEXF	34	83	A00652:60:HJGLWDSXY:2:1473:19678:17347/2	multidrug	YP_274481|FEATURES|mexF|multidrug|mexF	0.999999999971	86.0	50	83.6	1.8e-17	1
PN0204_0355_S349_L001_20.clean.deeparg.mapping.ARG	0.2	RPOB2	760	850	A00652:60:HJGLWDSXY:3:1408:18656:5400/1	multidrug	BAD59497.1|FEATURES|rpoB2|multidrug|rpoB2	0.999999387317	86.8	91	165.6	6.4e-42	1
PN0204_0355_S349_L001_20.clean.deeparg.mapping.ARG	0.2	RPOB2	735	781	A00652:60:HJGLWDSXY:1:1626:27272:33004/2	multidrug	BAD59497.1|FEATURES|rpoB2|multidrug|rpoB2	0.999996221738	80.9	47	78.2	7.4e-16	1
PN0204_0355_S349_L001_20.clean.deeparg.mapping.ARG	0.2	RPHB	310	373	A00652:60:HJGLWDSXY:3:2163:30906:36949/1	rifamycin	APB03222.1|FEATURES|rphB|rifamycin|rphB	0.99992563968	81.2	64	113.6	2.1e-26	1
PN0204_0355_S349_L001_20.clean.deeparg.mapping.ARG	0.2	MTRA	154	215	A00652:60:HJGLWDSXY:3:1106:14606:17707/1	multidrug	CCP46065.1|FEATURES|mtrA|multidrug|mtrA	0.999994313406	85.5	62	111.3	1.0e-25	1
PN0204_0355_S349_L001_20.clean.deeparg.mapping.ARG	0.2	EFPA	403	484	A00652:60:HJGLWDSXY:2:2175:6515:1689/1	multidrug	NP_217362.1|FEATURES|efpA|multidrug|efpA	0.999998303943	84.1	82	129.4	4.7e-31	1
PN0204_0355_S349_L001_20.clean.deeparg.mapping.ARG	0.2	RPOB2	851	920	A00652:60:HJGLWDSXY:4:1648:5177:14935/1	multidrug	BAD59497.1|FEATURES|rpoB2|multidrug|rpoB2	0.999999067328	85.7	70	131.3	1.0e-31	1
PN0204_0355_S349_L001_20.clean.deeparg.mapping.ARG	0.2	RPOB2	1031	1079	A00652:60:HJGLWDSXY:2:2120:3378:32330/1	multidrug	BAD59497.1|FEATURES|rpoB2|multidrug|rpoB2	0.99999810609	85.7	49	97.4	1.2e-21	1
PN0204_0355_S349_L001_20.clean.deeparg.mapping.ARG	0.2	RPOB2	581	629	A00652:60:HJGLWDSXY:1:1617:11641:9251/2	multidrug	BAD59497.1|FEATURES|rpoB2|multidrug|rpoB2	0.999997799806	89.8	49	92.4	3.8e-20	1
PN0204_0355_S349_L001_20.clean.deeparg.mapping.ARG	0.2	RPOB2	1007	1080	A00652:60:HJGLWDSXY:3:1239:18855:4492/1	multidrug	BAD59497.1|FEATURES|rpoB2|multidrug|rpoB2	0.999999175274	85.1	74	139.8	3.2e-34	1
PN0204_0355_S349_L001_20.clean.deeparg.mapping.ARG	0.2	MEXF	482	519	A00652:60:HJGLWDSXY:4:1556:8793:27837/1	multidrug	gi:654923461:ref:WP_028373991.1:|FEATURES|mexF|multidrug|mexF	0.999995436945	86.8	38	66.6	2.2e-12	1
PN0204_0355_S349_L001_20.clean.deeparg.mapping.ARG	0.2	RPOB2	1011	1066	A00652:60:HJGLWDSXY:1:1356:6397:10817/1	multidrug	BAD59497.1|FEATURES|rpoB2|multidrug|rpoB2	0.999998557285	83.9	56	108.2	7.6e-25	1
PN0204_0355_S349_L001_20.clean.deeparg.mapping.ARG	0.2	RPOB2	389	438	A00652:60:HJGLWDSXY:3:2208:26603:8766/2	multidrug	BAD59497.1|FEATURES|rpoB2|multidrug|rpoB2	0.999997541402	86.0	50	89.0	4.2e-19	1
PN0204_0355_S349_L001_20.clean.deeparg.mapping.ARG	0.2	RPOB2	427	475	A00652:60:HJGLWDSXY:4:2135:5638:23312/2	multidrug	BAD59497.1|FEATURES|rpoB2|multidrug|rpoB2	0.999997661674	81.6	49	90.5	1.4e-19	1
PN0204_0355_S349_L001_20.clean.deeparg.mapping.ARG	0.2	RPOB2	786	861	A00652:60:HJGLWDSXY:2:1531:26232:11569/1	multidrug	BAD59497.1|FEATURES|rpoB2|multidrug|rpoB2	0.999998976275	80.3	76	125.6	6.2e-30	1
PN0204_0355_S349_L001_20.clean.deeparg.mapping.ARG	0.2	MUXB	6	54	A00652:60:HJGLWDSXY:4:2468:15908:6433/1	multidrug	NP_251217.1|FEATURES|MuxB|multidrug|MuxB	0.999997201437	81.6	49	80.9	1.1e-16	1
PN0204_0355_S349_L001_20.clean.deeparg.mapping.ARG	0.2	VANR	122	189	A00652:60:HJGLWDSXY:3:1344:13205:33317/1	glycopeptide	gi:943675889:ref:WP_055502070.1:|FEATURES|vanR|glycopeptide|vanR	1.0	97.1	68	135.6	5.4e-33	1
PN0204_0355_S349_L001_20.clean.deeparg.mapping.ARG	0.2	RPOB2	1039	1102	A00652:60:HJGLWDSXY:1:1409:3812:4711/1	multidrug	BAD59497.1|FEATURES|rpoB2|multidrug|rpoB2	0.999998826838	84.4	64	117.9	1.1e-27	1
PN0204_0355_S349_L001_20.clean.deeparg.mapping.ARG	0.2	MEXF	330	378	A00652:60:HJGLWDSXY:1:1601:24912:27132/1	multidrug	gi:496334960:ref:WP_009044138.1:|FEATURES|mexF|multidrug|mexF	0.999999999998	85.7	49	75.1	6.4e-15	1
PN0204_0355_S349_L001_20.clean.deeparg.mapping.ARG	0.2	RPOB2	577	626	A00652:60:HJGLWDSXY:4:1253:5267:28307/1	multidrug	BAD59497.1|FEATURES|rpoB2|multidrug|rpoB2	0.999997008385	80.0	50	83.6	1.8e-17	1
PN0204_0355_S349_L001_20.clean.deeparg.mapping.ARG	0.2	MEXF	369	426	A00652:60:HJGLWDSXY:4:2335:5520:4914/1	multidrug	gi:940417834:ref:WP_055007142.1:|FEATURES|mexF|multidrug|mexF	0.999999999999	87.9	58	91.3	1.0e-19	1
PN0204_0355_S349_L001_20.clean.deeparg.mapping.ARG	0.2	ROSB	221	267	A00652:60:HJGLWDSXY:3:2334:1090:9768/2	fosmidomycin	gi:896190680:ref:WP_049199932.1:|FEATURES|rosB|fosmidomycin|rosB	1.0	83.0	47	73.9	1.4e-14	1
PN0204_0355_S349_L001_20.clean.deeparg.mapping.ARG	0.2	ADEF	371	459	A00652:60:HJGLWDSXY:4:1239:25120:24706/1	multidrug	CAJ77856.1|FEATURES|adeF|multidrug|adeF	0.999999999824	82.0	89	125.6	7.2e-30	1
PN0204_0355_S349_L001_20.clean.deeparg.mapping.ARG	0.2	RPOB2	83	147	A00652:60:HJGLWDSXY:2:1116:25581:28385/1	multidrug	BAD59497.1|FEATURES|rpoB2|multidrug|rpoB2	0.999998868528	83.1	65	119.8	2.9e-28	1
PN0204_0355_S349_L001_20.clean.deeparg.mapping.ARG	0.2	RPOB2	413	480	A00652:60:HJGLWDSXY:3:2651:20057:34945/1	multidrug	BAD59497.1|FEATURES|rpoB2|multidrug|rpoB2	0.999998769329	80.9	68	115.5	5.8e-27	1
PN0204_0355_S349_L001_20.clean.deeparg.mapping.ARG	0.2	RPOB2	806	859	A00652:60:HJGLWDSXY:2:1140:9607:24831/1	multidrug	BAD59497.1|FEATURES|rpoB2|multidrug|rpoB2	0.999998450784	90.7	54	105.1	6.2e-24	1
PN0204_0355_S349_L001_20.clean.deeparg.mapping.ARG	0.2	TAP	294	372	A00652:60:HJGLWDSXY:4:1632:27046:15859/1	tetracycline	CAA03986.1|FEATURES|tap|tetracycline|tap	0.999999955555	93.7	79	142.5	5.1e-35	1
PN0204_0355_S349_L001_20.clean.deeparg.mapping.ARG	0.2	BACA	181	245	A00652:60:HJGLWDSXY:3:2240:17065:1861/1	bacitracin	ZP_04577926|FEATURES|bacA|bacitracin|bacA	0.999999998517	84.6	65	106.7	2.6e-24	1
PN0204_0355_S349_L001_20.clean.deeparg.mapping.ARG	0.2	RPOB2	772	821	A00652:60:HJGLWDSXY:1:2218:13919:19554/1	multidrug	BAD59497.1|FEATURES|rpoB2|multidrug|rpoB2	0.999997253715	80.0	50	85.9	3.6e-18	1
PN0204_0355_S349_L001_20.clean.deeparg.mapping.ARG	0.2	MEXF	996	1049	A00652:60:HJGLWDSXY:4:2176:20410:31798/1	multidrug	gi:654923461:ref:WP_028373991.1:|FEATURES|mexF|multidrug|mexF	0.999997795975	83.3	54	85.1	6.7e-18	1
PN0204_0355_S349_L001_20.clean.deeparg.mapping.ARG	0.2	VANR	112	188	A00652:60:HJGLWDSXY:1:2104:18927:19492/1	glycopeptide	gi:950257734:ref:WP_057294159.1:|FEATURES|vanR|glycopeptide|vanR	1.0	93.5	77	144.8	9.9e-36	1
PN0204_0355_S349_L001_20.clean.deeparg.mapping.ARG	0.2	RPOB2	851	930	A00652:60:HJGLWDSXY:4:2240:13087:2832/1	multidrug	BAD59497.1|FEATURES|rpoB2|multidrug|rpoB2	0.999999115898	81.2	80	134.8	1.2e-32	1
PN0204_0355_S349_L001_20.clean.deeparg.mapping.ARG	0.2	RPOB2	357	429	A00652:60:HJGLWDSXY:2:2604:8712:28291/1	multidrug	BAD59497.1|FEATURES|rpoB2|multidrug|rpoB2	0.999999067328	87.7	73	131.3	1.1e-31	1
PN0204_0355_S349_L001_20.clean.deeparg.mapping.ARG	0.2	CGB-1	110	159	A00652:60:HJGLWDSXY:2:1214:9670:13479/1	beta-lactam	EF672680.1.gene1.p01|FEATURES|CGB-1|beta-lactam|CGB-1	1.0	92.0	50	97.8	9.1e-22	1
PN0204_0355_S349_L001_20.clean.deeparg.mapping.ARG	0.2	RPOB2	426	475	A00652:60:HJGLWDSXY:3:1464:24089:34100/1	multidrug	BAD59497.1|FEATURES|rpoB2|multidrug|rpoB2	0.999998168104	86.0	50	98.6	5.3e-22	1
PN0204_0355_S349_L001_20.clean.deeparg.mapping.ARG	0.2	OKP-B	125	174	A00652:60:HJGLWDSXY:1:2607:17309:6386/1	beta-lactam	AAZ79402|FEATURES|OKP-B|beta-lactam|OKP-B	0.997551554538	80.0	50	80.1	2.0e-16	1
PN0204_0355_S349_L001_20.clean.deeparg.mapping.ARG	0.2	VANR	1	43	A00652:60:HJGLWDSXY:3:2121:19985:21261/1	glycopeptide	gi:976142370:ref:WP_059301720.1:|FEATURES|vanR|glycopeptide|vanR	1.0	90.7	43	77.8	1.4e-15	1
PN0204_0355_S349_L001_20.clean.deeparg.mapping.ARG	0.2	RPOB2	722	817	A00652:60:HJGLWDSXY:4:2301:3097:27993/1	multidrug	BAD59497.1|FEATURES|rpoB2|multidrug|rpoB2	0.999999435123	91.7	96	173.7	2.5e-44	1
PN0204_0355_S349_L001_20.clean.deeparg.mapping.ARG	0.2	RPOB2	427	483	A00652:60:HJGLWDSXY:2:2638:5665:12774/1	multidrug	BAD59497.1|FEATURES|rpoB2|multidrug|rpoB2	0.999998534091	82.5	57	107.5	1.3e-24	1
PN0204_0355_S349_L001_20.clean.deeparg.mapping.ARG	0.2	MEXK	955	1007	A00652:60:HJGLWDSXY:3:1156:21034:27524/1	multidrug	AAG07064.1|FEATURES|MexK|multidrug|MexK	0.99999807639	92.5	53	86.7	2.3e-18	1
PN0204_0355_S349_L001_20.clean.deeparg.mapping.ARG	0.2	RPOB2	1022	1095	A00652:60:HJGLWDSXY:3:2542:30888:27806/1	multidrug	BAD59497.1|FEATURES|rpoB2|multidrug|rpoB2	0.999999149268	83.8	74	137.5	1.6e-33	1
PN0204_0355_S349_L001_20.clean.deeparg.mapping.ARG	0.2	RPOB2	730	821	A00652:60:HJGLWDSXY:1:2315:18575:34381/1	multidrug	BAD59497.1|FEATURES|rpoB2|multidrug|rpoB2	0.999999214472	81.5	92	143.7	2.7e-35	1
PN0204_0355_S349_L001_20.clean.deeparg.mapping.ARG	0.2	RPOB2	724	785	A00652:60:HJGLWDSXY:4:1658:31322:27148/1	multidrug	BAD59497.1|FEATURES|rpoB2|multidrug|rpoB2	0.999998595684	87.1	62	109.4	3.8e-25	1
PN0204_0355_S349_L001_20.clean.deeparg.mapping.ARG	0.2	RPOB2	806	854	A00652:60:HJGLWDSXY:4:1232:24596:17440/1	multidrug	BAD59497.1|FEATURES|rpoB2|multidrug|rpoB2	0.999997436839	81.6	49	87.8	9.4e-19	1
PN0204_0355_S349_L001_20.clean.deeparg.mapping.ARG	0.2	RPOB2	1031	1112	A00652:60:HJGLWDSXY:3:1241:12048:1157/1	multidrug	BAD59497.1|FEATURES|rpoB2|multidrug|rpoB2	0.999999265315	82.9	82	149.4	4.4e-37	1
PN0204_0355_S349_L001_20.clean.deeparg.mapping.ARG	0.2	RPOB2	427	483	A00652:60:HJGLWDSXY:2:2638:5547:12508/1	multidrug	BAD59497.1|FEATURES|rpoB2|multidrug|rpoB2	0.999998534091	82.5	57	107.5	1.3e-24	1
PN0204_0355_S349_L001_20.clean.deeparg.mapping.ARG	0.2	MUXC	443	492	A00652:60:HJGLWDSXY:1:2152:18367:30639/1	multidrug	NP_251216.1|FEATURES|MuxC|multidrug|MuxC	0.999997368329	80.0	50	71.6	6.9e-14	1
PN0204_0355_S349_L001_20.clean.deeparg.mapping.ARG	0.2	MEXN	427	476	A00652:60:HJGLWDSXY:3:1272:11532:26099/2	multidrug	BAE06006.1|FEATURES|mexN|multidrug|mexN	0.99999999646	80.0	50	76.3	2.8e-15	1
PN0204_0355_S349_L001_20.clean.deeparg.mapping.ARG	0.2	RPOB2	362	443	A00652:60:HJGLWDSXY:4:1308:11279:27226/1	multidrug	BAD59497.1|FEATURES|rpoB2|multidrug|rpoB2	0.999999121052	85.4	82	135.2	8.6e-33	1
PN0204_0355_S349_L001_20.clean.deeparg.mapping.ARG	0.2	RPOB2	1032	1088	A00652:60:HJGLWDSXY:4:1477:29324:12821/1	multidrug	BAD59497.1|FEATURES|rpoB2|multidrug|rpoB2	0.999998570236	84.2	57	108.6	6.0e-25	1
PN0204_0355_S349_L001_20.clean.deeparg.mapping.ARG	0.2	RPOB2	379	427	A00652:60:HJGLWDSXY:1:2419:26494:6825/2	multidrug	BAD59497.1|FEATURES|rpoB2|multidrug|rpoB2	0.999997722546	93.9	49	91.3	8.5e-20	1
PN0204_0355_S349_L001_20.clean.deeparg.mapping.ARG	0.2	MEXF	87	131	A00652:60:HJGLWDSXY:3:2671:2654:4429/2	multidrug	gi:644964905:ref:WP_025385660.1:|FEATURES|mexF|multidrug|mexF	0.999996579974	80.0	45	72.4	4.1e-14	1
PN0204_0355_S349_L001_20.clean.deeparg.mapping.ARG	0.2	RPHB	293	341	A00652:60:HJGLWDSXY:3:1202:19859:26490/1	rifamycin	APB03222.1|FEATURES|rphB|rifamycin|rphB	0.999857420851	91.8	49	102.4	3.7e-23	1
PN0204_0355_S349_L001_20.clean.deeparg.mapping.ARG	0.2	MULTIDRUG_ABC_TRANSPORTER	463	538	A00652:60:HJGLWDSXY:2:1567:2293:5024/1	multidrug	gi:664395661:ref:WP_030922045.1:|FEATURES|multidrug_ABC_transporter|multidrug|multidrug_ABC_transporter	0.999987278629	80.3	76	122.1	7.0e-29	1
PN0204_0355_S349_L001_20.clean.deeparg.mapping.ARG	0.2	RPOB2	772	820	A00652:60:HJGLWDSXY:4:1545:27416:20885/1	multidrug	BAD59497.1|FEATURES|rpoB2|multidrug|rpoB2	0.99999686806	85.7	49	82.4	3.9e-17	1
PN0204_0355_S349_L001_20.clean.deeparg.mapping.ARG	0.2	RPOB2	1036	1084	A00652:60:HJGLWDSXY:1:1551:16297:9298/1	multidrug	BAD59497.1|FEATURES|rpoB2|multidrug|rpoB2	0.999997541402	83.7	49	89.0	4.2e-19	1
PN0204_0355_S349_L001_20.clean.deeparg.mapping.ARG	0.2	RPOB2	1038	1086	A00652:60:HJGLWDSXY:1:1551:16297:9298/2	multidrug	BAD59497.1|FEATURES|rpoB2|multidrug|rpoB2	0.999997436839	81.6	49	87.8	9.4e-19	1
PN0204_0355_S349_L001_20.clean.deeparg.mapping.ARG	0.2	RPOB2	607	654	A00652:60:HJGLWDSXY:4:2476:6714:6324/2	multidrug	BAD59497.1|FEATURES|rpoB2|multidrug|rpoB2	0.9999970858	85.4	48	84.3	1.0e-17	1
PN0204_0355_S349_L001_20.clean.deeparg.mapping.ARG	0.2	VANR	1	63	A00652:60:HJGLWDSXY:3:2514:2456:27821/1	glycopeptide	gi:976142370:ref:WP_059301720.1:|FEATURES|vanR|glycopeptide|vanR	1.0	92.1	63	115.5	6.5e-27	1
PN0204_0355_S349_L001_20.clean.deeparg.mapping.ARG	0.2	MULTIDRUG_ABC_TRANSPORTER	471	534	A00652:60:HJGLWDSXY:4:2638:4209:14262/1	multidrug	gi:953808775:ref:WP_058042812.1:|FEATURES|multidrug_ABC_transporter|multidrug|multidrug_ABC_transporter	1.0	82.8	64	110.5	1.8e-25	1
PN0204_0355_S349_L001_20.clean.deeparg.mapping.ARG	0.2	VANR	2	63	A00652:60:HJGLWDSXY:3:2528:7961:32565/1	glycopeptide	gi:943641831:ref:WP_055470667.1:|FEATURES|vanR|glycopeptide|vanR	1.0	91.9	62	114.4	1.4e-26	1
PN0204_0355_S349_L001_20.clean.deeparg.mapping.ARG	0.2	EFPA	180	228	A00652:60:HJGLWDSXY:3:1141:10917:28948/2	multidrug	NP_217362.1|FEATURES|efpA|multidrug|efpA	0.99999393727	85.7	49	84.0	1.4e-17	1
PN0204_0355_S349_L001_20.clean.deeparg.mapping.ARG	0.2	MDSB	372	428	A00652:60:HJGLWDSXY:1:1226:31268:33567/1	multidrug	NP_459346.1|FEATURES|mdsB|multidrug|mdsB	0.999998913623	80.7	57	83.2	2.7e-17	1
PN0204_0355_S349_L001_20.clean.deeparg.mapping.ARG	0.2	EFPA	141	180	A00652:60:HJGLWDSXY:3:1141:10917:28948/1	multidrug	NP_217362.1|FEATURES|efpA|multidrug|efpA	0.999984641354	87.5	40	67.4	1.3e-12	1
PN0204_0355_S349_L001_20.clean.deeparg.mapping.ARG	0.2	RPOB2	465	532	A00652:60:HJGLWDSXY:4:2146:24135:17456/1	multidrug	BAD59497.1|FEATURES|rpoB2|multidrug|rpoB2	0.999999062872	85.3	68	131.0	1.3e-31	1
PN0204_0355_S349_L001_20.clean.deeparg.mapping.ARG	0.2	MEXF	354	433	A00652:60:HJGLWDSXY:1:2231:10330:10269/1	multidrug	CP000675.2.gene2298.p01|FEATURES|mexF|multidrug|mexF	1.0	80.0	80	114.8	1.2e-26	1
PN0204_0355_S349_L001_20.clean.deeparg.mapping.ARG	0.2	VANR	193	227	A00652:60:HJGLWDSXY:4:2346:32723:26631/1	glycopeptide	KF478993.1.gene8.p01|FEATURES|vanR|glycopeptide|vanR	0.993848705378	82.9	35	62.0	5.5e-11	1
PN0204_0355_S349_L001_20.clean.deeparg.mapping.ARG	0.2	RPOB2	861	925	A00652:60:HJGLWDSXY:2:2633:16396:24627/1	multidrug	BAD59497.1|FEATURES|rpoB2|multidrug|rpoB2	0.999998833574	83.1	65	118.2	8.5e-28	1
PN0204_0355_S349_L001_20.clean.deeparg.mapping.ARG	0.2	MULTIDRUG_ABC_TRANSPORTER	419	498	A00652:60:HJGLWDSXY:4:1671:12626:4758/1	multidrug	gi:664042835:ref:WP_030582300.1:|FEATURES|multidrug_ABC_transporter|multidrug|multidrug_ABC_transporter	0.999999987359	80.0	80	137.1	2.2e-33	1
PN0204_0355_S349_L001_20.clean.deeparg.mapping.ARG	0.2	MTRA	151	228	A00652:60:HJGLWDSXY:4:2526:13304:5838/1	multidrug	CCP46065.1|FEATURES|mtrA|multidrug|mtrA	0.999997669166	89.7	78	146.4	3.7e-36	1
PN0204_0355_S349_L001_20.clean.deeparg.mapping.ARG	0.2	TRIC	953	1000	A00652:60:HJGLWDSXY:2:1165:27896:17300/1	triclosan	NP_248848.1|FEATURES|TriC|triclosan|TriC	0.99999969684	81.2	48	80.1	2.0e-16	1
PN0204_0355_S349_L001_20.clean.deeparg.mapping.ARG	0.2	RPOB2	1038	1087	A00652:60:HJGLWDSXY:2:2360:24352:24439/2	multidrug	BAD59497.1|FEATURES|rpoB2|multidrug|rpoB2	0.999997661674	82.0	50	90.5	1.4e-19	1
PN0204_0355_S349_L001_20.clean.deeparg.mapping.ARG	0.2	RPOB2	384	455	A00652:60:HJGLWDSXY:3:1615:6813:11694/1	multidrug	BAD59497.1|FEATURES|rpoB2|multidrug|rpoB2	0.999999014718	90.3	72	127.9	1.2e-30	1
PN0204_0355_S349_L001_20.clean.deeparg.mapping.ARG	0.2	VANR	48	128	A00652:60:HJGLWDSXY:3:1129:3179:12038/1	glycopeptide	gi:976142370:ref:WP_059301720.1:|FEATURES|vanR|glycopeptide|vanR	1.0	90.1	81	146.4	3.6e-36	1
PN0204_0355_S349_L001_20.clean.deeparg.mapping.ARG	0.2	MEXI	394	464	A00652:60:HJGLWDSXY:2:2675:5918:32972/1	multidrug	NC_002516.2.880346.p01|FEATURES|mexI|multidrug|mexI	0.999999700872	80.3	71	111.7	8.7e-26	1
PN0204_0355_S349_L001_20.clean.deeparg.mapping.ARG	0.2	RPHB	840	883	A00652:60:HJGLWDSXY:2:1231:11894:23249/1	rifamycin	APB03222.1|FEATURES|rphB|rifamycin|rphB	0.999995801065	90.9	44	84.3	1.5e-17	1
PN0204_0355_S349_L001_20.clean.deeparg.mapping.ARG	0.2	SMEB	347	428	A00652:60:HJGLWDSXY:2:1364:16830:2080/1	multidrug	YP_002030219|FEATURES|smeB|multidrug|smeB	0.999999995632	81.7	82	123.2	3.5e-29	1
PN0204_0355_S349_L001_20.clean.deeparg.mapping.ARG	0.2	RPOB2	869	917	A00652:60:HJGLWDSXY:2:1142:2474:5400/1	multidrug	BAD59497.1|FEATURES|rpoB2|multidrug|rpoB2	0.999997332949	81.6	49	86.7	2.1e-18	1
PN0204_0355_S349_L001_20.clean.deeparg.mapping.ARG	0.2	MULTIDRUG_ABC_TRANSPORTER	431	496	A00652:60:HJGLWDSXY:1:1454:32967:22200/1	multidrug	gi:896355182:ref:WP_049310020.1:|FEATURES|multidrug_ABC_transporter|multidrug|multidrug_ABC_transporter	0.999999998383	83.3	66	115.9	4.3e-27	1
PN0204_0355_S349_L001_20.clean.deeparg.mapping.ARG	0.2	RPOB2	415	463	A00652:60:HJGLWDSXY:2:2132:26693:9392/2	multidrug	BAD59497.1|FEATURES|rpoB2|multidrug|rpoB2	0.999997436839	83.7	49	87.8	9.4e-19	1
PN0204_0355_S349_L001_20.clean.deeparg.mapping.ARG	0.2	MUXB	420	492	A00652:60:HJGLWDSXY:3:2549:1533:22999/1	multidrug	NP_251217.1|FEATURES|MuxB|multidrug|MuxB	0.999999400009	84.9	73	115.5	6.5e-27	1
PN0204_0355_S349_L001_20.clean.deeparg.mapping.ARG	0.2	MEXF	340	429	A00652:60:HJGLWDSXY:4:2347:29161:12101/1	multidrug	gi:489327637:ref:WP_003234928.1:|FEATURES|mexF|multidrug|mexF	1.0	82.2	90	125.2	9.5e-30	1
PN0204_0355_S349_L001_20.clean.deeparg.mapping.ARG	0.2	RPOB2	686	733	A00652:60:HJGLWDSXY:3:1246:16405:19132/1	multidrug	BAD59497.1|FEATURES|rpoB2|multidrug|rpoB2	0.999997722546	85.4	48	91.3	8.5e-20	1
PN0204_0355_S349_L001_20.clean.deeparg.mapping.ARG	0.2	MUXB	422	470	A00652:60:HJGLWDSXY:3:2450:23791:31454/2	multidrug	NP_251217.1|FEATURES|MuxB|multidrug|MuxB	0.99999814399	81.6	49	78.6	5.7e-16	1
PN0204_0355_S349_L001_20.clean.deeparg.mapping.ARG	0.2	MEXF	967	1016	A00652:60:HJGLWDSXY:3:2471:17400:11898/1	multidrug	gi:852275723:ref:WP_048329135.1:|FEATURES|mexF|multidrug|mexF	0.999999999999	82.0	50	82.4	4.6e-17	1
PN0204_0355_S349_L001_20.clean.deeparg.mapping.ARG	0.2	MDTB	12	52	A00652:60:HJGLWDSXY:3:1258:19235:27226/1	multidrug	gi:857586086:emb:CRL63207.1:|FEATURES|mdtB|multidrug|mdtB	0.999999646863	80.5	41	67.4	1.7e-12	1
PN0204_0355_S349_L001_20.clean.deeparg.mapping.ARG	0.2	MEXF	374	423	A00652:60:HJGLWDSXY:4:1618:32886:31516/1	multidrug	gi:940417834:ref:WP_055007142.1:|FEATURES|mexF|multidrug|mexF	0.999999999989	82.0	50	75.1	6.3e-15	1
PN0204_0355_S349_L001_20.clean.deeparg.mapping.ARG	0.2	MDTC	335	384	A00652:60:HJGLWDSXY:3:1208:21386:35587/2	multidrug	gi:554917939:ref:WP_023194007.1:|FEATURES|mdtC|multidrug|mdtC	0.999999771621	80.0	50	72.4	4.1e-14	1
PN0204_0355_S349_L001_20.clean.deeparg.mapping.ARG	0.2	RPOB2	1022	1070	A00652:60:HJGLWDSXY:2:1320:25907:26349/1	multidrug	BAD59497.1|FEATURES|rpoB2|multidrug|rpoB2	0.999998314433	93.9	49	101.7	6.3e-23	1
PN0204_0355_S349_L001_20.clean.deeparg.mapping.ARG	0.2	MUXB	950	998	A00652:60:HJGLWDSXY:3:1639:27742:26271/2	multidrug	NP_251217.1|FEATURES|MuxB|multidrug|MuxB	0.999997036073	81.6	49	79.3	3.3e-16	1
PN0204_0355_S349_L001_20.clean.deeparg.mapping.ARG	0.2	RPOB2	1023	1072	A00652:60:HJGLWDSXY:3:1574:17616:8390/2	multidrug	BAD59497.1|FEATURES|rpoB2|multidrug|rpoB2	0.999998493206	98.0	50	106.3	2.5e-24	1
PN0204_0355_S349_L001_20.clean.deeparg.mapping.ARG	0.2	RPOB2	761	810	A00652:60:HJGLWDSXY:3:1264:2763:35180/2	multidrug	BAD59497.1|FEATURES|rpoB2|multidrug|rpoB2	0.999998241697	100.0	50	100.1	1.8e-22	1
PN0204_0355_S349_L001_20.clean.deeparg.mapping.ARG	0.2	RPOB2	815	864	A00652:60:HJGLWDSXY:3:1264:2763:35180/1	multidrug	BAD59497.1|FEATURES|rpoB2|multidrug|rpoB2	0.99999820786	96.0	50	99.4	3.1e-22	1
PN0204_0355_S349_L001_20.clean.deeparg.mapping.ARG	0.2	RPOB2	814	875	A00652:60:HJGLWDSXY:3:2663:26169:19413/1	multidrug	BAD59497.1|FEATURES|rpoB2|multidrug|rpoB2	0.999998583035	83.9	62	109.0	4.9e-25	1
PN0204_0355_S349_L001_20.clean.deeparg.mapping.ARG	0.2	TRANSCRIPTIONAL_REGULATORY_PROTEIN_CPXR_CPXR	167	225	A00652:60:HJGLWDSXY:4:2262:6253:27571/1	unclassified	CP000675.2.gene1535.p01|FEATURES|transcriptional_regulatory_protein_CpxR_cpxR|unclassified|transcriptional_regulatory_protein_CpxR_cpxR	0.999995374979	93.2	59	117.5	1.3e-27	1
PN0204_0355_S349_L001_20.clean.deeparg.mapping.ARG	0.2	RPHA	118	200	A00652:60:HJGLWDSXY:2:2223:31087:34131/1	rifamycin	AIA08936.1|FEATURES|rphA|rifamycin|rphA	0.999990324428	80.7	83	139.8	3.4e-34	1
PN0204_0355_S349_L001_20.clean.deeparg.mapping.ARG	0.2	MDTC	859	928	A00652:60:HJGLWDSXY:2:2147:13657:2566/1	multidrug	gi:857778813:emb:CRL60249.1:|FEATURES|mdtC|multidrug|mdtC	0.999997686725	80.0	70	98.2	9.7e-22	1
PN0204_0355_S349_L001_20.clean.deeparg.mapping.ARG	0.2	RPOB2	738	802	A00652:60:HJGLWDSXY:1:2261:2718:32064/1	multidrug	BAD59497.1|FEATURES|rpoB2|multidrug|rpoB2	0.999998425109	83.1	65	104.4	1.3e-23	1
PN0204_0355_S349_L001_20.clean.deeparg.mapping.ARG	0.2	MEXW	853	909	A00652:60:HJGLWDSXY:3:2451:27444:10410/1	multidrug	YP_001670703|FEATURES|mexW|multidrug|mexW	0.999999997278	82.5	57	85.5	5.3e-18	1
PN0204_0355_S349_L001_20.clean.deeparg.mapping.ARG	0.2	MULTIDRUG_ABC_TRANSPORTER	248	297	A00652:60:HJGLWDSXY:4:2635:8693:11443/2	multidrug	gi:930482089:ref:WP_054228897.1:|FEATURES|multidrug_ABC_transporter|multidrug|multidrug_ABC_transporter	1.0	96.0	50	97.8	9.1e-22	1
PN0204_0355_S349_L001_20.clean.deeparg.mapping.ARG	0.2	MULTIDRUG_ABC_TRANSPORTER	299	348	A00652:60:HJGLWDSXY:4:2635:8693:11443/1	multidrug	gi:930482089:ref:WP_054228897.1:|FEATURES|multidrug_ABC_transporter|multidrug|multidrug_ABC_transporter	1.0	98.0	50	98.6	5.3e-22	1
PN0204_0355_S349_L001_20.clean.deeparg.mapping.ARG	0.2	TETA(48)	161	225	A00652:60:HJGLWDSXY:1:1629:24316:6715/1	tetracycline	APB03214.1|FEATURES|tetA(48)|tetracycline|tetA(48)	0.999999842867	84.6	65	115.2	7.3e-27	1
PN0204_0355_S349_L001_20.clean.deeparg.mapping.ARG	0.2	TAP	243	302	A00652:60:HJGLWDSXY:4:1461:28339:2566/1	tetracycline	CAA03986.1|FEATURES|tap|tetracycline|tap	0.9999989329	81.7	60	103.6	2.0e-23	1
PN0204_0355_S349_L001_20.clean.deeparg.mapping.ARG	0.2	MACB	533	577	A00652:60:HJGLWDSXY:4:2644:16342:31955/1	MLS	gi:639218559:ref:WP_024556062.1:|FEATURES|macB|MLS|macB	0.999999999958	84.4	45	75.1	6.3e-15	1
PN0204_0355_S349_L001_20.clean.deeparg.mapping.ARG	0.2	RPOB2	1044	1093	A00652:60:HJGLWDSXY:4:1654:19669:31892/2	multidrug	BAD59497.1|FEATURES|rpoB2|multidrug|rpoB2	0.999997949613	90.0	50	94.7	7.7e-21	1
PN0204_0355_S349_L001_20.clean.deeparg.mapping.ARG	0.2	RPOB2	1041	1089	A00652:60:HJGLWDSXY:1:2453:20681:33833/2	multidrug	BAD59497.1|FEATURES|rpoB2|multidrug|rpoB2	0.999997751362	85.7	49	91.7	6.5e-20	1
PN0204_0355_S349_L001_20.clean.deeparg.mapping.ARG	0.2	MUXC	897	946	A00652:60:HJGLWDSXY:2:1270:28483:14215/1	multidrug	NP_251216.1|FEATURES|MuxC|multidrug|MuxC	0.999997316541	84.0	50	71.2	9.1e-14	1
PN0204_0355_S349_L001_20.clean.deeparg.mapping.ARG	0.2	MEXI	433	482	A00652:60:HJGLWDSXY:1:1329:27760:3818/1	multidrug	YP_001346277|FEATURES|mexI|multidrug|mexI	0.999999985263	84.0	50	80.1	2.0e-16	1
PN0204_0355_S349_L001_20.clean.deeparg.mapping.ARG	0.2	MDTB	963	1011	A00652:60:HJGLWDSXY:2:1270:28483:14215/2	multidrug	gi:553863833:ref:WP_023138386.1:|FEATURES|mdtB|multidrug|mdtB	0.999999986081	81.6	49	77.4	1.3e-15	1
PN0204_0355_S349_L001_20.clean.deeparg.mapping.ARG	0.2	RPOB2	433	482	A00652:60:HJGLWDSXY:2:1325:12617:19867/1	multidrug	BAD59497.1|FEATURES|rpoB2|multidrug|rpoB2	0.99999818813	92.0	50	99.0	4.1e-22	1
PN0204_0355_S349_L001_20.clean.deeparg.mapping.ARG	0.2	RPOB2	384	432	A00652:60:HJGLWDSXY:2:1325:12617:19867/2	multidrug	BAD59497.1|FEATURES|rpoB2|multidrug|rpoB2	0.999997574208	89.8	49	89.4	3.2e-19	1
PN0204_0355_S349_L001_20.clean.deeparg.mapping.ARG	0.2	VANR	159	216	A00652:60:HJGLWDSXY:4:1355:20654:12806/1	glycopeptide	gi:943675889:ref:WP_055502070.1:|FEATURES|vanR|glycopeptide|vanR	1.0	96.6	58	113.2	2.4e-26	1
PN0204_0355_S349_L001_20.clean.deeparg.mapping.ARG	0.2	BACA	238	275	A00652:60:HJGLWDSXY:3:2662:24514:25128/1	bacitracin	YP_981592|FEATURES|bacA|bacitracin|bacA	0.999998404525	81.6	38	68.2	9.8e-13	1
PN0204_0355_S349_L001_20.clean.deeparg.mapping.ARG	0.2	MDTB	379	474	A00652:60:HJGLWDSXY:2:2478:29912:6292/1	multidrug	gi:857586086:emb:CRL63207.1:|FEATURES|mdtB|multidrug|mdtB	0.999999997956	83.3	96	151.8	1.0e-37	1
PN0204_0355_S349_L001_20.clean.deeparg.mapping.ARG	0.2	ARNA	414	503	A00652:60:HJGLWDSXY:4:2354:10004:23390/1	peptide	NP_252244|FEATURES|arnA|peptide|arnA	0.999999932962	83.5	91	171.0	1.5e-43	1
PN0204_0355_S349_L001_20.clean.deeparg.mapping.ARG	0.2	VANS	94	163	A00652:60:HJGLWDSXY:2:1665:16342:14262/1	glycopeptide	KF478993.1.gene7.p01|FEATURES|vanS|glycopeptide|vanS	0.999995806749	85.7	70	116.7	2.6e-27	1
PN0204_0355_S349_L001_20.clean.deeparg.mapping.ARG	0.2	RPOB2	401	493	A00652:60:HJGLWDSXY:2:1119:7817:26490/1	multidrug	BAD59497.1|FEATURES|rpoB2|multidrug|rpoB2	0.999999397486	82.8	93	167.2	2.3e-42	1
PN0204_0355_S349_L001_20.clean.deeparg.mapping.ARG	0.2	VANS	192	239	A00652:60:HJGLWDSXY:3:1457:17752:3176/1	glycopeptide	KF478993.1.gene7.p01|FEATURES|vanS|glycopeptide|vanS	0.999874412069	81.2	48	76.6	2.2e-15	1
PN0204_0355_S349_L001_20.clean.deeparg.mapping.ARG	0.2	RPOB2	777	823	A00652:60:HJGLWDSXY:1:2224:14877:9721/1	multidrug	BAD59497.1|FEATURES|rpoB2|multidrug|rpoB2	0.999996916642	83.0	47	82.8	3.0e-17	1
PN0204_0355_S349_L001_20.clean.deeparg.mapping.ARG	0.2	VANS	83	156	A00652:60:HJGLWDSXY:3:1120:1118:17738/1	glycopeptide	KF478993.1.gene7.p01|FEATURES|vanS|glycopeptide|vanS	0.999997184175	86.5	74	123.2	3.0e-29	1
PN0204_0355_S349_L001_20.clean.deeparg.mapping.ARG	0.2	RPOB2	373	467	A00652:60:HJGLWDSXY:4:2325:28348:13667/1	multidrug	BAD59497.1|FEATURES|rpoB2|multidrug|rpoB2	0.999999411516	89.5	95	169.5	4.7e-43	1
PN0204_0355_S349_L001_20.clean.deeparg.mapping.ARG	0.2	VANS	83	173	A00652:60:HJGLWDSXY:2:2425:5864:35916/1	glycopeptide	KF478993.1.gene7.p01|FEATURES|vanS|glycopeptide|vanS	0.999999338845	84.6	91	149.1	6.2e-37	1
PN0204_0355_S349_L001_20.clean.deeparg.mapping.ARG	0.2	RPOB2	1030	1079	A00652:60:HJGLWDSXY:4:2453:6524:10254/1	multidrug	BAD59497.1|FEATURES|rpoB2|multidrug|rpoB2	0.999998227313	92.0	50	99.8	2.4e-22	1
PN0204_0355_S349_L001_20.clean.deeparg.mapping.ARG	0.2	MEXF	341	424	A00652:60:HJGLWDSXY:2:2675:19262:24987/1	multidrug	gi:940417834:ref:WP_055007142.1:|FEATURES|mexF|multidrug|mexF	0.999999999999	85.7	84	123.2	3.4e-29	1
PN0204_0355_S349_L001_20.clean.deeparg.mapping.ARG	0.2	MUXC	888	947	A00652:60:HJGLWDSXY:2:2137:19090:11475/1	multidrug	NP_251216.1|FEATURES|MuxC|multidrug|MuxC	0.999998353073	80.0	60	83.6	2.2e-17	1
PN0204_0355_S349_L001_20.clean.deeparg.mapping.ARG	0.2	MULTIDRUG_ABC_TRANSPORTER	459	541	A00652:60:HJGLWDSXY:2:1211:6497:31438/1	multidrug	gi:664395661:ref:WP_030922045.1:|FEATURES|multidrug_ABC_transporter|multidrug|multidrug_ABC_transporter	0.999989274164	80.7	83	128.3	1.1e-30	1
PN0204_0355_S349_L001_20.clean.deeparg.mapping.ARG	0.2	RPOB2	778	827	A00652:60:HJGLWDSXY:2:2458:6488:12978/2	multidrug	BAD59497.1|FEATURES|rpoB2|multidrug|rpoB2	0.999997949613	96.0	50	94.7	7.7e-21	1
PN0204_0355_S349_L001_20.clean.deeparg.mapping.ARG	0.2	TETV	14	51	A00652:60:HJGLWDSXY:3:1176:5385:1924/1	tetracycline	gi:906298254:emb:CRZ18264.1:|FEATURES|tetV|tetracycline|tetV	0.998870961684	81.6	38	67.8	1.7e-12	1
PN0204_0355_S349_L001_20.clean.deeparg.mapping.ARG	0.2	BACA	37	90	A00652:60:HJGLWDSXY:1:2474:20365:4194/1	bacitracin	YP_550152|FEATURES|bacA|bacitracin|bacA	1.0	85.2	54	97.1	1.7e-21	1
PN0204_0355_S349_L001_20.clean.deeparg.mapping.ARG	0.2	MDTC	344	392	A00652:60:HJGLWDSXY:1:2534:9362:20870/1	multidrug	gi:554682018:ref:WP_023181958.1:|FEATURES|mdtC|multidrug|mdtC	0.999999884753	81.6	49	72.0	5.3e-14	1
PN0204_0355_S349_L001_20.clean.deeparg.mapping.ARG	0.2	MULTIDRUG_ABC_TRANSPORTER	435	499	A00652:60:HJGLWDSXY:1:2512:27841:1235/1	multidrug	gi:639148059:ref:WP_024490169.1:|FEATURES|multidrug_ABC_transporter|multidrug|multidrug_ABC_transporter	1.0	87.7	65	117.5	1.4e-27	1
PN0204_0355_S349_L001_20.clean.deeparg.mapping.ARG	0.2	RPOB2	548	610	A00652:60:HJGLWDSXY:1:1610:15799:15264/1	multidrug	BAD59497.1|FEATURES|rpoB2|multidrug|rpoB2	0.999998493206	82.5	63	106.3	3.4e-24	1
PN0204_0355_S349_L001_20.clean.deeparg.mapping.ARG	0.2	SMER	81	125	A00652:60:HJGLWDSXY:3:1472:23014:12383/1	multidrug	AAD51348.1|FEATURES|smeR|multidrug|smeR	0.99999719092	82.2	45	76.3	2.8e-15	1
PN0204_0355_S349_L001_20.clean.deeparg.mapping.ARG	0.2	MUXB	159	206	A00652:60:HJGLWDSXY:3:2644:13223:24017/1	multidrug	NP_251217.1|FEATURES|MuxB|multidrug|MuxB	0.999996818524	81.2	48	77.4	1.3e-15	1
PN0204_0355_S349_L001_20.clean.deeparg.mapping.ARG	0.2	MULTIDRUG_ABC_TRANSPORTER	447	497	A00652:60:HJGLWDSXY:1:2470:17490:2127/1	multidrug	gi:926400371:ref:WP_053728483.1:|FEATURES|multidrug_ABC_transporter|multidrug|multidrug_ABC_transporter	0.999999999999	84.3	51	91.3	8.6e-20	1
PN0204_0355_S349_L001_20.clean.deeparg.mapping.ARG	0.2	RPOB2	820	886	A00652:60:HJGLWDSXY:3:1273:27733:35399/1	multidrug	BAD59497.1|FEATURES|rpoB2|multidrug|rpoB2	0.999999101418	95.5	67	133.7	2.0e-32	1
PN0204_0355_S349_L001_20.clean.deeparg.mapping.ARG	0.2	RPOB2	771	822	A00652:60:HJGLWDSXY:3:2516:4589:7529/1	multidrug	BAD59497.1|FEATURES|rpoB2|multidrug|rpoB2	0.999997361947	80.8	52	87.0	1.7e-18	1
PN0204_0355_S349_L001_20.clean.deeparg.mapping.ARG	0.2	RPOB2	365	445	A00652:60:HJGLWDSXY:2:1150:15239:32330/1	multidrug	BAD59497.1|FEATURES|rpoB2|multidrug|rpoB2	0.999999158576	87.7	81	138.3	9.8e-34	1
PN0204_0355_S349_L001_20.clean.deeparg.mapping.ARG	0.2	RPOB2	774	823	A00652:60:HJGLWDSXY:2:1360:4227:12571/2	multidrug	BAD59497.1|FEATURES|rpoB2|multidrug|rpoB2	0.999996963191	86.0	50	83.2	2.3e-17	1
PN0204_0355_S349_L001_20.clean.deeparg.mapping.ARG	0.2	RPOB2	823	876	A00652:60:HJGLWDSXY:1:1455:3206:33066/1	multidrug	BAD59497.1|FEATURES|rpoB2|multidrug|rpoB2	0.999998450784	88.9	54	105.1	6.2e-24	1
PN0204_0355_S349_L001_20.clean.deeparg.mapping.ARG	0.2	RPOB2	786	835	A00652:60:HJGLWDSXY:1:1645:6840:26553/1	multidrug	BAD59497.1|FEATURES|rpoB2|multidrug|rpoB2	0.999997436839	86.0	50	87.8	9.7e-19	1
PN0204_0355_S349_L001_20.clean.deeparg.mapping.ARG	0.2	MEXW	443	490	A00652:60:HJGLWDSXY:4:1517:2374:11459/1	multidrug	AAG07763|FEATURES|mexW|multidrug|mexW	0.999999932014	83.3	48	75.1	6.2e-15	1
PN0204_0355_S349_L001_20.clean.deeparg.mapping.ARG	0.2	RPOB2	1016	1095	A00652:60:HJGLWDSXY:2:2201:3685:30389/1	multidrug	BAD59497.1|FEATURES|rpoB2|multidrug|rpoB2	0.999999272064	85.0	80	150.2	2.6e-37	1
PN0204_0355_S349_L001_20.clean.deeparg.mapping.ARG	0.2	MEXF	391	436	A00652:60:HJGLWDSXY:2:1403:24180:23171/2	multidrug	CP000675.2.gene2298.p01|FEATURES|mexF|multidrug|mexF	0.999999677759	84.8	46	75.1	6.3e-15	1
PN0204_0355_S349_L001_20.clean.deeparg.mapping.ARG	0.2	RPOB2	563	607	A00652:60:HJGLWDSXY:3:2605:12852:1548/1	multidrug	BAD59497.1|FEATURES|rpoB2|multidrug|rpoB2	0.99999647775	84.4	45	79.7	3.2e-16	1
PN0204_0355_S349_L001_20.clean.deeparg.mapping.ARG	0.2	MEXI	364	445	A00652:60:HJGLWDSXY:4:1315:26865:29669/1	multidrug	NC_002516.2.880346.p01|FEATURES|mexI|multidrug|mexI	0.999999792412	85.4	82	128.6	8.0e-31	1
PN0204_0355_S349_L001_20.clean.deeparg.mapping.ARG	0.2	OQXB	397	479	A00652:60:HJGLWDSXY:4:1262:3676:27962/1	multidrug	YP_001693238|FEATURES|oqxB|multidrug|oqxB	1.0	88.0	83	136.3	3.9e-33	1
PN0204_0355_S349_L001_20.clean.deeparg.mapping.ARG	0.2	RPOB2	441	488	A00652:60:HJGLWDSXY:3:1272:28203:10066/1	multidrug	BAD59497.1|FEATURES|rpoB2|multidrug|rpoB2	0.99999750802	81.2	48	88.6	5.5e-19	1
PN0204_0355_S349_L001_20.clean.deeparg.mapping.ARG	0.2	RPOB2	1021	1071	A00652:60:HJGLWDSXY:3:1557:19343:31015/1	multidrug	BAD59497.1|FEATURES|rpoB2|multidrug|rpoB2	0.999998168104	86.3	51	98.6	5.4e-22	1
PN0204_0355_S349_L001_20.clean.deeparg.mapping.ARG	0.2	RPHA	109	169	A00652:60:HJGLWDSXY:1:2515:26612:29919/1	rifamycin	AIA08936.1|FEATURES|rphA|rifamycin|rphA	0.999999207155	80.3	61	102.4	4.5e-23	1
PN0204_0355_S349_L001_20.clean.deeparg.mapping.ARG	0.2	RPOB2	1032	1081	A00652:60:HJGLWDSXY:3:2669:31340:19977/2	multidrug	BAD59497.1|FEATURES|rpoB2|multidrug|rpoB2	0.999998089613	84.0	50	97.1	1.5e-21	1
PN0204_0355_S349_L001_20.clean.deeparg.mapping.ARG	0.2	BPEF	99	148	A00652:60:HJGLWDSXY:1:1536:5547:23124/2	multidrug	ZP_02465589|FEATURES|bpeF|multidrug|bpeF	0.99999999942	82.0	50	83.6	1.8e-17	1
PN0204_0355_S349_L001_20.clean.deeparg.mapping.ARG	0.2	CEOB	164	212	A00652:60:HJGLWDSXY:1:1536:5547:23124/1	multidrug	AAB58161|FEATURES|ceoB|multidrug|ceoB	0.999999938366	83.7	49	89.0	4.2e-19	1
PN0204_0355_S349_L001_20.clean.deeparg.mapping.ARG	0.2	MUXB	549	598	A00652:60:HJGLWDSXY:3:2664:9209:20384/1	multidrug	NP_251217.1|FEATURES|MuxB|multidrug|MuxB	0.99999727045	80.0	50	81.6	6.7e-17	1
PN0204_0355_S349_L001_20.clean.deeparg.mapping.ARG	0.2	MDTB	962	1011	A00652:60:HJGLWDSXY:1:1271:14760:17722/2	multidrug	gi:553863833:ref:WP_023138386.1:|FEATURES|mdtB|multidrug|mdtB	0.999999991915	80.0	50	79.0	4.4e-16	1
PN0204_0355_S349_L001_20.clean.deeparg.mapping.ARG	0.2	ADEF	1	58	A00652:60:HJGLWDSXY:1:1618:10917:11475/1	multidrug	CAJ77856.1|FEATURES|adeF|multidrug|adeF	0.999999389068	82.8	58	95.5	6.7e-21	1
PN0204_0355_S349_L001_20.clean.deeparg.mapping.ARG	0.2	RPHA	761	830	A00652:60:HJGLWDSXY:1:1316:25373:4069/1	rifamycin	AIA08936.1|FEATURES|rphA|rifamycin|rphA	0.999999711388	84.3	70	116.7	2.6e-27	1
PN0204_0355_S349_L001_20.clean.deeparg.mapping.ARG	0.2	ADP-RIBOSYLATING_TRANSFERASE_ARR	5	65	A00652:60:HJGLWDSXY:2:2430:10212:26694/1	rifamycin	AL939114.1.orf1.gene.p01|FEATURES|ADP-ribosylating_transferase_arr|rifamycin|ADP-ribosylating_transferase_arr	0.99956207543	86.9	61	114.4	1.3e-26	1
PN0204_0355_S349_L001_20.clean.deeparg.mapping.ARG	0.2	MEXW	392	471	A00652:60:HJGLWDSXY:1:2633:20256:8422/1	multidrug	YP_001670703|FEATURES|mexW|multidrug|mexW	0.999999999994	81.2	80	124.0	1.9e-29	1
PN0204_0355_S349_L001_20.clean.deeparg.mapping.ARG	0.2	MTRA	49	99	A00652:60:HJGLWDSXY:1:2127:11586:35086/1	multidrug	CCP46065.1|FEATURES|mtrA|multidrug|mtrA	0.999984901211	82.4	51	88.6	5.9e-19	1
PN0204_0355_S349_L001_20.clean.deeparg.mapping.ARG	0.2	RPOB2	868	945	A00652:60:HJGLWDSXY:3:2410:8034:26115/1	multidrug	BAD59497.1|FEATURES|rpoB2|multidrug|rpoB2	0.999999199024	80.7	83	142.1	7.1e-35	1
PN0204_0355_S349_L001_20.clean.deeparg.mapping.ARG	0.2	RPOB2	743	811	A00652:60:HJGLWDSXY:4:2625:21287:17065/1	multidrug	BAD59497.1|FEATURES|rpoB2|multidrug|rpoB2	0.999998941346	89.9	69	123.6	2.1e-29	1
PN0204_0355_S349_L001_20.clean.deeparg.mapping.ARG	0.2	RPOB2	996	1061	A00652:60:HJGLWDSXY:2:2117:4300:7654/1	multidrug	BAD59497.1|FEATURES|rpoB2|multidrug|rpoB2	0.999998934194	81.8	66	123.2	2.7e-29	1
PN0204_0355_S349_L001_20.clean.deeparg.mapping.ARG	0.2	RPOB2	422	471	A00652:60:HJGLWDSXY:4:2350:32289:2988/2	multidrug	BAD59497.1|FEATURES|rpoB2|multidrug|rpoB2	0.999997598453	80.0	50	89.7	2.5e-19	1
PN0204_0355_S349_L001_20.clean.deeparg.mapping.ARG	0.2	MULTIDRUG_ABC_TRANSPORTER	454	502	A00652:60:HJGLWDSXY:2:2303:26982:10113/1	multidrug	gi:664042835:ref:WP_030582300.1:|FEATURES|multidrug_ABC_transporter|multidrug|multidrug_ABC_transporter	0.999999999999	87.8	49	92.8	2.9e-20	1
PN0204_0355_S349_L001_20.clean.deeparg.mapping.ARG	0.2	ADEF	287	325	A00652:60:HJGLWDSXY:2:1156:20464:30232/1	multidrug	CAJ77856.1|FEATURES|adeF|multidrug|adeF	0.999998982737	97.4	39	76.3	2.2e-15	1
PN0204_0355_S349_L001_20.clean.deeparg.mapping.ARG	0.2	MULTIDRUG_ABC_TRANSPORTER	339	387	A00652:60:HJGLWDSXY:2:1156:20464:30232/2	multidrug	NC_010400.5984909.p01|FEATURES|multidrug_ABC_transporter|multidrug|multidrug_ABC_transporter	0.999999999997	98.0	49	80.1	2.0e-16	1
PN0204_0355_S349_L001_20.clean.deeparg.mapping.ARG	0.2	BACA	14	69	A00652:60:HJGLWDSXY:1:2260:1570:9157/1	bacitracin	ZP_03466816|FEATURES|bacA|bacitracin|bacA	0.999999823295	80.4	56	94.0	1.5e-20	1
PN0204_0355_S349_L001_20.clean.deeparg.mapping.ARG	0.2	RPOB2	398	488	A00652:60:HJGLWDSXY:4:1572:2546:9690/1	multidrug	BAD59497.1|FEATURES|rpoB2|multidrug|rpoB2	0.999999372266	83.5	91	163.3	3.2e-41	1
PN0204_0355_S349_L001_20.clean.deeparg.mapping.ARG	0.2	MEXN	854	901	A00652:60:HJGLWDSXY:3:2462:29288:9784/1	multidrug	BAE06006.1|FEATURES|mexN|multidrug|mexN	0.999998978308	81.2	48	70.5	1.5e-13	1
PN0204_0355_S349_L001_20.clean.deeparg.mapping.ARG	0.2	MEXQ	990	1033	A00652:60:HJGLWDSXY:4:1148:15899:20478/1	multidrug	BAE06008.1|FEATURES|mexQ|multidrug|mexQ	0.999999978473	81.8	44	68.9	4.5e-13	1
PN0204_0355_S349_L001_20.clean.deeparg.mapping.ARG	0.2	RPOB2	577	626	A00652:60:HJGLWDSXY:4:1415:25500:22983/1	multidrug	BAD59497.1|FEATURES|rpoB2|multidrug|rpoB2	0.999997253715	82.0	50	85.9	3.6e-18	1
PN0204_0355_S349_L001_20.clean.deeparg.mapping.ARG	0.2	MEXF	301	367	A00652:60:HJGLWDSXY:2:2124:31421:22122/1	multidrug	gi:505289664:ref:WP_015476766.1:|FEATURES|mexF|multidrug|mexF	0.999996666604	82.1	67	105.1	7.6e-24	1
PN0204_0355_S349_L001_20.clean.deeparg.mapping.ARG	0.2	OLEC	124	173	A00652:60:HJGLWDSXY:4:2613:6343:29982/1	MLS	AAA26793|FEATURES|oleC|MLS|oleC	0.999997601932	80.0	50	82.8	3.0e-17	1
PN0204_0355_S349_L001_20.clean.deeparg.mapping.ARG	0.2	RPOB2	1007	1067	A00652:60:HJGLWDSXY:4:2613:4607:6151/1	multidrug	BAD59497.1|FEATURES|rpoB2|multidrug|rpoB2	0.999998842458	88.5	61	118.6	6.2e-28	1
PN0204_0355_S349_L001_20.clean.deeparg.mapping.ARG	0.2	RPOB2	563	622	A00652:60:HJGLWDSXY:2:1554:30327:27461/1	multidrug	BAD59497.1|FEATURES|rpoB2|multidrug|rpoB2	0.999998696892	91.7	60	112.8	3.8e-26	1
PN0204_0355_S349_L001_20.clean.deeparg.mapping.ARG	0.2	OPRC	388	470	A00652:60:HJGLWDSXY:4:2114:5755:34350/1	multidrug	ZP_03790349|FEATURES|oprC|multidrug|oprC	1.0	85.5	83	133.3	3.3e-32	1
PN0204_0355_S349_L001_20.clean.deeparg.mapping.ARG	0.2	RPOB2	452	522	A00652:60:HJGLWDSXY:1:1274:26503:30514/1	multidrug	BAD59497.1|FEATURES|rpoB2|multidrug|rpoB2	0.999999062872	84.5	71	131.0	1.4e-31	1
PN0204_0355_S349_L001_20.clean.deeparg.mapping.ARG	0.2	RPOB2	738	799	A00652:60:HJGLWDSXY:2:2543:3703:16548/1	multidrug	BAD59497.1|FEATURES|rpoB2|multidrug|rpoB2	0.999998884974	93.5	62	120.6	1.6e-28	1
PN0204_0355_S349_L001_20.clean.deeparg.mapping.ARG	0.2	BPEF	96	145	A00652:60:HJGLWDSXY:1:2642:3631:36088/2	multidrug	ZP_02465589|FEATURES|bpeF|multidrug|bpeF	0.999999999636	88.0	50	89.0	4.2e-19	1
PN0204_0355_S349_L001_20.clean.deeparg.mapping.ARG	0.2	RPOB2	423	469	A00652:60:HJGLWDSXY:4:2421:10691:20071/1	multidrug	BAD59497.1|FEATURES|rpoB2|multidrug|rpoB2	0.999996963191	80.9	47	83.2	2.3e-17	1
PN0204_0355_S349_L001_20.clean.deeparg.mapping.ARG	0.2	TAP	1	40	A00652:60:HJGLWDSXY:1:1632:5918:12461/1	tetracycline	CAA03986.1|FEATURES|tap|tetracycline|tap	0.999957390144	85.0	40	72.0	8.8e-14	1
PN0204_0355_S349_L001_20.clean.deeparg.mapping.ARG	0.2	VANS	122	191	A00652:60:HJGLWDSXY:4:1604:25861:5697/1	glycopeptide	KF478993.1.gene7.p01|FEATURES|vanS|glycopeptide|vanS	0.999992264573	80.0	70	107.1	2.2e-24	1
PN0204_0355_S349_L001_20.clean.deeparg.mapping.ARG	0.2	RPOB2	134	182	A00652:60:HJGLWDSXY:3:1127:24578:27774/2	multidrug	BAD59497.1|FEATURES|rpoB2|multidrug|rpoB2	0.99999750802	83.7	49	88.6	5.5e-19	1
PN0204_0355_S349_L001_20.clean.deeparg.mapping.ARG	0.2	RPOB2	828	896	A00652:60:HJGLWDSXY:3:2567:26585:35978/1	multidrug	BAD59497.1|FEATURES|rpoB2|multidrug|rpoB2	0.999998921462	81.2	69	122.5	4.8e-29	1
PN0204_0355_S349_L001_20.clean.deeparg.mapping.ARG	0.2	TRIC	387	448	A00652:60:HJGLWDSXY:4:2277:19063:36511/1	triclosan	NP_248848.1|FEATURES|TriC|triclosan|TriC	0.999999938399	83.9	62	97.1	1.9e-21	1
PN0204_0355_S349_L001_20.clean.deeparg.mapping.ARG	0.2	RPOB2	701	749	A00652:60:HJGLWDSXY:2:1540:6171:17597/2	multidrug	BAD59497.1|FEATURES|rpoB2|multidrug|rpoB2	0.999997931026	87.8	49	94.4	1.0e-20	1
PN0204_0355_S349_L001_20.clean.deeparg.mapping.ARG	0.2	MUXB	370	448	A00652:60:HJGLWDSXY:1:1103:29044:2096/1	multidrug	NP_251217.1|FEATURES|MuxB|multidrug|MuxB	0.999999186856	82.3	79	127.1	2.2e-30	1
PN0204_0355_S349_L001_20.clean.deeparg.mapping.ARG	0.2	MULTIDRUG_ABC_TRANSPORTER	474	523	A00652:60:HJGLWDSXY:1:1167:9209:35571/1	multidrug	gi:817122037:ref:WP_046494699.1:|FEATURES|multidrug_ABC_transporter|multidrug|multidrug_ABC_transporter	1.0	82.0	50	88.2	7.2e-19	1
PN0204_0355_S349_L001_20.clean.deeparg.mapping.ARG	0.2	RPOB2	842	919	A00652:60:HJGLWDSXY:2:2335:6361:1360/1	multidrug	BAD59497.1|FEATURES|rpoB2|multidrug|rpoB2	0.999999090384	80.8	78	132.9	4.0e-32	1
PN0204_0355_S349_L001_20.clean.deeparg.mapping.ARG	0.2	MUXC	891	938	A00652:60:HJGLWDSXY:4:2214:27968:18928/2	multidrug	NP_251216.1|FEATURES|MuxC|multidrug|MuxC	0.999997107112	85.4	48	69.7	2.6e-13	1
PN0204_0355_S349_L001_20.clean.deeparg.mapping.ARG	0.2	MTRA	135	219	A00652:60:HJGLWDSXY:1:2153:7545:2942/1	multidrug	CCP46065.1|FEATURES|mtrA|multidrug|mtrA	0.999998302614	96.5	85	166.4	3.5e-42	1
PN0204_0355_S349_L001_20.clean.deeparg.mapping.ARG	0.2	LRFA	403	478	A00652:60:HJGLWDSXY:4:1145:20302:16548/1	fluoroquinolone	AAC43550.1|FEATURES|lrfA|fluoroquinolone|lrfA	0.999919161513	80.3	76	110.9	1.6e-25	1
PN0204_0355_S349_L001_20.clean.deeparg.mapping.ARG	0.2	RPOB2	1046	1094	A00652:60:HJGLWDSXY:3:1409:17418:9549/2	multidrug	BAD59497.1|FEATURES|rpoB2|multidrug|rpoB2	0.999997751362	85.7	49	91.7	6.5e-20	1
PN0204_0355_S349_L001_20.clean.deeparg.mapping.ARG	0.2	RPOB2	157	226	A00652:60:HJGLWDSXY:4:1618:11577:22733/1	multidrug	BAD59497.1|FEATURES|rpoB2|multidrug|rpoB2	0.999999008208	85.7	70	127.5	1.5e-30	1
PN0204_0355_S349_L001_20.clean.deeparg.mapping.ARG	0.2	RPOB2	407	470	A00652:60:HJGLWDSXY:1:1129:19985:16031/1	multidrug	BAD59497.1|FEATURES|rpoB2|multidrug|rpoB2	0.999998817745	89.1	64	117.5	1.4e-27	1
PN0204_0355_S349_L001_20.clean.deeparg.mapping.ARG	0.2	RPOB2	735	784	A00652:60:HJGLWDSXY:1:1478:12744:17425/2	multidrug	BAD59497.1|FEATURES|rpoB2|multidrug|rpoB2	0.999996361598	80.0	50	79.0	4.4e-16	1
PN0204_0355_S349_L001_20.clean.deeparg.mapping.ARG	0.2	RPHB	491	540	A00652:60:HJGLWDSXY:2:1428:29008:8140/2	rifamycin	APB03222.1|FEATURES|rphB|rifamycin|rphB	0.99968990339	86.0	50	90.9	1.1e-19	1
PN0204_0355_S349_L001_20.clean.deeparg.mapping.ARG	0.2	RPOB2	1009	1059	A00652:60:HJGLWDSXY:1:2145:10420:9424/1	multidrug	BAD59497.1|FEATURES|rpoB2|multidrug|rpoB2	0.999998394235	86.3	51	103.6	1.8e-23	1
PN0204_0355_S349_L001_20.clean.deeparg.mapping.ARG	0.2	MUXB	390	450	A00652:60:HJGLWDSXY:4:2440:11957:31563/1	multidrug	NP_251217.1|FEATURES|MuxB|multidrug|MuxB	0.999998041284	82.0	61	91.7	7.9e-20	1
PN0204_0355_S349_L001_20.clean.deeparg.mapping.ARG	0.2	MEXK	866	952	A00652:60:HJGLWDSXY:4:2655:25834:18458/1	multidrug	AAG07064.1|FEATURES|MexK|multidrug|MexK	0.999999397996	81.6	87	129.0	6.5e-31	1
PN0204_0355_S349_L001_20.clean.deeparg.mapping.ARG	0.2	MEXF	391	436	A00652:60:HJGLWDSXY:2:1403:24180:23171/1	multidrug	CP000675.2.gene2298.p01|FEATURES|mexF|multidrug|mexF	0.999999677759	84.8	46	75.1	6.3e-15	1
PN0204_0355_S349_L001_20.clean.deeparg.mapping.ARG	0.2	RPOB2	1011	1060	A00652:60:HJGLWDSXY:4:1125:29875:26991/2	multidrug	BAD59497.1|FEATURES|rpoB2|multidrug|rpoB2	0.999998168104	88.0	50	98.6	5.3e-22	1
PN0204_0355_S349_L001_20.clean.deeparg.mapping.ARG	0.2	VANR	164	225	A00652:60:HJGLWDSXY:4:1116:5963:6370/1	glycopeptide	gi:747653988:emb:CEL19270.1:|FEATURES|vanR|glycopeptide|vanR	1.0	90.3	62	115.2	7.2e-27	1
PN0204_0355_S349_L001_20.clean.deeparg.mapping.ARG	0.2	RPOB2	1021	1069	A00652:60:HJGLWDSXY:3:1241:6912:31688/2	multidrug	BAD59497.1|FEATURES|rpoB2|multidrug|rpoB2	0.999997772329	81.6	49	92.0	5.0e-20	1
PN0204_0355_S349_L001_20.clean.deeparg.mapping.ARG	0.2	MULTIDRUG_ABC_TRANSPORTER	453	500	A00652:60:HJGLWDSXY:2:2303:26982:10113/2	multidrug	gi:664042835:ref:WP_030582300.1:|FEATURES|multidrug_ABC_transporter|multidrug|multidrug_ABC_transporter	0.999999999999	87.5	48	90.1	1.9e-19	1
PN0204_0355_S349_L001_20.clean.deeparg.mapping.ARG	0.2	RPHB	317	366	A00652:60:HJGLWDSXY:3:2561:8260:8281/1	rifamycin	APB03222.1|FEATURES|rphB|rifamycin|rphB	0.999452375046	80.0	50	84.0	1.4e-17	1
PN0204_0355_S349_L001_20.clean.deeparg.mapping.ARG	0.2	LRFA	134	198	A00652:60:HJGLWDSXY:2:2123:25834:1391/1	fluoroquinolone	AAC43550.1|FEATURES|lrfA|fluoroquinolone|lrfA	0.999944602549	86.2	65	117.9	1.1e-27	1
PN0204_0355_S349_L001_20.clean.deeparg.mapping.ARG	0.2	MDTC	851	897	A00652:60:HJGLWDSXY:2:1555:13006:33692/2	multidrug	CP004022.1.gene1674.p01|FEATURES|mdtC|multidrug|mdtC	0.99999989389	85.1	47	70.5	1.5e-13	1
PN0204_0355_S349_L001_20.clean.deeparg.mapping.ARG	0.2	OLEC	122	195	A00652:60:HJGLWDSXY:3:1233:2501:25269/1	MLS	AAA26793|FEATURES|oleC|MLS|oleC	0.999999998039	90.5	74	136.0	4.4e-33	1
PN0204_0355_S349_L001_20.clean.deeparg.mapping.ARG	0.2	RPOB2	440	488	A00652:60:HJGLWDSXY:1:1617:29342:2581/1	multidrug	BAD59497.1|FEATURES|rpoB2|multidrug|rpoB2	0.999997661674	81.6	49	90.5	1.4e-19	1
PN0204_0355_S349_L001_20.clean.deeparg.mapping.ARG	0.2	RPOB2	713	776	A00652:60:HJGLWDSXY:1:2566:24668:2597/1	multidrug	BAD59497.1|FEATURES|rpoB2|multidrug|rpoB2	0.999998934194	92.2	64	123.2	2.6e-29	1
PN0204_0355_S349_L001_20.clean.deeparg.mapping.ARG	0.2	VANR	187	224	A00652:60:HJGLWDSXY:1:1269:5556:25676/1	glycopeptide	gi:943641831:ref:WP_055470667.1:|FEATURES|vanR|glycopeptide|vanR	1.0	86.8	38	73.2	3.7e-14	1
PN0204_0355_S349_L001_20.clean.deeparg.mapping.ARG	0.2	RPOB2	956	1029	A00652:60:HJGLWDSXY:2:2446:4851:19413/1	multidrug	BAD59497.1|FEATURES|rpoB2|multidrug|rpoB2	0.999999032169	81.1	74	129.0	5.5e-31	1
PN0204_0355_S349_L001_20.clean.deeparg.mapping.ARG	0.2	RPOB2	806	854	A00652:60:HJGLWDSXY:4:2613:31756:16564/1	multidrug	BAD59497.1|FEATURES|rpoB2|multidrug|rpoB2	0.999997973845	89.8	49	95.1	5.9e-21	1
PN0204_0355_S349_L001_20.clean.deeparg.mapping.ARG	0.2	MUXB	28	92	A00652:60:HJGLWDSXY:3:1310:9932:34444/1	multidrug	NP_251217.1|FEATURES|MuxB|multidrug|MuxB	0.999998770537	80.0	65	108.6	6.7e-25	1
PN0204_0355_S349_L001_20.clean.deeparg.mapping.ARG	0.2	RPOB2	889	940	A00652:60:HJGLWDSXY:1:1464:29017:33270/1	multidrug	BAD59497.1|FEATURES|rpoB2|multidrug|rpoB2	0.999998653461	88.5	52	111.3	8.4e-26	1
PN0204_0355_S349_L001_20.clean.deeparg.mapping.ARG	0.2	MACB	541	583	A00652:60:HJGLWDSXY:1:2336:7789:17989/1	MLS	gi:426326769:emb:CCK10228.1:|FEATURES|macB|MLS|macB	0.999999997821	81.4	43	72.0	8.5e-14	1
PN0204_0355_S349_L001_20.clean.deeparg.mapping.ARG	0.2	RPOB2	1000	1076	A00652:60:HJGLWDSXY:4:1448:1461:23343/1	multidrug	BAD59497.1|FEATURES|rpoB2|multidrug|rpoB2	0.999999179535	81.8	77	140.2	2.5e-34	1
PN0204_0355_S349_L001_20.clean.deeparg.mapping.ARG	0.2	MDTB	12	73	A00652:60:HJGLWDSXY:1:1220:8585:2957/1	multidrug	gi:583239411:ref:WP_024157252.1:|FEATURES|mdtB|multidrug|mdtB	0.955628988626	82.3	62	97.1	2.2e-21	1
PN0204_0355_S349_L001_20.clean.deeparg.mapping.ARG	0.2	MEXF	351	399	A00652:60:HJGLWDSXY:1:2214:20699:14105/1	multidrug	gi:496334960:ref:WP_009044138.1:|FEATURES|mexF|multidrug|mexF	0.99999999997	81.6	49	65.5	5.0e-12	1
PN0204_0355_S349_L001_20.clean.deeparg.mapping.ARG	0.2	RPOB2	1052	1101	A00652:60:HJGLWDSXY:3:1511:26630:30295/2	multidrug	BAD59497.1|FEATURES|rpoB2|multidrug|rpoB2	0.999998344632	94.0	50	102.4	3.7e-23	1
PN0204_0355_S349_L001_20.clean.deeparg.mapping.ARG	0.2	RPOB2	374	447	A00652:60:HJGLWDSXY:2:2538:18412:19946/1	multidrug	BAD59497.1|FEATURES|rpoB2|multidrug|rpoB2	0.999999038414	86.5	74	129.4	4.2e-31	1
PN0204_0355_S349_L001_20.clean.deeparg.mapping.ARG	0.2	RPOB2	422	479	A00652:60:HJGLWDSXY:4:2463:5358:15655/1	multidrug	BAD59497.1|FEATURES|rpoB2|multidrug|rpoB2	0.999998534091	82.8	58	107.5	1.3e-24	1
PN0204_0355_S349_L001_20.clean.deeparg.mapping.ARG	0.2	RPOB2	996	1058	A00652:60:HJGLWDSXY:1:2341:14479:22529/1	multidrug	BAD59497.1|FEATURES|rpoB2|multidrug|rpoB2	0.999998826838	82.5	63	117.9	1.1e-27	1
PN0204_0355_S349_L001_20.clean.deeparg.mapping.ARG	0.2	RPOB2	758	818	A00652:60:HJGLWDSXY:2:1419:8314:20369/1	multidrug	BAD59497.1|FEATURES|rpoB2|multidrug|rpoB2	0.999998665215	86.9	61	111.7	7.5e-26	1
PN0204_0355_S349_L001_20.clean.deeparg.mapping.ARG	0.2	VANR	88	165	A00652:60:HJGLWDSXY:1:2453:13331:27305/1	glycopeptide	gi:948051271:ref:WP_056710274.1:|FEATURES|vanR|glycopeptide|vanR	1.0	93.6	78	147.1	2.1e-36	1
PN0204_0355_S349_L001_20.clean.deeparg.mapping.ARG	0.2	MULTIDRUG_ABC_TRANSPORTER	479	521	A00652:60:HJGLWDSXY:2:1343:8323:22451/1	multidrug	gi:664100597:ref:WP_030638327.1:|FEATURES|multidrug_ABC_transporter|multidrug|multidrug_ABC_transporter	0.999999999999	86.0	43	84.7	8.2e-18	1
PN0204_0355_S349_L001_20.clean.deeparg.mapping.ARG	0.2	RPOB2	742	800	A00652:60:HJGLWDSXY:2:1141:16224:27148/1	multidrug	BAD59497.1|FEATURES|rpoB2|multidrug|rpoB2	0.999998817745	100.0	59	117.5	1.3e-27	1
PN0204_0355_S349_L001_20.clean.deeparg.mapping.ARG	0.2	MDTC	950	1015	A00652:60:HJGLWDSXY:2:2659:1072:34287/1	multidrug	CP001918.1.gene3441.p01|FEATURES|mdtC|multidrug|mdtC	0.999993150764	80.3	66	103.2	3.5e-23	1
PN0204_0355_S349_L001_20.clean.deeparg.mapping.ARG	0.2	RPOB2	826	900	A00652:60:HJGLWDSXY:1:1523:17011:34303/1	multidrug	BAD59497.1|FEATURES|rpoB2|multidrug|rpoB2	0.999999313021	96.0	75	155.2	7.2e-39	1
PN0204_0355_S349_L001_20.clean.deeparg.mapping.ARG	0.2	ROSA	113	178	A00652:60:HJGLWDSXY:4:1605:3296:23202/1	fosmidomycin	YP_001477378|FEATURES|rosA|fosmidomycin|rosA	0.999995722896	80.3	66	102.4	4.9e-23	1
PN0204_0355_S349_L001_20.clean.deeparg.mapping.ARG	0.2	VANS	140	203	A00652:60:HJGLWDSXY:3:1607:27344:31156/1	glycopeptide	KF478993.1.gene7.p01|FEATURES|vanS|glycopeptide|vanS	0.99998667646	82.8	64	99.4	4.0e-22	1
PN0204_0355_S349_L001_20.clean.deeparg.mapping.ARG	0.2	MUXB	346	398	A00652:60:HJGLWDSXY:1:2341:7762:31845/1	multidrug	NP_251217.1|FEATURES|MuxB|multidrug|MuxB	0.999997454414	86.8	53	83.6	1.9e-17	1
PN0204_0355_S349_L001_20.clean.deeparg.mapping.ARG	0.2	RPHB	819	867	A00652:60:HJGLWDSXY:3:2245:20473:9580/1	rifamycin	APB03222.1|FEATURES|rphB|rifamycin|rphB	0.999997912888	87.8	49	92.4	3.8e-20	1
PN0204_0355_S349_L001_20.clean.deeparg.mapping.ARG	0.2	OLEC	157	193	A00652:60:HJGLWDSXY:3:1145:15456:32393/1	MLS	AAA26793|FEATURES|oleC|MLS|oleC	0.999991311656	81.1	37	67.0	1.9e-12	1
PN0204_0355_S349_L001_20.clean.deeparg.mapping.ARG	0.2	CEOB	873	958	A00652:60:HJGLWDSXY:2:1243:24596:9893/1	multidrug	CAR56416|FEATURES|ceoB|multidrug|ceoB	0.999999999984	81.4	86	137.1	2.3e-33	1
PN0204_0355_S349_L001_20.clean.deeparg.mapping.ARG	0.2	MDTB	890	937	A00652:60:HJGLWDSXY:2:2461:2492:17300/1	multidrug	gi:857586086:emb:CRL63207.1:|FEATURES|mdtB|multidrug|mdtB	0.999999709258	81.2	48	73.2	2.4e-14	1
PN0204_0355_S349_L001_20.clean.deeparg.mapping.ARG	0.2	OQXB	986	1037	A00652:60:HJGLWDSXY:3:2242:23918:20901/1	multidrug	YP_001693238|FEATURES|oqxB|multidrug|oqxB	0.999997990135	84.6	52	88.6	5.7e-19	1
PN0204_0355_S349_L001_20.clean.deeparg.mapping.ARG	0.2	MDTB	890	937	A00652:60:HJGLWDSXY:2:2461:2492:17300/2	multidrug	gi:857586086:emb:CRL63207.1:|FEATURES|mdtB|multidrug|mdtB	0.999999705388	81.2	48	72.8	3.1e-14	1
PN0204_0355_S349_L001_20.clean.deeparg.mapping.ARG	0.2	RPHA	738	821	A00652:60:HJGLWDSXY:1:2168:12988:27398/1	rifamycin	AIA08936.1|FEATURES|rphA|rifamycin|rphA	0.999990324428	82.1	84	139.8	3.5e-34	1
PN0204_0355_S349_L001_20.clean.deeparg.mapping.ARG	0.2	MUXB	149	196	A00652:60:HJGLWDSXY:2:2327:6126:30765/1	multidrug	NP_251217.1|FEATURES|MuxB|multidrug|MuxB	0.999997488971	81.2	48	84.0	1.4e-17	1
PN0204_0355_S349_L001_20.clean.deeparg.mapping.ARG	0.2	CEOB	924	1007	A00652:60:HJGLWDSXY:3:1516:20202:27524/1	multidrug	CAR56416|FEATURES|ceoB|multidrug|ceoB	0.999999999945	84.5	84	137.9	1.3e-33	1
PN0204_0355_S349_L001_20.clean.deeparg.mapping.ARG	0.2	RPOB2	436	485	A00652:60:HJGLWDSXY:2:2562:7636:8829/1	multidrug	BAD59497.1|FEATURES|rpoB2|multidrug|rpoB2	0.999997722546	82.0	50	91.3	8.6e-20	1
PN0204_0355_S349_L001_20.clean.deeparg.mapping.ARG	0.2	VANR	179	223	A00652:60:HJGLWDSXY:2:2513:26549:32753/2	glycopeptide	gi:983429529:ref:WP_060593182.1:|FEATURES|vanR|glycopeptide|vanR	1.0	93.3	45	94.0	1.3e-20	1
PN0204_0355_S349_L001_20.clean.deeparg.mapping.ARG	0.2	MEXF	399	460	A00652:60:HJGLWDSXY:4:1158:16649:7091/1	multidrug	CP000675.2.gene2298.p01|FEATURES|mexF|multidrug|mexF	0.999999147885	80.6	62	92.4	4.7e-20	1
PN0204_0355_S349_L001_20.clean.deeparg.mapping.ARG	0.2	MEXB	365	414	A00652:60:HJGLWDSXY:4:2659:4490:9079/2	multidrug	CAW25151|FEATURES|mexB|multidrug|mexB	0.999999809847	94.0	50	84.7	7.9e-18	1
PN0204_0355_S349_L001_20.clean.deeparg.mapping.ARG	0.2	MUXB	386	432	A00652:60:HJGLWDSXY:1:2364:28800:26819/2	multidrug	NP_251217.1|FEATURES|MuxB|multidrug|MuxB	0.936859166943	83.0	47	82.8	3.0e-17	1
PN0204_0355_S349_L001_20.clean.deeparg.mapping.ARG	0.2	MUXB	386	433	A00652:60:HJGLWDSXY:1:2364:28800:26819/1	multidrug	NP_251217.1|FEATURES|MuxB|multidrug|MuxB	0.922324523269	83.3	48	85.1	6.1e-18	1
PN0204_0355_S349_L001_20.clean.deeparg.mapping.ARG	0.2	VANR	5	72	A00652:60:HJGLWDSXY:4:1634:10520:16767/1	glycopeptide	gi:971852285:ref:WP_058921193.1:|FEATURES|vanR|glycopeptide|vanR	1.0	91.2	68	125.9	4.3e-30	1
PN0204_0355_S349_L001_20.clean.deeparg.mapping.ARG	0.2	ADEF	932	1012	A00652:60:HJGLWDSXY:1:2204:26919:23594/1	multidrug	CAJ77856.1|FEATURES|adeF|multidrug|adeF	0.999999666725	81.5	81	127.1	2.3e-30	1
PN0204_0355_S349_L001_20.clean.deeparg.mapping.ARG	0.2	MULTIDRUG_ABC_TRANSPORTER	564	608	A00652:60:HJGLWDSXY:4:1465:26621:19664/1	multidrug	gi:739906046:ref:WP_037756452.1:|FEATURES|multidrug_ABC_transporter|multidrug|multidrug_ABC_transporter	0.999999738313	82.2	45	69.7	3.2e-13	1
PN0204_0355_S349_L001_20.clean.deeparg.mapping.ARG	0.2	EFPA	53	99	A00652:60:HJGLWDSXY:3:2305:25816:10285/2	multidrug	NP_217362.1|FEATURES|efpA|multidrug|efpA	0.999994458151	97.9	47	85.9	3.6e-18	1
PN0204_0355_S349_L001_20.clean.deeparg.mapping.ARG	0.2	ACRB	442	496	A00652:60:HJGLWDSXY:2:2510:3911:22827/1	multidrug	gi:503341948:ref:WP_013576609.1:|FEATURES|acrB|multidrug|acrB	0.999999998826	89.1	55	88.2	8.0e-19	1
PN0204_0355_S349_L001_20.clean.deeparg.mapping.ARG	0.2	MEXF	393	436	A00652:60:HJGLWDSXY:4:2418:15700:32503/2	multidrug	CP000675.2.gene2298.p01|FEATURES|mexF|multidrug|mexF	0.999999999965	81.8	44	67.0	1.5e-12	1
PN0204_0355_S349_L001_20.clean.deeparg.mapping.ARG	0.2	RPOB2	749	798	A00652:60:HJGLWDSXY:2:2408:8196:6136/2	multidrug	BAD59497.1|FEATURES|rpoB2|multidrug|rpoB2	0.999996602588	80.0	50	80.5	1.5e-16	1
PN0204_0355_S349_L001_20.clean.deeparg.mapping.ARG	0.2	MUXB	1	67	A00652:60:HJGLWDSXY:2:1343:9444:10426/1	multidrug	NP_251217.1|FEATURES|MuxB|multidrug|MuxB	0.999999999768	82.1	67	111.7	1.2e-25	1
PN0204_0355_S349_L001_20.clean.deeparg.mapping.ARG	0.2	RPOB2	994	1059	A00652:60:HJGLWDSXY:2:2248:8142:31438/1	multidrug	BAD59497.1|FEATURES|rpoB2|multidrug|rpoB2	0.999998962471	81.8	66	124.8	9.3e-30	1
PN0204_0355_S349_L001_20.clean.deeparg.mapping.ARG	0.2	RPOB2	417	481	A00652:60:HJGLWDSXY:2:2372:25021:20118/1	multidrug	BAD59497.1|FEATURES|rpoB2|multidrug|rpoB2	0.999998868528	86.2	65	119.8	2.9e-28	1
PN0204_0355_S349_L001_20.clean.deeparg.mapping.ARG	0.2	RPOB2	468	517	A00652:60:HJGLWDSXY:2:2439:20844:12540/1	multidrug	BAD59497.1|FEATURES|rpoB2|multidrug|rpoB2	0.999997997718	80.0	50	95.5	4.5e-21	1
PN0204_0355_S349_L001_20.clean.deeparg.mapping.ARG	0.2	RPOB2	1035	1083	A00652:60:HJGLWDSXY:1:1506:25654:29731/1	multidrug	BAD59497.1|FEATURES|rpoB2|multidrug|rpoB2	0.999997692539	83.7	49	90.9	1.1e-19	1
PN0204_0355_S349_L001_20.clean.deeparg.mapping.ARG	0.2	MUXB	350	407	A00652:60:HJGLWDSXY:4:1655:25391:32252/1	multidrug	NP_251217.1|FEATURES|MuxB|multidrug|MuxB	0.999998104185	82.8	58	92.8	3.4e-20	1
PN0204_0355_S349_L001_20.clean.deeparg.mapping.ARG	0.2	MDTB	16	65	A00652:60:HJGLWDSXY:4:1356:3676:30906/1	multidrug	gi:857586086:emb:CRL63207.1:|FEATURES|mdtB|multidrug|mdtB	0.999998936211	80.0	50	77.8	1.2e-15	1
PN0204_0355_S349_L001_20.clean.deeparg.mapping.ARG	0.2	ADEF	466	503	A00652:60:HJGLWDSXY:4:2324:5285:29904/1	multidrug	CAJ77856.1|FEATURES|adeF|multidrug|adeF	0.999998386202	86.8	38	63.9	1.9e-11	1
PN0204_0355_S349_L001_20.clean.deeparg.mapping.ARG	0.2	VANH	221	277	A00652:60:HJGLWDSXY:3:2671:22290:26819/1	glycopeptide	AF155139.2.gene6.p01|FEATURES|vanH|glycopeptide|vanH	0.999999741261	80.7	57	95.9	3.9e-21	1
PN0204_0355_S349_L001_20.clean.deeparg.mapping.ARG	0.2	VANS	85	168	A00652:60:HJGLWDSXY:2:2458:5701:27712/1	glycopeptide	KF478993.1.gene7.p01|FEATURES|vanS|glycopeptide|vanS	0.999998536829	83.3	84	134.4	1.5e-32	1
PN0204_0355_S349_L001_20.clean.deeparg.mapping.ARG	0.2	RPOB2	136	177	A00652:60:HJGLWDSXY:2:2274:4725:32597/1	multidrug	BAD59497.1|FEATURES|rpoB2|multidrug|rpoB2	0.999995857134	83.3	42	76.3	2.8e-15	1
PN0204_0355_S349_L001_20.clean.deeparg.mapping.ARG	0.2	RPOB2	1004	1053	A00652:60:HJGLWDSXY:3:1511:26630:30295/1	multidrug	BAD59497.1|FEATURES|rpoB2|multidrug|rpoB2	0.999998534091	98.0	50	107.5	1.1e-24	1
PN0204_0355_S349_L001_20.clean.deeparg.mapping.ARG	0.2	RPOB2	361	450	A00652:60:HJGLWDSXY:3:2456:8585:31955/1	multidrug	BAD59497.1|FEATURES|rpoB2|multidrug|rpoB2	0.999999346009	90.0	90	159.5	4.6e-40	1
PN0204_0355_S349_L001_20.clean.deeparg.mapping.ARG	0.2	RPOB2	753	821	A00652:60:HJGLWDSXY:1:1165:18765:13698/1	multidrug	BAD59497.1|FEATURES|rpoB2|multidrug|rpoB2	0.999998934194	87.0	69	123.2	2.8e-29	1
PN0204_0355_S349_L001_20.clean.deeparg.mapping.ARG	0.2	RPOB2	872	935	A00652:60:HJGLWDSXY:2:2463:29912:1908/1	multidrug	BAD59497.1|FEATURES|rpoB2|multidrug|rpoB2	0.99999885997	81.2	64	119.4	4.0e-28	1
PN0204_0355_S349_L001_20.clean.deeparg.mapping.ARG	0.2	RPHB	832	880	A00652:60:HJGLWDSXY:4:2364:4517:12007/1	rifamycin	APB03222.1|FEATURES|rphB|rifamycin|rphB	0.999998077685	91.8	49	93.2	2.2e-20	1
PN0204_0355_S349_L001_20.clean.deeparg.mapping.ARG	0.2	RPOB2	399	482	A00652:60:HJGLWDSXY:4:1156:30572:13604/1	multidrug	BAD59497.1|FEATURES|rpoB2|multidrug|rpoB2	0.999999265315	84.5	84	149.4	4.5e-37	1
PN0204_0355_S349_L001_20.clean.deeparg.mapping.ARG	0.2	MUXB	155	204	A00652:60:HJGLWDSXY:2:1175:10881:36620/2	multidrug	NP_251217.1|FEATURES|MuxB|multidrug|MuxB	0.99999751402	86.0	50	84.3	1.0e-17	1
PN0204_0355_S349_L001_20.clean.deeparg.mapping.ARG	0.2	VANR	151	217	A00652:60:HJGLWDSXY:1:1134:21757:1376/1	glycopeptide	gi:943675889:ref:WP_055502070.1:|FEATURES|vanR|glycopeptide|vanR	1.0	94.0	67	127.9	1.3e-30	1
PN0204_0355_S349_L001_20.clean.deeparg.mapping.ARG	0.2	RPOB2	729	822	A00652:60:HJGLWDSXY:1:1116:30409:6464/1	multidrug	BAD59497.1|FEATURES|rpoB2|multidrug|rpoB2	0.999999228317	80.9	94	145.2	9.3e-36	1
PN0204_0355_S349_L001_20.clean.deeparg.mapping.ARG	0.2	MEXQ	365	419	A00652:60:HJGLWDSXY:4:2121:9968:34006/1	multidrug	BAE06008.1|FEATURES|mexQ|multidrug|mexQ	0.999999952273	81.8	55	77.4	1.4e-15	1
PN0204_0355_S349_L001_20.clean.deeparg.mapping.ARG	0.2	MDTB	862	910	A00652:60:HJGLWDSXY:2:1575:30544:3818/2	multidrug	gi:857586086:emb:CRL63207.1:|FEATURES|mdtB|multidrug|mdtB	0.995057873548	85.7	49	72.8	3.1e-14	1
PN0204_0355_S349_L001_20.clean.deeparg.mapping.ARG	0.2	RPOB2	758	833	A00652:60:HJGLWDSXY:2:1533:7581:4163/1	multidrug	BAD59497.1|FEATURES|rpoB2|multidrug|rpoB2	0.999999187875	92.1	76	141.0	1.4e-34	1
PN0204_0355_S349_L001_20.clean.deeparg.mapping.ARG	0.2	MDTB	886	934	A00652:60:HJGLWDSXY:1:2171:18855:3458/1	multidrug	CP001918.1.gene3440.p01|FEATURES|mdtB|multidrug|mdtB	0.996664896222	81.6	49	76.3	2.8e-15	1
PN0204_0355_S349_L001_20.clean.deeparg.mapping.ARG	0.2	MTRA	136	184	A00652:60:HJGLWDSXY:1:2648:12156:19507/2	multidrug	CCP46065.1|FEATURES|mtrA|multidrug|mtrA	0.999990105594	93.9	49	97.1	1.5e-21	1
PN0204_0355_S349_L001_20.clean.deeparg.mapping.ARG	0.2	MTRA	136	183	A00652:60:HJGLWDSXY:1:2648:12156:19507/1	multidrug	CCP46065.1|FEATURES|mtrA|multidrug|mtrA	0.999988616181	93.8	48	94.0	1.3e-20	1
PN0204_0355_S349_L001_20.clean.deeparg.mapping.ARG	0.2	RPOB2	438	487	A00652:60:HJGLWDSXY:2:2506:30445:20494/2	multidrug	BAD59497.1|FEATURES|rpoB2|multidrug|rpoB2	0.99999810609	86.0	50	97.4	1.2e-21	1
PN0204_0355_S349_L001_20.clean.deeparg.mapping.ARG	0.2	MEXQ	291	346	A00652:60:HJGLWDSXY:3:2469:11080:16454/1	multidrug	BAE06008.1|FEATURES|mexQ|multidrug|mexQ	0.999999462283	83.9	56	92.8	4.1e-20	1
PN0204_0355_S349_L001_20.clean.deeparg.mapping.ARG	0.2	RPOB2	864	913	A00652:60:HJGLWDSXY:3:2218:26937:33520/2	multidrug	BAD59497.1|FEATURES|rpoB2|multidrug|rpoB2	0.999997128916	82.0	50	84.7	7.9e-18	1
PN0204_0355_S349_L001_20.clean.deeparg.mapping.ARG	0.2	RPOB2	981	1029	A00652:60:HJGLWDSXY:2:2551:27751:33959/2	multidrug	BAD59497.1|FEATURES|rpoB2|multidrug|rpoB2	0.999997692539	81.6	49	90.9	1.1e-19	1
PN0204_0355_S349_L001_20.clean.deeparg.mapping.ARG	0.2	RPOB2	1060	1115	A00652:60:HJGLWDSXY:2:2578:9968:5885/1	multidrug	BAD59497.1|FEATURES|rpoB2|multidrug|rpoB2	0.999998331792	83.9	56	102.1	5.5e-23	1
PN0204_0355_S349_L001_20.clean.deeparg.mapping.ARG	0.2	RPOB2	862	925	A00652:60:HJGLWDSXY:3:2669:12970:16125/1	multidrug	BAD59497.1|FEATURES|rpoB2|multidrug|rpoB2	0.999998851284	87.5	64	119.0	5.3e-28	1
PN0204_0355_S349_L001_20.clean.deeparg.mapping.ARG	0.2	RPOB2	781	830	A00652:60:HJGLWDSXY:3:1554:26503:6339/2	multidrug	BAD59497.1|FEATURES|rpoB2|multidrug|rpoB2	0.999997253715	86.0	50	85.9	3.6e-18	1
PN0204_0355_S349_L001_20.clean.deeparg.mapping.ARG	0.2	MULTIDRUG_ABC_TRANSPORTER	509	557	A00652:60:HJGLWDSXY:2:1273:26250:10504/1	multidrug	AF170880.4.gene1.p01|FEATURES|multidrug_ABC_transporter|multidrug|multidrug_ABC_transporter	0.999999999998	85.7	49	81.3	8.8e-17	1
PN0204_0355_S349_L001_20.clean.deeparg.mapping.ARG	0.2	RPOB2	1050	1129	A00652:60:HJGLWDSXY:2:1264:2085:16063/1	multidrug	BAD59497.1|FEATURES|rpoB2|multidrug|rpoB2	0.999999272064	91.4	81	150.2	2.5e-37	1
PN0204_0355_S349_L001_20.clean.deeparg.mapping.ARG	0.2	MEXB	918	985	A00652:60:HJGLWDSXY:3:2557:7473:19257/1	multidrug	CAW25151|FEATURES|mexB|multidrug|mexB	0.999999955545	80.9	68	110.2	2.4e-25	1
PN0204_0355_S349_L001_20.clean.deeparg.mapping.ARG	0.2	VANR	138	207	A00652:60:HJGLWDSXY:1:1428:9408:31845/1	glycopeptide	KF478993.1.gene8.p01|FEATURES|vanR|glycopeptide|vanR	1.0	95.7	70	137.1	1.9e-33	1
PN0204_0355_S349_L001_20.clean.deeparg.mapping.ARG	0.2	RPOB2	368	422	A00652:60:HJGLWDSXY:1:1162:9245:32597/1	multidrug	BAD59497.1|FEATURES|rpoB2|multidrug|rpoB2	0.999998127137	87.3	55	97.8	1.0e-21	1
PN0204_0355_S349_L001_20.clean.deeparg.mapping.ARG	0.2	RPHB	836	884	A00652:60:HJGLWDSXY:4:2332:5900:20979/1	rifamycin	APB03222.1|FEATURES|rphB|rifamycin|rphB	0.999997760214	83.7	49	89.7	3.4e-19	1
PN0204_0355_S349_L001_20.clean.deeparg.mapping.ARG	0.2	RBPA	41	110	A00652:60:HJGLWDSXY:3:2111:32506:29324/1	rifamycin	ADV91011.1|FEATURES|RbpA|rifamycin|RbpA	0.999784725002	84.3	70	133.3	2.7e-32	1
PN0204_0355_S349_L001_20.clean.deeparg.mapping.ARG	0.2	MULTIDRUG_ABC_TRANSPORTER	468	555	A00652:60:HJGLWDSXY:3:1662:9652:28948/1	multidrug	gi:695887424:ref:WP_032788534.1:|FEATURES|multidrug_ABC_transporter|multidrug|multidrug_ABC_transporter	1.0	81.8	88	143.7	2.5e-35	1
PN0204_0355_S349_L001_20.clean.deeparg.mapping.ARG	0.2	RPOB2	755	830	A00652:60:HJGLWDSXY:1:2134:8639:32456/1	multidrug	BAD59497.1|FEATURES|rpoB2|multidrug|rpoB2	0.999998948432	82.9	76	124.0	1.8e-29	1
PN0204_0355_S349_L001_20.clean.deeparg.mapping.ARG	0.2	ROSA	286	352	A00652:60:HJGLWDSXY:2:2251:12518:10050/1	fosmidomycin	ZP_04621517|FEATURES|rosA|fosmidomycin|rosA	1.0	85.1	67	109.8	3.1e-25	1
PN0204_0355_S349_L001_20.clean.deeparg.mapping.ARG	0.2	RPOB2	1025	1073	A00652:60:HJGLWDSXY:2:2319:24686:12493/1	multidrug	BAD59497.1|FEATURES|rpoB2|multidrug|rpoB2	0.999998168104	93.9	49	98.6	5.3e-22	1
PN0204_0355_S349_L001_20.clean.deeparg.mapping.ARG	0.2	MEXF	341	404	A00652:60:HJGLWDSXY:3:2449:1542:27461/1	multidrug	YP_002800512|FEATURES|mexF|multidrug|mexF	0.999999956926	81.2	64	92.0	6.5e-20	1
PN0204_0355_S349_L001_20.clean.deeparg.mapping.ARG	0.2	MTRA	68	117	A00652:60:HJGLWDSXY:4:1309:26883:24439/1	multidrug	CCP46065.1|FEATURES|mtrA|multidrug|mtrA	0.999985262172	80.0	50	89.0	4.2e-19	1
PN0204_0355_S349_L001_20.clean.deeparg.mapping.ARG	0.2	TRIC	322	398	A00652:60:HJGLWDSXY:3:1106:6036:7780/1	triclosan	NP_248848.1|FEATURES|TriC|triclosan|TriC	0.999999975838	80.5	77	108.2	1.0e-24	1
PN0204_0355_S349_L001_20.clean.deeparg.mapping.ARG	0.2	MDTB	858	943	A00652:60:HJGLWDSXY:1:1638:25590:8954/1	multidrug	CP001918.1.gene3440.p01|FEATURES|mdtB|multidrug|mdtB	0.999999999899	80.2	86	120.6	2.3e-28	1
PN0204_0355_S349_L001_20.clean.deeparg.mapping.ARG	0.2	RPHB	287	336	A00652:60:HJGLWDSXY:2:1275:21034:35697/2	rifamycin	APB03222.1|FEATURES|rphB|rifamycin|rphB	0.999754279366	80.0	50	94.0	1.3e-20	1
PN0204_0355_S349_L001_20.clean.deeparg.mapping.ARG	0.2	VANR	2	50	A00652:60:HJGLWDSXY:3:1278:27706:4006/2	glycopeptide	gi:938897327:ref:WP_054681472.1:|FEATURES|vanR|glycopeptide|vanR	1.0	91.8	49	84.0	1.4e-17	1
PN0204_0355_S349_L001_20.clean.deeparg.mapping.ARG	0.2	VANR	95	127	A00652:60:HJGLWDSXY:3:1278:27706:4006/1	glycopeptide	gi:950257734:ref:WP_057294159.1:|FEATURES|vanR|glycopeptide|vanR	1.0	93.9	33	67.8	1.0e-12	1
PN0204_0355_S349_L001_20.clean.deeparg.mapping.ARG	0.2	RPOB2	402	451	A00652:60:HJGLWDSXY:2:2240:13566:35634/2	multidrug	BAD59497.1|FEATURES|rpoB2|multidrug|rpoB2	0.999996963191	80.0	50	83.2	2.3e-17	1
PN0204_0355_S349_L001_20.clean.deeparg.mapping.ARG	0.2	RPOB2	355	395	A00652:60:HJGLWDSXY:2:2240:13566:35634/1	multidrug	BAD59497.1|FEATURES|rpoB2|multidrug|rpoB2	0.999996293033	90.2	41	78.6	5.7e-16	1
PN0204_0355_S349_L001_20.clean.deeparg.mapping.ARG	0.2	RPOB2	574	636	A00652:60:HJGLWDSXY:2:2520:32461:20854/1	multidrug	BAD59497.1|FEATURES|rpoB2|multidrug|rpoB2	0.99999864158	84.1	63	110.9	1.3e-25	1
PN0204_0355_S349_L001_20.clean.deeparg.mapping.ARG	0.2	MEXQ	981	1027	A00652:60:HJGLWDSXY:3:2259:17309:21793/1	multidrug	BAE06008.1|FEATURES|mexQ|multidrug|mexQ	0.999999205521	83.0	47	80.1	2.5e-16	1
PN0204_0355_S349_L001_20.clean.deeparg.mapping.ARG	0.2	MULTIDRUG_ABC_TRANSPORTER	489	541	A00652:60:HJGLWDSXY:4:1451:32470:32111/1	multidrug	gi:913055317:ref:WP_050357634.1:|FEATURES|multidrug_ABC_transporter|multidrug|multidrug_ABC_transporter	0.999999999995	81.1	53	89.0	4.5e-19	1
PN0204_0355_S349_L001_20.clean.deeparg.mapping.ARG	0.2	MEXF	463	510	A00652:60:HJGLWDSXY:4:1478:29098:3349/2	multidrug	gi:966511896:ref:WP_058528450.1:|FEATURES|mexF|multidrug|mexF	0.999999999873	81.2	48	82.4	3.9e-17	1
PN0204_0355_S349_L001_20.clean.deeparg.mapping.ARG	0.2	MULTIDRUG_ABC_TRANSPORTER	437	501	A00652:60:HJGLWDSXY:4:2653:21377:36886/1	multidrug	gi:1045390184:ref:WP_065479071.1:|FEATURES|multidrug_ABC_transporter|multidrug|multidrug_ABC_transporter	0.999999998103	81.5	65	107.5	1.6e-24	1
PN0204_0355_S349_L001_20.clean.deeparg.mapping.ARG	0.2	RPOB2	365	445	A00652:60:HJGLWDSXY:2:1150:15094:34397/1	multidrug	BAD59497.1|FEATURES|rpoB2|multidrug|rpoB2	0.999999158576	87.7	81	138.3	9.8e-34	1
PN0204_0355_S349_L001_20.clean.deeparg.mapping.ARG	0.2	RPOB2	1015	1097	A00652:60:HJGLWDSXY:3:1163:8061:12132/1	multidrug	BAD59497.1|FEATURES|rpoB2|multidrug|rpoB2	0.999999334096	89.2	83	157.9	1.2e-39	1
PN0204_0355_S349_L001_20.clean.deeparg.mapping.ARG	0.2	MEXB	358	423	A00652:60:HJGLWDSXY:2:2429:29595:6183/1	multidrug	CAW25151|FEATURES|mexB|multidrug|mexB	0.999999966562	93.9	66	113.2	2.8e-26	1
PN0204_0355_S349_L001_20.clean.deeparg.mapping.ARG	0.2	VANR	12	60	A00652:60:HJGLWDSXY:4:1120:15383:9032/1	glycopeptide	gi:747653988:emb:CEL19270.1:|FEATURES|vanR|glycopeptide|vanR	1.0	91.8	49	89.4	3.2e-19	1
PN0204_0355_S349_L001_20.clean.deeparg.mapping.ARG	0.2	RPHA	765	829	A00652:60:HJGLWDSXY:1:2433:18692:5776/1	rifamycin	AIA08936.1|FEATURES|rphA|rifamycin|rphA	0.999999685499	89.2	65	116.3	3.2e-27	1
PN0204_0355_S349_L001_20.clean.deeparg.mapping.ARG	0.2	MTRA	182	226	A00652:60:HJGLWDSXY:4:2676:21748:11350/1	multidrug	CCP46065.1|FEATURES|mtrA|multidrug|mtrA	0.999984150506	86.7	45	87.8	1.5e-18	1
PN0204_0355_S349_L001_20.clean.deeparg.mapping.ARG	0.2	RPHA	808	865	A00652:60:HJGLWDSXY:3:1143:23692:12430/1	rifamycin	AIA08936.1|FEATURES|rphA|rifamycin|rphA	0.999908595408	82.8	58	99.0	5.4e-22	1
PN0204_0355_S349_L001_20.clean.deeparg.mapping.ARG	0.2	ACRB	406	493	A00652:60:HJGLWDSXY:3:1244:11397:10645/1	multidrug	CP002695.1.gene992.p01|FEATURES|acrB|multidrug|acrB	0.999999997568	85.2	88	142.9	4.3e-35	1
PN0204_0355_S349_L001_20.clean.deeparg.mapping.ARG	0.2	RPHB	285	337	A00652:60:HJGLWDSXY:3:1540:23719:4022/1	rifamycin	APB03222.1|FEATURES|rphB|rifamycin|rphB	0.999867570885	84.9	53	103.6	1.8e-23	1
PN0204_0355_S349_L001_20.clean.deeparg.mapping.ARG	0.2	MEXC	170	225	A00652:60:HJGLWDSXY:2:2638:2501:2284/1	multidrug	gi:685917389:ref:WP_031654226.1:|FEATURES|mexC|multidrug|mexC	0.99999999724	80.4	56	89.7	4.4e-19	1
PN0204_0355_S349_L001_20.clean.deeparg.mapping.ARG	0.2	OTRA	81	130	A00652:60:HJGLWDSXY:2:1657:29378:5055/1	tetracycline	CAA37477|FEATURES|otrA|tetracycline|otrA	0.999999530907	88.0	50	85.9	3.6e-18	1
PN0204_0355_S349_L001_20.clean.deeparg.mapping.ARG	0.2	BACA	1	63	A00652:60:HJGLWDSXY:4:2547:3821:5729/1	bacitracin	ZP_01723236|FEATURES|bacA|bacitracin|bacA	0.999999982232	88.9	63	117.9	1.3e-27	1
PN0204_0355_S349_L001_20.clean.deeparg.mapping.ARG	0.2	BACA	11	59	A00652:60:HJGLWDSXY:2:1241:20961:7232/1	bacitracin	ZP_02884769|FEATURES|bacA|bacitracin|bacA	1.0	83.7	49	82.0	5.1e-17	1
PN0204_0355_S349_L001_20.clean.deeparg.mapping.ARG	0.2	RPOB2	404	469	A00652:60:HJGLWDSXY:1:2521:20166:21355/1	multidrug	BAD59497.1|FEATURES|rpoB2|multidrug|rpoB2	0.999998868528	87.9	66	119.8	3.0e-28	1
PN0204_0355_S349_L001_20.clean.deeparg.mapping.ARG	0.2	RPOB2	778	827	A00652:60:HJGLWDSXY:2:1640:32063:6355/1	multidrug	BAD59497.1|FEATURES|rpoB2|multidrug|rpoB2	0.99999820786	98.0	50	99.4	3.1e-22	1
PN0204_0355_S349_L001_20.clean.deeparg.mapping.ARG	0.2	MEXW	850	931	A00652:60:HJGLWDSXY:2:2165:7401:17190/1	multidrug	YP_350221|FEATURES|mexW|multidrug|mexW	0.999998658002	80.5	82	119.8	3.7e-28	1
PN0204_0355_S349_L001_20.clean.deeparg.mapping.ARG	0.2	MEXF	49	121	A00652:60:HJGLWDSXY:4:1425:24605:18677/1	multidrug	CP000675.2.gene2298.p01|FEATURES|mexF|multidrug|mexF	0.999999482032	80.8	73	112.8	4.1e-26	1
PN0204_0355_S349_L001_20.clean.deeparg.mapping.ARG	0.2	MACB	527	571	A00652:60:HJGLWDSXY:3:2103:21052:29121/2	MLS	gi:490522515:ref:WP_004387938.1:|FEATURES|macB|MLS|macB	1.0	80.0	45	65.5	5.0e-12	1
PN0204_0355_S349_L001_20.clean.deeparg.mapping.ARG	0.2	MTRA	184	226	A00652:60:HJGLWDSXY:2:1641:1190:17738/1	multidrug	CCP46065.1|FEATURES|mtrA|multidrug|mtrA	0.999976383697	86.0	43	81.3	1.3e-16	1
PN0204_0355_S349_L001_20.clean.deeparg.mapping.ARG	0.2	RPOB2	864	930	A00652:60:HJGLWDSXY:4:1607:4707:27398/1	multidrug	BAD59497.1|FEATURES|rpoB2|multidrug|rpoB2	0.999998914027	80.6	67	122.1	6.1e-29	1
PN0204_0355_S349_L001_20.clean.deeparg.mapping.ARG	0.2	MULTIDRUG_ABC_TRANSPORTER	437	498	A00652:60:HJGLWDSXY:2:1115:23312:2942/1	multidrug	gi:516795764:ref:WP_018105258.1:|FEATURES|multidrug_ABC_transporter|multidrug|multidrug_ABC_transporter	1.0	82.3	62	105.9	5.3e-24	1
PN0204_0355_S349_L001_20.clean.deeparg.mapping.ARG	0.2	MTRA	162	226	A00652:60:HJGLWDSXY:4:1632:18331:26850/1	multidrug	CCP46065.1|FEATURES|mtrA|multidrug|mtrA	0.999995328392	86.2	65	117.1	2.1e-27	1
PN0204_0355_S349_L001_20.clean.deeparg.mapping.ARG	0.2	RPOB2	1019	1067	A00652:60:HJGLWDSXY:3:1149:24632:25144/1	multidrug	BAD59497.1|FEATURES|rpoB2|multidrug|rpoB2	0.999998278836	89.8	49	100.9	1.1e-22	1
PN0204_0355_S349_L001_20.clean.deeparg.mapping.ARG	0.2	MEXW	387	460	A00652:60:HJGLWDSXY:2:1269:21974:30749/1	multidrug	YP_350221|FEATURES|mexW|multidrug|mexW	0.999998351192	81.1	74	111.3	1.2e-25	1
PN0204_0355_S349_L001_20.clean.deeparg.mapping.ARG	0.2	RPOB2	1007	1074	A00652:60:HJGLWDSXY:1:2631:1669:16908/1	multidrug	BAD59497.1|FEATURES|rpoB2|multidrug|rpoB2	0.999999050741	88.2	68	130.2	2.3e-31	1
PN0204_0355_S349_L001_20.clean.deeparg.mapping.ARG	0.2	MEXF	439	487	A00652:60:HJGLWDSXY:3:2252:19578:33739/2	multidrug	gi:966511896:ref:WP_058528450.1:|FEATURES|mexF|multidrug|mexF	0.999999918685	81.6	49	82.0	5.1e-17	1
PN0204_0355_S349_L001_20.clean.deeparg.mapping.ARG	0.2	MDTB	952	1025	A00652:60:HJGLWDSXY:4:1126:5303:34350/1	multidrug	gi:583239411:ref:WP_024157252.1:|FEATURES|mdtB|multidrug|mdtB	0.993085027488	86.5	74	124.0	1.8e-29	1
PN0204_0355_S349_L001_20.clean.deeparg.mapping.ARG	0.2	RPOB2	563	617	A00652:60:HJGLWDSXY:2:1147:14253:32283/1	multidrug	BAD59497.1|FEATURES|rpoB2|multidrug|rpoB2	0.99999820786	81.8	55	99.4	3.7e-22	1
PN0204_0355_S349_L001_20.clean.deeparg.mapping.ARG	0.2	RPOB2	1046	1115	A00652:60:HJGLWDSXY:4:2247:31910:22435/1	multidrug	BAD59497.1|FEATURES|rpoB2|multidrug|rpoB2	0.999998941346	82.9	70	123.6	2.2e-29	1
PN0204_0355_S349_L001_20.clean.deeparg.mapping.ARG	0.2	RPHB	817	883	A00652:60:HJGLWDSXY:4:2163:8250:24392/1	rifamycin	APB03222.1|FEATURES|rphB|rifamycin|rphB	0.999999700749	80.6	67	116.3	3.6e-27	1
PN0204_0355_S349_L001_20.clean.deeparg.mapping.ARG	0.2	ADP-RIBOSYLATING_TRANSFERASE_ARR	1	71	A00652:60:HJGLWDSXY:4:1461:16423:29716/1	rifamycin	AL939114.1.orf1.gene.p01|FEATURES|ADP-ribosylating_transferase_arr|rifamycin|ADP-ribosylating_transferase_arr	0.999774221697	83.1	71	128.3	9.1e-31	1
PN0204_0355_S349_L001_20.clean.deeparg.mapping.ARG	0.2	MUXC	976	1017	A00652:60:HJGLWDSXY:3:2455:17336:26850/1	multidrug	NP_251216.1|FEATURES|MuxC|multidrug|MuxC	0.999995952825	81.0	42	63.5	2.5e-11	1
PN0204_0355_S349_L001_20.clean.deeparg.mapping.ARG	0.2	MEXI	432	480	A00652:60:HJGLWDSXY:2:2472:16206:7012/1	multidrug	YP_001346277|FEATURES|mexI|multidrug|mexI	0.999999981498	81.6	49	77.0	1.7e-15	1
PN0204_0355_S349_L001_20.clean.deeparg.mapping.ARG	0.2	MEXF	48	107	A00652:60:HJGLWDSXY:1:2110:13349:29747/1	multidrug	CP000675.2.gene2723.p01|FEATURES|mexF|multidrug|mexF	0.999999999999	81.7	60	98.2	8.5e-22	1
PN0204_0355_S349_L001_20.clean.deeparg.mapping.ARG	0.2	TRIC	426	472	A00652:60:HJGLWDSXY:3:1469:30526:33567/1	triclosan	NP_248848.1|FEATURES|TriC|triclosan|TriC	0.999999731268	85.1	47	81.3	8.8e-17	1
PN0204_0355_S349_L001_20.clean.deeparg.mapping.ARG	0.2	RPOB2	433	481	A00652:60:HJGLWDSXY:4:2450:18683:9518/1	multidrug	BAD59497.1|FEATURES|rpoB2|multidrug|rpoB2	0.999997772329	81.6	49	92.0	5.0e-20	1
PN0204_0355_S349_L001_20.clean.deeparg.mapping.ARG	0.2	RPOB2	439	487	A00652:60:HJGLWDSXY:2:2326:16459:9799/1	multidrug	BAD59497.1|FEATURES|rpoB2|multidrug|rpoB2	0.999997630319	83.7	49	90.1	1.9e-19	1
PN0204_0355_S349_L001_20.clean.deeparg.mapping.ARG	0.2	RPOB2	443	488	A00652:60:HJGLWDSXY:1:1240:26377:35744/2	multidrug	BAD59497.1|FEATURES|rpoB2|multidrug|rpoB2	0.999996916642	80.4	46	82.8	3.0e-17	1
PN0204_0355_S349_L001_20.clean.deeparg.mapping.ARG	0.2	MUXC	885	933	A00652:60:HJGLWDSXY:4:1239:1588:12508/2	multidrug	NP_251216.1|FEATURES|MuxC|multidrug|MuxC	0.998816560874	83.7	49	67.8	1.0e-12	1
PN0204_0355_S349_L001_20.clean.deeparg.mapping.ARG	0.2	ADEF	411	485	A00652:60:HJGLWDSXY:1:2118:30427:17989/1	multidrug	CAJ77856.1|FEATURES|adeF|multidrug|adeF	1.0	86.7	75	122.5	5.1e-29	1
PN0204_0355_S349_L001_20.clean.deeparg.mapping.ARG	0.2	RPOB2	1048	1108	A00652:60:HJGLWDSXY:2:1641:23222:33912/1	multidrug	BAD59497.1|FEATURES|rpoB2|multidrug|rpoB2	0.999998798977	88.5	61	116.7	2.3e-27	1
PN0204_0355_S349_L001_20.clean.deeparg.mapping.ARG	0.2	RPOB2	355	448	A00652:60:HJGLWDSXY:2:1632:27254:18004/1	multidrug	BAD59497.1|FEATURES|rpoB2|multidrug|rpoB2	0.999999417995	90.4	94	170.6	2.1e-43	1
PN0204_0355_S349_L001_20.clean.deeparg.mapping.ARG	0.2	ACRB	408	500	A00652:60:HJGLWDSXY:1:1614:28863:14935/1	multidrug	gi:447055254:ref:WP_001132510.1:|FEATURES|acrB|multidrug|acrB	0.999920901454	84.9	93	143.3	3.5e-35	1
PN0204_0355_S349_L001_20.clean.deeparg.mapping.ARG	0.2	MEXW	436	489	A00652:60:HJGLWDSXY:4:1461:32470:27101/1	multidrug	YP_001350280|FEATURES|mexW|multidrug|mexW	0.999999999951	90.7	54	89.7	2.7e-19	1
PN0204_0355_S349_L001_20.clean.deeparg.mapping.ARG	0.2	MULTIDRUG_ABC_TRANSPORTER	461	543	A00652:60:HJGLWDSXY:1:1559:3839:35477/1	multidrug	gi:926400371:ref:WP_053728483.1:|FEATURES|multidrug_ABC_transporter|multidrug|multidrug_ABC_transporter	1.0	81.9	83	140.2	2.7e-34	1
PN0204_0355_S349_L001_20.clean.deeparg.mapping.ARG	0.2	RPHA	123	180	A00652:60:HJGLWDSXY:3:2201:14163:31845/1	rifamycin	AIA08936.1|FEATURES|rphA|rifamycin|rphA	0.999926580974	82.8	58	102.4	4.3e-23	1
PN0204_0355_S349_L001_20.clean.deeparg.mapping.ARG	0.2	MDTB	913	987	A00652:60:HJGLWDSXY:1:1527:1787:35368/1	multidrug	CP001918.1.gene3440.p01|FEATURES|mdtB|multidrug|mdtB	0.999987124253	81.3	75	117.5	1.7e-27	1
PN0204_0355_S349_L001_20.clean.deeparg.mapping.ARG	0.2	RPOB2	1009	1067	A00652:60:HJGLWDSXY:3:1577:20103:2769/1	multidrug	BAD59497.1|FEATURES|rpoB2|multidrug|rpoB2	0.999998751235	83.1	59	114.8	8.4e-27	1
PN0204_0355_S349_L001_20.clean.deeparg.mapping.ARG	0.2	ACRB	332	380	A00652:60:HJGLWDSXY:4:2320:17879:19554/1	multidrug	gi:497324874:ref:WP_009639087.1:|FEATURES|acrB|multidrug|acrB	0.999999932348	81.6	49	71.2	9.1e-14	1
PN0204_0355_S349_L001_20.clean.deeparg.mapping.ARG	0.2	RPOB2	1013	1092	A00652:60:HJGLWDSXY:3:1642:27823:36746/1	multidrug	BAD59497.1|FEATURES|rpoB2|multidrug|rpoB2	0.999999241954	83.8	80	146.7	2.7e-36	1
PN0204_0355_S349_L001_20.clean.deeparg.mapping.ARG	0.2	MULTIDRUG_ABC_TRANSPORTER	547	596	A00652:60:HJGLWDSXY:2:2109:3423:33129/1	multidrug	gi:926400371:ref:WP_053728483.1:|FEATURES|multidrug_ABC_transporter|multidrug|multidrug_ABC_transporter	0.999999983089	80.0	50	78.6	8.3e-16	1
PN0204_0355_S349_L001_20.clean.deeparg.mapping.ARG	0.2	RPOB2	746	817	A00652:60:HJGLWDSXY:3:1224:3251:10848/1	multidrug	BAD59497.1|FEATURES|rpoB2|multidrug|rpoB2	0.999998876928	84.7	72	120.2	2.5e-28	1
PN0204_0355_S349_L001_20.clean.deeparg.mapping.ARG	0.2	MDTB	367	413	A00652:60:HJGLWDSXY:2:1469:15817:10755/2	multidrug	gi:554966775:ref:WP_023210704.1:|FEATURES|mdtB|multidrug|mdtB	0.941236913094	85.1	47	75.5	4.8e-15	1
PN0204_0355_S349_L001_20.clean.deeparg.mapping.ARG	0.2	MDTB	367	412	A00652:60:HJGLWDSXY:2:1469:15817:10755/1	multidrug	CP001918.1.gene3440.p01|FEATURES|mdtB|multidrug|mdtB	0.999989397735	80.4	46	71.2	9.1e-14	1
PN0204_0355_S349_L001_20.clean.deeparg.mapping.ARG	0.2	RPOB2	1043	1092	A00652:60:HJGLWDSXY:3:2367:11704:11992/1	multidrug	BAD59497.1|FEATURES|rpoB2|multidrug|rpoB2	0.999997751362	86.0	50	91.7	6.5e-20	1
PN0204_0355_S349_L001_20.clean.deeparg.mapping.ARG	0.2	RPOB2	1007	1056	A00652:60:HJGLWDSXY:2:2509:27670:24392/2	multidrug	BAD59497.1|FEATURES|rpoB2|multidrug|rpoB2	0.999998021263	88.0	50	95.9	3.4e-21	1
PN0204_0355_S349_L001_20.clean.deeparg.mapping.ARG	0.2	RPOB2	1013	1062	A00652:60:HJGLWDSXY:1:1363:20871:2002/2	multidrug	BAD59497.1|FEATURES|rpoB2|multidrug|rpoB2	0.99999820786	86.0	50	99.4	3.1e-22	1
PN0204_0355_S349_L001_20.clean.deeparg.mapping.ARG	0.2	RBPA	3	76	A00652:60:HJGLWDSXY:1:1359:6099:12837/1	rifamycin	ADV91011.1|FEATURES|RbpA|rifamycin|RbpA	0.999863155179	88.0	75	144.8	9.7e-36	1
PN0204_0355_S349_L001_20.clean.deeparg.mapping.ARG	0.2	MUXB	1	49	A00652:60:HJGLWDSXY:2:1532:2917:17722/1	multidrug	NP_251217.1|FEATURES|MuxB|multidrug|MuxB	0.999997201437	81.6	49	80.9	1.7e-16	1
PN0204_0355_S349_L001_20.clean.deeparg.mapping.ARG	0.2	MEXK	954	1016	A00652:60:HJGLWDSXY:4:2434:24207:31735/1	multidrug	AAG07064.1|FEATURES|MexK|multidrug|MexK	0.999998445224	82.5	63	92.8	3.8e-20	1
PN0204_0355_S349_L001_20.clean.deeparg.mapping.ARG	0.2	VANR	7	55	A00652:60:HJGLWDSXY:1:2141:22083:17722/2	glycopeptide	gi:747653988:emb:CEL19270.1:|FEATURES|vanR|glycopeptide|vanR	1.0	93.9	49	90.1	1.9e-19	1
PN0204_0355_S349_L001_20.clean.deeparg.mapping.ARG	0.2	VANR	59	108	A00652:60:HJGLWDSXY:1:2141:22083:17722/1	glycopeptide	gi:948051271:ref:WP_056710274.1:|FEATURES|vanR|glycopeptide|vanR	1.0	94.0	50	99.4	3.1e-22	1
PN0204_0355_S349_L001_20.clean.deeparg.mapping.ARG	0.2	RPOB2	1015	1101	A00652:60:HJGLWDSXY:4:1422:5773:21167/1	multidrug	BAD59497.1|FEATURES|rpoB2|multidrug|rpoB2	0.999999210712	80.5	87	143.3	3.4e-35	1
PN0204_0355_S349_L001_20.clean.deeparg.mapping.ARG	0.2	MDTC	857	906	A00652:60:HJGLWDSXY:4:2675:9010:3693/2	multidrug	gi:516438580:ref:WP_017827492.1:|FEATURES|mdtC|multidrug|mdtC	0.999997944321	80.0	50	71.6	6.9e-14	1
PN0204_0355_S349_L001_20.clean.deeparg.mapping.ARG	0.2	BACA	141	206	A00652:60:HJGLWDSXY:1:1434:16541:20306/1	bacitracin	EAS48788|FEATURES|bacA|bacitracin|bacA	0.999999999997	83.3	66	112.5	4.7e-26	1
PN0204_0355_S349_L001_20.clean.deeparg.mapping.ARG	0.2	MEXW	453	492	A00652:60:HJGLWDSXY:4:2248:11550:2957/2	multidrug	YP_001266290|FEATURES|mexW|multidrug|mexW	0.999999994904	82.5	40	65.9	3.8e-12	1
PN0204_0355_S349_L001_20.clean.deeparg.mapping.ARG	0.2	MEXW	390	439	A00652:60:HJGLWDSXY:4:2248:11550:2957/1	multidrug	YP_350221|FEATURES|mexW|multidrug|mexW	0.999999992963	80.0	50	79.3	3.3e-16	1
PN0204_0355_S349_L001_20.clean.deeparg.mapping.ARG	0.2	MEXF	316	373	A00652:60:HJGLWDSXY:3:1426:30734:21371/1	multidrug	gi:489327637:ref:WP_003234928.1:|FEATURES|mexF|multidrug|mexF	0.999999999996	84.5	58	96.7	2.4e-21	1
PN0204_0355_S349_L001_20.clean.deeparg.mapping.ARG	0.2	RPOB2	449	506	A00652:60:HJGLWDSXY:4:1140:23348:20008/1	multidrug	BAD59497.1|FEATURES|rpoB2|multidrug|rpoB2	0.999998583035	82.8	58	109.0	4.6e-25	1
PN0204_0355_S349_L001_20.clean.deeparg.mapping.ARG	0.2	RPOB2	765	817	A00652:60:HJGLWDSXY:3:1506:16577:1767/1	multidrug	BAD59497.1|FEATURES|rpoB2|multidrug|rpoB2	0.999998089613	92.5	53	97.1	1.6e-21	1
PN0204_0355_S349_L001_20.clean.deeparg.mapping.ARG	0.2	MUXC	891	966	A00652:60:HJGLWDSXY:4:2220:32651:34961/1	multidrug	NP_251216.1|FEATURES|MuxC|multidrug|MuxC	0.999999109148	80.3	76	109.4	4.6e-25	1
PN0204_0355_S349_L001_20.clean.deeparg.mapping.ARG	0.2	RPOB2	563	605	A00652:60:HJGLWDSXY:3:2425:13783:18067/1	multidrug	BAD59497.1|FEATURES|rpoB2|multidrug|rpoB2	0.999996540919	86.0	43	80.1	2.7e-16	1
PN0204_0355_S349_L001_20.clean.deeparg.mapping.ARG	0.2	RPOB2	732	809	A00652:60:HJGLWDSXY:2:2546:15899:21230/1	multidrug	BAD59497.1|FEATURES|rpoB2|multidrug|rpoB2	0.999999191949	88.5	78	141.4	1.1e-34	1
PN0204_0355_S349_L001_20.clean.deeparg.mapping.ARG	0.2	RPOB2	1007	1078	A00652:60:HJGLWDSXY:2:2302:13386:16250/1	multidrug	BAD59497.1|FEATURES|rpoB2|multidrug|rpoB2	0.999999158576	90.3	72	138.3	9.1e-34	1
PN0204_0355_S349_L001_20.clean.deeparg.mapping.ARG	0.2	RPOB2	1024	1091	A00652:60:HJGLWDSXY:2:1201:18159:1846/1	multidrug	BAD59497.1|FEATURES|rpoB2|multidrug|rpoB2	0.999998955469	85.3	68	124.4	1.2e-29	1
PN0204_0355_S349_L001_20.clean.deeparg.mapping.ARG	0.2	MULTIDRUG_ABC_TRANSPORTER	476	525	A00652:60:HJGLWDSXY:2:1103:14678:8437/2	multidrug	gi:501350226:ref:WP_012381861.1:|FEATURES|multidrug_ABC_transporter|multidrug|multidrug_ABC_transporter	0.999999999999	88.0	50	95.5	4.5e-21	1
PN0204_0355_S349_L001_20.clean.deeparg.mapping.ARG	0.2	RIFAMPIN_MONOOXYGENASE	291	344	A00652:60:HJGLWDSXY:3:1612:27805:31829/1	rifamycin	gi:518577471:ref:WP_019747678.1:|FEATURES|rifampin_monooxygenase|rifamycin|rifampin_monooxygenase	0.999997814607	81.5	54	93.6	1.9e-20	1
PN0204_0355_S349_L001_20.clean.deeparg.mapping.ARG	0.2	RPOB2	1066	1129	A00652:60:HJGLWDSXY:4:2326:19117:35039/1	multidrug	BAD59497.1|FEATURES|rpoB2|multidrug|rpoB2	0.999998751235	89.2	65	114.8	9.3e-27	1
PN0204_0355_S349_L001_20.clean.deeparg.mapping.ARG	0.2	MEXF	975	1034	A00652:60:HJGLWDSXY:2:2614:28691:14105/1	multidrug	gi:852275723:ref:WP_048329135.1:|FEATURES|mexF|multidrug|mexF	0.999999995845	83.3	60	98.2	1.0e-21	1
PN0204_0355_S349_L001_20.clean.deeparg.mapping.ARG	0.2	ROSB	21	100	A00652:60:HJGLWDSXY:2:2218:7817:20666/1	fosmidomycin	YP_001401994|FEATURES|rosB|fosmidomycin|rosB	0.999999999618	80.0	80	122.5	5.5e-29	1
PN0204_0355_S349_L001_20.clean.deeparg.mapping.ARG	0.2	MULTIDRUG_ABC_TRANSPORTER	33	79	A00652:60:HJGLWDSXY:4:2454:19551:25927/2	multidrug	NC_010400.5984909.p01|FEATURES|multidrug_ABC_transporter|multidrug|multidrug_ABC_transporter	0.999999999997	83.0	47	81.6	6.7e-17	1
PN0204_0355_S349_L001_20.clean.deeparg.mapping.ARG	0.2	OMPR	90	127	A00652:60:HJGLWDSXY:1:1564:7075:23766/1	multidrug	gi:909830386:gb:AKU13184.1:|FEATURES|ompR|multidrug|ompR	0.999985003982	81.6	38	69.3	4.9e-13	1
PN0204_0355_S349_L001_20.clean.deeparg.mapping.ARG	0.2	MULTIDRUG_ABC_TRANSPORTER	483	562	A00652:60:HJGLWDSXY:1:2168:32389:19288/1	multidrug	gi:664538723:ref:WP_031054357.1:|FEATURES|multidrug_ABC_transporter|multidrug|multidrug_ABC_transporter	1.0	82.5	80	134.4	1.4e-32	1
PN0204_0355_S349_L001_20.clean.deeparg.mapping.ARG	0.2	MEXF	456	500	A00652:60:HJGLWDSXY:1:1408:5032:21104/1	multidrug	gi:505289664:ref:WP_015476766.1:|FEATURES|mexF|multidrug|mexF	0.999999999986	84.4	45	73.6	2.0e-14	1
PN0204_0355_S349_L001_20.clean.deeparg.mapping.ARG	0.2	RPOB2	1013	1072	A00652:60:HJGLWDSXY:4:1633:8486:29716/1	multidrug	BAD59497.1|FEATURES|rpoB2|multidrug|rpoB2	0.999998708099	86.7	60	113.2	2.5e-26	1
PN0204_0355_S349_L001_20.clean.deeparg.mapping.ARG	0.2	AMRB	875	924	A00652:60:HJGLWDSXY:4:1525:21124:19038/1	multidrug	ZP_03577554|FEATURES|amrB|multidrug|amrB	0.999999999998	80.0	50	81.6	6.7e-17	1
PN0204_0355_S349_L001_20.clean.deeparg.mapping.ARG	0.2	RPOB2	432	490	A00652:60:HJGLWDSXY:2:2567:27010:32174/1	multidrug	BAD59497.1|FEATURES|rpoB2|multidrug|rpoB2	0.999998439911	81.4	59	104.8	8.9e-24	1
PN0204_0355_S349_L001_20.clean.deeparg.mapping.ARG	0.2	OQXB	464	528	A00652:60:HJGLWDSXY:1:1325:21016:2002/1	multidrug	YP_001693238|FEATURES|oqxB|multidrug|oqxB	0.999998569665	81.5	65	99.8	3.1e-22	1
PN0204_0355_S349_L001_20.clean.deeparg.mapping.ARG	0.2	MDTB	439	504	A00652:60:HJGLWDSXY:1:2120:18837:12477/1	multidrug	gi:857586086:emb:CRL63207.1:|FEATURES|mdtB|multidrug|mdtB	0.999999882322	82.4	68	99.8	3.3e-22	1
PN0204_0355_S349_L001_20.clean.deeparg.mapping.ARG	0.2	RPOB2	409	476	A00652:60:HJGLWDSXY:2:1551:29984:29183/1	multidrug	BAD59497.1|FEATURES|rpoB2|multidrug|rpoB2	0.999998769329	80.9	68	115.5	5.7e-27	1
PN0204_0355_S349_L001_20.clean.deeparg.mapping.ARG	0.2	MEXF	356	416	A00652:60:HJGLWDSXY:3:2509:15682:26616/1	multidrug	gi:496334960:ref:WP_009044138.1:|FEATURES|mexF|multidrug|mexF	1.0	83.6	61	89.7	3.1e-19	1
PN0204_0355_S349_L001_20.clean.deeparg.mapping.ARG	0.2	RPOB2	1007	1051	A00652:60:HJGLWDSXY:2:1402:2474:16266/2	multidrug	BAD59497.1|FEATURES|rpoB2|multidrug|rpoB2	0.999997361947	84.4	45	87.0	1.6e-18	1
PN0204_0355_S349_L001_20.clean.deeparg.mapping.ARG	0.2	RPOB2	1051	1099	A00652:60:HJGLWDSXY:2:1402:2474:16266/1	multidrug	BAD59497.1|FEATURES|rpoB2|multidrug|rpoB2	0.999997751362	83.7	49	91.7	6.5e-20	1
PN0204_0355_S349_L001_20.clean.deeparg.mapping.ARG	0.2	RPOB2	1018	1093	A00652:60:HJGLWDSXY:2:1410:4806:36933/1	multidrug	BAD59497.1|FEATURES|rpoB2|multidrug|rpoB2	0.999999214472	85.5	76	143.7	2.4e-35	1
PN0204_0355_S349_L001_20.clean.deeparg.mapping.ARG	0.2	MUXB	412	484	A00652:60:HJGLWDSXY:3:2144:16966:19695/1	multidrug	NP_251217.1|FEATURES|MuxB|multidrug|MuxB	0.999998839066	82.2	73	110.9	1.5e-25	1
PN0204_0355_S349_L001_20.clean.deeparg.mapping.ARG	0.2	MULTIDRUG_ABC_TRANSPORTER	463	512	A00652:60:HJGLWDSXY:1:1334:30544:7733/2	multidrug	gi:686362947:ref:WP_031892831.1:|FEATURES|multidrug_ABC_transporter|multidrug|multidrug_ABC_transporter	0.999999984176	84.0	50	89.0	4.2e-19	1
PN0204_0355_S349_L001_20.clean.deeparg.mapping.ARG	0.2	RPHB	661	714	A00652:60:HJGLWDSXY:3:1131:15953:8891/1	rifamycin	APB03222.1|FEATURES|rphB|rifamycin|rphB	0.999779081831	83.3	54	95.5	4.9e-21	1
PN0204_0355_S349_L001_20.clean.deeparg.mapping.ARG	0.2	RPOB2	417	465	A00652:60:HJGLWDSXY:3:1677:3902:27070/2	multidrug	BAD59497.1|FEATURES|rpoB2|multidrug|rpoB2	0.999996762928	81.6	49	81.6	6.7e-17	1
PN0204_0355_S349_L001_20.clean.deeparg.mapping.ARG	0.2	RPOB2	360	409	A00652:60:HJGLWDSXY:3:1677:3902:27070/1	multidrug	BAD59497.1|FEATURES|rpoB2|multidrug|rpoB2	0.999997541402	88.0	50	89.0	4.2e-19	1
PN0204_0355_S349_L001_20.clean.deeparg.mapping.ARG	0.2	MEXF	441	489	A00652:60:HJGLWDSXY:3:1357:14434:14309/2	multidrug	gi:966511896:ref:WP_058528450.1:|FEATURES|mexF|multidrug|mexF	0.999999999889	83.7	49	79.3	3.3e-16	1
PN0204_0355_S349_L001_20.clean.deeparg.mapping.ARG	0.2	MDTB	454	501	A00652:60:HJGLWDSXY:2:2207:4318:32299/1	multidrug	gi:857586086:emb:CRL63207.1:|FEATURES|mdtB|multidrug|mdtB	0.999999024948	81.2	48	70.9	1.5e-13	1
PN0204_0355_S349_L001_20.clean.deeparg.mapping.ARG	0.2	RBPA	26	104	A00652:60:HJGLWDSXY:4:1307:6497:7044/1	rifamycin	ADV91011.1|FEATURES|RbpA|rifamycin|RbpA	0.999831359157	82.5	80	139.4	4.3e-34	1
PN0204_0355_S349_L001_20.clean.deeparg.mapping.ARG	0.2	RIFAMPIN_MONOOXYGENASE	259	310	A00652:60:HJGLWDSXY:3:1502:6225:11616/1	rifamycin	gi:544923113:ref:WP_021332509.1:|FEATURES|rifampin_monooxygenase|rifamycin|rifampin_monooxygenase	0.999999999988	88.5	52	98.2	7.3e-22	1
PN0204_0355_S349_L001_20.clean.deeparg.mapping.ARG	0.2	OMPR	94	127	A00652:60:HJGLWDSXY:1:2167:3233:17581/1	multidrug	gi:909830386:gb:AKU13184.1:|FEATURES|ompR|multidrug|ompR	0.999981358117	85.3	34	64.3	1.8e-11	1
PN0204_0355_S349_L001_20.clean.deeparg.mapping.ARG	0.2	RPOB2	1030	1078	A00652:60:HJGLWDSXY:4:2650:22553:20384/2	multidrug	BAD59497.1|FEATURES|rpoB2|multidrug|rpoB2	0.999998044436	85.7	49	96.3	2.6e-21	1
PN0204_0355_S349_L001_20.clean.deeparg.mapping.ARG	0.2	MEXF	414	462	A00652:60:HJGLWDSXY:4:1169:31114:17018/2	multidrug	gi:505289664:ref:WP_015476766.1:|FEATURES|mexF|multidrug|mexF	0.999999999956	85.7	49	80.5	1.5e-16	1
PN0204_0355_S349_L001_20.clean.deeparg.mapping.ARG	0.2	MEXF	347	395	A00652:60:HJGLWDSXY:4:1169:31114:17018/1	multidrug	gi:852275723:ref:WP_048329135.1:|FEATURES|mexF|multidrug|mexF	0.999999999967	89.8	49	78.2	7.4e-16	1
PN0204_0355_S349_L001_20.clean.deeparg.mapping.ARG	0.2	OMPR	95	127	A00652:60:HJGLWDSXY:4:2548:7916:14262/1	multidrug	gi:909830386:gb:AKU13184.1:|FEATURES|ompR|multidrug|ompR	0.999980391859	81.8	33	63.2	3.6e-11	1
PN0204_0355_S349_L001_20.clean.deeparg.mapping.ARG	0.2	MTRA	163	228	A00652:60:HJGLWDSXY:4:1340:10836:20979/1	multidrug	CCP46065.1|FEATURES|mtrA|multidrug|mtrA	0.999995543967	81.8	66	118.6	6.6e-28	1
PN0204_0355_S349_L001_20.clean.deeparg.mapping.ARG	0.2	TAP	116	195	A00652:60:HJGLWDSXY:2:1618:14751:6308/1	tetracycline	CAA03986.1|FEATURES|tap|tetracycline|tap	0.999999952945	86.2	80	141.7	8.7e-35	1
PN0204_0355_S349_L001_20.clean.deeparg.mapping.ARG	0.2	RPOB2	388	445	A00652:60:HJGLWDSXY:1:1431:25952:23641/1	multidrug	BAD59497.1|FEATURES|rpoB2|multidrug|rpoB2	0.999998067198	82.8	58	96.7	2.5e-21	1
PN0204_0355_S349_L001_20.clean.deeparg.mapping.ARG	0.2	RPHA	113	207	A00652:60:HJGLWDSXY:3:1217:22679:34287/1	rifamycin	AIA08936.1|FEATURES|rphA|rifamycin|rphA	0.999995971734	83.2	95	158.7	8.2e-40	1
PN0204_0355_S349_L001_20.clean.deeparg.mapping.ARG	0.2	RPOB2	442	532	A00652:60:HJGLWDSXY:4:1607:15194:30812/1	multidrug	BAD59497.1|FEATURES|rpoB2|multidrug|rpoB2	0.999999384734	83.5	91	165.2	8.4e-42	1
PN0204_0355_S349_L001_20.clean.deeparg.mapping.ARG	0.2	MULTIDRUG_ABC_TRANSPORTER	442	490	A00652:60:HJGLWDSXY:1:2564:32958:34021/2	multidrug	gi:516795764:ref:WP_018105258.1:|FEATURES|multidrug_ABC_transporter|multidrug|multidrug_ABC_transporter	0.999999999993	83.7	49	84.0	1.4e-17	1
PN0204_0355_S349_L001_20.clean.deeparg.mapping.ARG	0.2	MULTIDRUG_ABC_TRANSPORTER	434	485	A00652:60:HJGLWDSXY:4:1358:5141:14340/1	multidrug	gi:517347347:ref:WP_018522839.1:|FEATURES|multidrug_ABC_transporter|multidrug|multidrug_ABC_transporter	0.999999999999	84.6	52	89.7	2.7e-19	1
PN0204_0355_S349_L001_20.clean.deeparg.mapping.ARG	0.2	RPOB2	417	481	A00652:60:HJGLWDSXY:2:1509:5077:35368/1	multidrug	BAD59497.1|FEATURES|rpoB2|multidrug|rpoB2	0.999998876928	83.1	65	120.2	2.2e-28	1
PN0204_0355_S349_L001_20.clean.deeparg.mapping.ARG	0.2	MULTIDRUG_ABC_TRANSPORTER	462	520	A00652:60:HJGLWDSXY:3:1172:22263:9831/1	multidrug	gi:657833983:ref:WP_029550132.1:|FEATURES|multidrug_ABC_transporter|multidrug|multidrug_ABC_transporter	0.999999983372	83.1	59	103.6	1.9e-23	1
PN0204_0355_S349_L001_20.clean.deeparg.mapping.ARG	0.2	MUXC	926	976	A00652:60:HJGLWDSXY:3:1235:7708:2879/1	multidrug	NP_251216.1|FEATURES|MuxC|multidrug|MuxC	0.999998286213	82.4	51	82.4	4.3e-17	1
PN0204_0355_S349_L001_20.clean.deeparg.mapping.ARG	0.2	RPOB2	1007	1079	A00652:60:HJGLWDSXY:4:2234:24578:31156/1	multidrug	BAD59497.1|FEATURES|rpoB2|multidrug|rpoB2	0.999999179535	89.0	73	140.2	2.4e-34	1
PN0204_0355_S349_L001_20.clean.deeparg.mapping.ARG	0.2	RPOB2	689	746	A00652:60:HJGLWDSXY:3:1314:27299:30953/1	multidrug	BAD59497.1|FEATURES|rpoB2|multidrug|rpoB2	0.999998506938	82.8	58	106.7	2.3e-24	1
PN0204_0355_S349_L001_20.clean.deeparg.mapping.ARG	0.2	RPOB2	750	829	A00652:60:HJGLWDSXY:1:2201:24831:20697/1	multidrug	BAD59497.1|FEATURES|rpoB2|multidrug|rpoB2	0.999999331061	97.5	80	157.5	1.5e-39	1
PN0204_0355_S349_L001_20.clean.deeparg.mapping.ARG	0.2	MUXC	864	909	A00652:60:HJGLWDSXY:4:2560:17291:23140/2	multidrug	NP_251216.1|FEATURES|MuxC|multidrug|MuxC	0.999997221468	82.6	46	70.5	1.5e-13	1
PN0204_0355_S349_L001_20.clean.deeparg.mapping.ARG	0.2	ACRB	419	505	A00652:60:HJGLWDSXY:1:1301:1235:33692/1	multidrug	gi:727178815:ref:WP_033642107.1:|FEATURES|acrB|multidrug|acrB	0.999995372476	81.6	87	131.0	1.7e-31	1
PN0204_0355_S349_L001_20.clean.deeparg.mapping.ARG	0.2	VANR	1	56	A00652:60:HJGLWDSXY:3:1143:32705:17769/1	glycopeptide	gi:974603856:ref:WP_059193686.1:|FEATURES|vanR|glycopeptide|vanR	1.0	94.6	56	105.9	4.9e-24	1
PN0204_0355_S349_L001_20.clean.deeparg.mapping.ARG	0.2	MDTC	954	1014	A00652:60:HJGLWDSXY:1:1326:14018:22263/1	multidrug	gi:857586087:emb:CRL63209.1:|FEATURES|mdtC|multidrug|mdtC	0.999992870827	80.3	61	92.8	5.6e-20	1
PN0204_0355_S349_L001_20.clean.deeparg.mapping.ARG	0.2	SMEE	467	504	A00652:60:HJGLWDSXY:2:2634:25753:3568/2	multidrug	YP_002706077|FEATURES|smeE|multidrug|smeE	0.999998873966	97.4	38	68.6	5.9e-13	1
PN0204_0355_S349_L001_20.clean.deeparg.mapping.ARG	0.2	RPOB2	775	821	A00652:60:HJGLWDSXY:2:1657:22770:9768/2	multidrug	BAD59497.1|FEATURES|rpoB2|multidrug|rpoB2	0.999996602588	80.9	47	80.5	1.5e-16	1
PN0204_0355_S349_L001_20.clean.deeparg.mapping.ARG	0.2	RPOB2	108	149	A00652:60:HJGLWDSXY:1:2432:31521:34507/1	multidrug	BAD59497.1|FEATURES|rpoB2|multidrug|rpoB2	0.999996721013	85.7	42	81.3	9.1e-17	1
PN0204_0355_S349_L001_20.clean.deeparg.mapping.ARG	0.2	MUXB	851	911	A00652:60:HJGLWDSXY:3:1131:10728:16720/1	multidrug	NP_251217.1|FEATURES|MuxB|multidrug|MuxB	0.9999981688	82.0	61	94.0	2.0e-20	1
PN0204_0355_S349_L001_20.clean.deeparg.mapping.ARG	0.2	RPOB2	743	816	A00652:60:HJGLWDSXY:1:1505:27434:24518/1	multidrug	BAD59497.1|FEATURES|rpoB2|multidrug|rpoB2	0.999998941346	82.4	74	123.6	2.3e-29	1
PN0204_0355_S349_L001_20.clean.deeparg.mapping.ARG	0.2	MEXF	358	417	A00652:60:HJGLWDSXY:4:1535:15872:15170/1	multidrug	CP000675.2.gene2298.p01|FEATURES|mexF|multidrug|mexF	1.0	80.0	60	91.7	8.0e-20	1
PN0204_0355_S349_L001_20.clean.deeparg.mapping.ARG	0.2	RPOB2	1043	1092	A00652:60:HJGLWDSXY:2:2301:10294:24518/1	multidrug	BAD59497.1|FEATURES|rpoB2|multidrug|rpoB2	0.999997661674	82.0	50	90.5	1.4e-19	1
PN0204_0355_S349_L001_20.clean.deeparg.mapping.ARG	0.2	MEXF	981	1030	A00652:60:HJGLWDSXY:1:1255:2419:23813/1	multidrug	gi:929538748:ref:WP_054078943.1:|FEATURES|mexF|multidrug|mexF	0.999999999996	82.0	50	80.9	1.1e-16	1
PN0204_0355_S349_L001_20.clean.deeparg.mapping.ARG	0.2	RPOB2	438	488	A00652:60:HJGLWDSXY:1:1351:19895:14465/1	multidrug	BAD59497.1|FEATURES|rpoB2|multidrug|rpoB2	0.999997949613	84.3	51	94.7	8.1e-21	1
PN0204_0355_S349_L001_20.clean.deeparg.mapping.ARG	0.2	RPOB2	1034	1083	A00652:60:HJGLWDSXY:2:2576:1759:32002/2	multidrug	BAD59497.1|FEATURES|rpoB2|multidrug|rpoB2	0.999997931026	82.0	50	94.4	1.0e-20	1
PN0204_0355_S349_L001_20.clean.deeparg.mapping.ARG	0.2	MEXQ	370	419	A00652:60:HJGLWDSXY:3:1452:25581:18552/1	multidrug	BAE06008.1|FEATURES|mexQ|multidrug|mexQ	0.999999999956	80.0	50	72.4	4.2e-14	1
PN0204_0355_S349_L001_20.clean.deeparg.mapping.ARG	0.2	ACRB	415	489	A00652:60:HJGLWDSXY:1:2124:26684:13980/1	multidrug	AAQ21216|FEATURES|acrB|multidrug|acrB	0.999999892614	81.3	75	112.1	7.0e-26	1
PN0204_0355_S349_L001_20.clean.deeparg.mapping.ARG	0.2	MUXB	372	464	A00652:60:HJGLWDSXY:3:2308:32606:10895/1	multidrug	NP_251217.1|FEATURES|MuxB|multidrug|MuxB	0.999999459865	81.7	93	147.9	1.4e-36	1
PN0204_0355_S349_L001_20.clean.deeparg.mapping.ARG	0.2	MULTIDRUG_ABC_TRANSPORTER	448	519	A00652:60:HJGLWDSXY:4:2636:27543:28307/1	multidrug	gi:639148059:ref:WP_024490169.1:|FEATURES|multidrug_ABC_transporter|multidrug|multidrug_ABC_transporter	1.0	86.1	72	132.5	4.8e-32	1
PN0204_0355_S349_L001_20.clean.deeparg.mapping.ARG	0.2	MUXC	454	492	A00652:60:HJGLWDSXY:4:1419:14073:13401/1	multidrug	NP_251216.1|FEATURES|MuxC|multidrug|MuxC	0.999995952825	84.6	39	63.5	2.1e-11	1
PN0204_0355_S349_L001_20.clean.deeparg.mapping.ARG	0.2	RPOB2	139	218	A00652:60:HJGLWDSXY:2:1271:26133:36323/1	multidrug	BAD59497.1|FEATURES|rpoB2|multidrug|rpoB2	0.999999153937	80.0	80	137.9	1.3e-33	1
PN0204_0355_S349_L001_20.clean.deeparg.mapping.ARG	0.2	MDTB	459	499	A00652:60:HJGLWDSXY:2:2116:20500:6308/1	multidrug	gi:857586086:emb:CRL63207.1:|FEATURES|mdtB|multidrug|mdtB	0.999998711505	82.9	41	61.6	8.9e-11	1
PN0204_0355_S349_L001_20.clean.deeparg.mapping.ARG	0.2	RPHA	130	178	A00652:60:HJGLWDSXY:1:2644:19009:12242/1	rifamycin	AIA08936.1|FEATURES|rphA|rifamycin|rphA	0.999851367708	85.7	49	92.0	5.0e-20	1
PN0204_0355_S349_L001_20.clean.deeparg.mapping.ARG	0.2	ADEB	417	466	A00652:60:HJGLWDSXY:1:1269:1705:17879/1	multidrug	gi:490777345:ref:WP_004639531.1:|FEATURES|adeB|multidrug|adeB	0.999999997819	80.0	50	73.6	1.8e-14	1
PN0204_0355_S349_L001_20.clean.deeparg.mapping.ARG	0.2	RPOB2	563	618	A00652:60:HJGLWDSXY:4:2252:32877:3693/1	multidrug	BAD59497.1|FEATURES|rpoB2|multidrug|rpoB2	0.999998278836	83.9	56	100.9	1.4e-22	1
PN0204_0355_S349_L001_20.clean.deeparg.mapping.ARG	0.2	RPOB2	828	902	A00652:60:HJGLWDSXY:4:2264:21558:8766/1	multidrug	BAD59497.1|FEATURES|rpoB2|multidrug|rpoB2	0.999999202993	88.0	75	142.5	4.8e-35	1
PN0204_0355_S349_L001_20.clean.deeparg.mapping.ARG	0.2	MDTC	354	410	A00652:60:HJGLWDSXY:1:2275:7735:11099/1	multidrug	gi:516438580:ref:WP_017827492.1:|FEATURES|mdtC|multidrug|mdtC	0.999999536473	80.7	57	87.4	1.5e-18	1
PN0204_0355_S349_L001_20.clean.deeparg.mapping.ARG	0.2	RPOB2	1028	1103	A00652:60:HJGLWDSXY:1:2577:31286:20353/1	multidrug	BAD59497.1|FEATURES|rpoB2|multidrug|rpoB2	0.999999252443	90.8	76	147.9	1.2e-36	1
PN0204_0355_S349_L001_20.clean.deeparg.mapping.ARG	0.2	RPOB2	358	408	A00652:60:HJGLWDSXY:2:1433:2239:19805/1	multidrug	BAD59497.1|FEATURES|rpoB2|multidrug|rpoB2	0.999997826883	88.2	51	92.8	3.0e-20	1
PN0204_0355_S349_L001_20.clean.deeparg.mapping.ARG	0.2	RPOB2	125	176	A00652:60:HJGLWDSXY:2:1573:27507:12023/1	multidrug	BAD59497.1|FEATURES|rpoB2|multidrug|rpoB2	0.999997826883	80.8	52	92.8	3.1e-20	1
PN0204_0355_S349_L001_20.clean.deeparg.mapping.ARG	0.2	RPOB2	349	415	A00652:60:HJGLWDSXY:4:1277:9815:13698/1	multidrug	BAD59497.1|FEATURES|rpoB2|multidrug|rpoB2	0.999998719123	83.6	67	113.6	2.2e-26	1
PN0204_0355_S349_L001_20.clean.deeparg.mapping.ARG	0.2	RPOB2	1028	1082	A00652:60:HJGLWDSXY:4:1678:30065:1673/1	multidrug	BAD59497.1|FEATURES|rpoB2|multidrug|rpoB2	0.999998425109	83.6	55	104.4	1.1e-23	1
PN0204_0355_S349_L001_20.clean.deeparg.mapping.ARG	0.2	RPOB2	1025	1113	A00652:60:HJGLWDSXY:4:1172:19470:17018/1	multidrug	BAD59497.1|FEATURES|rpoB2|multidrug|rpoB2	0.999999372266	85.4	89	163.3	3.2e-41	1
PN0204_0355_S349_L001_20.clean.deeparg.mapping.ARG	0.2	RPOB2	1000	1055	A00652:60:HJGLWDSXY:4:2501:1434:32095/1	multidrug	BAD59497.1|FEATURES|rpoB2|multidrug|rpoB2	0.999998409929	82.1	56	104.0	1.4e-23	1
PN0204_0355_S349_L001_20.clean.deeparg.mapping.ARG	0.2	RPOB2	1025	1091	A00652:60:HJGLWDSXY:3:1650:25988:21167/1	multidrug	BAD59497.1|FEATURES|rpoB2|multidrug|rpoB2	0.999998928785	85.1	67	122.9	3.5e-29	1
PN0204_0355_S349_L001_20.clean.deeparg.mapping.ARG	0.2	MULTIDRUG_ABC_TRANSPORTER	457	534	A00652:60:HJGLWDSXY:2:1414:30599:7451/1	multidrug	gi:1011969930:ref:WP_062776015.1:|FEATURES|multidrug_ABC_transporter|multidrug|multidrug_ABC_transporter	0.99999999998	82.1	78	129.4	4.4e-31	1
PN0204_0355_S349_L001_20.clean.deeparg.mapping.ARG	0.2	MULTIDRUG_ABC_TRANSPORTER	508	558	A00652:60:HJGLWDSXY:1:1173:13358:36276/1	multidrug	AF170880.4.gene1.p01|FEATURES|multidrug_ABC_transporter|multidrug|multidrug_ABC_transporter	0.999999999999	86.3	51	84.0	1.4e-17	1
PN0204_0355_S349_L001_20.clean.deeparg.mapping.ARG	0.2	ROSB	25	74	A00652:60:HJGLWDSXY:3:1652:10041:28964/1	fosmidomycin	ZP_04612557|FEATURES|rosB|fosmidomycin|rosB	1.0	82.0	50	82.0	5.1e-17	1
PN0204_0355_S349_L001_20.clean.deeparg.mapping.ARG	0.2	RPOB2	1025	1073	A00652:60:HJGLWDSXY:3:1569:7500:6214/1	multidrug	BAD59497.1|FEATURES|rpoB2|multidrug|rpoB2	0.99999810609	91.8	49	97.4	1.2e-21	1
PN0204_0355_S349_L001_20.clean.deeparg.mapping.ARG	0.2	RPOB2	431	491	A00652:60:HJGLWDSXY:3:2338:32470:30170/1	multidrug	BAD59497.1|FEATURES|rpoB2|multidrug|rpoB2	0.99999885997	90.2	61	119.4	3.6e-28	1
PN0204_0355_S349_L001_20.clean.deeparg.mapping.ARG	0.2	RPOB2	133	187	A00652:60:HJGLWDSXY:4:1536:4562:36479/1	multidrug	BAD59497.1|FEATURES|rpoB2|multidrug|rpoB2	0.999997949613	81.8	55	94.7	8.7e-21	1
PN0204_0355_S349_L001_20.clean.deeparg.mapping.ARG	0.2	MDTC	907	970	A00652:60:HJGLWDSXY:2:2250:4047:19680/1	multidrug	CP001918.1.gene3441.p01|FEATURES|mdtC|multidrug|mdtC	0.999992782708	81.2	64	101.3	1.1e-22	1
PN0204_0355_S349_L001_20.clean.deeparg.mapping.ARG	0.2	RPOB2	462	506	A00652:60:HJGLWDSXY:1:1137:14868:36166/2	multidrug	BAD59497.1|FEATURES|rpoB2|multidrug|rpoB2	0.999997541402	82.2	45	89.0	4.2e-19	1
PN0204_0355_S349_L001_20.clean.deeparg.mapping.ARG	0.2	RPOB2	418	482	A00652:60:HJGLWDSXY:2:1332:30843:2018/1	multidrug	BAD59497.1|FEATURES|rpoB2|multidrug|rpoB2	0.99999885997	81.5	65	119.4	3.8e-28	1
PN0204_0355_S349_L001_20.clean.deeparg.mapping.ARG	0.2	RPOB2	781	850	A00652:60:HJGLWDSXY:3:1122:2645:14841/1	multidrug	BAD59497.1|FEATURES|rpoB2|multidrug|rpoB2	0.999999044605	90.0	70	129.8	3.0e-31	1
PN0204_0355_S349_L001_20.clean.deeparg.mapping.ARG	0.2	MULTIDRUG_ABC_TRANSPORTER	487	567	A00652:60:HJGLWDSXY:1:2211:11424:3458/1	multidrug	gi:926400371:ref:WP_053728483.1:|FEATURES|multidrug_ABC_transporter|multidrug|multidrug_ABC_transporter	1.0	84.0	81	136.0	4.9e-33	1
PN0204_0355_S349_L001_20.clean.deeparg.mapping.ARG	0.2	ADEF	443	498	A00652:60:HJGLWDSXY:3:2468:1208:25285/1	multidrug	CAJ77856.1|FEATURES|adeF|multidrug|adeF	0.99999920723	82.1	56	84.7	1.5e-17	1
PN0204_0355_S349_L001_20.clean.deeparg.mapping.ARG	0.2	TAP	35	90	A00652:60:HJGLWDSXY:3:1178:13666:14043/1	tetracycline	CAA03986.1|FEATURES|tap|tetracycline|tap	0.999996934351	94.6	56	93.6	1.9e-20	1
PN0204_0355_S349_L001_20.clean.deeparg.mapping.ARG	0.2	RPOB2	580	629	A00652:60:HJGLWDSXY:1:1476:9598:31078/1	multidrug	BAD59497.1|FEATURES|rpoB2|multidrug|rpoB2	0.999997332949	80.0	50	86.7	2.1e-18	1
PN0204_0355_S349_L001_20.clean.deeparg.mapping.ARG	0.2	RPOB2	828	893	A00652:60:HJGLWDSXY:1:1135:26413:3646/1	multidrug	BAD59497.1|FEATURES|rpoB2|multidrug|rpoB2	0.999998798977	80.3	66	116.7	2.5e-27	1
PN0204_0355_S349_L001_20.clean.deeparg.mapping.ARG	0.2	RPOB2	411	459	A00652:60:HJGLWDSXY:4:1251:12879:17002/1	multidrug	BAD59497.1|FEATURES|rpoB2|multidrug|rpoB2	0.999997212964	83.7	49	85.5	4.7e-18	1
PN0204_0355_S349_L001_20.clean.deeparg.mapping.ARG	0.2	RPOB2	1016	1066	A00652:60:HJGLWDSXY:2:1140:28167:19241/1	multidrug	BAD59497.1|FEATURES|rpoB2|multidrug|rpoB2	0.99999820786	86.3	51	99.4	3.2e-22	1
PN0204_0355_S349_L001_20.clean.deeparg.mapping.ARG	0.2	MULTIDRUG_ABC_TRANSPORTER	106	155	A00652:60:HJGLWDSXY:1:2320:4969:33865/1	multidrug	gi:944009777:ref:WP_055601444.1:|FEATURES|multidrug_ABC_transporter|multidrug|multidrug_ABC_transporter	0.999999999993	82.0	50	82.8	3.2e-17	1
PN0204_0355_S349_L001_20.clean.deeparg.mapping.ARG	0.2	RPOB2	355	392	A00652:60:HJGLWDSXY:4:1251:12879:17002/2	multidrug	BAD59497.1|FEATURES|rpoB2|multidrug|rpoB2	0.999992625308	84.2	38	66.2	2.9e-12	1
PN0204_0355_S349_L001_20.clean.deeparg.mapping.ARG	0.2	VANS	74	152	A00652:60:HJGLWDSXY:3:1223:25870:27602/1	glycopeptide	KF478993.1.gene7.p01|FEATURES|vanS|glycopeptide|vanS	0.999997132611	82.3	79	122.9	4.2e-29	1
PN0204_0355_S349_L001_20.clean.deeparg.mapping.ARG	0.2	MUXC	867	933	A00652:60:HJGLWDSXY:4:2201:14769:36746/1	multidrug	NP_251216.1|FEATURES|MuxC|multidrug|MuxC	0.999999969964	80.6	67	95.9	4.6e-21	1
PN0204_0355_S349_L001_20.clean.deeparg.mapping.ARG	0.2	VANS	145	226	A00652:60:HJGLWDSXY:3:1529:4020:25207/1	glycopeptide	KF478993.1.gene7.p01|FEATURES|vanS|glycopeptide|vanS	0.999997663103	80.5	82	126.3	4.0e-30	1
PN0204_0355_S349_L001_20.clean.deeparg.mapping.ARG	0.2	RPOB2	400	467	A00652:60:HJGLWDSXY:2:2558:27706:35853/1	multidrug	BAD59497.1|FEATURES|rpoB2|multidrug|rpoB2	0.999998851284	85.3	68	119.0	5.2e-28	1
PN0204_0355_S349_L001_20.clean.deeparg.mapping.ARG	0.2	RPOB2	434	483	A00652:60:HJGLWDSXY:1:2632:19886:10254/2	multidrug	BAD59497.1|FEATURES|rpoB2|multidrug|rpoB2	0.999997905775	80.0	50	94.0	1.3e-20	1
PN0204_0355_S349_L001_20.clean.deeparg.mapping.ARG	0.2	VANS	63	155	A00652:60:HJGLWDSXY:1:2106:22200:14168/1	glycopeptide	KF478993.1.gene7.p01|FEATURES|vanS|glycopeptide|vanS	0.999999375835	83.9	93	150.2	2.9e-37	1
PN0204_0355_S349_L001_20.clean.deeparg.mapping.ARG	0.2	RPOB2	985	1061	A00652:60:HJGLWDSXY:4:1110:23656:8797/1	multidrug	BAD59497.1|FEATURES|rpoB2|multidrug|rpoB2	0.999999179535	83.1	77	140.2	2.5e-34	1
PN0204_0355_S349_L001_20.clean.deeparg.mapping.ARG	0.2	ROSA	115	164	A00652:60:HJGLWDSXY:2:1649:19768:16250/1	fosmidomycin	ZP_04612558|FEATURES|rosA|fosmidomycin|rosA	1.0	86.0	50	87.8	9.4e-19	1
PN0204_0355_S349_L001_20.clean.deeparg.mapping.ARG	0.2	MEXW	386	434	A00652:60:HJGLWDSXY:4:1667:26738:15201/2	multidrug	YP_001350280|FEATURES|mexW|multidrug|mexW	0.999992839085	81.6	49	78.6	5.7e-16	1
PN0204_0355_S349_L001_20.clean.deeparg.mapping.ARG	0.2	RPOB2	1026	1083	A00652:60:HJGLWDSXY:2:1138:12626:14058/1	multidrug	BAD59497.1|FEATURES|rpoB2|multidrug|rpoB2	0.999998394235	86.2	58	103.6	1.9e-23	1
PN0204_0355_S349_L001_20.clean.deeparg.mapping.ARG	0.2	RPOB2	806	866	A00652:60:HJGLWDSXY:1:2360:29595:2988/1	multidrug	BAD59497.1|FEATURES|rpoB2|multidrug|rpoB2	0.999998719123	90.2	61	113.6	1.9e-26	1
PN0204_0355_S349_L001_20.clean.deeparg.mapping.ARG	0.2	DFRB2	1	78	A00652:60:HJGLWDSXY:4:1331:25138:7889/1	diaminopyrimidine	AAT49071|FEATURES|dfrB2|diaminopyrimidine|dfrB2	0.999999991932	88.5	78	146.7	3.1e-36	1
PN0204_0355_S349_L001_20.clean.deeparg.mapping.ARG	0.2	RPOB2	414	469	A00652:60:HJGLWDSXY:4:1567:12382:10034/1	multidrug	BAD59497.1|FEATURES|rpoB2|multidrug|rpoB2	0.999998409929	89.3	56	104.0	1.4e-23	1
PN0204_0355_S349_L001_20.clean.deeparg.mapping.ARG	0.2	RPOB2	403	496	A00652:60:HJGLWDSXY:3:2145:14389:11287/1	multidrug	BAD59497.1|FEATURES|rpoB2|multidrug|rpoB2	0.999999366956	81.9	94	162.5	5.6e-41	1
PN0204_0355_S349_L001_20.clean.deeparg.mapping.ARG	0.2	LRA	60	109	A00652:60:HJGLWDSXY:2:1370:3170:27461/2	beta-lactam	EU408348.1.gene1.p01|FEATURES|LRA-3|beta-lactam|LRA	0.999989097817	80.0	50	86.3	2.7e-18	1
PN0204_0355_S349_L001_20.clean.deeparg.mapping.ARG	0.2	RPOB2	426	499	A00652:60:HJGLWDSXY:1:2421:30951:4836/1	multidrug	BAD59497.1|FEATURES|rpoB2|multidrug|rpoB2	0.999999166479	85.1	74	139.0	5.2e-34	1
PN0204_0355_S349_L001_20.clean.deeparg.mapping.ARG	0.2	RPHA	814	862	A00652:60:HJGLWDSXY:3:2633:21450:30968/1	rifamycin	AIA08936.1|FEATURES|rphA|rifamycin|rphA	0.999998125812	89.8	49	92.8	2.9e-20	1
PN0204_0355_S349_L001_20.clean.deeparg.mapping.ARG	0.2	MUXB	365	423	A00652:60:HJGLWDSXY:4:1438:21793:22294/1	multidrug	NP_251217.1|FEATURES|MuxB|multidrug|MuxB	0.999998583236	86.4	59	103.2	2.5e-23	1
PN0204_0355_S349_L001_20.clean.deeparg.mapping.ARG	0.2	RIFAMPIN_MONOOXYGENASE	239	306	A00652:60:HJGLWDSXY:2:1170:15320:9706/1	rifamycin	gi:769934495:ref:WP_045068423.1:|FEATURES|rifampin_monooxygenase|rifamycin|rifampin_monooxygenase	1.0	89.7	68	132.5	4.8e-32	1
PN0204_0355_S349_L001_20.clean.deeparg.mapping.ARG	0.2	RPHB	287	349	A00652:60:HJGLWDSXY:1:1473:28565:16892/1	rifamycin	APB03222.1|FEATURES|rphB|rifamycin|rphB	0.999999742208	85.7	63	124.4	1.2e-29	1
PN0204_0355_S349_L001_20.clean.deeparg.mapping.ARG	0.2	MUXB	155	204	A00652:60:HJGLWDSXY:2:2203:28700:32597/1	multidrug	NP_251217.1|FEATURES|MuxB|multidrug|MuxB	0.999997454414	80.0	50	83.6	1.8e-17	1
PN0204_0355_S349_L001_20.clean.deeparg.mapping.ARG	0.2	RPOB2	694	777	A00652:60:HJGLWDSXY:3:2542:11379:13432/1	multidrug	BAD59497.1|FEATURES|rpoB2|multidrug|rpoB2	0.999999387317	96.4	84	165.6	6.0e-42	1
PN0204_0355_S349_L001_20.clean.deeparg.mapping.ARG	0.2	MACB	528	576	A00652:60:HJGLWDSXY:1:2429:30391:33082/1	MLS	gi:487359045:ref:WP_001634240.1:|FEATURES|macB|MLS|macB	1.0	83.7	49	78.6	5.7e-16	1
PN0204_0355_S349_L001_20.clean.deeparg.mapping.ARG	0.2	MUXB	393	455	A00652:60:HJGLWDSXY:4:2675:19759:1423/1	multidrug	NP_251217.1|FEATURES|MuxB|multidrug|MuxB	0.999999982406	81.0	63	102.8	3.5e-23	1
PN0204_0355_S349_L001_20.clean.deeparg.mapping.ARG	0.2	VANS	101	147	A00652:60:HJGLWDSXY:1:1356:30816:23046/2	glycopeptide	KF478993.1.gene7.p01|FEATURES|vanS|glycopeptide|vanS	0.999936463732	91.5	47	82.4	3.9e-17	1
PN0204_0355_S349_L001_20.clean.deeparg.mapping.ARG	0.2	VANS	101	148	A00652:60:HJGLWDSXY:1:1356:30816:23046/1	glycopeptide	KF478993.1.gene7.p01|FEATURES|vanS|glycopeptide|vanS	0.999944207789	91.7	48	83.6	1.8e-17	1
PN0204_0355_S349_L001_20.clean.deeparg.mapping.ARG	0.2	MEXI	422	489	A00652:60:HJGLWDSXY:4:1113:16342:32957/1	multidrug	NC_002516.2.880346.p01|FEATURES|mexI|multidrug|mexI	0.999999623184	82.4	68	101.3	1.2e-22	1
PN0204_0355_S349_L001_20.clean.deeparg.mapping.ARG	0.2	ROSA	319	367	A00652:60:HJGLWDSXY:4:1462:10393:21214/1	fosmidomycin	ZP_04621517|FEATURES|rosA|fosmidomycin|rosA	1.0	85.7	49	76.3	2.8e-15	1
PN0204_0355_S349_L001_20.clean.deeparg.mapping.ARG	0.2	MEXF	373	422	A00652:60:HJGLWDSXY:3:2405:5095:13448/1	multidrug	CP000675.2.gene2298.p01|FEATURES|mexF|multidrug|mexF	0.999999197456	80.0	50	70.9	1.2e-13	1
PN0204_0355_S349_L001_20.clean.deeparg.mapping.ARG	0.2	MULTIDRUG_ABC_TRANSPORTER	517	566	A00652:60:HJGLWDSXY:4:2333:13964:9737/1	multidrug	gi:664556405:ref:WP_031071225.1:|FEATURES|multidrug_ABC_transporter|multidrug|multidrug_ABC_transporter	0.999990612976	80.0	50	71.6	6.9e-14	1
PN0204_0355_S349_L001_20.clean.deeparg.mapping.ARG	0.2	MUXB	386	449	A00652:60:HJGLWDSXY:1:1214:13702:33051/1	multidrug	NP_251217.1|FEATURES|MuxB|multidrug|MuxB	0.999998613684	85.9	64	104.0	1.6e-23	1
PN0204_0355_S349_L001_20.clean.deeparg.mapping.ARG	0.2	VANR	2	58	A00652:60:HJGLWDSXY:1:2633:5086:7138/1	glycopeptide	gi:974603856:ref:WP_059193686.1:|FEATURES|vanR|glycopeptide|vanR	1.0	94.7	57	109.0	6.5e-25	1
PN0204_0355_S349_L001_20.clean.deeparg.mapping.ARG	0.2	RPOB2	800	849	A00652:60:HJGLWDSXY:1:2302:32271:36151/2	multidrug	BAD59497.1|FEATURES|rpoB2|multidrug|rpoB2	0.999997751362	88.0	50	91.7	6.5e-20	1
PN0204_0355_S349_L001_20.clean.deeparg.mapping.ARG	0.2	RPOB2	1025	1074	A00652:60:HJGLWDSXY:4:2468:12237:10410/1	multidrug	BAD59497.1|FEATURES|rpoB2|multidrug|rpoB2	0.99999820786	88.0	50	99.4	3.1e-22	1
PN0204_0355_S349_L001_20.clean.deeparg.mapping.ARG	0.2	RPOB2	1049	1128	A00652:60:HJGLWDSXY:4:2477:21712:29794/1	multidrug	BAD59497.1|FEATURES|rpoB2|multidrug|rpoB2	0.999999287657	92.6	81	152.1	6.6e-38	1
PN0204_0355_S349_L001_20.clean.deeparg.mapping.ARG	0.2	RPOB2	758	832	A00652:60:HJGLWDSXY:3:1444:19804:27273/1	multidrug	BAD59497.1|FEATURES|rpoB2|multidrug|rpoB2	0.999998898775	81.3	75	121.3	1.2e-28	1
PN0204_0355_S349_L001_20.clean.deeparg.mapping.ARG	0.2	RPHA	810	865	A00652:60:HJGLWDSXY:4:2255:12500:27054/1	rifamycin	AIA08936.1|FEATURES|rphA|rifamycin|rphA	0.999999170606	91.1	56	104.0	2.0e-23	1
PN0204_0355_S349_L001_20.clean.deeparg.mapping.ARG	0.2	RPOB2	989	1056	A00652:60:HJGLWDSXY:1:2102:24840:19429/1	multidrug	BAD59497.1|FEATURES|rpoB2|multidrug|rpoB2	0.999998884974	80.9	68	120.6	2.0e-28	1
PN0204_0355_S349_L001_20.clean.deeparg.mapping.ARG	0.2	MTRA	143	216	A00652:60:HJGLWDSXY:3:1129:7211:35493/1	multidrug	CCP46065.1|FEATURES|mtrA|multidrug|mtrA	0.999996778268	82.4	74	131.0	1.5e-31	1
PN0204_0355_S349_L001_20.clean.deeparg.mapping.ARG	0.2	VANS	117	178	A00652:60:HJGLWDSXY:4:1339:1940:28808/1	glycopeptide	KF478993.1.gene7.p01|FEATURES|vanS|glycopeptide|vanS	0.999984959877	83.9	62	97.8	1.1e-21	1
PN0204_0355_S349_L001_20.clean.deeparg.mapping.ARG	0.2	RPOB2	1033	1080	A00652:60:HJGLWDSXY:4:1151:9435:28855/1	multidrug	BAD59497.1|FEATURES|rpoB2|multidrug|rpoB2	0.999997799806	87.5	48	92.4	3.8e-20	1
PN0204_0355_S349_L001_20.clean.deeparg.mapping.ARG	0.2	RPOB2	82	149	A00652:60:HJGLWDSXY:1:1441:8784:4304/1	multidrug	BAD59497.1|FEATURES|rpoB2|multidrug|rpoB2	0.999998898775	83.8	68	121.3	1.1e-28	1
PN0204_0355_S349_L001_20.clean.deeparg.mapping.ARG	0.2	MEXK	387	448	A00652:60:HJGLWDSXY:1:1523:18674:13166/1	multidrug	AAG07064.1|FEATURES|MexK|multidrug|MexK	0.999998789032	82.3	62	100.9	1.3e-22	1
PN0204_0355_S349_L001_20.clean.deeparg.mapping.ARG	0.2	RPOB2	381	468	A00652:60:HJGLWDSXY:4:1270:19705:13730/1	multidrug	BAD59497.1|FEATURES|rpoB2|multidrug|rpoB2	0.999999328008	89.8	88	157.1	2.2e-39	1
PN0204_0355_S349_L001_20.clean.deeparg.mapping.ARG	0.2	RPOB2	1055	1122	A00652:60:HJGLWDSXY:3:1305:8585:4210/1	multidrug	BAD59497.1|FEATURES|rpoB2|multidrug|rpoB2	0.999999050741	91.2	68	130.2	2.2e-31	1
PN0204_0355_S349_L001_20.clean.deeparg.mapping.ARG	0.2	RPOB2	1019	1092	A00652:60:HJGLWDSXY:4:2408:3468:20776/1	multidrug	BAD59497.1|FEATURES|rpoB2|multidrug|rpoB2	0.999999206893	89.2	74	142.9	3.7e-35	1
PN0204_0355_S349_L001_20.clean.deeparg.mapping.ARG	0.2	ACRF	282	369	A00652:60:HJGLWDSXY:2:2327:3206:5603/1	multidrug	CP000647.1.gene3710.p01|FEATURES|acrF|multidrug|acrF	0.999999847763	80.7	88	138.3	1.1e-33	1
PN0204_0355_S349_L001_20.clean.deeparg.mapping.ARG	0.2	MTRA	87	119	A00652:60:HJGLWDSXY:2:1661:31964:29387/1	multidrug	CCP46065.1|FEATURES|mtrA|multidrug|mtrA	0.999906738207	84.8	33	64.3	7.3e-12	1
PN0204_0355_S349_L001_20.clean.deeparg.mapping.ARG	0.2	MEXF	366	414	A00652:60:HJGLWDSXY:3:1628:10773:36307/1	multidrug	NP_745564|FEATURES|mexF|multidrug|mexF	0.99999966419	81.6	49	70.9	1.2e-13	1
PN0204_0355_S349_L001_20.clean.deeparg.mapping.ARG	0.2	BPEF	980	1030	A00652:60:HJGLWDSXY:4:1247:1741:7983/1	multidrug	ZP_02465589|FEATURES|bpeF|multidrug|bpeF	0.999999999975	82.4	51	80.5	1.5e-16	1
PN0204_0355_S349_L001_20.clean.deeparg.mapping.ARG	0.2	ACRF	371	443	A00652:60:HJGLWDSXY:1:1623:5891:31610/1	multidrug	AAC76298.1|FEATURES|AcrF|multidrug|AcrF	0.999999999849	87.7	73	117.1	2.1e-27	1
PN0204_0355_S349_L001_20.clean.deeparg.mapping.ARG	0.2	MUXC	983	1016	A00652:60:HJGLWDSXY:4:2553:16423:11397/1	multidrug	NP_251216.1|FEATURES|MuxC|multidrug|MuxC	0.999995462565	91.2	34	61.6	8.6e-11	1
PN0204_0355_S349_L001_20.clean.deeparg.mapping.ARG	0.2	MEXF	942	991	A00652:60:HJGLWDSXY:1:2431:15854:30890/1	multidrug	gi:852275723:ref:WP_048329135.1:|FEATURES|mexF|multidrug|mexF	0.999999999994	84.0	50	75.9	3.7e-15	1
PN0204_0355_S349_L001_20.clean.deeparg.mapping.ARG	0.2	RPOB2	875	925	A00652:60:HJGLWDSXY:4:2478:11071:8735/1	multidrug	BAD59497.1|FEATURES|rpoB2|multidrug|rpoB2	0.999997772329	80.4	51	92.0	5.3e-20	1
PN0204_0355_S349_L001_20.clean.deeparg.mapping.ARG	0.2	RPOB2	386	434	A00652:60:HJGLWDSXY:3:2218:23005:6042/1	multidrug	BAD59497.1|FEATURES|rpoB2|multidrug|rpoB2	0.999997472824	87.8	49	88.2	7.2e-19	1
PN0204_0355_S349_L001_20.clean.deeparg.mapping.ARG	0.2	MULTIDRUG_ABC_TRANSPORTER	101	180	A00652:60:HJGLWDSXY:3:1153:4607:28604/1	multidrug	gi:917172177:ref:WP_051778889.1:|FEATURES|multidrug_ABC_transporter|multidrug|multidrug_ABC_transporter	1.0	83.8	80	90.5	2.3e-19	1
PN0204_0355_S349_L001_20.clean.deeparg.mapping.ARG	0.2	MUXB	986	1021	A00652:60:HJGLWDSXY:2:2218:16703:24815/1	multidrug	NP_251217.1|FEATURES|MuxB|multidrug|MuxB	0.999992536183	83.3	36	61.2	9.4e-11	1
PN0204_0355_S349_L001_20.clean.deeparg.mapping.ARG	0.2	MDTB	880	954	A00652:60:HJGLWDSXY:3:1644:20076:20541/1	multidrug	CP001918.1.gene3440.p01|FEATURES|mdtB|multidrug|mdtB	0.999999046388	81.3	75	115.5	6.3e-27	1
PN0204_0355_S349_L001_20.clean.deeparg.mapping.ARG	0.2	ROSB	5	71	A00652:60:HJGLWDSXY:3:1564:31910:9283/1	fosmidomycin	ZP_04635128|FEATURES|rosB|fosmidomycin|rosB	1.0	80.6	67	105.1	8.4e-24	1
PN0204_0355_S349_L001_20.clean.deeparg.mapping.ARG	0.2	MDTB	927	975	A00652:60:HJGLWDSXY:2:2218:16703:24815/2	multidrug	gi:447120620:ref:WP_001197876.1:|FEATURES|mdtB|multidrug|mdtB	0.996745982792	85.7	49	85.9	3.6e-18	1
PN0204_0355_S349_L001_20.clean.deeparg.mapping.ARG	0.2	RBPA	27	104	A00652:60:HJGLWDSXY:1:1171:21866:23422/1	rifamycin	ADV91011.1|FEATURES|RbpA|rifamycin|RbpA	0.999836594122	83.5	79	140.2	2.5e-34	1
PN0204_0355_S349_L001_20.clean.deeparg.mapping.ARG	0.2	RPOB2	734	783	A00652:60:HJGLWDSXY:4:2561:4381:29559/2	multidrug	BAD59497.1|FEATURES|rpoB2|multidrug|rpoB2	0.999997799806	88.0	50	92.4	3.8e-20	1
PN0204_0355_S349_L001_20.clean.deeparg.mapping.ARG	0.2	RPOB2	832	899	A00652:60:HJGLWDSXY:1:2473:27308:4539/1	multidrug	BAD59497.1|FEATURES|rpoB2|multidrug|rpoB2	0.999998914027	82.4	68	122.1	6.2e-29	1
PN0204_0355_S349_L001_20.clean.deeparg.mapping.ARG	0.2	MEXQ	964	1005	A00652:60:HJGLWDSXY:3:1426:22146:16266/1	multidrug	BAE06008.1|FEATURES|mexQ|multidrug|mexQ	0.999998584966	81.0	42	66.2	2.9e-12	1
PN0204_0355_S349_L001_20.clean.deeparg.mapping.ARG	0.2	MULTIDRUG_ABC_TRANSPORTER	490	549	A00652:60:HJGLWDSXY:4:2437:7871:31563/1	multidrug	AF170880.4.gene1.p01|FEATURES|multidrug_ABC_transporter|multidrug|multidrug_ABC_transporter	1.0	85.0	60	103.6	2.0e-23	1
PN0204_0355_S349_L001_20.clean.deeparg.mapping.ARG	0.2	MUXB	346	398	A00652:60:HJGLWDSXY:3:2511:22453:11788/1	multidrug	NP_251217.1|FEATURES|MuxB|multidrug|MuxB	0.999997454414	86.8	53	83.6	1.9e-17	1
PN0204_0355_S349_L001_20.clean.deeparg.mapping.ARG	0.2	MSBA	471	519	A00652:60:HJGLWDSXY:2:2658:20012:13354/1	nitroimidazole	NP_415434.1|FEATURES|msbA|nitroimidazole|msbA	0.999519328011	81.6	49	78.6	5.7e-16	1
PN0204_0355_S349_L001_20.clean.deeparg.mapping.ARG	0.2	MEXF	980	1038	A00652:60:HJGLWDSXY:4:1570:18304:24831/1	multidrug	YP_260346|FEATURES|mexF|multidrug|mexF	0.999999999989	81.4	59	92.8	3.8e-20	1
PN0204_0355_S349_L001_20.clean.deeparg.mapping.ARG	0.2	RPOB2	428	487	A00652:60:HJGLWDSXY:4:1129:28917:15812/1	multidrug	BAD59497.1|FEATURES|rpoB2|multidrug|rpoB2	0.999998544124	80.0	60	107.8	1.0e-24	1
PN0204_0355_S349_L001_20.clean.deeparg.mapping.ARG	0.2	TCMA	47	95	A00652:60:HJGLWDSXY:1:2445:11388:12884/1	tetracenomycin_C	YP_002181880|FEATURES|tcmA|tetracenomycin_C|tcmA	0.999648550303	83.7	49	84.7	7.9e-18	1
PN0204_0355_S349_L001_20.clean.deeparg.mapping.ARG	0.2	RPOB2	382	445	A00652:60:HJGLWDSXY:4:1263:27308:6261/1	multidrug	BAD59497.1|FEATURES|rpoB2|multidrug|rpoB2	0.999998665215	89.1	64	111.7	7.9e-26	1
PN0204_0355_S349_L001_20.clean.deeparg.mapping.ARG	0.2	MEXF	362	417	A00652:60:HJGLWDSXY:1:1344:23267:15076/1	multidrug	gi:940417834:ref:WP_055007142.1:|FEATURES|mexF|multidrug|mexF	0.999999999941	83.9	56	89.0	4.7e-19	1
PN0204_0355_S349_L001_20.clean.deeparg.mapping.ARG	0.2	MEXQ	970	1012	A00652:60:HJGLWDSXY:1:1672:26259:6198/1	multidrug	BAE06008.1|FEATURES|mexQ|multidrug|mexQ	0.999998714396	81.4	43	68.2	7.7e-13	1
PN0204_0355_S349_L001_20.clean.deeparg.mapping.ARG	0.2	RPOB2	1021	1103	A00652:60:HJGLWDSXY:3:1139:15248:30499/1	multidrug	BAD59497.1|FEATURES|rpoB2|multidrug|rpoB2	0.999999362271	90.4	83	161.8	8.5e-41	1
PN0204_0355_S349_L001_20.clean.deeparg.mapping.ARG	0.2	RPOB2	1015	1089	A00652:60:HJGLWDSXY:2:2428:21061:30890/1	multidrug	BAD59497.1|FEATURES|rpoB2|multidrug|rpoB2	0.999999095997	80.0	75	133.3	3.0e-32	1
PN0204_0355_S349_L001_20.clean.deeparg.mapping.ARG	0.2	MEXI	427	475	A00652:60:HJGLWDSXY:2:1421:4869:3474/2	multidrug	NC_002516.2.880346.p01|FEATURES|mexI|multidrug|mexI	0.999999372899	83.7	49	81.6	6.7e-17	1
PN0204_0355_S349_L001_20.clean.deeparg.mapping.ARG	0.2	MDSB	373	425	A00652:60:HJGLWDSXY:4:2502:5303:28682/1	multidrug	NP_459346.1|FEATURES|mdsB|multidrug|mdsB	0.999999963728	83.0	53	80.9	1.2e-16	1
PN0204_0355_S349_L001_20.clean.deeparg.mapping.ARG	0.2	RPOB2	776	852	A00652:60:HJGLWDSXY:1:1130:31204:7717/1	multidrug	BAD59497.1|FEATURES|rpoB2|multidrug|rpoB2	0.999999158576	87.0	77	138.3	9.3e-34	1
PN0204_0355_S349_L001_20.clean.deeparg.mapping.ARG	0.2	RPOB2	360	412	A00652:60:HJGLWDSXY:1:2125:24840:17707/1	multidrug	BAD59497.1|FEATURES|rpoB2|multidrug|rpoB2	0.999997826883	86.8	53	92.8	3.1e-20	1
PN0204_0355_S349_L001_20.clean.deeparg.mapping.ARG	0.2	RPOB2	716	800	A00652:60:HJGLWDSXY:3:1502:8260:16078/1	multidrug	BAD59497.1|FEATURES|rpoB2|multidrug|rpoB2	0.999999252443	87.1	85	147.9	1.3e-36	1
PN0204_0355_S349_L001_20.clean.deeparg.mapping.ARG	0.2	RPOB2	1026	1097	A00652:60:HJGLWDSXY:4:2546:8901:36072/1	multidrug	BAD59497.1|FEATURES|rpoB2|multidrug|rpoB2	0.999999166479	90.3	72	139.0	5.1e-34	1
PN0204_0355_S349_L001_20.clean.deeparg.mapping.ARG	0.2	MEXF	971	1023	A00652:60:HJGLWDSXY:1:1109:22372:22545/1	multidrug	YP_260346|FEATURES|mexF|multidrug|mexF	0.999999999954	84.9	53	88.6	6.0e-19	1
PN0204_0355_S349_L001_20.clean.deeparg.mapping.ARG	0.2	VANR	92	146	A00652:60:HJGLWDSXY:1:1410:28176:8703/1	glycopeptide	gi:943641831:ref:WP_055470667.1:|FEATURES|vanR|glycopeptide|vanR	1.0	96.4	55	110.9	1.2e-25	1
PN0204_0355_S349_L001_20.clean.deeparg.mapping.ARG	0.2	MUXB	267	316	A00652:60:HJGLWDSXY:4:2636:11605:14137/2	multidrug	NP_251217.1|FEATURES|MuxB|multidrug|MuxB	0.999997454414	80.0	50	83.6	1.8e-17	1
PN0204_0355_S349_L001_20.clean.deeparg.mapping.ARG	0.2	ROSB	112	172	A00652:60:HJGLWDSXY:4:1119:29170:18944/1	fosmidomycin	ZP_04615639|FEATURES|rosB|fosmidomycin|rosB	0.999999999787	82.0	61	92.0	6.9e-20	1
PN0204_0355_S349_L001_20.clean.deeparg.mapping.ARG	0.2	RPOB2	868	919	A00652:60:HJGLWDSXY:2:2204:21242:27571/1	multidrug	BAD59497.1|FEATURES|rpoB2|multidrug|rpoB2	0.999998344632	86.5	52	102.4	3.9e-23	1
PN0204_0355_S349_L001_20.clean.deeparg.mapping.ARG	0.2	CEOB	976	1027	A00652:60:HJGLWDSXY:1:1431:15148:16548/1	multidrug	AAB58161|FEATURES|ceoB|multidrug|ceoB	0.999998787698	86.5	52	86.7	3.5e-18	1
PN0204_0355_S349_L001_20.clean.deeparg.mapping.ARG	0.2	CEOB	61	120	A00652:60:HJGLWDSXY:2:2221:27489:7983/1	multidrug	AAB58161|FEATURES|ceoB|multidrug|ceoB	0.999999999115	85.0	60	101.7	7.5e-23	1
PN0204_0355_S349_L001_20.clean.deeparg.mapping.ARG	0.2	RPOB2	1018	1074	A00652:60:HJGLWDSXY:1:2220:10041:22576/1	multidrug	BAD59497.1|FEATURES|rpoB2|multidrug|rpoB2	0.999998708099	87.7	57	113.2	2.4e-26	1
PN0204_0355_S349_L001_20.clean.deeparg.mapping.ARG	0.2	RPOB2	1038	1085	A00652:60:HJGLWDSXY:1:2625:1994:14121/2	multidrug	BAD59497.1|FEATURES|rpoB2|multidrug|rpoB2	0.999997853641	89.6	48	93.2	2.2e-20	1
PN0204_0355_S349_L001_20.clean.deeparg.mapping.ARG	0.2	TRIC	974	1010	A00652:60:HJGLWDSXY:3:2243:12753:26804/1	triclosan	NP_248848.1|FEATURES|TriC|triclosan|TriC	0.999999167819	81.1	37	70.5	2.1e-13	1
PN0204_0355_S349_L001_20.clean.deeparg.mapping.ARG	0.2	RPOB2	1038	1095	A00652:60:HJGLWDSXY:1:1225:27561:19914/1	multidrug	BAD59497.1|FEATURES|rpoB2|multidrug|rpoB2	0.999998506938	84.5	58	106.7	2.5e-24	1
PN0204_0355_S349_L001_20.clean.deeparg.mapping.ARG	0.2	RPOB2	793	859	A00652:60:HJGLWDSXY:3:2123:17463:5212/1	multidrug	BAD59497.1|FEATURES|rpoB2|multidrug|rpoB2	0.999998629537	80.6	67	110.5	1.8e-25	1
PN0204_0355_S349_L001_20.clean.deeparg.mapping.ARG	0.2	RPOB2	1000	1058	A00652:60:HJGLWDSXY:1:2327:24406:21496/1	multidrug	BAD59497.1|FEATURES|rpoB2|multidrug|rpoB2	0.999998620416	81.4	59	110.2	2.1e-25	1
PN0204_0355_S349_L001_20.clean.deeparg.mapping.ARG	0.2	RPOB2	1014	1063	A00652:60:HJGLWDSXY:2:2254:6569:15123/1	multidrug	BAD59497.1|FEATURES|rpoB2|multidrug|rpoB2	0.99999826043	88.0	50	100.5	1.4e-22	1
PN0204_0355_S349_L001_20.clean.deeparg.mapping.ARG	0.2	RPOB2	1038	1123	A00652:60:HJGLWDSXY:1:2229:10158:30013/1	multidrug	BAD59497.1|FEATURES|rpoB2|multidrug|rpoB2	0.999999409118	95.3	86	169.1	5.6e-43	1
PN0204_0355_S349_L001_20.clean.deeparg.mapping.ARG	0.2	MACB	525	567	A00652:60:HJGLWDSXY:1:1578:17038:19820/1	MLS	gi:446110340:ref:WP_000188195.1:|FEATURES|macB|MLS|macB	0.999999946115	81.4	43	68.6	5.9e-13	1
PN0204_0355_S349_L001_20.clean.deeparg.mapping.ARG	0.2	RPHA	816	864	A00652:60:HJGLWDSXY:1:1159:16333:10175/1	rifamycin	AIA08936.1|FEATURES|rphA|rifamycin|rphA	0.999788926951	85.7	49	87.4	2.0e-18	1
PN0204_0355_S349_L001_20.clean.deeparg.mapping.ARG	0.2	MUXB	372	421	A00652:60:HJGLWDSXY:3:2451:26982:20290/2	multidrug	NP_251217.1|FEATURES|MuxB|multidrug|MuxB	0.999999961528	86.0	50	88.2	7.2e-19	1
PN0204_0355_S349_L001_20.clean.deeparg.mapping.ARG	0.2	MDTB	439	487	A00652:60:HJGLWDSXY:3:2451:26982:20290/1	multidrug	CP001918.1.gene3440.p01|FEATURES|mdtB|multidrug|mdtB	0.999935130773	89.8	49	76.3	2.8e-15	1
PN0204_0355_S349_L001_20.clean.deeparg.mapping.ARG	0.2	RPHB	794	877	A00652:60:HJGLWDSXY:1:2637:28989:30436/1	rifamycin	APB03222.1|FEATURES|rphB|rifamycin|rphB	0.999999968678	90.5	84	154.1	1.8e-38	1
PN0204_0355_S349_L001_20.clean.deeparg.mapping.ARG	0.2	RPOB2	795	861	A00652:60:HJGLWDSXY:3:1517:10908:8860/1	multidrug	BAD59497.1|FEATURES|rpoB2|multidrug|rpoB2	0.999998583035	80.6	67	109.0	5.3e-25	1
PN0204_0355_S349_L001_20.clean.deeparg.mapping.ARG	0.2	MDTB	918	971	A00652:60:HJGLWDSXY:4:2139:12735:17065/1	multidrug	gi:447120616:ref:WP_001197872.1:|FEATURES|mdtB|multidrug|mdtB	0.998900725888	83.3	54	86.3	3.1e-18	1
PN0204_0355_S349_L001_20.clean.deeparg.mapping.ARG	0.2	MDTB	415	497	A00652:60:HJGLWDSXY:3:2408:17192:31798/1	multidrug	gi:857586086:emb:CRL63207.1:|FEATURES|mdtB|multidrug|mdtB	0.999940855775	80.7	83	127.1	2.3e-30	1
PN0204_0355_S349_L001_20.clean.deeparg.mapping.ARG	0.2	MULTIDRUG_ABC_TRANSPORTER	451	512	A00652:60:HJGLWDSXY:3:2114:21667:31000/1	multidrug	gi:943909899:ref:WP_055545300.1:|FEATURES|multidrug_ABC_transporter|multidrug|multidrug_ABC_transporter	0.999999999507	83.9	62	109.0	4.9e-25	1
PN0204_0355_S349_L001_20.clean.deeparg.mapping.ARG	0.2	BACA	173	234	A00652:60:HJGLWDSXY:3:2619:17119:29951/1	bacitracin	EEQ96502|FEATURES|bacA|bacitracin|bacA	0.999999997461	82.3	62	103.6	2.1e-23	1
PN0204_0355_S349_L001_20.clean.deeparg.mapping.ARG	0.2	RPHB	797	854	A00652:60:HJGLWDSXY:4:1115:26919:4335/1	rifamycin	APB03222.1|FEATURES|rphB|rifamycin|rphB	0.999999224294	87.9	58	105.1	6.6e-24	1
PN0204_0355_S349_L001_20.clean.deeparg.mapping.ARG	0.2	OLEC	116	164	A00652:60:HJGLWDSXY:4:2556:11785:19867/1	MLS	AAA26793|FEATURES|oleC|MLS|oleC	0.999999399573	83.7	49	87.8	9.4e-19	1
PN0204_0355_S349_L001_20.clean.deeparg.mapping.ARG	0.2	RPOB2	437	486	A00652:60:HJGLWDSXY:3:1319:5936:32941/1	multidrug	BAD59497.1|FEATURES|rpoB2|multidrug|rpoB2	0.999997692539	80.0	50	90.9	1.1e-19	1
PN0204_0355_S349_L001_20.clean.deeparg.mapping.ARG	0.2	RPOB2	438	486	A00652:60:HJGLWDSXY:3:1319:5936:32941/2	multidrug	BAD59497.1|FEATURES|rpoB2|multidrug|rpoB2	0.999997661674	81.6	49	90.5	1.4e-19	1
PN0204_0355_S349_L001_20.clean.deeparg.mapping.ARG	0.2	RPOB2	1015	1102	A00652:60:HJGLWDSXY:4:1110:7428:30170/1	multidrug	BAD59497.1|FEATURES|rpoB2|multidrug|rpoB2	0.999999334096	81.8	88	157.9	1.3e-39	1
PN0204_0355_S349_L001_20.clean.deeparg.mapping.ARG	0.2	MEXF	35	90	A00652:60:HJGLWDSXY:2:2254:15365:30076/1	multidrug	NP_792892|FEATURES|mexF|multidrug|mexF	0.999999999999	82.1	56	92.4	4.3e-20	1
PN0204_0355_S349_L001_20.clean.deeparg.mapping.ARG	0.2	RPOB2	773	835	A00652:60:HJGLWDSXY:2:2173:10420:26334/1	multidrug	BAD59497.1|FEATURES|rpoB2|multidrug|rpoB2	0.999998808451	90.5	63	117.1	1.8e-27	1
PN0204_0355_S349_L001_20.clean.deeparg.mapping.ARG	0.2	RPOB2	793	835	A00652:60:HJGLWDSXY:4:2522:7455:31438/1	multidrug	BAD59497.1|FEATURES|rpoB2|multidrug|rpoB2	0.999995996471	88.4	43	77.0	1.4e-15	1
PN0204_0355_S349_L001_20.clean.deeparg.mapping.ARG	0.2	MEXF	985	1037	A00652:60:HJGLWDSXY:3:2402:27227:29700/1	multidrug	CP000675.2.gene2298.p01|FEATURES|mexF|multidrug|mexF	0.999998972638	83.0	53	85.5	6.1e-18	1
PN0204_0355_S349_L001_20.clean.deeparg.mapping.ARG	0.2	MDSB	983	1040	A00652:60:HJGLWDSXY:1:1441:8666:15217/1	multidrug	NP_459346.1|FEATURES|mdsB|multidrug|mdsB	0.999999791972	81.0	58	90.5	2.5e-19	1
PN0204_0355_S349_L001_20.clean.deeparg.mapping.ARG	0.2	RPOB2	758	806	A00652:60:HJGLWDSXY:3:1304:19497:17628/2	multidrug	BAD59497.1|FEATURES|rpoB2|multidrug|rpoB2	0.999997361947	81.6	49	87.0	1.6e-18	1
PN0204_0355_S349_L001_20.clean.deeparg.mapping.ARG	0.2	LRFA	145	228	A00652:60:HJGLWDSXY:3:2251:7419:36104/1	fluoroquinolone	AAC43550.1|FEATURES|lrfA|fluoroquinolone|lrfA	0.999986418954	82.1	84	146.0	4.9e-36	1
PN0204_0355_S349_L001_20.clean.deeparg.mapping.ARG	0.2	RPOB2	1040	1105	A00652:60:HJGLWDSXY:2:2147:28284:26772/1	multidrug	BAD59497.1|FEATURES|rpoB2|multidrug|rpoB2	0.99999877949	80.3	66	115.9	4.3e-27	1
PN0204_0355_S349_L001_20.clean.deeparg.mapping.ARG	0.2	RPOB2	1016	1087	A00652:60:HJGLWDSXY:3:1154:14380:13338/1	multidrug	BAD59497.1|FEATURES|rpoB2|multidrug|rpoB2	0.999999158576	86.1	72	138.3	8.8e-34	1
PN0204_0355_S349_L001_20.clean.deeparg.mapping.ARG	0.2	ACRB	344	396	A00652:60:HJGLWDSXY:2:2369:10981:3192/1	multidrug	CP002695.1.gene992.p01|FEATURES|acrB|multidrug|acrB	0.999999682881	81.1	53	78.2	7.9e-16	1
PN0204_0355_S349_L001_20.clean.deeparg.mapping.ARG	0.2	ADP-RIBOSYLATING_TRANSFERASE_ARR	36	103	A00652:60:HJGLWDSXY:3:2604:17481:21245/1	rifamycin	AL939114.1.orf1.gene.p01|FEATURES|ADP-ribosylating_transferase_arr|rifamycin|ADP-ribosylating_transferase_arr	0.999694711324	82.4	68	121.7	8.1e-29	1
PN0204_0355_S349_L001_20.clean.deeparg.mapping.ARG	0.2	RPOB2	417	474	A00652:60:HJGLWDSXY:4:1325:31873:36839/1	multidrug	BAD59497.1|FEATURES|rpoB2|multidrug|rpoB2	0.999998479263	82.8	58	105.9	3.9e-24	1
PN0204_0355_S349_L001_20.clean.deeparg.mapping.ARG	0.2	RPOB2	742	833	A00652:60:HJGLWDSXY:2:2373:10990:2926/1	multidrug	BAD59497.1|FEATURES|rpoB2|multidrug|rpoB2	0.999999245493	82.6	92	147.1	2.4e-36	1
PN0204_0355_S349_L001_20.clean.deeparg.mapping.ARG	0.2	OTRA	4	41	A00652:60:HJGLWDSXY:1:1354:31159:34475/2	tetracycline	CAA37477|FEATURES|otrA|tetracycline|otrA	0.99999240388	81.6	38	65.5	5.0e-12	1
PN0204_0355_S349_L001_20.clean.deeparg.mapping.ARG	0.2	CLASS_A	237	286	A00652:60:HJGLWDSXY:3:2211:25066:29309/1	beta-lactam	gi:1039621810:ref:WP_064935627.1:|FEATURES|class_A|beta-lactam|class_A	1.0	80.0	50	85.1	6.1e-18	1
PN0204_0355_S349_L001_20.clean.deeparg.mapping.ARG	0.2	MEXW	411	481	A00652:60:HJGLWDSXY:2:1108:25265:12493/1	multidrug	YP_001350280|FEATURES|mexW|multidrug|mexW	0.999999998694	83.1	71	110.2	2.5e-25	1
PN0204_0355_S349_L001_20.clean.deeparg.mapping.ARG	0.2	MEXN	846	889	A00652:60:HJGLWDSXY:3:1435:7030:33458/1	multidrug	BAE06006.1|FEATURES|mexN|multidrug|mexN	0.999998922061	81.8	44	68.9	4.5e-13	1
PN0204_0355_S349_L001_20.clean.deeparg.mapping.ARG	0.2	RPOB2	766	820	A00652:60:HJGLWDSXY:1:1536:19479:7106/1	multidrug	BAD59497.1|FEATURES|rpoB2|multidrug|rpoB2	0.9999982968	92.7	55	101.3	9.2e-23	1
PN0204_0355_S349_L001_20.clean.deeparg.mapping.ARG	0.2	MUXC	419	488	A00652:60:HJGLWDSXY:4:1268:17011:24439/1	multidrug	NP_251216.1|FEATURES|MuxC|multidrug|MuxC	0.999999046454	81.4	70	105.9	4.7e-24	1
PN0204_0355_S349_L001_20.clean.deeparg.mapping.ARG	0.2	ADEF	421	466	A00652:60:HJGLWDSXY:1:1341:17644:5588/1	multidrug	CAJ77856.1|FEATURES|adeF|multidrug|adeF	0.999999998687	87.0	46	75.1	5.9e-15	1
PN0204_0355_S349_L001_20.clean.deeparg.mapping.ARG	0.2	RPOB2	750	839	A00652:60:HJGLWDSXY:4:1374:12527:26005/1	multidrug	BAD59497.1|FEATURES|rpoB2|multidrug|rpoB2	0.999999331061	84.4	90	157.5	1.7e-39	1
PN0204_0355_S349_L001_20.clean.deeparg.mapping.ARG	0.2	RPOB2	726	813	A00652:60:HJGLWDSXY:3:1462:28646:4601/1	multidrug	BAD59497.1|FEATURES|rpoB2|multidrug|rpoB2	0.999999294049	86.4	88	152.9	4.2e-38	1
PN0204_0355_S349_L001_20.clean.deeparg.mapping.ARG	0.2	MULTIDRUG_ABC_TRANSPORTER	479	557	A00652:60:HJGLWDSXY:3:1670:16188:20196/1	multidrug	gi:926400371:ref:WP_053728483.1:|FEATURES|multidrug_ABC_transporter|multidrug|multidrug_ABC_transporter	0.999999999876	81.0	79	133.3	3.1e-32	1
PN0204_0355_S349_L001_20.clean.deeparg.mapping.ARG	0.2	VANS	113	195	A00652:60:HJGLWDSXY:3:1520:22507:10285/1	glycopeptide	KF478993.1.gene7.p01|FEATURES|vanS|glycopeptide|vanS	0.999997380651	80.7	83	124.4	1.5e-29	1
PN0204_0355_S349_L001_20.clean.deeparg.mapping.ARG	0.2	RPOB2	822	910	A00652:60:HJGLWDSXY:3:2132:4119:30608/1	multidrug	BAD59497.1|FEATURES|rpoB2|multidrug|rpoB2	0.999999369608	84.3	89	162.9	4.1e-41	1
PN0204_0355_S349_L001_20.clean.deeparg.mapping.ARG	0.2	OMPR	99	138	A00652:60:HJGLWDSXY:3:2548:10999:4726/1	multidrug	gi:909830386:gb:AKU13184.1:|FEATURES|ompR|multidrug|ompR	0.999982033723	80.0	40	65.1	6.5e-12	1
PN0204_0355_S349_L001_20.clean.deeparg.mapping.ARG	0.2	RPOB2	1013	1085	A00652:60:HJGLWDSXY:2:2469:10474:31125/1	multidrug	BAD59497.1|FEATURES|rpoB2|multidrug|rpoB2	0.999999175274	89.0	73	139.8	3.1e-34	1
PN0204_0355_S349_L001_20.clean.deeparg.mapping.ARG	0.2	RPOB2	1013	1076	A00652:60:HJGLWDSXY:4:1440:13593:36558/1	multidrug	BAD59497.1|FEATURES|rpoB2|multidrug|rpoB2	0.999998798977	84.4	64	116.7	2.4e-27	1
PN0204_0355_S349_L001_20.clean.deeparg.mapping.ARG	0.2	MDSB	996	1040	A00652:60:HJGLWDSXY:2:2502:27371:32080/1	multidrug	NP_459346.1|FEATURES|mdsB|multidrug|mdsB	0.999999977013	82.2	45	73.2	2.4e-14	1
PN0204_0355_S349_L001_20.clean.deeparg.mapping.ARG	0.2	RPOB2	558	603	A00652:60:HJGLWDSXY:4:2545:15510:12258/1	multidrug	BAD59497.1|FEATURES|rpoB2|multidrug|rpoB2	0.999996221738	80.4	46	78.2	8.3e-16	1
PN0204_0355_S349_L001_20.clean.deeparg.mapping.ARG	0.2	RPOB2	1038	1108	A00652:60:HJGLWDSXY:4:1610:30969:36213/1	multidrug	BAD59497.1|FEATURES|rpoB2|multidrug|rpoB2	0.999999050741	85.9	71	130.2	2.4e-31	1
PN0204_0355_S349_L001_20.clean.deeparg.mapping.ARG	0.2	RPOB2	602	683	A00652:60:HJGLWDSXY:2:1142:32009:1752/1	multidrug	BAD59497.1|FEATURES|rpoB2|multidrug|rpoB2	0.999999139779	81.7	82	136.7	2.9e-33	1
PN0204_0355_S349_L001_20.clean.deeparg.mapping.ARG	0.2	RPHB	796	874	A00652:60:HJGLWDSXY:4:2455:20103:16642/1	rifamycin	APB03222.1|FEATURES|rphB|rifamycin|rphB	0.999999945433	93.7	79	147.5	1.6e-36	1
PN0204_0355_S349_L001_20.clean.deeparg.mapping.ARG	0.2	RPOB2	406	481	A00652:60:HJGLWDSXY:1:2130:17933:22842/1	multidrug	BAD59497.1|FEATURES|rpoB2|multidrug|rpoB2	0.999999110669	80.3	76	134.4	1.3e-32	1
PN0204_0355_S349_L001_20.clean.deeparg.mapping.ARG	0.2	TRANSCRIPTIONAL_REGULATORY_PROTEIN_CPXR_CPXR	87	121	A00652:60:HJGLWDSXY:1:2236:16703:11224/1	unclassified	CP000675.2.gene1535.p01|FEATURES|transcriptional_regulatory_protein_CpxR_cpxR|unclassified|transcriptional_regulatory_protein_CpxR_cpxR	0.999390725338	82.9	35	63.2	2.9e-11	1
PN0204_0355_S349_L001_20.clean.deeparg.mapping.ARG	0.2	MDTC	365	435	A00652:60:HJGLWDSXY:1:2327:26440:2879/1	multidrug	CP001918.1.gene3441.p01|FEATURES|mdtC|multidrug|mdtC	0.999994236281	80.3	71	110.2	2.5e-25	1
PN0204_0355_S349_L001_20.clean.deeparg.mapping.ARG	0.2	RPOB2	1006	1056	A00652:60:HJGLWDSXY:2:2406:20600:1188/1	multidrug	BAD59497.1|FEATURES|rpoB2|multidrug|rpoB2	0.999998331792	86.3	51	102.1	5.2e-23	1
PN0204_0355_S349_L001_20.clean.deeparg.mapping.ARG	0.2	LRFA	348	425	A00652:60:HJGLWDSXY:3:2102:25165:24345/1	fluoroquinolone	AAC43550.1|FEATURES|lrfA|fluoroquinolone|lrfA	0.999943426064	83.3	78	117.5	1.7e-27	1
PN0204_0355_S349_L001_20.clean.deeparg.mapping.ARG	0.2	OTRA	80	135	A00652:60:HJGLWDSXY:3:2675:21359:20228/1	tetracycline	CAA37477|FEATURES|otrA|tetracycline|otrA	0.999999700941	83.9	56	90.1	2.2e-19	1
PN0204_0355_S349_L001_20.clean.deeparg.mapping.ARG	0.2	BACA	201	240	A00652:60:HJGLWDSXY:3:2533:13033:28698/1	bacitracin	EEQ96502|FEATURES|bacA|bacitracin|bacA	0.999999933716	82.5	40	67.4	1.3e-12	1
PN0204_0355_S349_L001_20.clean.deeparg.mapping.ARG	0.2	MULTIDRUG_ABC_TRANSPORTER	511	560	A00652:60:HJGLWDSXY:2:1535:3016:17112/2	multidrug	gi:664100597:ref:WP_030638327.1:|FEATURES|multidrug_ABC_transporter|multidrug|multidrug_ABC_transporter	1.0	86.0	50	84.3	1.0e-17	1
PN0204_0355_S349_L001_20.clean.deeparg.mapping.ARG	0.2	MEXF	425	482	A00652:60:HJGLWDSXY:1:1270:13458:36761/1	multidrug	gi:764528042:ref:WP_044407471.1:|FEATURES|mexF|multidrug|mexF	1.0	84.5	58	99.8	2.8e-22	1
PN0204_0355_S349_L001_20.clean.deeparg.mapping.ARG	0.2	MTRA	156	225	A00652:60:HJGLWDSXY:2:1509:6470:1016/1	multidrug	CCP46065.1|FEATURES|mtrA|multidrug|mtrA	0.999996534427	87.1	70	127.9	1.1e-30	1
PN0204_0355_S349_L001_20.clean.deeparg.mapping.ARG	0.2	ADEF	400	464	A00652:60:HJGLWDSXY:4:2347:27923:27148/1	multidrug	CAJ77856.1|FEATURES|adeF|multidrug|adeF	1.0	90.8	65	107.5	1.5e-24	1
PN0204_0355_S349_L001_20.clean.deeparg.mapping.ARG	0.2	MUXB	389	465	A00652:60:HJGLWDSXY:3:2157:25400:16047/1	multidrug	NP_251217.1|FEATURES|MuxB|multidrug|MuxB	0.993760646649	84.4	77	123.6	2.4e-29	1
PN0204_0355_S349_L001_20.clean.deeparg.mapping.ARG	0.2	RPOB2	1033	1082	A00652:60:HJGLWDSXY:3:1337:3721:27696/1	multidrug	BAD59497.1|FEATURES|rpoB2|multidrug|rpoB2	0.999998089613	86.0	50	97.1	1.5e-21	1
PN0204_0355_S349_L001_20.clean.deeparg.mapping.ARG	0.2	RPOB2	1007	1078	A00652:60:HJGLWDSXY:1:1445:24252:11616/1	multidrug	BAD59497.1|FEATURES|rpoB2|multidrug|rpoB2	0.999999153937	88.9	72	137.9	1.2e-33	1
PN0204_0355_S349_L001_20.clean.deeparg.mapping.ARG	0.2	RPOB2	420	468	A00652:60:HJGLWDSXY:1:1516:3586:32847/2	multidrug	BAD59497.1|FEATURES|rpoB2|multidrug|rpoB2	0.999997212964	81.6	49	85.5	4.7e-18	1
PN0204_0355_S349_L001_20.clean.deeparg.mapping.ARG	0.2	MDTB	345	415	A00652:60:HJGLWDSXY:4:1548:14787:19805/1	multidrug	CP001918.1.gene3440.p01|FEATURES|mdtB|multidrug|mdtB	0.999989050637	85.9	71	107.1	2.1e-24	1
PN0204_0355_S349_L001_20.clean.deeparg.mapping.ARG	0.2	MDTB	107	155	A00652:60:HJGLWDSXY:4:1352:2130:26005/1	multidrug	gi:857586086:emb:CRL63207.1:|FEATURES|mdtB|multidrug|mdtB	0.999999192755	81.6	49	79.3	3.3e-16	1
PN0204_0355_S349_L001_20.clean.deeparg.mapping.ARG	0.2	MEXF	365	416	A00652:60:HJGLWDSXY:4:1178:11695:3834/1	multidrug	YP_002081505|FEATURES|mexF|multidrug|mexF	0.999938663681	80.8	52	77.0	2.2e-15	1
PN0204_0355_S349_L001_20.clean.deeparg.mapping.ARG	0.2	RPOB2	422	485	A00652:60:HJGLWDSXY:3:1239:26069:2300/1	multidrug	BAD59497.1|FEATURES|rpoB2|multidrug|rpoB2	0.999998955469	90.6	64	124.4	1.2e-29	1
PN0204_0355_S349_L001_20.clean.deeparg.mapping.ARG	0.2	RPOB2	808	871	A00652:60:HJGLWDSXY:2:2160:16541:34053/1	multidrug	BAD59497.1|FEATURES|rpoB2|multidrug|rpoB2	0.999998653461	82.8	64	111.3	1.0e-25	1
PN0204_0355_S349_L001_20.clean.deeparg.mapping.ARG	0.2	MEXF	574	623	A00652:60:HJGLWDSXY:3:1410:4372:16830/1	multidrug	gi:489294780:ref:WP_003202298.1:|FEATURES|mexF|multidrug|mexF	0.999999999998	82.0	50	88.2	7.2e-19	1
PN0204_0355_S349_L001_20.clean.deeparg.mapping.ARG	0.2	RPOB2	978	1062	A00652:60:HJGLWDSXY:3:2216:17987:18865/1	multidrug	BAD59497.1|FEATURES|rpoB2|multidrug|rpoB2	0.999999255902	82.4	85	148.3	1.0e-36	1
PN0204_0355_S349_L001_20.clean.deeparg.mapping.ARG	0.2	RBPA	1	32	A00652:60:HJGLWDSXY:1:1375:23963:8703/2	rifamycin	ADV91011.1|FEATURES|RbpA|rifamycin|RbpA	0.980243920096	100.0	32	68.2	7.7e-13	1
PN0204_0355_S349_L001_20.clean.deeparg.mapping.ARG	0.2	RPOB2	997	1078	A00652:60:HJGLWDSXY:3:1247:13810:24220/1	multidrug	BAD59497.1|FEATURES|rpoB2|multidrug|rpoB2	0.999999285238	84.1	82	151.8	8.7e-38	1
PN0204_0355_S349_L001_20.clean.deeparg.mapping.ARG	0.2	RPOB2	1020	1069	A00652:60:HJGLWDSXY:2:1137:8847:35164/1	multidrug	BAD59497.1|FEATURES|rpoB2|multidrug|rpoB2	0.999997879965	82.0	50	93.6	1.7e-20	1
PN0204_0355_S349_L001_20.clean.deeparg.mapping.ARG	0.2	MDTB	38	99	A00652:60:HJGLWDSXY:2:2616:27154:15264/1	multidrug	CP001918.1.gene3440.p01|FEATURES|mdtB|multidrug|mdtB	0.999991447099	80.6	62	99.4	3.9e-22	1
PN0204_0355_S349_L001_20.clean.deeparg.mapping.ARG	0.2	RPOB2	1038	1094	A00652:60:HJGLWDSXY:1:2204:25075:2080/1	multidrug	BAD59497.1|FEATURES|rpoB2|multidrug|rpoB2	0.999998394235	86.0	57	103.6	2.0e-23	1
PN0204_0355_S349_L001_20.clean.deeparg.mapping.ARG	0.2	RPOB2	1012	1087	A00652:60:HJGLWDSXY:2:1522:2682:1344/1	multidrug	BAD59497.1|FEATURES|rpoB2|multidrug|rpoB2	0.999999218204	88.2	76	144.1	1.7e-35	1
PN0204_0355_S349_L001_20.clean.deeparg.mapping.ARG	0.2	RPOB2	382	456	A00652:60:HJGLWDSXY:4:2138:30924:4570/1	multidrug	BAD59497.1|FEATURES|rpoB2|multidrug|rpoB2	0.999999073205	89.3	75	131.7	8.7e-32	1
PN0204_0355_S349_L001_20.clean.deeparg.mapping.ARG	0.2	VANR	196	231	A00652:60:HJGLWDSXY:3:1667:2365:11600/1	glycopeptide	gi:976142370:ref:WP_059301720.1:|FEATURES|vanR|glycopeptide|vanR	0.999979236442	80.6	36	64.7	1.3e-11	1
PN0204_0355_S349_L001_20.clean.deeparg.mapping.ARG	0.2	MEXF	994	1040	A00652:60:HJGLWDSXY:3:2224:11894:19366/1	multidrug	gi:512735233:ref:WP_016493075.1:|FEATURES|mexF|multidrug|mexF	0.999999999996	83.0	47	79.0	4.4e-16	1
PN0204_0355_S349_L001_20.clean.deeparg.mapping.ARG	0.2	MUXB	411	460	A00652:60:HJGLWDSXY:1:1270:7175:32581/1	multidrug	NP_251217.1|FEATURES|MuxB|multidrug|MuxB	0.889143408088	84.0	50	82.8	3.0e-17	1
PN0204_0355_S349_L001_20.clean.deeparg.mapping.ARG	0.2	RPOB2	436	485	A00652:60:HJGLWDSXY:1:2407:5556:33223/1	multidrug	BAD59497.1|FEATURES|rpoB2|multidrug|rpoB2	0.999997722546	82.0	50	91.3	8.5e-20	1
PN0204_0355_S349_L001_20.clean.deeparg.mapping.ARG	0.2	MEXF	372	421	A00652:60:HJGLWDSXY:4:1669:1190:17174/1	multidrug	CP000675.2.gene2298.p01|FEATURES|mexF|multidrug|mexF	0.999998532667	80.0	50	74.3	1.4e-14	1
PN0204_0355_S349_L001_20.clean.deeparg.mapping.ARG	0.2	RPOB2	437	510	A00652:60:HJGLWDSXY:4:2503:9959:18897/1	multidrug	BAD59497.1|FEATURES|rpoB2|multidrug|rpoB2	0.999999149268	81.1	74	137.5	1.5e-33	1
PN0204_0355_S349_L001_20.clean.deeparg.mapping.ARG	0.2	RPOB2	767	825	A00652:60:HJGLWDSXY:4:1530:15112:25003/1	multidrug	BAD59497.1|FEATURES|rpoB2|multidrug|rpoB2	0.999998534091	91.5	59	107.5	1.3e-24	1
PN0204_0355_S349_L001_20.clean.deeparg.mapping.ARG	0.2	RPOB2	399	446	A00652:60:HJGLWDSXY:4:2277:2862:24987/2	multidrug	BAD59497.1|FEATURES|rpoB2|multidrug|rpoB2	0.999996540919	81.2	48	80.1	2.0e-16	1
PN0204_0355_S349_L001_20.clean.deeparg.mapping.ARG	0.2	RPOB2	611	668	A00652:60:HJGLWDSXY:3:2622:17526:35665/1	multidrug	BAD59497.1|FEATURES|rpoB2|multidrug|rpoB2	0.99999820786	82.8	58	99.4	3.7e-22	1
PN0204_0355_S349_L001_20.clean.deeparg.mapping.ARG	0.2	MDTB	918	970	A00652:60:HJGLWDSXY:3:2636:17626:19680/1	multidrug	gi:553863833:ref:WP_023138386.1:|FEATURES|mdtB|multidrug|mdtB	0.99999999858	83.0	53	84.3	1.1e-17	1
PN0204_0355_S349_L001_20.clean.deeparg.mapping.ARG	0.2	VANS	118	197	A00652:60:HJGLWDSXY:3:2320:22851:36151/1	glycopeptide	KF478993.1.gene7.p01|FEATURES|vanS|glycopeptide|vanS	0.999997962056	85.0	80	128.6	7.7e-31	1
PN0204_0355_S349_L001_20.clean.deeparg.mapping.ARG	0.2	TRIC	958	1007	A00652:60:HJGLWDSXY:1:2255:18069:26929/2	triclosan	NP_248848.1|FEATURES|TriC|triclosan|TriC	0.999999600708	80.0	50	77.4	1.3e-15	1
PN0204_0355_S349_L001_20.clean.deeparg.mapping.ARG	0.2	RPOB2	776	825	A00652:60:HJGLWDSXY:3:2672:4399:20948/1	multidrug	BAD59497.1|FEATURES|rpoB2|multidrug|rpoB2	0.999997253715	86.0	50	85.9	3.6e-18	1
PN0204_0355_S349_L001_20.clean.deeparg.mapping.ARG	0.2	RIFAMPIN_MONOOXYGENASE	271	339	A00652:60:HJGLWDSXY:1:1360:22941:31610/1	rifamycin	gi:490038603:ref:WP_003941026.1:|FEATURES|rifampin_monooxygenase|rifamycin|rifampin_monooxygenase	0.99980572033	81.2	69	129.0	5.1e-31	1
PN0204_0355_S349_L001_20.clean.deeparg.mapping.ARG	0.2	MDTB	462	501	A00652:60:HJGLWDSXY:2:1266:20871:35383/1	multidrug	gi:857586086:emb:CRL63207.1:|FEATURES|mdtB|multidrug|mdtB	0.999999600951	82.5	40	63.9	1.8e-11	1
PN0204_0355_S349_L001_20.clean.deeparg.mapping.ARG	0.2	RPOB2	750	817	A00652:60:HJGLWDSXY:2:2538:12011:33755/1	multidrug	BAD59497.1|FEATURES|rpoB2|multidrug|rpoB2	0.999999038414	94.1	68	129.4	3.9e-31	1
PN0204_0355_S349_L001_20.clean.deeparg.mapping.ARG	0.2	MEXW	360	426	A00652:60:HJGLWDSXY:4:1610:6207:28244/1	multidrug	AAG07763|FEATURES|mexW|multidrug|mexW	0.999998461822	80.6	67	99.8	3.2e-22	1
PN0204_0355_S349_L001_20.clean.deeparg.mapping.ARG	0.2	RPOB2	1052	1115	A00652:60:HJGLWDSXY:2:1336:29451:31140/1	multidrug	BAD59497.1|FEATURES|rpoB2|multidrug|rpoB2	0.999998808451	82.8	64	117.1	1.9e-27	1
PN0204_0355_S349_L001_20.clean.deeparg.mapping.ARG	0.2	RPOB2	766	829	A00652:60:HJGLWDSXY:2:2266:30888:29215/1	multidrug	BAD59497.1|FEATURES|rpoB2|multidrug|rpoB2	0.999998751235	89.1	64	114.8	9.3e-27	1
PN0204_0355_S349_L001_20.clean.deeparg.mapping.ARG	0.2	MUXC	864	948	A00652:60:HJGLWDSXY:1:2357:30237:29277/1	multidrug	NP_251216.1|FEATURES|MuxC|multidrug|MuxC	0.99999935665	80.0	85	128.6	8.3e-31	1
PN0204_0355_S349_L001_20.clean.deeparg.mapping.ARG	0.2	MDTB	920	990	A00652:60:HJGLWDSXY:1:1250:4435:25989/1	multidrug	gi:447120616:ref:WP_001197872.1:|FEATURES|mdtB|multidrug|mdtB	0.978153485742	83.1	71	111.7	8.6e-26	1
PN0204_0355_S349_L001_20.clean.deeparg.mapping.ARG	0.2	RPOB2	376	471	A00652:60:HJGLWDSXY:3:2447:29188:1689/1	multidrug	BAD59497.1|FEATURES|rpoB2|multidrug|rpoB2	0.999999441497	89.6	96	174.9	1.1e-44	1
PN0204_0355_S349_L001_20.clean.deeparg.mapping.ARG	0.2	RPOB2	607	654	A00652:60:HJGLWDSXY:4:1670:21757:24298/2	multidrug	BAD59497.1|FEATURES|rpoB2|multidrug|rpoB2	0.999997400001	87.5	48	87.4	1.2e-18	1
PN0204_0355_S349_L001_20.clean.deeparg.mapping.ARG	0.2	TAP	119	167	A00652:60:HJGLWDSXY:4:1364:19379:30765/1	tetracycline	CAA03986.1|FEATURES|tap|tetracycline|tap	0.99999463664	85.7	49	88.6	5.5e-19	1
PN0204_0355_S349_L001_20.clean.deeparg.mapping.ARG	0.2	RPOB2	548	597	A00652:60:HJGLWDSXY:4:1670:21757:24298/1	multidrug	BAD59497.1|FEATURES|rpoB2|multidrug|rpoB2	0.999997400001	86.0	50	87.4	1.2e-18	1
PN0204_0355_S349_L001_20.clean.deeparg.mapping.ARG	0.2	MUXC	858	936	A00652:60:HJGLWDSXY:1:1178:25364:30545/1	multidrug	NP_251216.1|FEATURES|MuxC|multidrug|MuxC	0.999999177117	82.3	79	113.6	2.6e-26	1
PN0204_0355_S349_L001_20.clean.deeparg.mapping.ARG	0.2	MDTC	936	985	A00652:60:HJGLWDSXY:4:2554:26910:10864/2	multidrug	gi:554682018:ref:WP_023181958.1:|FEATURES|mdtC|multidrug|mdtC	0.999998208739	80.0	50	81.3	8.8e-17	1
PN0204_0355_S349_L001_20.clean.deeparg.mapping.ARG	0.2	TRIC	445	494	A00652:60:HJGLWDSXY:2:2164:21079:9502/1	triclosan	NP_248848.1|FEATURES|TriC|triclosan|TriC	0.999999047193	80.0	50	69.3	3.4e-13	1
PN0204_0355_S349_L001_20.clean.deeparg.mapping.ARG	0.2	RPOB2	703	752	A00652:60:HJGLWDSXY:4:2558:28863:24831/2	multidrug	BAD59497.1|FEATURES|rpoB2|multidrug|rpoB2	0.999997826883	82.0	50	92.8	2.9e-20	1
PN0204_0355_S349_L001_20.clean.deeparg.mapping.ARG	0.2	RPOB2	990	1074	A00652:60:HJGLWDSXY:1:1505:30364:23359/1	multidrug	BAD59497.1|FEATURES|rpoB2|multidrug|rpoB2	0.999999413881	92.9	85	169.9	3.2e-43	1
PN0204_0355_S349_L001_20.clean.deeparg.mapping.ARG	0.2	RPOB2	415	481	A00652:60:HJGLWDSXY:3:1651:25663:4288/1	multidrug	BAD59497.1|FEATURES|rpoB2|multidrug|rpoB2	0.999999073205	89.6	67	131.7	7.6e-32	1
PN0204_0355_S349_L001_20.clean.deeparg.mapping.ARG	0.2	MEXI	400	462	A00652:60:HJGLWDSXY:3:1457:27308:29277/1	multidrug	NC_002516.2.880346.p01|FEATURES|mexI|multidrug|mexI	0.999999623184	81.0	63	101.3	1.0e-22	1
PN0204_0355_S349_L001_20.clean.deeparg.mapping.ARG	0.2	MEXF	973	1009	A00652:60:HJGLWDSXY:4:2551:19669:21840/2	multidrug	CP000675.2.gene2298.p01|FEATURES|mexF|multidrug|mexF	0.999997531242	81.1	37	61.6	7.2e-11	1
PN0204_0355_S349_L001_20.clean.deeparg.mapping.ARG	0.2	RPOB2	382	469	A00652:60:HJGLWDSXY:1:1103:13593:20494/1	multidrug	BAD59497.1|FEATURES|rpoB2|multidrug|rpoB2	0.999999325704	88.6	88	156.8	2.9e-39	1
PN0204_0355_S349_L001_20.clean.deeparg.mapping.ARG	0.2	RPOB2	1015	1064	A00652:60:HJGLWDSXY:1:1178:25455:1329/2	multidrug	BAD59497.1|FEATURES|rpoB2|multidrug|rpoB2	0.9999982968	88.0	50	101.3	8.2e-23	1
PN0204_0355_S349_L001_20.clean.deeparg.mapping.ARG	0.2	ARNA	370	418	A00652:60:HJGLWDSXY:3:1527:15112:9909/1	polymyxin	gi:490019288:ref:WP_003921799.1:|FEATURES|arnA|polymyxin|arnA	0.998150193016	81.6	49	86.3	2.7e-18	1
PN0204_0355_S349_L001_20.clean.deeparg.mapping.ARG	0.2	RPOB2	580	629	A00652:60:HJGLWDSXY:1:2142:24216:30530/1	multidrug	BAD59497.1|FEATURES|rpoB2|multidrug|rpoB2	0.999997253715	80.0	50	85.9	3.6e-18	1
PN0204_0355_S349_L001_20.clean.deeparg.mapping.ARG	0.2	RPHB	805	863	A00652:60:HJGLWDSXY:4:1564:28709:13667/1	rifamycin	APB03222.1|FEATURES|rphB|rifamycin|rphB	0.999999410307	88.1	59	107.1	1.8e-24	1
PN0204_0355_S349_L001_20.clean.deeparg.mapping.ARG	0.2	CEOB	979	1027	A00652:60:HJGLWDSXY:4:1664:32696:22294/2	multidrug	AAB58161|FEATURES|ceoB|multidrug|ceoB	0.999999998516	85.7	49	80.9	1.1e-16	1
PN0204_0355_S349_L001_20.clean.deeparg.mapping.ARG	0.2	RPOB2	190	237	A00652:60:HJGLWDSXY:4:2618:8892:9157/1	multidrug	BAD59497.1|FEATURES|rpoB2|multidrug|rpoB2	0.999997931026	87.5	48	94.4	1.0e-20	1
PN0204_0355_S349_L001_20.clean.deeparg.mapping.ARG	0.2	RPOB2	1030	1079	A00652:60:HJGLWDSXY:2:2433:19931:18411/1	multidrug	BAD59497.1|FEATURES|rpoB2|multidrug|rpoB2	0.99999810609	84.0	50	97.4	1.2e-21	1
PN0204_0355_S349_L001_20.clean.deeparg.mapping.ARG	0.2	RPOB2	1031	1079	A00652:60:HJGLWDSXY:2:2433:19931:18411/2	multidrug	BAD59497.1|FEATURES|rpoB2|multidrug|rpoB2	0.999998089613	85.7	49	97.1	1.5e-21	1
PN0204_0355_S349_L001_20.clean.deeparg.mapping.ARG	0.2	RPOB2	736	803	A00652:60:HJGLWDSXY:2:1562:7075:23703/1	multidrug	BAD59497.1|FEATURES|rpoB2|multidrug|rpoB2	0.999998962471	91.2	68	124.8	9.5e-30	1
PN0204_0355_S349_L001_20.clean.deeparg.mapping.ARG	0.2	RPOB2	1032	1091	A00652:60:HJGLWDSXY:4:1418:26865:29575/1	multidrug	BAD59497.1|FEATURES|rpoB2|multidrug|rpoB2	0.999998730008	88.3	60	114.0	1.5e-26	1
PN0204_0355_S349_L001_20.clean.deeparg.mapping.ARG	0.2	RPOB2	770	816	A00652:60:HJGLWDSXY:1:2171:21640:33207/1	multidrug	BAD59497.1|FEATURES|rpoB2|multidrug|rpoB2	0.999996762928	83.0	47	81.6	6.7e-17	1
PN0204_0355_S349_L001_20.clean.deeparg.mapping.ARG	0.2	MUXB	1	57	A00652:60:HJGLWDSXY:2:2101:21160:35133/1	multidrug	NP_251217.1|FEATURES|MuxB|multidrug|MuxB	0.999998323146	80.7	57	97.1	2.6e-21	1
PN0204_0355_S349_L001_20.clean.deeparg.mapping.ARG	0.2	VANR	32	80	A00652:60:HJGLWDSXY:2:2224:16080:23547/1	glycopeptide	gi:944023697:ref:WP_055613131.1:|FEATURES|vanR|glycopeptide|vanR	1.0	85.7	49	85.9	3.6e-18	1
PN0204_0355_S349_L001_20.clean.deeparg.mapping.ARG	0.2	RPOB2	376	434	A00652:60:HJGLWDSXY:2:2301:6605:8390/1	multidrug	BAD59497.1|FEATURES|rpoB2|multidrug|rpoB2	0.999998425109	86.4	59	104.4	1.2e-23	1
PN0204_0355_S349_L001_20.clean.deeparg.mapping.ARG	0.2	ADEF	1	40	A00652:60:HJGLWDSXY:1:2477:3161:1736/2	multidrug	CAJ77856.1|FEATURES|adeF|multidrug|adeF	0.999998386202	80.0	40	63.9	1.4e-11	1
PN0204_0355_S349_L001_20.clean.deeparg.mapping.ARG	0.2	MACB	526	563	A00652:60:HJGLWDSXY:2:2317:5430:17785/1	MLS	gi:810369244:ref:WP_046334012.1:|FEATURES|macB|MLS|macB	0.999999338227	84.2	38	61.2	9.4e-11	1
PN0204_0355_S349_L001_20.clean.deeparg.mapping.ARG	0.2	MACB	519	564	A00652:60:HJGLWDSXY:2:2317:5430:17785/2	MLS	gi:490522515:ref:WP_004387938.1:|FEATURES|macB|MLS|macB	1.0	82.6	46	66.2	2.9e-12	1
PN0204_0355_S349_L001_20.clean.deeparg.mapping.ARG	0.2	VANS	73	155	A00652:60:HJGLWDSXY:2:1538:16975:20494/1	glycopeptide	KF478993.1.gene7.p01|FEATURES|vanS|glycopeptide|vanS	0.99999829512	81.9	83	131.7	9.4e-32	1
PN0204_0355_S349_L001_20.clean.deeparg.mapping.ARG	0.2	CGB-1	72	121	A00652:60:HJGLWDSXY:4:1220:9742:24001/1	beta-lactam	EF672680.1.gene1.p01|FEATURES|CGB-1|beta-lactam|CGB-1	1.0	96.0	50	105.5	4.3e-24	1
PN0204_0355_S349_L001_20.clean.deeparg.mapping.ARG	0.2	CGB-1	22	70	A00652:60:HJGLWDSXY:4:1220:9742:24001/2	beta-lactam	EF672680.1.gene1.p01|FEATURES|CGB-1|beta-lactam|CGB-1	1.0	93.9	49	98.2	6.9e-22	1
PN0204_0355_S349_L001_20.clean.deeparg.mapping.ARG	0.2	RPHA	736	831	A00652:60:HJGLWDSXY:4:1425:5032:24862/1	rifamycin	AIA08936.1|FEATURES|rphA|rifamycin|rphA	0.999996775411	83.3	96	163.7	2.6e-41	1
PN0204_0355_S349_L001_20.clean.deeparg.mapping.ARG	0.2	RBPA	24	103	A00652:60:HJGLWDSXY:4:1167:22788:16658/1	rifamycin	ADV91011.1|FEATURES|RbpA|rifamycin|RbpA	0.999823871138	80.2	81	138.3	1.0e-33	1
PN0204_0355_S349_L001_20.clean.deeparg.mapping.ARG	0.2	MULTIDRUG_ABC_TRANSPORTER	502	570	A00652:60:HJGLWDSXY:3:1418:18710:20525/1	multidrug	gi:817122037:ref:WP_046494699.1:|FEATURES|multidrug_ABC_transporter|multidrug|multidrug_ABC_transporter	1.0	85.5	69	112.8	3.8e-26	1
PN0204_0355_S349_L001_20.clean.deeparg.mapping.ARG	0.2	MULTIDRUG_ABC_TRANSPORTER	437	506	A00652:60:HJGLWDSXY:4:2602:5095:18145/1	multidrug	gi:664085850:ref:WP_030624018.1:|FEATURES|multidrug_ABC_transporter|multidrug|multidrug_ABC_transporter	0.99999999986	81.4	70	125.6	5.7e-30	1
PN0204_0355_S349_L001_20.clean.deeparg.mapping.ARG	0.2	RPOB2	563	608	A00652:60:HJGLWDSXY:3:1276:9706:9064/2	multidrug	BAD59497.1|FEATURES|rpoB2|multidrug|rpoB2	0.999996916642	82.6	46	82.8	3.0e-17	1
PN0204_0355_S349_L001_20.clean.deeparg.mapping.ARG	0.2	RBPA	71	112	A00652:60:HJGLWDSXY:4:2473:27362:16877/2	rifamycin	ADV91011.1|FEATURES|RbpA|rifamycin|RbpA	0.995468555961	90.5	42	81.6	6.7e-17	1
PN0204_0355_S349_L001_20.clean.deeparg.mapping.ARG	0.2	RPOB2	1037	1086	A00652:60:HJGLWDSXY:2:2567:19669:18020/2	multidrug	BAD59497.1|FEATURES|rpoB2|multidrug|rpoB2	0.999998021263	90.0	50	95.9	3.4e-21	1
PN0204_0355_S349_L001_20.clean.deeparg.mapping.ARG	0.2	RPOB2	1086	1124	A00652:60:HJGLWDSXY:2:2567:19669:18020/1	multidrug	BAD59497.1|FEATURES|rpoB2|multidrug|rpoB2	0.999994253258	82.1	39	70.1	2.0e-13	1
PN0204_0355_S349_L001_20.clean.deeparg.mapping.ARG	0.2	RPOB2	777	826	A00652:60:HJGLWDSXY:2:1634:30246:9784/1	multidrug	BAD59497.1|FEATURES|rpoB2|multidrug|rpoB2	0.999997171362	80.0	50	85.1	6.1e-18	1
PN0204_0355_S349_L001_20.clean.deeparg.mapping.ARG	0.2	RPOB2	384	470	A00652:60:HJGLWDSXY:2:1562:9896:7294/1	multidrug	BAD59497.1|FEATURES|rpoB2|multidrug|rpoB2	0.999999316286	88.5	87	155.6	6.4e-39	1
PN0204_0355_S349_L001_20.clean.deeparg.mapping.ARG	0.2	MTRA	190	228	A00652:60:HJGLWDSXY:2:2414:27896:2300/1	multidrug	CCP46065.1|FEATURES|mtrA|multidrug|mtrA	0.999962785228	89.7	39	74.7	1.3e-14	1
PN0204_0355_S349_L001_20.clean.deeparg.mapping.ARG	0.2	RPOB2	831	911	A00652:60:HJGLWDSXY:2:1610:25382:26443/1	multidrug	BAD59497.1|FEATURES|rpoB2|multidrug|rpoB2	0.999999372266	95.1	81	163.3	2.8e-41	1
PN0204_0355_S349_L001_20.clean.deeparg.mapping.ARG	0.2	NORB	68	144	A00652:60:HJGLWDSXY:4:2366:17291:20447/1	fluoroquinolone	gi:644111449:ref:WP_025280016.1:|FEATURES|norB|fluoroquinolone|norB	1.0	85.7	77	130.2	2.5e-31	1
PN0204_0355_S349_L001_20.clean.deeparg.mapping.ARG	0.2	MSBA	479	550	A00652:60:HJGLWDSXY:1:1550:20229:23876/1	nitroimidazole	NP_415434.1|FEATURES|msbA|nitroimidazole|msbA	0.99992892574	81.9	72	108.6	7.4e-25	1
PN0204_0355_S349_L001_20.clean.deeparg.mapping.ARG	0.2	VANR	6	75	A00652:60:HJGLWDSXY:1:1153:11632:7983/1	glycopeptide	gi:944023697:ref:WP_055613131.1:|FEATURES|vanR|glycopeptide|vanR	1.0	91.4	70	130.6	1.8e-31	1
PN0204_0355_S349_L001_20.clean.deeparg.mapping.ARG	0.2	RPOB2	746	823	A00652:60:HJGLWDSXY:1:2618:31376:15154/1	multidrug	BAD59497.1|FEATURES|rpoB2|multidrug|rpoB2	0.999999025917	80.8	78	128.6	7.7e-31	1
PN0204_0355_S349_L001_20.clean.deeparg.mapping.ARG	0.2	ADEF	406	455	A00652:60:HJGLWDSXY:4:1340:30581:11490/1	multidrug	CAJ77856.1|FEATURES|adeF|multidrug|adeF	0.999999999901	86.0	50	76.6	2.2e-15	1
PN0204_0355_S349_L001_20.clean.deeparg.mapping.ARG	0.2	VANR	5	74	A00652:60:HJGLWDSXY:4:1512:3893:15969/1	glycopeptide	gi:974603856:ref:WP_059193686.1:|FEATURES|vanR|glycopeptide|vanR	1.0	88.6	70	129.8	3.0e-31	1
PN0204_0355_S349_L001_20.clean.deeparg.mapping.ARG	0.2	RPOB2	1033	1105	A00652:60:HJGLWDSXY:4:1610:28782:35994/1	multidrug	BAD59497.1|FEATURES|rpoB2|multidrug|rpoB2	0.999999218204	93.2	73	144.1	1.6e-35	1
PN0204_0355_S349_L001_20.clean.deeparg.mapping.ARG	0.2	RPOB2	391	470	A00652:60:HJGLWDSXY:4:2639:21495:31454/1	multidrug	BAD59497.1|FEATURES|rpoB2|multidrug|rpoB2	0.999999235625	90.0	80	146.0	4.6e-36	1
PN0204_0355_S349_L001_20.clean.deeparg.mapping.ARG	0.2	RPOB2	795	866	A00652:60:HJGLWDSXY:3:1347:5701:30624/1	multidrug	BAD59497.1|FEATURES|rpoB2|multidrug|rpoB2	0.999999187875	97.2	72	141.0	1.4e-34	1
PN0204_0355_S349_L001_20.clean.deeparg.mapping.ARG	0.2	RPOB2	973	1022	A00652:60:HJGLWDSXY:2:2319:24686:12493/2	multidrug	BAD59497.1|FEATURES|rpoB2|multidrug|rpoB2	0.999997772329	84.0	50	92.0	5.0e-20	1
PN0204_0355_S349_L001_20.clean.deeparg.mapping.ARG	0.2	RPOB2	567	637	A00652:60:HJGLWDSXY:3:2569:21187:32017/1	multidrug	BAD59497.1|FEATURES|rpoB2|multidrug|rpoB2	0.999999073205	94.4	71	131.7	9.7e-32	1
PN0204_0355_S349_L001_20.clean.deeparg.mapping.ARG	0.2	MULTIDRUG_ABC_TRANSPORTER	495	569	A00652:60:HJGLWDSXY:3:2518:28655:2581/1	multidrug	gi:664395661:ref:WP_030922045.1:|FEATURES|multidrug_ABC_transporter|multidrug|multidrug_ABC_transporter	0.999983399078	80.0	75	113.2	3.2e-26	1
PN0204_0355_S349_L001_20.clean.deeparg.mapping.ARG	0.2	RPOB2	667	730	A00652:60:HJGLWDSXY:3:1457:22345:26757/1	multidrug	BAD59497.1|FEATURES|rpoB2|multidrug|rpoB2	0.999998808451	82.8	64	117.1	1.8e-27	1
PN0204_0355_S349_L001_20.clean.deeparg.mapping.ARG	0.2	CEOB	51	101	A00652:60:HJGLWDSXY:3:2625:13205:15186/1	multidrug	AAB58161|FEATURES|ceoB|multidrug|ceoB	0.999999997878	82.4	51	88.2	7.3e-19	1
PN0204_0355_S349_L001_20.clean.deeparg.mapping.ARG	0.2	RPOB2	451	506	A00652:60:HJGLWDSXY:2:2154:12328:19085/1	multidrug	BAD59497.1|FEATURES|rpoB2|multidrug|rpoB2	0.999998394235	80.4	56	103.6	1.9e-23	1
PN0204_0355_S349_L001_20.clean.deeparg.mapping.ARG	0.2	RPOB2	732	807	A00652:60:HJGLWDSXY:3:1347:9950:23735/1	multidrug	BAD59497.1|FEATURES|rpoB2|multidrug|rpoB2	0.999998876928	80.3	76	120.2	2.6e-28	1
PN0204_0355_S349_L001_20.clean.deeparg.mapping.ARG	0.2	MULTIDRUG_ABC_TRANSPORTER	435	483	A00652:60:HJGLWDSXY:1:2425:13449:8531/1	multidrug	gi:664458452:ref:WP_030980047.1:|FEATURES|multidrug_ABC_transporter|multidrug|multidrug_ABC_transporter	0.999999999973	85.7	49	84.3	1.0e-17	1
PN0204_0355_S349_L001_20.clean.deeparg.mapping.ARG	0.2	VANR	139	216	A00652:60:HJGLWDSXY:3:2532:2510:27696/1	glycopeptide	gi:976142370:ref:WP_059301720.1:|FEATURES|vanR|glycopeptide|vanR	1.0	96.2	78	151.0	1.4e-37	1
PN0204_0355_S349_L001_20.clean.deeparg.mapping.ARG	0.2	MDTC	350	436	A00652:60:HJGLWDSXY:2:2277:31304:22169/1	multidrug	gi:554682018:ref:WP_023181958.1:|FEATURES|mdtC|multidrug|mdtC	0.891744716993	80.5	87	136.0	5.2e-33	1
PN0204_0355_S349_L001_20.clean.deeparg.mapping.ARG	0.2	MDTB	869	909	A00652:60:HJGLWDSXY:4:2472:2718:5729/1	multidrug	CP001918.1.gene3440.p01|FEATURES|mdtB|multidrug|mdtB	0.999986277764	80.5	41	63.2	2.5e-11	1
PN0204_0355_S349_L001_20.clean.deeparg.mapping.ARG	0.2	MUXB	354	446	A00652:60:HJGLWDSXY:4:2208:13277:2503/1	multidrug	NP_251217.1|FEATURES|MuxB|multidrug|MuxB	0.999999402448	81.7	93	142.5	6.0e-35	1
PN0204_0355_S349_L001_20.clean.deeparg.mapping.ARG	0.2	MEXW	438	487	A00652:60:HJGLWDSXY:3:1467:10086:34334/1	multidrug	YP_001350280|FEATURES|mexW|multidrug|mexW	0.99999999978	86.0	50	87.0	1.6e-18	1
PN0204_0355_S349_L001_20.clean.deeparg.mapping.ARG	0.2	RPOB2	141	175	A00652:60:HJGLWDSXY:3:2218:11388:5776/1	multidrug	BAD59497.1|FEATURES|rpoB2|multidrug|rpoB2	0.999993963995	82.9	35	69.3	3.4e-13	1
PN0204_0355_S349_L001_20.clean.deeparg.mapping.ARG	0.2	ROSA	353	403	A00652:60:HJGLWDSXY:1:1514:15139:15593/1	fosmidomycin	YP_001477378|FEATURES|rosA|fosmidomycin|rosA	0.99999999999	82.4	51	88.6	5.7e-19	1
PN0204_0355_S349_L001_20.clean.deeparg.mapping.ARG	0.2	MDTB	852	942	A00652:60:HJGLWDSXY:4:1255:2094:6089/1	multidrug	gi:857586086:emb:CRL63207.1:|FEATURES|mdtB|multidrug|mdtB	0.999999884134	83.5	91	130.2	3.0e-31	1
PN0204_0355_S349_L001_20.clean.deeparg.mapping.ARG	0.2	RPOB2	1056	1104	A00652:60:HJGLWDSXY:3:1121:6207:4006/2	multidrug	BAD59497.1|FEATURES|rpoB2|multidrug|rpoB2	0.999997574208	83.7	49	89.4	3.2e-19	1
PN0204_0355_S349_L001_20.clean.deeparg.mapping.ARG	0.2	RPHB	324	378	A00652:60:HJGLWDSXY:2:1540:18349:18239/1	rifamycin	APB03222.1|FEATURES|rphB|rifamycin|rphB	0.999639757377	80.0	55	89.0	4.7e-19	1
PN0204_0355_S349_L001_20.clean.deeparg.mapping.ARG	0.2	RPOB2	852	940	A00652:60:HJGLWDSXY:1:2374:7437:5572/1	multidrug	BAD59497.1|FEATURES|rpoB2|multidrug|rpoB2	0.999999455528	88.8	89	177.6	1.6e-45	1
PN0204_0355_S349_L001_20.clean.deeparg.mapping.ARG	0.2	RPOB2	1054	1123	A00652:60:HJGLWDSXY:4:1667:32850:27258/1	multidrug	BAD59497.1|FEATURES|rpoB2|multidrug|rpoB2	0.999998948432	81.4	70	124.0	1.8e-29	1
PN0204_0355_S349_L001_20.clean.deeparg.mapping.ARG	0.2	MDTB	922	970	A00652:60:HJGLWDSXY:2:2465:26476:11459/2	multidrug	gi:447120620:ref:WP_001197876.1:|FEATURES|mdtB|multidrug|mdtB	0.960359984193	87.8	49	84.7	7.8e-18	1
PN0204_0355_S349_L001_20.clean.deeparg.mapping.ARG	0.2	MDTB	982	1026	A00652:60:HJGLWDSXY:2:2465:26476:11459/1	multidrug	gi:553863833:ref:WP_023138386.1:|FEATURES|mdtB|multidrug|mdtB	0.99999998021	82.2	45	73.2	2.4e-14	1
PN0204_0355_S349_L001_20.clean.deeparg.mapping.ARG	0.2	RPOB2	791	856	A00652:60:HJGLWDSXY:1:2127:7925:4977/1	multidrug	BAD59497.1|FEATURES|rpoB2|multidrug|rpoB2	0.999998928785	89.4	66	122.9	3.5e-29	1
PN0204_0355_S349_L001_20.clean.deeparg.mapping.ARG	0.2	RPOB2	408	482	A00652:60:HJGLWDSXY:4:2214:22064:25081/1	multidrug	BAD59497.1|FEATURES|rpoB2|multidrug|rpoB2	0.999999008208	81.3	75	127.5	1.6e-30	1
PN0204_0355_S349_L001_20.clean.deeparg.mapping.ARG	0.2	MUXB	362	410	A00652:60:HJGLWDSXY:3:1534:25907:21120/2	multidrug	NP_251217.1|FEATURES|MuxB|multidrug|MuxB	0.999999950028	81.6	49	79.7	2.6e-16	1
PN0204_0355_S349_L001_20.clean.deeparg.mapping.ARG	0.2	RPOB2	889	925	A00652:60:HJGLWDSXY:1:1261:11333:24095/1	multidrug	BAD59497.1|FEATURES|rpoB2|multidrug|rpoB2	0.999993811909	81.1	37	68.9	6.3e-13	1
PN0204_0355_S349_L001_20.clean.deeparg.mapping.ARG	0.2	RPOB2	404	494	A00652:60:HJGLWDSXY:3:2535:26539:3239/1	multidrug	BAD59497.1|FEATURES|rpoB2|multidrug|rpoB2	0.999999380163	83.5	91	164.5	1.4e-41	1
PN0204_0355_S349_L001_20.clean.deeparg.mapping.ARG	0.2	RPOB2	1021	1082	A00652:60:HJGLWDSXY:1:1115:18322:23234/1	multidrug	BAD59497.1|FEATURES|rpoB2|multidrug|rpoB2	0.999998676878	80.6	62	112.1	5.8e-26	1
PN0204_0355_S349_L001_20.clean.deeparg.mapping.ARG	0.2	MEXI	436	485	A00652:60:HJGLWDSXY:2:1320:4670:20259/1	multidrug	YP_001346277|FEATURES|mexI|multidrug|mexI	0.999999999923	90.0	50	84.0	1.4e-17	1
PN0204_0355_S349_L001_20.clean.deeparg.mapping.ARG	0.2	RPOB2	1017	1076	A00652:60:HJGLWDSXY:1:1109:1696:29356/1	multidrug	BAD59497.1|FEATURES|rpoB2|multidrug|rpoB2	0.999998921462	95.0	60	122.5	4.1e-29	1
PN0204_0355_S349_L001_20.clean.deeparg.mapping.ARG	0.2	RPOB2	467	535	A00652:60:HJGLWDSXY:2:1563:27787:21527/1	multidrug	BAD59497.1|FEATURES|rpoB2|multidrug|rpoB2	0.999998981389	81.2	69	125.9	4.4e-30	1
PN0204_0355_S349_L001_20.clean.deeparg.mapping.ARG	0.2	MEXF	474	524	A00652:60:HJGLWDSXY:3:2156:31810:12493/2	multidrug	EEB58431|FEATURES|mexF|multidrug|mexF	0.999999642335	80.4	51	75.9	3.7e-15	1
PN0204_0355_S349_L001_20.clean.deeparg.mapping.ARG	0.2	MUXB	403	474	A00652:60:HJGLWDSXY:4:1412:32063:27430/1	multidrug	NP_251217.1|FEATURES|MuxB|multidrug|MuxB	0.999998937846	83.3	72	114.8	1.1e-26	1
PN0204_0355_S349_L001_20.clean.deeparg.mapping.ARG	0.2	EFPA	43	81	A00652:60:HJGLWDSXY:4:1412:5177:34350/1	multidrug	NP_217362.1|FEATURES|efpA|multidrug|efpA	0.999989082103	94.9	39	72.8	3.1e-14	1
PN0204_0355_S349_L001_20.clean.deeparg.mapping.ARG	0.2	MDTB	418	492	A00652:60:HJGLWDSXY:3:1366:16188:32283/1	multidrug	gi:553863833:ref:WP_023138386.1:|FEATURES|mdtB|multidrug|mdtB	0.999999999308	80.0	75	111.7	9.2e-26	1
PN0204_0355_S349_L001_20.clean.deeparg.mapping.ARG	0.2	RPOB2	360	427	A00652:60:HJGLWDSXY:2:1468:23719:27352/1	multidrug	BAD59497.1|FEATURES|rpoB2|multidrug|rpoB2	0.999998884974	89.7	68	120.6	1.8e-28	1
PN0204_0355_S349_L001_20.clean.deeparg.mapping.ARG	0.2	MDTB	989	1025	A00652:60:HJGLWDSXY:2:2364:23158:2425/1	multidrug	gi:583239411:ref:WP_024157252.1:|FEATURES|mdtB|multidrug|mdtB	0.993881769772	83.8	37	63.9	2.5e-11	1
PN0204_0355_S349_L001_20.clean.deeparg.mapping.ARG	0.2	RPOB2	412	461	A00652:60:HJGLWDSXY:2:2658:14841:2675/1	multidrug	BAD59497.1|FEATURES|rpoB2|multidrug|rpoB2	0.999997293663	80.0	50	86.3	2.7e-18	1
PN0204_0355_S349_L001_20.clean.deeparg.mapping.ARG	0.2	RPOB2	1013	1061	A00652:60:HJGLWDSXY:1:1240:19994:14262/1	multidrug	BAD59497.1|FEATURES|rpoB2|multidrug|rpoB2	0.999998147754	85.7	49	98.2	6.9e-22	1
PN0204_0355_S349_L001_20.clean.deeparg.mapping.ARG	0.2	OTRA	70	121	A00652:60:HJGLWDSXY:3:2547:32832:12320/1	tetracycline	CAA37477|FEATURES|otrA|tetracycline|otrA	0.999999584354	86.5	52	87.0	1.7e-18	1
PN0204_0355_S349_L001_20.clean.deeparg.mapping.ARG	0.2	MDTC	846	895	A00652:60:HJGLWDSXY:2:2527:26404:4445/1	multidrug	gi:516438580:ref:WP_017827492.1:|FEATURES|mdtC|multidrug|mdtC	0.999998143522	80.0	50	74.7	8.2e-15	1
PN0204_0355_S349_L001_20.clean.deeparg.mapping.ARG	0.2	MULTIDRUG_ABC_TRANSPORTER	515	581	A00652:60:HJGLWDSXY:4:1516:19434:6464/1	multidrug	gi:493394434:ref:WP_006350564.1:|FEATURES|multidrug_ABC_transporter|multidrug|multidrug_ABC_transporter	0.9999976456	80.6	67	101.7	8.8e-23	1
PN0204_0355_S349_L001_20.clean.deeparg.mapping.ARG	0.2	MEXF	374	421	A00652:60:HJGLWDSXY:1:1605:22128:21652/1	multidrug	gi:553798320:ref:WP_023128834.1:|FEATURES|mexF|multidrug|mexF	0.999999999937	93.8	48	79.3	3.3e-16	1
PN0204_0355_S349_L001_20.clean.deeparg.mapping.ARG	0.2	TCMA	388	437	A00652:60:HJGLWDSXY:1:2522:6090:12414/2	tetracenomycin_C	YP_002193132|FEATURES|tcmA|tetracenomycin_C|tcmA	0.999999999939	86.0	50	81.6	6.7e-17	1
PN0204_0355_S349_L001_20.clean.deeparg.mapping.ARG	0.2	MDTB	883	933	A00652:60:HJGLWDSXY:3:1151:3197:21496/1	multidrug	CP001918.1.gene3440.p01|FEATURES|mdtB|multidrug|mdtB	0.999990486932	80.4	51	76.3	2.9e-15	1
PN0204_0355_S349_L001_20.clean.deeparg.mapping.ARG	0.2	MDTC	388	483	A00652:60:HJGLWDSXY:3:1240:31837:4398/1	multidrug	CP001918.1.gene3441.p01|FEATURES|mdtC|multidrug|mdtC	0.999996702018	80.2	96	136.3	4.5e-33	1
PN0204_0355_S349_L001_20.clean.deeparg.mapping.ARG	0.2	RPOB2	791	834	A00652:60:HJGLWDSXY:2:1178:31448:25144/2	multidrug	BAD59497.1|FEATURES|rpoB2|multidrug|rpoB2	0.999995319735	84.1	44	73.9	1.4e-14	1
PN0204_0355_S349_L001_20.clean.deeparg.mapping.ARG	0.2	CEOB	910	991	A00652:60:HJGLWDSXY:2:1527:28999:18928/1	multidrug	AAB58161|FEATURES|ceoB|multidrug|ceoB	0.9999999696	80.5	82	124.0	1.9e-29	1
PN0204_0355_S349_L001_20.clean.deeparg.mapping.ARG	0.2	MEXQ	360	404	A00652:60:HJGLWDSXY:1:2223:17173:9471/1	multidrug	BAE06008.1|FEATURES|mexQ|multidrug|mexQ	0.999998737937	80.0	45	68.6	6.1e-13	1
PN0204_0355_S349_L001_20.clean.deeparg.mapping.ARG	0.2	AAC(2')-I	15	91	A00652:60:HJGLWDSXY:4:1529:29758:14325/1	aminoglycoside	U41471.1.gene1.p01|FEATURES|aac(2')-I|aminoglycoside|aac(2')-I	0.999991458135	87.0	77	144.1	2.0e-35	1
PN0204_0355_S349_L001_20.clean.deeparg.mapping.ARG	0.2	MULTIDRUG_ABC_TRANSPORTER	86	141	A00652:60:HJGLWDSXY:2:2377:12608:21825/1	multidrug	gi:655401130:ref:WP_028800283.1:|FEATURES|multidrug_ABC_transporter|multidrug|multidrug_ABC_transporter	0.999999383017	80.4	56	90.9	1.2e-19	1
PN0204_0355_S349_L001_20.clean.deeparg.mapping.ARG	0.2	RPOB2	842	904	A00652:60:HJGLWDSXY:3:2154:32208:27148/1	multidrug	BAD59497.1|FEATURES|rpoB2|multidrug|rpoB2	0.99999877949	84.1	63	115.9	4.1e-27	1
PN0204_0355_S349_L001_20.clean.deeparg.mapping.ARG	0.2	VANR	123	171	A00652:60:HJGLWDSXY:4:1444:17400:16407/1	glycopeptide	gi:943675889:ref:WP_055502070.1:|FEATURES|vanR|glycopeptide|vanR	1.0	95.9	49	93.2	2.2e-20	1
PN0204_0355_S349_L001_20.clean.deeparg.mapping.ARG	0.2	RPOB2	437	513	A00652:60:HJGLWDSXY:1:1640:27181:25520/1	multidrug	BAD59497.1|FEATURES|rpoB2|multidrug|rpoB2	0.999999194983	80.5	77	141.7	8.4e-35	1
PN0204_0355_S349_L001_20.clean.deeparg.mapping.ARG	0.2	RPOB2	999	1078	A00652:60:HJGLWDSXY:1:2365:21368:16673/1	multidrug	BAD59497.1|FEATURES|rpoB2|multidrug|rpoB2	0.999999235625	80.0	80	146.0	4.6e-36	1
PN0204_0355_S349_L001_20.clean.deeparg.mapping.ARG	0.2	TRIC	977	1010	A00652:60:HJGLWDSXY:3:2305:30789:5901/1	triclosan	NP_248848.1|FEATURES|TriC|triclosan|TriC	0.999998494091	82.4	34	65.5	7.1e-12	1
PN0204_0355_S349_L001_20.clean.deeparg.mapping.ARG	0.2	RPOB2	740	793	A00652:60:HJGLWDSXY:2:2371:26558:7216/1	multidrug	BAD59497.1|FEATURES|rpoB2|multidrug|rpoB2	0.999997973845	87.0	54	95.1	6.3e-21	1
PN0204_0355_S349_L001_20.clean.deeparg.mapping.ARG	0.2	MTRA	146	194	A00652:60:HJGLWDSXY:4:1206:31476:7091/1	multidrug	CCP46065.1|FEATURES|mtrA|multidrug|mtrA	0.999986766141	87.8	49	90.9	1.1e-19	1
PN0204_0355_S349_L001_20.clean.deeparg.mapping.ARG	0.2	RPOB2	762	820	A00652:60:HJGLWDSXY:1:1613:28384:33207/1	multidrug	BAD59497.1|FEATURES|rpoB2|multidrug|rpoB2	0.999997853641	83.1	59	93.2	2.6e-20	1
PN0204_0355_S349_L001_20.clean.deeparg.mapping.ARG	0.2	ROSB	242	290	A00652:60:HJGLWDSXY:3:2214:12680:14904/1	fosmidomycin	YP_001605795|FEATURES|rosB|fosmidomycin|rosB	1.0	87.8	49	81.3	8.8e-17	1
PN0204_0355_S349_L001_20.clean.deeparg.mapping.ARG	0.2	VANR	10	58	A00652:60:HJGLWDSXY:3:2541:30544:30968/2	glycopeptide	gi:747653988:emb:CEL19270.1:|FEATURES|vanR|glycopeptide|vanR	1.0	93.9	49	92.8	2.9e-20	1
PN0204_0355_S349_L001_20.clean.deeparg.mapping.ARG	0.2	MDTC	402	471	A00652:60:HJGLWDSXY:1:1650:22905:6997/1	multidrug	CP001918.1.gene3441.p01|FEATURES|mdtC|multidrug|mdtC	0.999993903574	81.4	70	107.8	1.2e-24	1
PN0204_0355_S349_L001_20.clean.deeparg.mapping.ARG	0.2	MEXF	377	426	A00652:60:HJGLWDSXY:1:1203:31051:34319/1	multidrug	CP000675.2.gene2298.p01|FEATURES|mexF|multidrug|mexF	0.99999828523	80.0	50	70.1	2.0e-13	1
PN0204_0355_S349_L001_20.clean.deeparg.mapping.ARG	0.2	RPHB	130	199	A00652:60:HJGLWDSXY:1:2354:6849:36996/1	rifamycin	APB03222.1|FEATURES|rphB|rifamycin|rphB	0.999973416787	88.6	70	133.7	2.1e-32	1
PN0204_0355_S349_L001_20.clean.deeparg.mapping.ARG	0.2	MUXB	875	944	A00652:60:HJGLWDSXY:4:1130:20383:28651/1	multidrug	NP_251217.1|FEATURES|MuxB|multidrug|MuxB	0.999998373636	80.0	70	98.2	1.0e-21	1
PN0204_0355_S349_L001_20.clean.deeparg.mapping.ARG	0.2	RPHB	786	854	A00652:60:HJGLWDSXY:2:2349:21377:22138/1	rifamycin	APB03222.1|FEATURES|rphB|rifamycin|rphB	0.999999586295	81.2	69	114.0	1.8e-26	1
PN0204_0355_S349_L001_20.clean.deeparg.mapping.ARG	0.2	MDTB	910	979	A00652:60:HJGLWDSXY:4:2617:31051:26647/1	multidrug	CP001918.1.gene3440.p01|FEATURES|mdtB|multidrug|mdtB	0.999991392661	80.0	70	101.3	1.2e-22	1
PN0204_0355_S349_L001_20.clean.deeparg.mapping.ARG	0.2	MEXI	384	473	A00652:60:HJGLWDSXY:1:2364:21251:33317/1	multidrug	YP_001346277|FEATURES|mexI|multidrug|mexI	1.0	83.3	90	141.7	9.8e-35	1
PN0204_0355_S349_L001_20.clean.deeparg.mapping.ARG	0.2	MUXB	399	448	A00652:60:HJGLWDSXY:1:1456:14841:16423/1	multidrug	NP_251217.1|FEATURES|MuxB|multidrug|MuxB	0.836440613616	82.0	50	80.1	2.0e-16	1
PN0204_0355_S349_L001_20.clean.deeparg.mapping.ARG	0.2	RPOB2	429	481	A00652:60:HJGLWDSXY:4:1453:16541:11600/1	multidrug	BAD59497.1|FEATURES|rpoB2|multidrug|rpoB2	0.999998331792	86.8	53	102.1	5.2e-23	1
PN0204_0355_S349_L001_20.clean.deeparg.mapping.ARG	0.2	VANR	1	67	A00652:60:HJGLWDSXY:3:2301:13187:12023/1	glycopeptide	gi:970977909:ref:WP_058846640.1:|FEATURES|vanR|glycopeptide|vanR	1.0	92.5	67	121.7	8.3e-29	1
PN0204_0355_S349_L001_20.clean.deeparg.mapping.ARG	0.2	RIFAMPIN_MONOOXYGENASE	239	292	A00652:60:HJGLWDSXY:3:2209:8639:30765/1	rifamycin	gi:769934495:ref:WP_045068423.1:|FEATURES|rifampin_monooxygenase|rifamycin|rifampin_monooxygenase	0.999999999995	85.2	54	103.2	2.3e-23	1
PN0204_0355_S349_L001_20.clean.deeparg.mapping.ARG	0.2	RPOB2	797	851	A00652:60:HJGLWDSXY:1:2651:13548:23766/1	multidrug	BAD59497.1|FEATURES|rpoB2|multidrug|rpoB2	0.999998314433	89.1	55	101.7	7.0e-23	1
PN0204_0355_S349_L001_20.clean.deeparg.mapping.ARG	0.2	RPOB2	1041	1098	A00652:60:HJGLWDSXY:1:2212:31458:23970/1	multidrug	BAD59497.1|FEATURES|rpoB2|multidrug|rpoB2	0.999998570236	84.5	58	108.6	6.0e-25	1
PN0204_0355_S349_L001_20.clean.deeparg.mapping.ARG	0.2	RPOB2	737	823	A00652:60:HJGLWDSXY:2:1651:18738:2973/1	multidrug	BAD59497.1|FEATURES|rpoB2|multidrug|rpoB2	0.999999199024	81.6	87	142.1	7.3e-35	1
PN0204_0355_S349_L001_20.clean.deeparg.mapping.ARG	0.2	MTRA	6	95	A00652:60:HJGLWDSXY:1:1113:16830:4930/1	multidrug	CCP46065.1|FEATURES|mtrA|multidrug|mtrA	0.999998409926	98.9	90	171.0	1.5e-43	1
PN0204_0355_S349_L001_20.clean.deeparg.mapping.ARG	0.2	VANR	179	231	A00652:60:HJGLWDSXY:3:2325:31991:26522/1	glycopeptide	gi:944468330:ref:WP_055698749.1:|FEATURES|vanR|glycopeptide|vanR	1.0	90.6	53	100.5	2.4e-22	1
PN0204_0355_S349_L001_20.clean.deeparg.mapping.ARG	0.2	RPOB2	1007	1056	A00652:60:HJGLWDSXY:3:2326:10963:36824/1	multidrug	BAD59497.1|FEATURES|rpoB2|multidrug|rpoB2	0.999998168104	88.0	50	98.6	5.3e-22	1
PN0204_0355_S349_L001_20.clean.deeparg.mapping.ARG	0.2	MDTB	927	991	A00652:60:HJGLWDSXY:3:2302:15130:1986/1	multidrug	gi:553863833:ref:WP_023138386.1:|FEATURES|mdtB|multidrug|mdtB	0.999999998855	80.0	65	106.3	3.3e-24	1
PN0204_0355_S349_L001_20.clean.deeparg.mapping.ARG	0.2	MEXF	465	513	A00652:60:HJGLWDSXY:2:1147:22092:25661/2	multidrug	gi:504907940:ref:WP_015095042.1:|FEATURES|mexF|multidrug|mexF	0.999999999999	83.7	49	79.3	3.3e-16	1
PN0204_0355_S349_L001_20.clean.deeparg.mapping.ARG	0.2	ACRB	391	466	A00652:60:HJGLWDSXY:3:1509:18575:26365/1	multidrug	YP_001908403|FEATURES|acrB|multidrug|acrB	0.999999850652	81.6	76	117.9	1.3e-27	1
PN0204_0355_S349_L001_20.clean.deeparg.mapping.ARG	0.2	ROSA	274	350	A00652:60:HJGLWDSXY:2:2350:21206:19116/1	fosmidomycin	ZP_04623896|FEATURES|rosA|fosmidomycin|rosA	0.99999798866	81.8	77	122.9	4.2e-29	1
PN0204_0355_S349_L001_20.clean.deeparg.mapping.ARG	0.2	RPOB2	691	747	A00652:60:HJGLWDSXY:3:2357:32172:34851/1	multidrug	BAD59497.1|FEATURES|rpoB2|multidrug|rpoB2	0.999998876928	98.2	57	120.2	2.0e-28	1
PN0204_0355_S349_L001_20.clean.deeparg.mapping.ARG	0.2	RPOB2	441	500	A00652:60:HJGLWDSXY:4:1248:10484:4805/1	multidrug	BAD59497.1|FEATURES|rpoB2|multidrug|rpoB2	0.999998708099	85.0	60	113.2	2.5e-26	1
PN0204_0355_S349_L001_20.clean.deeparg.mapping.ARG	0.2	RPOB2	812	901	A00652:60:HJGLWDSXY:2:2459:13232:24439/1	multidrug	BAD59497.1|FEATURES|rpoB2|multidrug|rpoB2	0.999999281996	80.0	90	151.4	1.2e-37	1
PN0204_0355_S349_L001_20.clean.deeparg.mapping.ARG	0.2	RPOB2	778	818	A00652:60:HJGLWDSXY:4:2308:26386:21856/1	multidrug	BAD59497.1|FEATURES|rpoB2|multidrug|rpoB2	0.999994111106	82.9	41	69.7	2.2e-13	1
PN0204_0355_S349_L001_20.clean.deeparg.mapping.ARG	0.2	RPOB2	865	914	A00652:60:HJGLWDSXY:4:1660:5855:2926/1	multidrug	BAD59497.1|FEATURES|rpoB2|multidrug|rpoB2	0.999997361947	82.0	50	87.0	1.6e-18	1
PN0204_0355_S349_L001_20.clean.deeparg.mapping.ARG	0.2	MULTIDRUG_ABC_TRANSPORTER	524	566	A00652:60:HJGLWDSXY:1:2508:21549:35430/2	multidrug	gi:926400371:ref:WP_053728483.1:|FEATURES|multidrug_ABC_transporter|multidrug|multidrug_ABC_transporter	0.999999986437	81.4	43	67.4	1.1e-12	1
PN0204_0355_S349_L001_20.clean.deeparg.mapping.ARG	0.2	MEXF	54	103	A00652:60:HJGLWDSXY:4:1156:29568:10081/1	multidrug	CP000675.2.gene2298.p01|FEATURES|mexF|multidrug|mexF	0.999998806344	82.0	50	80.5	1.5e-16	1
PN0204_0355_S349_L001_20.clean.deeparg.mapping.ARG	0.2	RPOB2	439	488	A00652:60:HJGLWDSXY:3:2211:32805:13964/1	multidrug	BAD59497.1|FEATURES|rpoB2|multidrug|rpoB2	0.999997826883	80.0	50	92.8	2.9e-20	1
PN0204_0355_S349_L001_20.clean.deeparg.mapping.ARG	0.2	RPOB2	363	411	A00652:60:HJGLWDSXY:4:1466:6967:28119/2	multidrug	BAD59497.1|FEATURES|rpoB2|multidrug|rpoB2	0.999997128916	87.8	49	84.7	7.9e-18	1
PN0204_0355_S349_L001_20.clean.deeparg.mapping.ARG	0.2	TETV	276	360	A00652:60:HJGLWDSXY:2:2326:27218:25050/1	tetracycline	gi:518176507:ref:WP_019346715.1:|FEATURES|tetV|tetracycline|tetV	1.0	87.1	85	146.4	3.8e-36	1
PN0204_0355_S349_L001_20.clean.deeparg.mapping.ARG	0.2	VANR	1	41	A00652:60:HJGLWDSXY:4:1144:10104:29543/1	glycopeptide	gi:938897327:ref:WP_054681472.1:|FEATURES|vanR|glycopeptide|vanR	1.0	92.7	41	74.7	1.2e-14	1
PN0204_0355_S349_L001_20.clean.deeparg.mapping.ARG	0.2	TAP	338	403	A00652:60:HJGLWDSXY:1:1518:30174:5807/1	tetracycline	CAA03986.1|FEATURES|tap|tetracycline|tap	0.999999269274	86.4	66	107.5	1.5e-24	1
PN0204_0355_S349_L001_20.clean.deeparg.mapping.ARG	0.2	MDTB	949	1020	A00652:60:HJGLWDSXY:2:2604:29695:33536/1	multidrug	gi:447120616:ref:WP_001197872.1:|FEATURES|mdtB|multidrug|mdtB	0.997872421051	84.7	72	119.4	4.4e-28	1
PN0204_0355_S349_L001_20.clean.deeparg.mapping.ARG	0.2	RPOB2	445	529	A00652:60:HJGLWDSXY:3:1124:23556:12571/1	multidrug	BAD59497.1|FEATURES|rpoB2|multidrug|rpoB2	0.999999281996	80.0	85	151.4	1.3e-37	1
PN0204_0355_S349_L001_20.clean.deeparg.mapping.ARG	0.2	TETA(48)	15	78	A00652:60:HJGLWDSXY:1:2616:4869:22545/1	tetracycline	APB03214.1|FEATURES|tetA(48)|tetracycline|tetA(48)	0.999999763233	81.2	64	109.4	4.0e-25	1
PN0204_0355_S349_L001_20.clean.deeparg.mapping.ARG	0.2	RPHB	761	809	A00652:60:HJGLWDSXY:2:2516:24189:26725/2	rifamycin	APB03222.1|FEATURES|rphB|rifamycin|rphB	0.999602895255	85.7	49	87.8	9.4e-19	1
PN0204_0355_S349_L001_20.clean.deeparg.mapping.ARG	0.2	RPOB2	126	187	A00652:60:HJGLWDSXY:4:2324:7645:17581/1	multidrug	BAD59497.1|FEATURES|rpoB2|multidrug|rpoB2	0.999998465124	80.6	62	105.5	5.5e-24	1
PN0204_0355_S349_L001_20.clean.deeparg.mapping.ARG	0.2	RPOB2	869	925	A00652:60:HJGLWDSXY:3:1422:27001:2347/1	multidrug	BAD59497.1|FEATURES|rpoB2|multidrug|rpoB2	0.999998570236	87.7	57	108.6	6.4e-25	1
PN0204_0355_S349_L001_20.clean.deeparg.mapping.ARG	0.2	TAP	96	162	A00652:60:HJGLWDSXY:2:2572:29866:19680/1	tetracycline	CAA03986.1|FEATURES|tap|tetracycline|tap	0.999999754607	86.6	67	119.8	3.0e-28	1
PN0204_0355_S349_L001_20.clean.deeparg.mapping.ARG	0.2	MDTB	421	490	A00652:60:HJGLWDSXY:1:1229:6388:15217/1	multidrug	CP001918.1.gene3440.p01|FEATURES|mdtB|multidrug|mdtB	0.963932462049	84.3	70	106.3	3.6e-24	1
PN0204_0355_S349_L001_20.clean.deeparg.mapping.ARG	0.2	RBPA	55	108	A00652:60:HJGLWDSXY:1:2459:24053:35446/1	rifamycin	ADV91011.1|FEATURES|RbpA|rifamycin|RbpA	0.999307376699	92.6	54	108.2	7.2e-25	1
PN0204_0355_S349_L001_20.clean.deeparg.mapping.ARG	0.2	RPOB2	754	834	A00652:60:HJGLWDSXY:3:1555:13684:8406/1	multidrug	BAD59497.1|FEATURES|rpoB2|multidrug|rpoB2	0.999999078996	80.2	81	132.1	7.3e-32	1
PN0204_0355_S349_L001_20.clean.deeparg.mapping.ARG	0.2	RPOB2	377	442	A00652:60:HJGLWDSXY:3:2375:28040:33896/1	multidrug	BAD59497.1|FEATURES|rpoB2|multidrug|rpoB2	0.999998769329	86.4	66	115.5	5.6e-27	1
PN0204_0355_S349_L001_20.clean.deeparg.mapping.ARG	0.2	RPOB2	726	800	A00652:60:HJGLWDSXY:1:1649:22209:12680/1	multidrug	BAD59497.1|FEATURES|rpoB2|multidrug|rpoB2	0.999998994923	84.0	75	126.7	2.7e-30	1
PN0204_0355_S349_L001_20.clean.deeparg.mapping.ARG	0.2	MDTB	919	981	A00652:60:HJGLWDSXY:2:1126:30508:3443/1	multidrug	CP001918.1.gene3440.p01|FEATURES|mdtB|multidrug|mdtB	0.999666806913	84.1	63	102.4	4.6e-23	1
PN0204_0355_S349_L001_20.clean.deeparg.mapping.ARG	0.2	MULTIDRUG_ABC_TRANSPORTER	509	567	A00652:60:HJGLWDSXY:2:1569:7925:13150/1	multidrug	gi:919568551:ref:WP_052871170.1:|FEATURES|multidrug_ABC_transporter|multidrug|multidrug_ABC_transporter	1.0	83.1	59	93.6	2.0e-20	1
PN0204_0355_S349_L001_20.clean.deeparg.mapping.ARG	0.2	VANR	40	117	A00652:60:HJGLWDSXY:4:1513:3007:15280/1	glycopeptide	gi:948051271:ref:WP_056710274.1:|FEATURES|vanR|glycopeptide|vanR	1.0	93.6	78	148.7	7.1e-37	1
PN0204_0355_S349_L001_20.clean.deeparg.mapping.ARG	0.2	RPOB2	686	758	A00652:60:HJGLWDSXY:1:2463:28103:26021/1	multidrug	BAD59497.1|FEATURES|rpoB2|multidrug|rpoB2	0.999998969412	80.8	73	125.2	7.7e-30	1
PN0204_0355_S349_L001_20.clean.deeparg.mapping.ARG	0.2	MEXF	389	435	A00652:60:HJGLWDSXY:2:1529:28212:7326/2	multidrug	gi:512735233:ref:WP_016493075.1:|FEATURES|mexF|multidrug|mexF	0.999999995427	80.9	47	67.0	1.7e-12	1
PN0204_0355_S349_L001_20.clean.deeparg.mapping.ARG	0.2	MUXB	358	427	A00652:60:HJGLWDSXY:1:2419:23113:10113/1	multidrug	NP_251217.1|FEATURES|MuxB|multidrug|MuxB	0.999999989976	84.3	70	117.1	2.0e-27	1
PN0204_0355_S349_L001_20.clean.deeparg.mapping.ARG	0.2	RPOB2	1028	1112	A00652:60:HJGLWDSXY:3:1206:23267:18646/1	multidrug	BAD59497.1|FEATURES|rpoB2|multidrug|rpoB2	0.999999241954	81.2	85	146.7	2.9e-36	1
PN0204_0355_S349_L001_20.clean.deeparg.mapping.ARG	0.2	MEXF	43	90	A00652:60:HJGLWDSXY:4:2262:24478:7842/1	multidrug	CP000675.2.gene2298.p01|FEATURES|mexF|multidrug|mexF	0.999998835484	85.4	48	81.3	8.8e-17	1
PN0204_0355_S349_L001_20.clean.deeparg.mapping.ARG	0.2	RPOB2	1013	1090	A00652:60:HJGLWDSXY:1:2575:19307:25504/1	multidrug	BAD59497.1|FEATURES|rpoB2|multidrug|rpoB2	0.999999202993	80.8	78	142.5	5.0e-35	1
PN0204_0355_S349_L001_20.clean.deeparg.mapping.ARG	0.2	VANR	142	217	A00652:60:HJGLWDSXY:2:1623:20265:30733/1	glycopeptide	gi:976142370:ref:WP_059301720.1:|FEATURES|vanR|glycopeptide|vanR	1.0	96.1	76	147.5	1.5e-36	1
PN0204_0355_S349_L001_20.clean.deeparg.mapping.ARG	0.2	RPOB2	557	605	A00652:60:HJGLWDSXY:3:1214:22652:9001/2	multidrug	BAD59497.1|FEATURES|rpoB2|multidrug|rpoB2	0.999997293663	85.7	49	86.3	2.7e-18	1
PN0204_0355_S349_L001_20.clean.deeparg.mapping.ARG	0.2	RPOB2	105	150	A00652:60:HJGLWDSXY:3:1511:31964:21715/2	multidrug	BAD59497.1|FEATURES|rpoB2|multidrug|rpoB2	0.999997332949	82.6	46	86.7	2.1e-18	1
PN0204_0355_S349_L001_20.clean.deeparg.mapping.ARG	0.2	RPOB2	704	767	A00652:60:HJGLWDSXY:2:1145:4020:3035/1	multidrug	BAD59497.1|FEATURES|rpoB2|multidrug|rpoB2	0.999998808451	82.8	64	117.1	1.9e-27	1
PN0204_0355_S349_L001_20.clean.deeparg.mapping.ARG	0.2	RPOB2	406	459	A00652:60:HJGLWDSXY:3:2455:30590:16767/1	multidrug	BAD59497.1|FEATURES|rpoB2|multidrug|rpoB2	0.999998127137	88.9	54	97.8	9.8e-22	1
PN0204_0355_S349_L001_20.clean.deeparg.mapping.ARG	0.2	MULTIDRUG_ABC_TRANSPORTER	473	543	A00652:60:HJGLWDSXY:4:2247:29116:13996/1	multidrug	gi:913055317:ref:WP_050357634.1:|FEATURES|multidrug_ABC_transporter|multidrug|multidrug_ABC_transporter	1.0	80.3	71	119.4	4.1e-28	1
PN0204_0355_S349_L001_20.clean.deeparg.mapping.ARG	0.2	RPOB2	423	492	A00652:60:HJGLWDSXY:1:2611:12933:36479/1	multidrug	BAD59497.1|FEATURES|rpoB2|multidrug|rpoB2	0.999998955469	81.4	70	124.4	1.3e-29	1
PN0204_0355_S349_L001_20.clean.deeparg.mapping.ARG	0.2	RPHB	324	396	A00652:60:HJGLWDSXY:4:1258:6949:11898/1	rifamycin	APB03222.1|FEATURES|rphB|rifamycin|rphB	0.99995960231	82.2	73	125.2	7.7e-30	1
PN0204_0355_S349_L001_20.clean.deeparg.mapping.ARG	0.2	RPOB2	721	802	A00652:60:HJGLWDSXY:3:2559:15863:27555/1	multidrug	BAD59497.1|FEATURES|rpoB2|multidrug|rpoB2	0.999999303986	97.6	82	154.1	1.8e-38	1
PN0204_0355_S349_L001_20.clean.deeparg.mapping.ARG	0.2	ACRB	398	480	A00652:60:HJGLWDSXY:4:2444:20826:36683/1	multidrug	AAQ21216|FEATURES|acrB|multidrug|acrB	0.999999999919	84.3	83	129.0	6.2e-31	1
PN0204_0355_S349_L001_20.clean.deeparg.mapping.ARG	0.2	RPOB2	1029	1081	A00652:60:HJGLWDSXY:3:1471:32832:26757/1	multidrug	BAD59497.1|FEATURES|rpoB2|multidrug|rpoB2	0.9999982968	86.8	53	101.3	8.8e-23	1
PN0204_0355_S349_L001_20.clean.deeparg.mapping.ARG	0.2	MEXI	422	478	A00652:60:HJGLWDSXY:4:1244:13838:27367/1	multidrug	NC_002516.2.880346.p01|FEATURES|mexI|multidrug|mexI	0.999999372899	80.7	57	81.6	7.9e-17	1
PN0204_0355_S349_L001_20.clean.deeparg.mapping.ARG	0.2	RPOB2	358	406	A00652:60:HJGLWDSXY:1:1253:29939:29669/1	multidrug	BAD59497.1|FEATURES|rpoB2|multidrug|rpoB2	0.999997436839	87.8	49	87.8	9.4e-19	1
PN0204_0355_S349_L001_20.clean.deeparg.mapping.ARG	0.2	RPHB	835	883	A00652:60:HJGLWDSXY:1:2227:28492:7936/2	rifamycin	APB03222.1|FEATURES|rphB|rifamycin|rphB	0.999996540748	81.6	49	84.3	1.0e-17	1
PN0204_0355_S349_L001_20.clean.deeparg.mapping.ARG	0.2	RPHB	824	883	A00652:60:HJGLWDSXY:4:1361:9344:4022/1	rifamycin	APB03222.1|FEATURES|rphB|rifamycin|rphB	0.999999412805	88.3	60	110.2	2.5e-25	1
PN0204_0355_S349_L001_20.clean.deeparg.mapping.ARG	0.2	MUXB	384	475	A00652:60:HJGLWDSXY:4:1665:12228:35728/1	multidrug	NP_251217.1|FEATURES|MuxB|multidrug|MuxB	0.992824815427	84.8	92	147.1	2.4e-36	1
PN0204_0355_S349_L001_20.clean.deeparg.mapping.ARG	0.2	MDTB	454	501	A00652:60:HJGLWDSXY:3:1402:5810:19633/2	multidrug	CP001918.1.gene3440.p01|FEATURES|mdtB|multidrug|mdtB	0.999931487332	89.6	48	80.5	1.5e-16	1
PN0204_0355_S349_L001_20.clean.deeparg.mapping.ARG	0.2	MUXB	940	1019	A00652:60:HJGLWDSXY:2:2442:15799:35117/1	multidrug	NP_251217.1|FEATURES|MuxB|multidrug|MuxB	0.999999268512	82.5	80	132.1	7.9e-32	1
PN0204_0355_S349_L001_20.clean.deeparg.mapping.ARG	0.2	ROSA	268	316	A00652:60:HJGLWDSXY:3:1131:23818:23015/2	fosmidomycin	ZP_04631862|FEATURES|rosA|fosmidomycin|rosA	0.999999998456	83.7	49	88.2	7.2e-19	1
PN0204_0355_S349_L001_20.clean.deeparg.mapping.ARG	0.2	RPOB2	768	837	A00652:60:HJGLWDSXY:3:1225:23773:26068/1	multidrug	BAD59497.1|FEATURES|rpoB2|multidrug|rpoB2	0.999998789334	81.4	70	116.3	3.5e-27	1
PN0204_0355_S349_L001_20.clean.deeparg.mapping.ARG	0.2	RPOB2	1016	1102	A00652:60:HJGLWDSXY:1:1478:26865:9533/1	multidrug	BAD59497.1|FEATURES|rpoB2|multidrug|rpoB2	0.999999285238	81.6	87	151.8	9.2e-38	1
PN0204_0355_S349_L001_20.clean.deeparg.mapping.ARG	0.2	RPOB2	420	496	A00652:60:HJGLWDSXY:2:2310:21558:26960/1	multidrug	BAD59497.1|FEATURES|rpoB2|multidrug|rpoB2	0.999999187875	81.8	77	141.0	1.5e-34	1
PN0204_0355_S349_L001_20.clean.deeparg.mapping.ARG	0.2	MDTB	429	500	A00652:60:HJGLWDSXY:1:1177:20356:23093/1	multidrug	gi:857586086:emb:CRL63207.1:|FEATURES|mdtB|multidrug|mdtB	0.999999986884	81.9	72	108.2	1.0e-24	1
PN0204_0355_S349_L001_20.clean.deeparg.mapping.ARG	0.2	MDTB	421	493	A00652:60:HJGLWDSXY:2:2553:9652:25567/1	multidrug	gi:553863833:ref:WP_023138386.1:|FEATURES|mdtB|multidrug|mdtB	0.999999999142	80.8	73	109.4	4.4e-25	1
PN0204_0355_S349_L001_20.clean.deeparg.mapping.ARG	0.2	RPHA	117	191	A00652:60:HJGLWDSXY:3:1521:5339:23735/1	rifamycin	AIA08936.1|FEATURES|rphA|rifamycin|rphA	0.999976851936	80.0	75	122.5	5.6e-29	1
PN0204_0355_S349_L001_20.clean.deeparg.mapping.ARG	0.2	MEXF	433	502	A00652:60:HJGLWDSXY:2:2372:28465:10802/1	multidrug	gi:966511896:ref:WP_058528450.1:|FEATURES|mexF|multidrug|mexF	0.999999999975	81.4	70	107.5	1.6e-24	1
PN0204_0355_S349_L001_20.clean.deeparg.mapping.ARG	0.2	RPOB2	1015	1064	A00652:60:HJGLWDSXY:2:1329:28953:17754/2	multidrug	BAD59497.1|FEATURES|rpoB2|multidrug|rpoB2	0.9999982968	88.0	50	101.3	8.2e-23	1
PN0204_0355_S349_L001_20.clean.deeparg.mapping.ARG	0.2	MUXC	858	900	A00652:60:HJGLWDSXY:3:1636:24885:31313/1	multidrug	NP_251216.1|FEATURES|MuxC|multidrug|MuxC	0.999995782553	81.4	43	62.8	3.2e-11	1
PN0204_0355_S349_L001_20.clean.deeparg.mapping.ARG	0.2	VANR	1	68	A00652:60:HJGLWDSXY:4:2652:17291:12900/1	glycopeptide	gi:974603856:ref:WP_059193686.1:|FEATURES|vanR|glycopeptide|vanR	1.0	88.2	68	121.3	1.1e-28	1
PN0204_0355_S349_L001_20.clean.deeparg.mapping.ARG	0.2	RPOB2	383	456	A00652:60:HJGLWDSXY:4:1504:2003:25598/1	multidrug	BAD59497.1|FEATURES|rpoB2|multidrug|rpoB2	0.999998898775	82.4	74	121.3	1.1e-28	1
PN0204_0355_S349_L001_20.clean.deeparg.mapping.ARG	0.2	BACA	11	59	A00652:60:HJGLWDSXY:2:1241:20961:7232/2	bacitracin	ZP_02884769|FEATURES|bacA|bacitracin|bacA	1.0	83.7	49	81.3	8.8e-17	1
PN0204_0355_S349_L001_20.clean.deeparg.mapping.ARG	0.2	MEXF	298	368	A00652:60:HJGLWDSXY:1:1140:1199:1783/1	multidrug	gi:489544697:ref:WP_003449357.1:|FEATURES|mexF|multidrug|mexF	1.0	81.7	71	112.8	3.9e-26	1
PN0204_0355_S349_L001_20.clean.deeparg.mapping.ARG	0.2	MDTB	16	95	A00652:60:HJGLWDSXY:4:2614:6397:27445/1	multidrug	gi:857586086:emb:CRL63207.1:|FEATURES|mdtB|multidrug|mdtB	0.969593183588	81.2	80	120.9	1.6e-28	1
PN0204_0355_S349_L001_20.clean.deeparg.mapping.ARG	0.2	MEXF	660	704	A00652:60:HJGLWDSXY:3:2430:3143:23876/1	multidrug	gi:655279967:ref:WP_028689378.1:|FEATURES|mexF|multidrug|mexF	0.999999812844	80.0	45	79.7	2.6e-16	1
PN0204_0355_S349_L001_20.clean.deeparg.mapping.ARG	0.2	RPHA	814	863	A00652:60:HJGLWDSXY:1:1475:18801:8938/1	rifamycin	AIA08936.1|FEATURES|rphA|rifamycin|rphA	0.999998589429	94.0	50	97.1	1.5e-21	1
PN0204_0355_S349_L001_20.clean.deeparg.mapping.ARG	0.2	MEXF	593	632	A00652:60:HJGLWDSXY:3:2430:3143:23876/2	multidrug	gi:489544697:ref:WP_003449357.1:|FEATURES|mexF|multidrug|mexF	0.999999936706	80.0	40	68.9	3.6e-13	1
PN0204_0355_S349_L001_20.clean.deeparg.mapping.ARG	0.2	VANR	35	92	A00652:60:HJGLWDSXY:2:2619:27932:24471/1	glycopeptide	gi:944023697:ref:WP_055613131.1:|FEATURES|vanR|glycopeptide|vanR	1.0	93.1	58	109.4	3.5e-25	1
PN0204_0355_S349_L001_20.clean.deeparg.mapping.ARG	0.2	MULTIDRUG_ABC_TRANSPORTER	470	519	A00652:60:HJGLWDSXY:1:2626:9381:6872/2	multidrug	gi:944009777:ref:WP_055601444.1:|FEATURES|multidrug_ABC_transporter|multidrug|multidrug_ABC_transporter	0.999999999997	84.0	50	87.0	1.6e-18	1
PN0204_0355_S349_L001_20.clean.deeparg.mapping.ARG	0.2	RPOB2	889	925	A00652:60:HJGLWDSXY:1:1324:13883:33082/2	multidrug	BAD59497.1|FEATURES|rpoB2|multidrug|rpoB2	0.999994717372	81.1	37	71.6	6.9e-14	1
PN0204_0355_S349_L001_20.clean.deeparg.mapping.ARG	0.2	RPOB2	422	508	A00652:60:HJGLWDSXY:4:1359:17146:35603/1	multidrug	BAD59497.1|FEATURES|rpoB2|multidrug|rpoB2	0.999999340102	85.1	87	158.7	7.6e-40	1
PN0204_0355_S349_L001_20.clean.deeparg.mapping.ARG	0.2	RPOB2	377	411	A00652:60:HJGLWDSXY:3:2324:18204:36777/2	multidrug	BAD59497.1|FEATURES|rpoB2|multidrug|rpoB2	0.999990670778	88.6	35	62.8	2.3e-11	1
PN0204_0355_S349_L001_20.clean.deeparg.mapping.ARG	0.2	RPOB2	742	828	A00652:60:HJGLWDSXY:3:2333:18792:3474/1	multidrug	BAD59497.1|FEATURES|rpoB2|multidrug|rpoB2	0.999999362271	92.0	87	161.8	9.0e-41	1
PN0204_0355_S349_L001_20.clean.deeparg.mapping.ARG	0.2	ADEF	1	62	A00652:60:HJGLWDSXY:1:1245:3468:22467/1	multidrug	CAJ77856.1|FEATURES|adeF|multidrug|adeF	0.999999491066	82.3	62	104.0	2.1e-23	1
PN0204_0355_S349_L001_20.clean.deeparg.mapping.ARG	0.2	RPOB2	773	821	A00652:60:HJGLWDSXY:2:1518:18023:28479/2	multidrug	BAD59497.1|FEATURES|rpoB2|multidrug|rpoB2	0.999996817124	83.7	49	82.0	5.1e-17	1
PN0204_0355_S349_L001_20.clean.deeparg.mapping.ARG	0.2	RPOB2	735	783	A00652:60:HJGLWDSXY:2:1456:22752:28964/1	multidrug	BAD59497.1|FEATURES|rpoB2|multidrug|rpoB2	0.999997799806	91.8	49	92.4	3.8e-20	1
PN0204_0355_S349_L001_20.clean.deeparg.mapping.ARG	0.2	RPOB2	786	833	A00652:60:HJGLWDSXY:2:1456:22752:28964/2	multidrug	BAD59497.1|FEATURES|rpoB2|multidrug|rpoB2	0.999998044436	97.9	48	96.3	2.6e-21	1
PN0204_0355_S349_L001_20.clean.deeparg.mapping.ARG	0.2	TRIC	970	1010	A00652:60:HJGLWDSXY:2:1266:21133:14575/1	triclosan	NP_248848.1|FEATURES|TriC|triclosan|TriC	0.99999912969	80.5	41	70.1	2.2e-13	1
PN0204_0355_S349_L001_20.clean.deeparg.mapping.ARG	0.2	MTRA	178	227	A00652:60:HJGLWDSXY:1:2157:30807:5807/1	multidrug	CCP46065.1|FEATURES|mtrA|multidrug|mtrA	0.99999040109	88.0	50	97.8	1.5e-21	1
PN0204_0355_S349_L001_20.clean.deeparg.mapping.ARG	0.2	MULTIDRUG_ABC_TRANSPORTER	484	577	A00652:60:HJGLWDSXY:3:1366:14534:2362/1	multidrug	gi:772774655:ref:WP_045322518.1:|FEATURES|multidrug_ABC_transporter|multidrug|multidrug_ABC_transporter	1.0	81.9	94	160.6	2.2e-40	1
PN0204_0355_S349_L001_20.clean.deeparg.mapping.ARG	0.2	RPOB2	434	483	A00652:60:HJGLWDSXY:4:2264:1696:31798/2	multidrug	BAD59497.1|FEATURES|rpoB2|multidrug|rpoB2	0.999997853641	80.0	50	93.2	2.2e-20	1
PN0204_0355_S349_L001_20.clean.deeparg.mapping.ARG	0.2	RPOB2	725	814	A00652:60:HJGLWDSXY:3:2325:6379:9408/1	multidrug	BAD59497.1|FEATURES|rpoB2|multidrug|rpoB2	0.999999351174	88.9	90	160.2	2.7e-40	1
PN0204_0355_S349_L001_20.clean.deeparg.mapping.ARG	0.2	MEXQ	905	952	A00652:60:HJGLWDSXY:3:2329:6488:5588/2	multidrug	BAE06008.1|FEATURES|mexQ|multidrug|mexQ	0.999999123347	81.2	48	77.4	1.3e-15	1
PN0204_0355_S349_L001_20.clean.deeparg.mapping.ARG	0.2	MSBA	471	519	A00652:60:HJGLWDSXY:2:2658:19967:12649/1	nitroimidazole	NP_415434.1|FEATURES|msbA|nitroimidazole|msbA	0.999519328011	81.6	49	78.6	5.7e-16	1
PN0204_0355_S349_L001_20.clean.deeparg.mapping.ARG	0.2	RPOB2	776	825	A00652:60:HJGLWDSXY:4:2444:6759:12195/1	multidrug	BAD59497.1|FEATURES|rpoB2|multidrug|rpoB2	0.999996762928	86.0	50	81.6	6.7e-17	1
PN0204_0355_S349_L001_20.clean.deeparg.mapping.ARG	0.2	MEXF	964	1010	A00652:60:HJGLWDSXY:3:2329:6488:5588/1	multidrug	YP_274481|FEATURES|mexF|multidrug|mexF	0.999999999886	80.9	47	77.4	1.3e-15	1
PN0204_0355_S349_L001_20.clean.deeparg.mapping.ARG	0.2	MUXB	390	438	A00652:60:HJGLWDSXY:4:1552:13078:18537/1	multidrug	NP_251217.1|FEATURES|MuxB|multidrug|MuxB	0.828174755152	85.7	49	87.0	1.6e-18	1
PN0204_0355_S349_L001_20.clean.deeparg.mapping.ARG	0.2	MDTB	960	1025	A00652:60:HJGLWDSXY:4:1301:31141:22545/1	multidrug	gi:553863833:ref:WP_023138386.1:|FEATURES|mdtB|multidrug|mdtB	0.999999999127	80.3	66	102.8	3.9e-23	1
PN0204_0355_S349_L001_20.clean.deeparg.mapping.ARG	0.2	MTRA	60	109	A00652:60:HJGLWDSXY:2:1502:21739:16720/1	multidrug	CCP46065.1|FEATURES|mtrA|multidrug|mtrA	0.999992736749	98.0	50	104.8	7.4e-24	1
PN0204_0355_S349_L001_20.clean.deeparg.mapping.ARG	0.2	RPOB2	443	494	A00652:60:HJGLWDSXY:3:2452:16062:11021/1	multidrug	BAD59497.1|FEATURES|rpoB2|multidrug|rpoB2	0.999997997718	80.8	52	95.5	4.7e-21	1
PN0204_0355_S349_L001_20.clean.deeparg.mapping.ARG	0.2	MTRA	117	166	A00652:60:HJGLWDSXY:2:1502:21739:16720/2	multidrug	CCP46065.1|FEATURES|mtrA|multidrug|mtrA	0.999988616181	92.0	50	94.0	1.3e-20	1
PN0204_0355_S349_L001_20.clean.deeparg.mapping.ARG	0.2	RPOB2	1045	1112	A00652:60:HJGLWDSXY:2:2668:25446:11052/1	multidrug	BAD59497.1|FEATURES|rpoB2|multidrug|rpoB2	0.999998928785	85.3	68	122.9	3.6e-29	1
PN0204_0355_S349_L001_20.clean.deeparg.mapping.ARG	0.2	MUXC	865	938	A00652:60:HJGLWDSXY:3:1104:13006:10989/1	multidrug	NP_251216.1|FEATURES|MuxC|multidrug|MuxC	0.999999999899	83.8	74	110.5	2.1e-25	1
PN0204_0355_S349_L001_20.clean.deeparg.mapping.ARG	0.2	RPOB2	572	618	A00652:60:HJGLWDSXY:1:1172:4399:4914/2	multidrug	BAD59497.1|FEATURES|rpoB2|multidrug|rpoB2	0.999997128916	85.1	47	84.7	7.9e-18	1
PN0204_0355_S349_L001_20.clean.deeparg.mapping.ARG	0.2	MEXF	356	416	A00652:60:HJGLWDSXY:4:2105:5900:35634/1	multidrug	YP_002081505|FEATURES|mexF|multidrug|mexF	0.999966810146	80.3	61	87.8	1.3e-18	1
PN0204_0355_S349_L001_20.clean.deeparg.mapping.ARG	0.2	RPOB2	863	930	A00652:60:HJGLWDSXY:4:1105:31837:3865/1	multidrug	BAD59497.1|FEATURES|rpoB2|multidrug|rpoB2	0.999998921462	80.9	68	122.5	4.7e-29	1
PN0204_0355_S349_L001_20.clean.deeparg.mapping.ARG	0.2	RPOB2	577	645	A00652:60:HJGLWDSXY:1:2660:12536:1313/1	multidrug	BAD59497.1|FEATURES|rpoB2|multidrug|rpoB2	0.999998653461	82.6	69	111.3	1.1e-25	1
PN0204_0355_S349_L001_20.clean.deeparg.mapping.ARG	0.2	EFPA	63	113	A00652:60:HJGLWDSXY:1:1443:18385:29105/1	multidrug	NP_217362.1|FEATURES|efpA|multidrug|efpA	0.999995079805	82.4	51	88.6	5.6e-19	1
PN0204_0355_S349_L001_20.clean.deeparg.mapping.ARG	0.2	RPOB2	427	481	A00652:60:HJGLWDSXY:4:1409:19895:32346/1	multidrug	BAD59497.1|FEATURES|rpoB2|multidrug|rpoB2	0.999997949613	80.0	55	94.7	8.6e-21	1
PN0204_0355_S349_L001_20.clean.deeparg.mapping.ARG	0.2	RPOB2	739	820	A00652:60:HJGLWDSXY:4:1276:14290:1157/1	multidrug	BAD59497.1|FEATURES|rpoB2|multidrug|rpoB2	0.999999340102	100.0	82	158.7	7.1e-40	1
PN0204_0355_S349_L001_20.clean.deeparg.mapping.ARG	0.2	RPOB2	420	474	A00652:60:HJGLWDSXY:1:1416:14850:13025/1	multidrug	BAD59497.1|FEATURES|rpoB2|multidrug|rpoB2	0.99999810609	80.0	55	97.4	1.3e-21	1
PN0204_0355_S349_L001_20.clean.deeparg.mapping.ARG	0.2	MEXQ	957	1021	A00652:60:HJGLWDSXY:4:1102:10592:11725/1	multidrug	BAE06008.1|FEATURES|mexQ|multidrug|mexQ	0.999999538042	80.0	65	99.4	4.2e-22	1
PN0204_0355_S349_L001_20.clean.deeparg.mapping.ARG	0.2	MULTIDRUG_ABC_TRANSPORTER	389	442	A00652:60:HJGLWDSXY:3:2316:1524:23265/1	multidrug	gi:664556405:ref:WP_031071225.1:|FEATURES|multidrug_ABC_transporter|multidrug|multidrug_ABC_transporter	0.999999999987	83.3	54	91.7	7.1e-20	1
PN0204_0355_S349_L001_20.clean.deeparg.mapping.ARG	0.2	MEXI	441	489	A00652:60:HJGLWDSXY:4:2668:14823:21308/1	multidrug	NC_002516.2.880346.p01|FEATURES|mexI|multidrug|mexI	0.999999213563	83.7	49	74.7	8.2e-15	1
PN0204_0355_S349_L001_20.clean.deeparg.mapping.ARG	0.2	RPOB2	572	618	A00652:60:HJGLWDSXY:2:1122:22480:5509/2	multidrug	BAD59497.1|FEATURES|rpoB2|multidrug|rpoB2	0.999997293663	83.0	47	86.3	2.7e-18	1
PN0204_0355_S349_L001_20.clean.deeparg.mapping.ARG	0.2	TETM	91	134	A00652:60:HJGLWDSXY:4:2352:7563:6417/2	tetracycline	Q02652|FEATURES|tetM|tetracycline|tetM	0.999987601838	81.8	44	73.6	1.8e-14	1
PN0204_0355_S349_L001_20.clean.deeparg.mapping.ARG	0.2	RPOB2	1045	1130	A00652:60:HJGLWDSXY:3:1144:13367:19946/1	multidrug	BAD59497.1|FEATURES|rpoB2|multidrug|rpoB2	0.999999228317	80.5	87	145.2	9.1e-36	1
PN0204_0355_S349_L001_20.clean.deeparg.mapping.ARG	0.2	MDTB	441	489	A00652:60:HJGLWDSXY:2:2313:6569:23829/1	multidrug	CP001918.1.gene3440.p01|FEATURES|mdtB|multidrug|mdtB	0.99993597051	87.8	49	75.5	4.8e-15	1
PN0204_0355_S349_L001_20.clean.deeparg.mapping.ARG	0.2	RIFAMPIN_MONOOXYGENASE	267	318	A00652:60:HJGLWDSXY:3:2605:14516:13792/1	rifamycin	gi:769934495:ref:WP_045068423.1:|FEATURES|rifampin_monooxygenase|rifamycin|rifampin_monooxygenase	0.999999999975	86.5	52	101.3	8.7e-23	1
PN0204_0355_S349_L001_20.clean.deeparg.mapping.ARG	0.2	ADEF	258	305	A00652:60:HJGLWDSXY:2:2334:21359:22169/2	multidrug	CAJ77856.1|FEATURES|adeF|multidrug|adeF	0.999999164675	83.3	48	82.8	3.0e-17	1
PN0204_0355_S349_L001_20.clean.deeparg.mapping.ARG	0.2	TETA(48)	195	240	A00652:60:HJGLWDSXY:1:1615:20528:33786/2	tetracycline	APB03214.1|FEATURES|tetA(48)|tetracycline|tetA(48)	0.999994740461	82.6	46	75.9	3.7e-15	1
PN0204_0355_S349_L001_20.clean.deeparg.mapping.ARG	0.2	ACRB	403	459	A00652:60:HJGLWDSXY:4:1224:4625:24565/1	multidrug	YP_001908403|FEATURES|acrB|multidrug|acrB	0.999999999994	80.7	57	90.9	1.3e-19	1
PN0204_0355_S349_L001_20.clean.deeparg.mapping.ARG	0.2	RPHA	773	821	A00652:60:HJGLWDSXY:2:1152:28013:36667/1	rifamycin	AIA08936.1|FEATURES|rphA|rifamycin|rphA	0.999996786999	81.6	49	86.3	2.7e-18	1
PN0204_0355_S349_L001_20.clean.deeparg.mapping.ARG	0.2	MEXF	31	79	A00652:60:HJGLWDSXY:4:1467:19813:12195/1	multidrug	gi:517405910:ref:WP_018578567.1:|FEATURES|mexF|multidrug|mexF	0.99999999999	83.7	49	84.3	1.0e-17	1
PN0204_0355_S349_L001_20.clean.deeparg.mapping.ARG	0.2	RPOB2	1013	1068	A00652:60:HJGLWDSXY:4:1660:20555:10254/1	multidrug	BAD59497.1|FEATURES|rpoB2|multidrug|rpoB2	0.999998479263	85.7	56	105.9	3.7e-24	1
PN0204_0355_S349_L001_20.clean.deeparg.mapping.ARG	0.2	RPOB2	563	618	A00652:60:HJGLWDSXY:3:1517:19678:18912/1	multidrug	BAD59497.1|FEATURES|rpoB2|multidrug|rpoB2	0.999998278836	82.1	56	100.9	1.4e-22	1
PN0204_0355_S349_L001_20.clean.deeparg.mapping.ARG	0.2	RPOB2	427	476	A00652:60:HJGLWDSXY:1:2678:13313:22357/1	multidrug	BAD59497.1|FEATURES|rpoB2|multidrug|rpoB2	0.999997772329	80.0	50	92.0	5.0e-20	1
PN0204_0355_S349_L001_20.clean.deeparg.mapping.ARG	0.2	ADEF	388	446	A00652:60:HJGLWDSXY:1:2262:12472:20431/1	multidrug	CAJ77856.1|FEATURES|adeF|multidrug|adeF	1.0	89.8	59	100.9	1.3e-22	1
PN0204_0355_S349_L001_20.clean.deeparg.mapping.ARG	0.2	OTRA	4	63	A00652:60:HJGLWDSXY:1:2627:17897:12540/1	tetracycline	CAA37477|FEATURES|otrA|tetracycline|otrA	0.999999820296	80.0	60	95.1	8.6e-21	1
PN0204_0355_S349_L001_20.clean.deeparg.mapping.ARG	0.2	RPOB2	807	879	A00652:60:HJGLWDSXY:1:1531:27498:22435/1	multidrug	BAD59497.1|FEATURES|rpoB2|multidrug|rpoB2	0.999999149268	90.4	73	137.5	1.5e-33	1
PN0204_0355_S349_L001_20.clean.deeparg.mapping.ARG	0.2	MDTB	959	1012	A00652:60:HJGLWDSXY:1:2336:7997:23923/1	multidrug	gi:553863833:ref:WP_023138386.1:|FEATURES|mdtB|multidrug|mdtB	0.999999995387	81.5	54	85.1	6.7e-18	1
PN0204_0355_S349_L001_20.clean.deeparg.mapping.ARG	0.2	RPOB2	1029	1078	A00652:60:HJGLWDSXY:4:1635:25961:11788/2	multidrug	BAD59497.1|FEATURES|rpoB2|multidrug|rpoB2	0.999997949613	82.0	50	94.7	7.7e-21	1
PN0204_0355_S349_L001_20.clean.deeparg.mapping.ARG	0.2	MUXC	868	915	A00652:60:HJGLWDSXY:2:2123:29315:29371/1	multidrug	NP_251216.1|FEATURES|MuxC|multidrug|MuxC	0.999999673403	81.2	48	78.6	5.7e-16	1
PN0204_0355_S349_L001_20.clean.deeparg.mapping.ARG	0.2	RPOB2	580	629	A00652:60:HJGLWDSXY:3:1368:29306:31704/2	multidrug	BAD59497.1|FEATURES|rpoB2|multidrug|rpoB2	0.999997826883	88.0	50	92.8	2.9e-20	1
PN0204_0355_S349_L001_20.clean.deeparg.mapping.ARG	0.2	MULTIDRUG_ABC_TRANSPORTER	447	497	A00652:60:HJGLWDSXY:2:1345:13548:28588/1	multidrug	gi:639148059:ref:WP_024490169.1:|FEATURES|multidrug_ABC_transporter|multidrug|multidrug_ABC_transporter	0.99999999999	84.3	51	94.4	1.0e-20	1
PN0204_0355_S349_L001_20.clean.deeparg.mapping.ARG	0.2	RPOB2	1021	1093	A00652:60:HJGLWDSXY:2:1545:20618:36605/1	multidrug	BAD59497.1|FEATURES|rpoB2|multidrug|rpoB2	0.999999126162	84.9	73	135.6	5.7e-33	1
PN0204_0355_S349_L001_20.clean.deeparg.mapping.ARG	0.2	RPHA	810	864	A00652:60:HJGLWDSXY:2:2339:5611:27461/1	rifamycin	AIA08936.1|FEATURES|rphA|rifamycin|rphA	0.999998209947	83.6	55	92.8	4.4e-20	1
PN0204_0355_S349_L001_20.clean.deeparg.mapping.ARG	0.2	MTRA	190	226	A00652:60:HJGLWDSXY:3:2448:6705:15295/1	multidrug	CCP46065.1|FEATURES|mtrA|multidrug|mtrA	0.999935601464	81.1	37	68.2	7.8e-13	1
PN0204_0355_S349_L001_20.clean.deeparg.mapping.ARG	0.2	RPOB2	1028	1095	A00652:60:HJGLWDSXY:4:1268:28176:19069/1	multidrug	BAD59497.1|FEATURES|rpoB2|multidrug|rpoB2	0.999998962471	82.4	68	124.8	9.7e-30	1
PN0204_0355_S349_L001_20.clean.deeparg.mapping.ARG	0.2	RPOB2	425	474	A00652:60:HJGLWDSXY:2:2416:1994:18255/2	multidrug	BAD59497.1|FEATURES|rpoB2|multidrug|rpoB2	0.999997772329	80.0	50	92.0	5.0e-20	1
PN0204_0355_S349_L001_20.clean.deeparg.mapping.ARG	0.2	RBPA	26	104	A00652:60:HJGLWDSXY:4:1307:6451:7059/1	rifamycin	ADV91011.1|FEATURES|RbpA|rifamycin|RbpA	0.999831359157	82.5	80	139.4	4.3e-34	1
PN0204_0355_S349_L001_20.clean.deeparg.mapping.ARG	0.2	RPHA	811	864	A00652:60:HJGLWDSXY:4:2476:1461:5556/1	rifamycin	AIA08936.1|FEATURES|rphA|rifamycin|rphA	0.999813712695	83.3	54	89.0	6.5e-19	1
PN0204_0355_S349_L001_20.clean.deeparg.mapping.ARG	0.2	VANR	115	170	A00652:60:HJGLWDSXY:4:1575:9643:28307/1	glycopeptide	gi:943675889:ref:WP_055502070.1:|FEATURES|vanR|glycopeptide|vanR	1.0	98.2	56	109.8	2.6e-25	1
PN0204_0355_S349_L001_20.clean.deeparg.mapping.ARG	0.2	MUXC	877	945	A00652:60:HJGLWDSXY:4:2218:14498:9721/1	multidrug	NP_251216.1|FEATURES|MuxC|multidrug|MuxC	0.999999127799	84.1	69	110.5	1.9e-25	1
PN0204_0355_S349_L001_20.clean.deeparg.mapping.ARG	0.2	RPOB2	771	820	A00652:60:HJGLWDSXY:2:1356:18945:8907/2	multidrug	BAD59497.1|FEATURES|rpoB2|multidrug|rpoB2	0.999997826883	94.0	50	92.8	2.9e-20	1
PN0204_0355_S349_L001_20.clean.deeparg.mapping.ARG	0.2	MDTB	987	1025	A00652:60:HJGLWDSXY:1:2248:9842:35759/1	multidrug	gi:553863833:ref:WP_023138386.1:|FEATURES|mdtB|multidrug|mdtB	0.999999971709	82.1	39	65.5	7.0e-12	1
PN0204_0355_S349_L001_20.clean.deeparg.mapping.ARG	0.2	LRFA	28	80	A00652:60:HJGLWDSXY:3:1240:24695:4648/1	fluoroquinolone	AAC43550.1|FEATURES|lrfA|fluoroquinolone|lrfA	0.99975195957	90.6	53	92.4	4.0e-20	1
PN0204_0355_S349_L001_20.clean.deeparg.mapping.ARG	0.2	VANS	122	195	A00652:60:HJGLWDSXY:1:1505:11487:18724/1	glycopeptide	KF478993.1.gene7.p01|FEATURES|vanS|glycopeptide|vanS	0.999996990675	86.5	74	122.1	6.6e-29	1
PN0204_0355_S349_L001_20.clean.deeparg.mapping.ARG	0.2	MEXF	365	413	A00652:60:HJGLWDSXY:2:2538:14271:21010/2	multidrug	gi:940417834:ref:WP_055007142.1:|FEATURES|mexF|multidrug|mexF	0.99999999987	89.8	49	81.3	8.8e-17	1
PN0204_0355_S349_L001_20.clean.deeparg.mapping.ARG	0.2	MEXF	366	413	A00652:60:HJGLWDSXY:2:2538:14271:21010/1	multidrug	gi:940417834:ref:WP_055007142.1:|FEATURES|mexF|multidrug|mexF	0.999999999798	89.6	48	77.0	1.7e-15	1
PN0204_0355_S349_L001_20.clean.deeparg.mapping.ARG	0.2	RPOB2	693	762	A00652:60:HJGLWDSXY:1:2139:11849:27993/1	multidrug	BAD59497.1|FEATURES|rpoB2|multidrug|rpoB2	0.999999038414	85.7	70	129.4	3.9e-31	1
PN0204_0355_S349_L001_20.clean.deeparg.mapping.ARG	0.2	MEXK	383	430	A00652:60:HJGLWDSXY:3:1251:9127:31297/1	multidrug	AAG07064.1|FEATURES|MexK|multidrug|MexK	0.99999751303	83.3	48	80.1	2.0e-16	1
PN0204_0355_S349_L001_20.clean.deeparg.mapping.ARG	0.2	MEXF	1002	1049	A00652:60:HJGLWDSXY:2:1538:28962:32080/2	multidrug	gi:654923461:ref:WP_028373991.1:|FEATURES|mexF|multidrug|mexF	0.999999992895	85.4	48	78.2	7.4e-16	1
PN0204_0355_S349_L001_20.clean.deeparg.mapping.ARG	0.2	MULTIDRUG_ABC_TRANSPORTER	469	518	A00652:60:HJGLWDSXY:3:1337:1145:7983/1	multidrug	gi:655413091:ref:WP_028811890.1:|FEATURES|multidrug_ABC_transporter|multidrug|multidrug_ABC_transporter	0.999999787753	80.0	50	87.8	9.4e-19	1
PN0204_0355_S349_L001_20.clean.deeparg.mapping.ARG	0.2	MULTIDRUG_ABC_TRANSPORTER	470	518	A00652:60:HJGLWDSXY:3:1337:1145:7983/2	multidrug	gi:655413091:ref:WP_028811890.1:|FEATURES|multidrug_ABC_transporter|multidrug|multidrug_ABC_transporter	0.999999981904	81.6	49	87.4	1.2e-18	1
PN0204_0355_S349_L001_20.clean.deeparg.mapping.ARG	0.2	BACA	161	212	A00652:60:HJGLWDSXY:2:1262:9362:19429/1	bacitracin	ZP_00051658|FEATURES|bacA|bacitracin|bacA	0.999999375299	80.8	52	82.0	5.6e-17	1
PN0204_0355_S349_L001_20.clean.deeparg.mapping.ARG	0.2	MUXB	973	1019	A00652:60:HJGLWDSXY:2:2319:16848:10379/1	multidrug	NP_251217.1|FEATURES|MuxB|multidrug|MuxB	0.999996505161	80.9	47	75.1	6.3e-15	1
PN0204_0355_S349_L001_20.clean.deeparg.mapping.ARG	0.2	RPOB2	746	827	A00652:60:HJGLWDSXY:1:2123:2022:18584/1	multidrug	BAD59497.1|FEATURES|rpoB2|multidrug|rpoB2	0.999999078996	80.5	82	132.1	7.3e-32	1
PN0204_0355_S349_L001_20.clean.deeparg.mapping.ARG	0.2	RPOB2	859	915	A00652:60:HJGLWDSXY:2:1241:8901:21512/1	multidrug	BAD59497.1|FEATURES|rpoB2|multidrug|rpoB2	0.999998544124	84.2	57	107.8	1.0e-24	1
PN0204_0355_S349_L001_20.clean.deeparg.mapping.ARG	0.2	MULTIDRUG_ABC_TRANSPORTER	444	500	A00652:60:HJGLWDSXY:1:2475:8522:14372/1	multidrug	gi:516795764:ref:WP_018105258.1:|FEATURES|multidrug_ABC_transporter|multidrug|multidrug_ABC_transporter	0.999999999999	86.0	57	103.2	2.5e-23	1
PN0204_0355_S349_L001_20.clean.deeparg.mapping.ARG	0.2	RPOB2	354	426	A00652:60:HJGLWDSXY:2:2524:11071:30906/1	multidrug	BAD59497.1|FEATURES|rpoB2|multidrug|rpoB2	0.999999025917	86.3	73	128.6	8.0e-31	1
PN0204_0355_S349_L001_20.clean.deeparg.mapping.ARG	0.2	RPOB2	1015	1071	A00652:60:HJGLWDSXY:3:2270:1570:1673/1	multidrug	BAD59497.1|FEATURES|rpoB2|multidrug|rpoB2	0.999998409929	80.7	57	104.0	1.5e-23	1
PN0204_0355_S349_L001_20.clean.deeparg.mapping.ARG	0.2	RPOB2	400	481	A00652:60:HJGLWDSXY:1:1613:20238:19539/1	multidrug	BAD59497.1|FEATURES|rpoB2|multidrug|rpoB2	0.999999290864	86.6	82	152.5	5.2e-38	1
PN0204_0355_S349_L001_20.clean.deeparg.mapping.ARG	0.2	RPOB2	872	920	A00652:60:HJGLWDSXY:2:2538:4616:27398/1	multidrug	BAD59497.1|FEATURES|rpoB2|multidrug|rpoB2	0.999997541402	83.7	49	89.0	4.2e-19	1
PN0204_0355_S349_L001_20.clean.deeparg.mapping.ARG	0.2	RPOB2	872	920	A00652:60:HJGLWDSXY:2:2538:4616:27398/2	multidrug	BAD59497.1|FEATURES|rpoB2|multidrug|rpoB2	0.999997332949	81.6	49	86.7	2.1e-18	1
PN0204_0355_S349_L001_20.clean.deeparg.mapping.ARG	0.2	MEXK	386	435	A00652:60:HJGLWDSXY:1:1655:9037:19867/1	multidrug	AAG07064.1|FEATURES|MexK|multidrug|MexK	0.99999795785	82.0	50	85.1	6.1e-18	1
PN0204_0355_S349_L001_20.clean.deeparg.mapping.ARG	0.2	RPOB2	355	392	A00652:60:HJGLWDSXY:4:1224:28040:23093/1	multidrug	BAD59497.1|FEATURES|rpoB2|multidrug|rpoB2	0.999993365309	81.6	38	67.8	1.1e-12	1
PN0204_0355_S349_L001_20.clean.deeparg.mapping.ARG	0.2	RPOB2	781	830	A00652:60:HJGLWDSXY:4:1633:26458:19507/2	multidrug	BAD59497.1|FEATURES|rpoB2|multidrug|rpoB2	0.999997212964	86.0	50	85.5	4.7e-18	1
PN0204_0355_S349_L001_20.clean.deeparg.mapping.ARG	0.2	MEXW	446	490	A00652:60:HJGLWDSXY:3:2273:23674:31031/2	multidrug	YP_001350280|FEATURES|mexW|multidrug|mexW	0.999999990286	84.4	45	80.5	1.5e-16	1
PN0204_0355_S349_L001_20.clean.deeparg.mapping.ARG	0.2	RPOB2	746	823	A00652:60:HJGLWDSXY:2:1426:17083:15045/1	multidrug	BAD59497.1|FEATURES|rpoB2|multidrug|rpoB2	0.999999025917	80.8	78	128.6	7.7e-31	1
PN0204_0355_S349_L001_20.clean.deeparg.mapping.ARG	0.2	MDTB	397	476	A00652:60:HJGLWDSXY:4:1470:3287:18646/1	multidrug	gi:553863833:ref:WP_023138386.1:|FEATURES|mdtB|multidrug|mdtB	0.999999999801	80.0	80	124.0	1.9e-29	1
PN0204_0355_S349_L001_20.clean.deeparg.mapping.ARG	0.2	RPOB2	1037	1093	A00652:60:HJGLWDSXY:1:2320:1108:24706/1	multidrug	BAD59497.1|FEATURES|rpoB2|multidrug|rpoB2	0.999998506938	86.0	57	106.7	2.6e-24	1
PN0204_0355_S349_L001_20.clean.deeparg.mapping.ARG	0.2	RPOB2	749	835	A00652:60:HJGLWDSXY:1:1178:21522:22326/1	multidrug	BAD59497.1|FEATURES|rpoB2|multidrug|rpoB2	0.999999149268	81.6	87	137.5	1.8e-33	1
PN0204_0355_S349_L001_20.clean.deeparg.mapping.ARG	0.2	TRANSCRIPTIONAL_REGULATORY_PROTEIN_CPXR_CPXR	73	118	A00652:60:HJGLWDSXY:1:2678:19036:5024/1	unclassified	CP001918.1.gene5135.p01|FEATURES|transcriptional_regulatory_protein_CpxR_cpxR|unclassified|transcriptional_regulatory_protein_CpxR_cpxR	0.999999999806	82.6	46	77.8	9.7e-16	1
PN0204_0355_S349_L001_20.clean.deeparg.mapping.ARG	0.2	RPOB2	431	492	A00652:60:HJGLWDSXY:3:1428:26883:35556/1	multidrug	BAD59497.1|FEATURES|rpoB2|multidrug|rpoB2	0.99999864158	80.6	62	110.9	1.3e-25	1
PN0204_0355_S349_L001_20.clean.deeparg.mapping.ARG	0.2	MEXF	374	443	A00652:60:HJGLWDSXY:2:1551:14633:11146/1	multidrug	gi:654923461:ref:WP_028373991.1:|FEATURES|mexF|multidrug|mexF	0.999998482366	81.4	70	99.0	5.8e-22	1
PN0204_0355_S349_L001_20.clean.deeparg.mapping.ARG	0.2	MDSB	973	1038	A00652:60:HJGLWDSXY:4:2232:22227:19194/1	multidrug	NP_459346.1|FEATURES|mdsB|multidrug|mdsB	0.9999994091	80.3	66	102.8	4.3e-23	1
PN0204_0355_S349_L001_20.clean.deeparg.mapping.ARG	0.2	MUXB	940	1013	A00652:60:HJGLWDSXY:1:2349:20564:31250/1	multidrug	NP_251217.1|FEATURES|MuxB|multidrug|MuxB	0.999999014665	82.4	74	118.2	9.7e-28	1
PN0204_0355_S349_L001_20.clean.deeparg.mapping.ARG	0.2	ACRB	894	942	A00652:60:HJGLWDSXY:4:2121:8974:13463/2	multidrug	gi:497324874:ref:WP_009639087.1:|FEATURES|acrB|multidrug|acrB	0.999999850361	81.6	49	77.8	9.7e-16	1
PN0204_0355_S349_L001_20.clean.deeparg.mapping.ARG	0.2	RBPA	1	50	A00652:60:HJGLWDSXY:2:2537:22661:6073/1	rifamycin	ADV91011.1|FEATURES|RbpA|rifamycin|RbpA	0.998421270044	90.0	50	95.1	1.1e-20	1
PN0204_0355_S349_L001_20.clean.deeparg.mapping.ARG	0.2	RPOB2	1042	1082	A00652:60:HJGLWDSXY:2:1564:14760:10551/2	multidrug	BAD59497.1|FEATURES|rpoB2|multidrug|rpoB2	0.999995917606	85.4	41	76.6	2.2e-15	1
PN0204_0355_S349_L001_20.clean.deeparg.mapping.ARG	0.2	VANR	65	113	A00652:60:HJGLWDSXY:1:1231:12545:6746/1	glycopeptide	gi:948051271:ref:WP_056710274.1:|FEATURES|vanR|glycopeptide|vanR	1.0	93.9	49	95.1	5.9e-21	1
PN0204_0355_S349_L001_20.clean.deeparg.mapping.ARG	0.2	VANR	114	163	A00652:60:HJGLWDSXY:1:1231:12545:6746/2	glycopeptide	gi:943675889:ref:WP_055502070.1:|FEATURES|vanR|glycopeptide|vanR	1.0	100.0	50	100.1	1.8e-22	1
PN0204_0355_S349_L001_20.clean.deeparg.mapping.ARG	0.2	RPOB2	817	873	A00652:60:HJGLWDSXY:2:2140:15772:23077/1	multidrug	BAD59497.1|FEATURES|rpoB2|multidrug|rpoB2	0.999998665215	94.7	57	111.7	8.5e-26	1
PN0204_0355_S349_L001_20.clean.deeparg.mapping.ARG	0.2	RPOB2	846	920	A00652:60:HJGLWDSXY:3:1666:6912:17534/1	multidrug	BAD59497.1|FEATURES|rpoB2|multidrug|rpoB2	0.999999144552	84.0	75	137.1	2.0e-33	1
PN0204_0355_S349_L001_20.clean.deeparg.mapping.ARG	0.2	SMEB	345	414	A00652:60:HJGLWDSXY:3:2170:19723:3552/1	multidrug	YP_002030219|FEATURES|smeB|multidrug|smeB	0.999999999997	90.0	70	112.1	6.5e-26	1
PN0204_0355_S349_L001_20.clean.deeparg.mapping.ARG	0.2	MEXF	902	959	A00652:60:HJGLWDSXY:1:2342:30129:32377/1	multidrug	gi:489294780:ref:WP_003202298.1:|FEATURES|mexF|multidrug|mexF	0.99999991253	81.0	58	85.9	5.2e-18	1
PN0204_0355_S349_L001_20.clean.deeparg.mapping.ARG	0.2	RPOB2	999	1090	A00652:60:HJGLWDSXY:3:1231:29342:27884/1	multidrug	BAD59497.1|FEATURES|rpoB2|multidrug|rpoB2	0.99999939934	84.8	92	167.5	1.7e-42	1
PN0204_0355_S349_L001_20.clean.deeparg.mapping.ARG	0.2	RPOB2	989	1056	A00652:60:HJGLWDSXY:2:1528:19533:11177/1	multidrug	BAD59497.1|FEATURES|rpoB2|multidrug|rpoB2	0.999998868528	80.9	68	119.8	4.0e-28	1
PN0204_0355_S349_L001_20.clean.deeparg.mapping.ARG	0.2	MEXF	904	953	A00652:60:HJGLWDSXY:3:1155:27633:36542/1	multidrug	gi:553798320:ref:WP_023128834.1:|FEATURES|mexF|multidrug|mexF	0.99999999995	80.0	50	80.1	2.0e-16	1
PN0204_0355_S349_L001_20.clean.deeparg.mapping.ARG	0.2	RPOB2	427	478	A00652:60:HJGLWDSXY:4:1558:24334:22185/1	multidrug	BAD59497.1|FEATURES|rpoB2|multidrug|rpoB2	0.999998067198	80.8	52	96.7	2.1e-21	1
PN0204_0355_S349_L001_20.clean.deeparg.mapping.ARG	0.2	MACB	532	577	A00652:60:HJGLWDSXY:4:2429:5954:36511/1	MLS	gi:766961649:ref:WP_044860626.1:|FEATURES|macB|MLS|macB	1.0	82.6	46	75.1	6.3e-15	1
PN0204_0355_S349_L001_20.clean.deeparg.mapping.ARG	0.2	MULTIDRUG_ABC_TRANSPORTER	444	537	A00652:60:HJGLWDSXY:2:1440:25039:22561/1	multidrug	gi:446519894:ref:WP_000597240.1:|FEATURES|multidrug_ABC_transporter|multidrug|multidrug_ABC_transporter	0.999996870376	80.9	94	154.8	1.2e-38	1
PN0204_0355_S349_L001_20.clean.deeparg.mapping.ARG	0.2	MEXF	367	416	A00652:60:HJGLWDSXY:1:2409:12563:4867/2	multidrug	CP000675.2.gene2298.p01|FEATURES|mexF|multidrug|mexF	0.99999999999	84.0	50	69.7	2.6e-13	1
PN0204_0355_S349_L001_20.clean.deeparg.mapping.ARG	0.2	ROSA	319	378	A00652:60:HJGLWDSXY:4:2623:22706:36620/1	fosmidomycin	ZP_04612558|FEATURES|rosA|fosmidomycin|rosA	0.999944050466	80.0	60	87.8	1.1e-18	1
PN0204_0355_S349_L001_20.clean.deeparg.mapping.ARG	0.2	BACA	171	259	A00652:60:HJGLWDSXY:4:1253:17372:14105/1	bacitracin	YP_001089504|FEATURES|bacA|bacitracin|bacA	0.99999999958	82.0	89	130.6	2.2e-31	1
PN0204_0355_S349_L001_20.clean.deeparg.mapping.ARG	0.2	VANS	101	163	A00652:60:HJGLWDSXY:4:2268:30156:16454/1	glycopeptide	KF478993.1.gene7.p01|FEATURES|vanS|glycopeptide|vanS	0.999986269244	82.5	63	99.0	5.2e-22	1
PN0204_0355_S349_L001_20.clean.deeparg.mapping.ARG	0.2	ARNA	447	497	A00652:60:HJGLWDSXY:1:2102:24849:1188/1	peptide	NP_252244|FEATURES|arnA|peptide|arnA	0.999997246972	84.3	51	97.4	1.2e-21	1
PN0204_0355_S349_L001_20.clean.deeparg.mapping.ARG	0.2	MULTIDRUG_ABC_TRANSPORTER	463	520	A00652:60:HJGLWDSXY:3:2537:27841:18270/1	multidrug	gi:493394434:ref:WP_006350564.1:|FEATURES|multidrug_ABC_transporter|multidrug|multidrug_ABC_transporter	0.999999352928	81.0	58	101.3	1.4e-22	1
PN0204_0355_S349_L001_20.clean.deeparg.mapping.ARG	0.2	RPOB2	415	463	A00652:60:HJGLWDSXY:2:1145:21404:26162/1	multidrug	BAD59497.1|FEATURES|rpoB2|multidrug|rpoB2	0.99999750802	83.7	49	88.6	5.5e-19	1
PN0204_0355_S349_L001_20.clean.deeparg.mapping.ARG	0.2	RPOB2	159	232	A00652:60:HJGLWDSXY:4:1332:8214:6887/1	multidrug	BAD59497.1|FEATURES|rpoB2|multidrug|rpoB2	0.999999144552	86.5	74	137.1	2.0e-33	1
PN0204_0355_S349_L001_20.clean.deeparg.mapping.ARG	0.2	EFPA	190	239	A00652:60:HJGLWDSXY:1:2335:14669:1532/1	multidrug	NP_217362.1|FEATURES|efpA|multidrug|efpA	0.999994814647	82.0	50	87.4	1.2e-18	1
PN0204_0355_S349_L001_20.clean.deeparg.mapping.ARG	0.2	MUXB	922	987	A00652:60:HJGLWDSXY:2:2537:18430:34413/1	multidrug	NP_251217.1|FEATURES|MuxB|multidrug|MuxB	0.999998770537	81.8	66	108.6	7.2e-25	1
PN0204_0355_S349_L001_20.clean.deeparg.mapping.ARG	0.2	ACRB	394	445	A00652:60:HJGLWDSXY:3:2455:6976:16078/1	multidrug	CP001918.1.gene1257.p01|FEATURES|acrB|multidrug|acrB	0.999999919552	84.6	52	89.7	2.6e-19	1
PN0204_0355_S349_L001_20.clean.deeparg.mapping.ARG	0.2	RPOB2	776	855	A00652:60:HJGLWDSXY:4:1259:11478:24752/1	multidrug	BAD59497.1|FEATURES|rpoB2|multidrug|rpoB2	0.999999021156	80.0	80	128.3	1.0e-30	1
PN0204_0355_S349_L001_20.clean.deeparg.mapping.ARG	0.2	RPOB2	1030	1096	A00652:60:HJGLWDSXY:1:2274:10312:11678/1	multidrug	BAD59497.1|FEATURES|rpoB2|multidrug|rpoB2	0.999999001607	86.6	67	127.1	1.9e-30	1
PN0204_0355_S349_L001_20.clean.deeparg.mapping.ARG	0.2	RPOB2	781	830	A00652:60:HJGLWDSXY:4:1233:1488:21731/2	multidrug	BAD59497.1|FEATURES|rpoB2|multidrug|rpoB2	0.999997772329	90.0	50	92.0	5.0e-20	1
PN0204_0355_S349_L001_20.clean.deeparg.mapping.ARG	0.2	MUXB	386	435	A00652:60:HJGLWDSXY:1:1550:1081:18771/1	multidrug	NP_251217.1|FEATURES|MuxB|multidrug|MuxB	0.99999751402	84.0	50	84.3	1.0e-17	1
PN0204_0355_S349_L001_20.clean.deeparg.mapping.ARG	0.2	RPOB2	736	783	A00652:60:HJGLWDSXY:3:1329:3233:28761/1	multidrug	BAD59497.1|FEATURES|rpoB2|multidrug|rpoB2	0.999997661674	91.7	48	90.5	1.4e-19	1
PN0204_0355_S349_L001_20.clean.deeparg.mapping.ARG	0.2	RPOB2	787	835	A00652:60:HJGLWDSXY:3:1329:3233:28761/2	multidrug	BAD59497.1|FEATURES|rpoB2|multidrug|rpoB2	0.999998127137	98.0	49	97.8	9.1e-22	1
PN0204_0355_S349_L001_20.clean.deeparg.mapping.ARG	0.2	CEOB	53	117	A00652:60:HJGLWDSXY:3:1357:8675:22435/1	multidrug	AAB58161|FEATURES|ceoB|multidrug|ceoB	0.999999999348	83.1	65	105.9	4.4e-24	1
PN0204_0355_S349_L001_20.clean.deeparg.mapping.ARG	0.2	MTRA	139	195	A00652:60:HJGLWDSXY:2:1241:10303:2519/1	multidrug	CCP46065.1|FEATURES|mtrA|multidrug|mtrA	0.999992138932	84.2	57	102.8	3.2e-23	1
PN0204_0355_S349_L001_20.clean.deeparg.mapping.ARG	0.2	OQXB	435	496	A00652:60:HJGLWDSXY:4:1368:10574:33332/1	multidrug	YP_001693238|FEATURES|oqxB|multidrug|oqxB	1.0	88.7	62	99.4	3.9e-22	1
PN0204_0355_S349_L001_20.clean.deeparg.mapping.ARG	0.2	RPOB2	811	880	A00652:60:HJGLWDSXY:2:1461:9353:13777/1	multidrug	BAD59497.1|FEATURES|rpoB2|multidrug|rpoB2	0.999998833574	81.4	70	118.2	9.1e-28	1
PN0204_0355_S349_L001_20.clean.deeparg.mapping.ARG	0.2	VANS	165	235	A00652:60:HJGLWDSXY:1:1109:25581:6151/1	glycopeptide	KF478993.1.gene7.p01|FEATURES|vanS|glycopeptide|vanS	0.999996449133	87.3	71	119.4	4.1e-28	1
PN0204_0355_S349_L001_20.clean.deeparg.mapping.ARG	0.2	RPHB	274	323	A00652:60:HJGLWDSXY:2:1244:4616:34976/2	rifamycin	APB03222.1|FEATURES|rphB|rifamycin|rphB	0.999828045512	90.0	50	99.4	3.1e-22	1
PN0204_0355_S349_L001_20.clean.deeparg.mapping.ARG	0.2	MEXF	354	424	A00652:60:HJGLWDSXY:1:2673:32533:21073/1	multidrug	gi:489294780:ref:WP_003202298.1:|FEATURES|mexF|multidrug|mexF	1.0	80.3	71	100.1	2.6e-22	1
PN0204_0355_S349_L001_20.clean.deeparg.mapping.ARG	0.2	MULTIDRUG_ABC_TRANSPORTER	485	563	A00652:60:HJGLWDSXY:2:2431:24975:16188/1	multidrug	AF170880.4.gene1.p01|FEATURES|multidrug_ABC_transporter|multidrug|multidrug_ABC_transporter	1.0	84.8	79	136.3	3.7e-33	1
PN0204_0355_S349_L001_20.clean.deeparg.mapping.ARG	0.2	RPOB2	772	821	A00652:60:HJGLWDSXY:4:1330:29071:29951/1	multidrug	BAD59497.1|FEATURES|rpoB2|multidrug|rpoB2	0.999996817124	80.0	50	82.0	5.1e-17	1
PN0204_0355_S349_L001_20.clean.deeparg.mapping.ARG	0.2	ROSB	223	289	A00652:60:HJGLWDSXY:3:2512:28745:30044/1	fosmidomycin	gi:896190680:ref:WP_049199932.1:|FEATURES|rosB|fosmidomycin|rosB	1.0	83.6	67	103.6	2.2e-23	1
PN0204_0355_S349_L001_20.clean.deeparg.mapping.ARG	0.2	MDTB	987	1025	A00652:60:HJGLWDSXY:3:2148:26304:1642/1	multidrug	gi:553863833:ref:WP_023138386.1:|FEATURES|mdtB|multidrug|mdtB	0.999999971709	82.1	39	65.5	7.1e-12	1
PN0204_0355_S349_L001_20.clean.deeparg.mapping.ARG	0.2	MUXB	288	345	A00652:60:HJGLWDSXY:1:1155:9805:12555/1	multidrug	NP_251217.1|FEATURES|MuxB|multidrug|MuxB	0.999997727818	81.0	58	87.0	1.9e-18	1
PN0204_0355_S349_L001_20.clean.deeparg.mapping.ARG	0.2	RPOB2	680	728	A00652:60:HJGLWDSXY:2:2642:25129:32017/1	multidrug	BAD59497.1|FEATURES|rpoB2|multidrug|rpoB2	0.999998361553	95.9	49	102.8	2.8e-23	1
PN0204_0355_S349_L001_20.clean.deeparg.mapping.ARG	0.2	RPOB2	576	661	A00652:60:HJGLWDSXY:2:1373:1895:36652/1	multidrug	BAD59497.1|FEATURES|rpoB2|multidrug|rpoB2	0.999999170911	83.7	86	139.4	4.7e-34	1
PN0204_0355_S349_L001_20.clean.deeparg.mapping.ARG	0.2	ADEF	355	436	A00652:60:HJGLWDSXY:1:2377:30083:32330/1	multidrug	CAJ77856.1|FEATURES|adeF|multidrug|adeF	1.0	89.0	82	134.0	1.9e-32	1
PN0204_0355_S349_L001_20.clean.deeparg.mapping.ARG	0.2	VANS	71	150	A00652:60:HJGLWDSXY:4:2165:24424:4429/1	glycopeptide	KF478993.1.gene7.p01|FEATURES|vanS|glycopeptide|vanS	0.999996449133	80.0	80	119.4	4.7e-28	1
PN0204_0355_S349_L001_20.clean.deeparg.mapping.ARG	0.2	RPOB2	981	1064	A00652:60:HJGLWDSXY:4:1101:32615:35493/1	multidrug	BAD59497.1|FEATURES|rpoB2|multidrug|rpoB2	0.999999297313	83.3	84	153.3	3.1e-38	1
PN0204_0355_S349_L001_20.clean.deeparg.mapping.ARG	0.2	RPOB2	686	777	A00652:60:HJGLWDSXY:3:1462:27353:30827/1	multidrug	BAD59497.1|FEATURES|rpoB2|multidrug|rpoB2	0.999999382784	85.9	92	164.9	1.1e-41	1
PN0204_0355_S349_L001_20.clean.deeparg.mapping.ARG	0.2	RPOB2	418	482	A00652:60:HJGLWDSXY:2:1332:31213:2127/1	multidrug	BAD59497.1|FEATURES|rpoB2|multidrug|rpoB2	0.99999885997	81.5	65	119.4	3.8e-28	1
PN0204_0355_S349_L001_20.clean.deeparg.mapping.ARG	0.2	VANR	180	231	A00652:60:HJGLWDSXY:3:1663:30092:31657/1	glycopeptide	gi:943641831:ref:WP_055470667.1:|FEATURES|vanR|glycopeptide|vanR	1.0	82.7	52	95.9	5.9e-21	1
PN0204_0355_S349_L001_20.clean.deeparg.mapping.ARG	0.2	RPOB2	877	925	A00652:60:HJGLWDSXY:1:1635:18249:30937/2	multidrug	BAD59497.1|FEATURES|rpoB2|multidrug|rpoB2	0.999997949613	87.8	49	94.7	7.7e-21	1
PN0204_0355_S349_L001_20.clean.deeparg.mapping.ARG	0.2	RPHB	839	883	A00652:60:HJGLWDSXY:1:2152:19434:12038/1	rifamycin	APB03222.1|FEATURES|rphB|rifamycin|rphB	0.999996684466	95.6	45	89.7	3.7e-19	1
PN0204_0355_S349_L001_20.clean.deeparg.mapping.ARG	0.2	RPOB2	405	488	A00652:60:HJGLWDSXY:4:1459:9353:20791/1	multidrug	BAD59497.1|FEATURES|rpoB2|multidrug|rpoB2	0.999999214472	82.1	84	143.7	2.4e-35	1
PN0204_0355_S349_L001_20.clean.deeparg.mapping.ARG	0.2	VANR	168	219	A00652:60:HJGLWDSXY:3:1528:27281:34303/1	glycopeptide	gi:406772674:gb:AFS59920.1:|FEATURES|vanR|glycopeptide|vanR	0.999999996416	80.8	52	84.7	1.3e-17	1
PN0204_0355_S349_L001_20.clean.deeparg.mapping.ARG	0.2	RPOB2	372	421	A00652:60:HJGLWDSXY:2:2337:8847:16595/2	multidrug	BAD59497.1|FEATURES|rpoB2|multidrug|rpoB2	0.999997436839	88.0	50	87.8	9.4e-19	1
PN0204_0355_S349_L001_20.clean.deeparg.mapping.ARG	0.2	BACA	51	97	A00652:60:HJGLWDSXY:3:2130:23113:6230/1	bacitracin	EEQ96502|FEATURES|bacA|bacitracin|bacA	0.999995167777	80.9	47	77.8	9.7e-16	1
PN0204_0355_S349_L001_20.clean.deeparg.mapping.ARG	0.2	VANI	254	326	A00652:60:HJGLWDSXY:4:1412:4227:31391/1	glycopeptide	KTE89608.1|FEATURES|vanI|glycopeptide|vanI	0.99999980218	80.8	73	124.0	1.7e-29	1
PN0204_0355_S349_L001_20.clean.deeparg.mapping.ARG	0.2	VANR	147	231	A00652:60:HJGLWDSXY:4:2177:12120:10300/1	glycopeptide	gi:944468330:ref:WP_055698749.1:|FEATURES|vanR|glycopeptide|vanR	1.0	87.1	85	143.3	3.5e-35	1
PN0204_0355_S349_L001_20.clean.deeparg.mapping.ARG	0.2	DFRB6	15	57	A00652:60:HJGLWDSXY:3:2225:19533:21887/1	diaminopyrimidine	ABB72057|FEATURES|dfrB6|diaminopyrimidine|dfrB6	0.999996650567	81.4	43	77.0	1.7e-15	1
PN0204_0355_S349_L001_20.clean.deeparg.mapping.ARG	0.2	MEXF	976	1031	A00652:60:HJGLWDSXY:3:2575:10095:15280/1	multidrug	gi:553798320:ref:WP_023128834.1:|FEATURES|mexF|multidrug|mexF	0.999999999982	87.5	56	91.3	9.5e-20	1
PN0204_0355_S349_L001_20.clean.deeparg.mapping.ARG	0.2	MDTB	411	460	A00652:60:HJGLWDSXY:3:2602:8748:15702/1	multidrug	gi:857586086:emb:CRL63207.1:|FEATURES|mdtB|multidrug|mdtB	0.927000526609	84.0	50	79.7	2.6e-16	1
PN0204_0355_S349_L001_20.clean.deeparg.mapping.ARG	0.2	MEXF	432	494	A00652:60:HJGLWDSXY:1:1515:9489:17112/1	multidrug	gi:966510466:ref:WP_058527057.1:|FEATURES|mexF|multidrug|mexF	0.999999991601	82.5	63	100.5	1.8e-22	1
PN0204_0355_S349_L001_20.clean.deeparg.mapping.ARG	0.2	RPOB2	998	1046	A00652:60:HJGLWDSXY:3:1640:8260:21371/1	multidrug	BAD59497.1|FEATURES|rpoB2|multidrug|rpoB2	0.999997661674	83.7	49	90.5	1.4e-19	1
PN0204_0355_S349_L001_20.clean.deeparg.mapping.ARG	0.2	MEXF	967	1021	A00652:60:HJGLWDSXY:2:1525:3577:11412/1	multidrug	gi:1016360943:ref:WP_063030419.1:|FEATURES|mexF|multidrug|mexF	1.0	89.1	55	97.1	1.8e-21	1
PN0204_0355_S349_L001_20.clean.deeparg.mapping.ARG	0.2	RPHB	584	667	A00652:60:HJGLWDSXY:4:2102:14850:34381/1	rifamycin	APB03222.1|FEATURES|rphB|rifamycin|rphB	0.99998334033	82.1	84	143.7	2.4e-35	1
PN0204_0355_S349_L001_20.clean.deeparg.mapping.ARG	0.2	RIFAMPIN_MONOOXYGENASE	138	221	A00652:60:HJGLWDSXY:4:2535:16532:30279/1	rifamycin	gi:495001339:ref:WP_007727353.1:|FEATURES|rifampin_monooxygenase|rifamycin|rifampin_monooxygenase	1.0	100.0	84	171.4	1.1e-43	1
PN0204_0355_S349_L001_20.clean.deeparg.mapping.ARG	0.2	MEXW	422	471	A00652:60:HJGLWDSXY:1:2636:1199:28150/2	multidrug	AAG07763|FEATURES|mexW|multidrug|mexW	0.999999660874	80.0	50	77.0	1.7e-15	1
PN0204_0355_S349_L001_20.clean.deeparg.mapping.ARG	0.2	RPOB2	1034	1083	A00652:60:HJGLWDSXY:2:2318:9932:32878/2	multidrug	BAD59497.1|FEATURES|rpoB2|multidrug|rpoB2	0.999997853641	86.0	50	93.2	2.2e-20	1
PN0204_0355_S349_L001_20.clean.deeparg.mapping.ARG	0.2	MDTC	909	958	A00652:60:HJGLWDSXY:2:2653:17056:11866/2	multidrug	gi:554682018:ref:WP_023181958.1:|FEATURES|mdtC|multidrug|mdtC	0.999998233863	80.0	50	81.6	6.7e-17	1
PN0204_0355_S349_L001_20.clean.deeparg.mapping.ARG	0.2	RPOB2	998	1047	A00652:60:HJGLWDSXY:2:1211:5846:16971/1	multidrug	BAD59497.1|FEATURES|rpoB2|multidrug|rpoB2	0.999997879965	84.0	50	93.6	1.7e-20	1
PN0204_0355_S349_L001_20.clean.deeparg.mapping.ARG	0.2	MDTB	972	1021	A00652:60:HJGLWDSXY:2:2653:17056:11866/1	multidrug	gi:583239411:ref:WP_024157252.1:|FEATURES|mdtB|multidrug|mdtB	0.990859095938	84.0	50	78.2	7.4e-16	1
PN0204_0355_S349_L001_20.clean.deeparg.mapping.ARG	0.2	RBPA	1	46	A00652:60:HJGLWDSXY:3:1434:2166:15358/2	rifamycin	ADV91011.1|FEATURES|RbpA|rifamycin|RbpA	0.99814338774	91.3	46	92.8	2.9e-20	1
PN0204_0355_S349_L001_20.clean.deeparg.mapping.ARG	0.2	MULTIDRUG_ABC_TRANSPORTER	484	567	A00652:60:HJGLWDSXY:3:2102:28320:2722/1	multidrug	AF170880.4.gene1.p01|FEATURES|multidrug_ABC_transporter|multidrug|multidrug_ABC_transporter	1.0	83.3	84	142.5	5.4e-35	1
PN0204_0355_S349_L001_20.clean.deeparg.mapping.ARG	0.2	VANS	203	277	A00652:60:HJGLWDSXY:2:2221:28691:1235/1	glycopeptide	KF478993.1.gene7.p01|FEATURES|vanS|glycopeptide|vanS	0.999997926	81.3	75	128.3	9.4e-31	1
PN0204_0355_S349_L001_20.clean.deeparg.mapping.ARG	0.2	MULTIDRUG_ABC_TRANSPORTER	487	540	A00652:60:HJGLWDSXY:4:2508:8693:25880/1	multidrug	gi:695887424:ref:WP_032788534.1:|FEATURES|multidrug_ABC_transporter|multidrug|multidrug_ABC_transporter	0.999999999999	85.2	54	97.4	1.3e-21	1
PN0204_0355_S349_L001_20.clean.deeparg.mapping.ARG	0.2	MTRA	162	226	A00652:60:HJGLWDSXY:2:1447:25509:27727/1	multidrug	CCP46065.1|FEATURES|mtrA|multidrug|mtrA	0.999995598606	87.7	65	119.0	5.2e-28	1
PN0204_0355_S349_L001_20.clean.deeparg.mapping.ARG	0.2	RPOB2	722	771	A00652:60:HJGLWDSXY:1:2106:30273:26897/1	multidrug	BAD59497.1|FEATURES|rpoB2|multidrug|rpoB2	0.999997008385	80.0	50	83.6	1.8e-17	1
PN0204_0355_S349_L001_20.clean.deeparg.mapping.ARG	0.2	VANR	2	42	A00652:60:HJGLWDSXY:2:1228:14488:14340/1	glycopeptide	gi:747653988:emb:CEL19270.1:|FEATURES|vanR|glycopeptide|vanR	1.0	92.7	41	75.1	1.0e-14	1
PN0204_0355_S349_L001_20.clean.deeparg.mapping.ARG	0.2	RPOB2	739	788	A00652:60:HJGLWDSXY:2:1332:13838:13401/2	multidrug	BAD59497.1|FEATURES|rpoB2|multidrug|rpoB2	0.999997598453	88.0	50	89.7	2.5e-19	1
PN0204_0355_S349_L001_20.clean.deeparg.mapping.ARG	0.2	RPHB	112	180	A00652:60:HJGLWDSXY:3:2648:24126:4288/1	rifamycin	APB03222.1|FEATURES|rphB|rifamycin|rphB	0.999999691747	81.2	69	115.9	4.5e-27	1
PN0204_0355_S349_L001_20.clean.deeparg.mapping.ARG	0.2	RPHA	101	157	A00652:60:HJGLWDSXY:4:1648:13657:15812/1	rifamycin	AIA08936.1|FEATURES|rphA|rifamycin|rphA	0.999855598171	82.5	57	92.4	4.4e-20	1
PN0204_0355_S349_L001_20.clean.deeparg.mapping.ARG	0.2	RPOB2	679	724	A00652:60:HJGLWDSXY:2:1332:13838:13401/1	multidrug	BAD59497.1|FEATURES|rpoB2|multidrug|rpoB2	0.999997436839	84.8	46	87.8	9.4e-19	1
PN0204_0355_S349_L001_20.clean.deeparg.mapping.ARG	0.2	RPOB2	1019	1100	A00652:60:HJGLWDSXY:3:2243:22110:35712/1	multidrug	BAD59497.1|FEATURES|rpoB2|multidrug|rpoB2	0.99999922098	81.7	82	144.4	1.4e-35	1
PN0204_0355_S349_L001_20.clean.deeparg.mapping.ARG	0.2	MULTIDRUG_ABC_TRANSPORTER	534	582	A00652:60:HJGLWDSXY:4:2614:11812:22106/1	multidrug	gi:926400371:ref:WP_053728483.1:|FEATURES|multidrug_ABC_transporter|multidrug|multidrug_ABC_transporter	0.999992136257	81.6	49	82.8	3.0e-17	1
PN0204_0355_S349_L001_20.clean.deeparg.mapping.ARG	0.2	MULTIDRUG_ABC_TRANSPORTER	484	531	A00652:60:HJGLWDSXY:4:2614:11812:22106/2	multidrug	gi:944009777:ref:WP_055601444.1:|FEATURES|multidrug_ABC_transporter|multidrug|multidrug_ABC_transporter	0.999999999999	91.7	48	92.8	2.9e-20	1
PN0204_0355_S349_L001_20.clean.deeparg.mapping.ARG	0.2	MUXB	402	458	A00652:60:HJGLWDSXY:3:1649:15374:8923/1	multidrug	NP_251217.1|FEATURES|MuxB|multidrug|MuxB	0.999998409264	87.7	57	99.0	4.6e-22	1
PN0204_0355_S349_L001_20.clean.deeparg.mapping.ARG	0.2	RPOB2	1009	1058	A00652:60:HJGLWDSXY:1:1264:17698:5181/2	multidrug	BAD59497.1|FEATURES|rpoB2|multidrug|rpoB2	0.999998344632	92.0	50	102.4	3.7e-23	1
PN0204_0355_S349_L001_20.clean.deeparg.mapping.ARG	0.2	VANR	108	157	A00652:60:HJGLWDSXY:2:2322:11098:4272/2	glycopeptide	gi:406772674:gb:AFS59920.1:|FEATURES|vanR|glycopeptide|vanR	1.0	90.0	50	92.4	3.8e-20	1
PN0204_0355_S349_L001_20.clean.deeparg.mapping.ARG	0.2	MULTIDRUG_ABC_TRANSPORTER	529	589	A00652:60:HJGLWDSXY:3:2368:14543:35289/1	multidrug	gi:493394434:ref:WP_006350564.1:|FEATURES|multidrug_ABC_transporter|multidrug|multidrug_ABC_transporter	0.999997183735	80.3	61	95.9	5.6e-21	1
PN0204_0355_S349_L001_20.clean.deeparg.mapping.ARG	0.2	MEXW	907	954	A00652:60:HJGLWDSXY:2:1112:32307:17519/1	multidrug	AAG07763|FEATURES|mexW|multidrug|mexW	0.999999700302	83.3	48	80.9	1.1e-16	1
PN0204_0355_S349_L001_20.clean.deeparg.mapping.ARG	0.2	RPOB2	750	802	A00652:60:HJGLWDSXY:1:2135:4191:15608/1	multidrug	BAD59497.1|FEATURES|rpoB2|multidrug|rpoB2	0.999997361947	83.0	53	87.0	1.8e-18	1
PN0204_0355_S349_L001_20.clean.deeparg.mapping.ARG	0.2	RPOB2	807	874	A00652:60:HJGLWDSXY:1:2353:32669:30765/1	multidrug	BAD59497.1|FEATURES|rpoB2|multidrug|rpoB2	0.999998688393	80.9	68	112.5	4.9e-26	1
PN0204_0355_S349_L001_20.clean.deeparg.mapping.ARG	0.2	RPOB2	1022	1070	A00652:60:HJGLWDSXY:1:2538:28366:32205/2	multidrug	BAD59497.1|FEATURES|rpoB2|multidrug|rpoB2	0.999998241697	89.8	49	100.1	1.8e-22	1
PN0204_0355_S349_L001_20.clean.deeparg.mapping.ARG	0.2	VANS	220	307	A00652:60:HJGLWDSXY:1:1142:5348:5838/1	glycopeptide	KF478993.1.gene7.p01|FEATURES|vanS|glycopeptide|vanS	0.999999170643	80.7	88	144.8	1.1e-35	1
PN0204_0355_S349_L001_20.clean.deeparg.mapping.ARG	0.2	MEXN	966	1013	A00652:60:HJGLWDSXY:1:2447:28944:14231/1	multidrug	BAE06006.1|FEATURES|mexN|multidrug|mexN	0.999999111637	81.2	48	75.1	6.3e-15	1
PN0204_0355_S349_L001_20.clean.deeparg.mapping.ARG	0.2	RPOB2	994	1070	A00652:60:HJGLWDSXY:3:2559:17210:34648/1	multidrug	BAD59497.1|FEATURES|rpoB2|multidrug|rpoB2	0.99999916312	80.5	77	138.7	7.3e-34	1
PN0204_0355_S349_L001_20.clean.deeparg.mapping.ARG	0.2	TRUNCATED_PUTATIVE_RESPONSE_REGULATOR_ARLR	73	117	A00652:60:HJGLWDSXY:4:2211:1868:12900/1	unclassified	HE999704.1.gene1528.p01|FEATURES|truncated_putative_response_regulator_ArlR|unclassified|truncated_putative_response_regulator_ArlR	0.999999511294	80.0	45	76.6	2.4e-15	1
PN0204_0355_S349_L001_20.clean.deeparg.mapping.ARG	0.2	RPOB2	1002	1079	A00652:60:HJGLWDSXY:3:1322:16911:27931/1	multidrug	BAD59497.1|FEATURES|rpoB2|multidrug|rpoB2	0.999999307286	92.3	78	154.5	1.3e-38	1
PN0204_0355_S349_L001_20.clean.deeparg.mapping.ARG	0.2	RPOB2	364	442	A00652:60:HJGLWDSXY:2:2143:1994:33755/1	multidrug	BAD59497.1|FEATURES|rpoB2|multidrug|rpoB2	0.999999021156	83.5	79	128.3	1.1e-30	1
PN0204_0355_S349_L001_20.clean.deeparg.mapping.ARG	0.2	RPOB2	789	855	A00652:60:HJGLWDSXY:4:2660:13250:14700/1	multidrug	BAD59497.1|FEATURES|rpoB2|multidrug|rpoB2	0.99999860813	80.6	67	109.8	3.1e-25	1
PN0204_0355_S349_L001_20.clean.deeparg.mapping.ARG	0.2	RPOB2	704	752	A00652:60:HJGLWDSXY:2:2509:24840:19930/2	multidrug	BAD59497.1|FEATURES|rpoB2|multidrug|rpoB2	0.999997949613	87.8	49	94.7	7.7e-21	1
PN0204_0355_S349_L001_20.clean.deeparg.mapping.ARG	0.2	RPOB2	765	813	A00652:60:HJGLWDSXY:2:2509:24840:19930/1	multidrug	BAD59497.1|FEATURES|rpoB2|multidrug|rpoB2	0.999997598453	87.8	49	89.7	2.5e-19	1
PN0204_0355_S349_L001_20.clean.deeparg.mapping.ARG	0.2	RPOB2	421	483	A00652:60:HJGLWDSXY:1:2674:7374:26224/1	multidrug	BAD59497.1|FEATURES|rpoB2|multidrug|rpoB2	0.999998969412	90.5	63	125.2	6.8e-30	1
PN0204_0355_S349_L001_20.clean.deeparg.mapping.ARG	0.2	RPOB2	353	400	A00652:60:HJGLWDSXY:3:1354:32651:15859/1	multidrug	BAD59497.1|FEATURES|rpoB2|multidrug|rpoB2	0.999997472824	91.7	48	88.2	7.2e-19	1
PN0204_0355_S349_L001_20.clean.deeparg.mapping.ARG	0.2	OQXB	372	420	A00652:60:HJGLWDSXY:1:1668:25373:16501/1	multidrug	YP_001693238|FEATURES|oqxB|multidrug|oqxB	0.999999999942	81.6	49	73.2	2.4e-14	1
PN0204_0355_S349_L001_20.clean.deeparg.mapping.ARG	0.2	MACB	128	177	A00652:60:HJGLWDSXY:3:1131:1524:7420/2	MLS	gi:446110352:ref:WP_000188207.1:|FEATURES|macB|MLS|macB	1.0	82.0	50	84.0	1.4e-17	1
PN0204_0355_S349_L001_20.clean.deeparg.mapping.ARG	0.2	NORB	113	170	A00652:60:HJGLWDSXY:3:1272:8232:20979/1	fluoroquinolone	gi:644111449:ref:WP_025280016.1:|FEATURES|norB|fluoroquinolone|norB	1.0	86.2	58	109.4	3.5e-25	1
PN0204_0355_S349_L001_20.clean.deeparg.mapping.ARG	0.2	RPOB2	735	804	A00652:60:HJGLWDSXY:2:1209:8567:27414/1	multidrug	BAD59497.1|FEATURES|rpoB2|multidrug|rpoB2	0.999998769329	80.0	70	115.5	5.9e-27	1
PN0204_0355_S349_L001_20.clean.deeparg.mapping.ARG	0.2	MTRA	173	227	A00652:60:HJGLWDSXY:4:2565:6903:7654/1	multidrug	CCP46065.1|FEATURES|mtrA|multidrug|mtrA	0.999992736749	85.5	55	104.8	8.7e-24	1
PN0204_0355_S349_L001_20.clean.deeparg.mapping.ARG	0.2	MUXC	858	942	A00652:60:HJGLWDSXY:1:2450:6008:22357/1	multidrug	NP_251216.1|FEATURES|MuxC|multidrug|MuxC	0.999999277647	80.0	85	121.3	1.4e-28	1
PN0204_0355_S349_L001_20.clean.deeparg.mapping.ARG	0.2	MDTB	915	990	A00652:60:HJGLWDSXY:4:1165:22309:19774/1	multidrug	CP004022.1.gene1673.p01|FEATURES|mdtB|multidrug|mdtB	0.999999917253	81.6	76	111.7	9.5e-26	1
PN0204_0355_S349_L001_20.clean.deeparg.mapping.ARG	0.2	RPHB	259	322	A00652:60:HJGLWDSXY:2:2520:27733:12947/1	rifamycin	APB03222.1|FEATURES|rphB|rifamycin|rphB	0.999931788956	84.4	64	115.2	7.0e-27	1
PN0204_0355_S349_L001_20.clean.deeparg.mapping.ARG	0.2	RPOB2	84	156	A00652:60:HJGLWDSXY:1:2255:6560:24314/1	multidrug	BAD59497.1|FEATURES|rpoB2|multidrug|rpoB2	0.999999073205	82.2	73	131.7	8.4e-32	1
PN0204_0355_S349_L001_20.clean.deeparg.mapping.ARG	0.2	OPRC	981	1020	A00652:60:HJGLWDSXY:3:2448:9136:31845/1	multidrug	ZP_03790349|FEATURES|oprC|multidrug|oprC	0.999995444828	80.0	40	64.3	1.8e-11	1
PN0204_0355_S349_L001_20.clean.deeparg.mapping.ARG	0.2	RPOB2	436	498	A00652:60:HJGLWDSXY:3:2670:4607:3583/1	multidrug	BAD59497.1|FEATURES|rpoB2|multidrug|rpoB2	0.999998898775	87.3	63	121.3	9.9e-29	1
PN0204_0355_S349_L001_20.clean.deeparg.mapping.ARG	0.2	MEXF	614	680	A00652:60:HJGLWDSXY:4:1334:15320:21418/1	multidrug	gi:489303418:ref:WP_003210869.1:|FEATURES|mexF|multidrug|mexF	0.999999991451	80.6	67	113.2	2.8e-26	1
PN0204_0355_S349_L001_20.clean.deeparg.mapping.ARG	0.2	MDTB	891	957	A00652:60:HJGLWDSXY:2:1554:30436:4257/1	multidrug	gi:553863833:ref:WP_023138386.1:|FEATURES|mdtB|multidrug|mdtB	0.999976197698	80.6	67	99.8	3.2e-22	1
PN0204_0355_S349_L001_20.clean.deeparg.mapping.ARG	0.2	MUXB	8	57	A00652:60:HJGLWDSXY:3:1208:11840:28886/1	multidrug	NP_251217.1|FEATURES|MuxB|multidrug|MuxB	0.999997036073	80.0	50	79.3	3.3e-16	1
PN0204_0355_S349_L001_20.clean.deeparg.mapping.ARG	0.2	MEXW	434	483	A00652:60:HJGLWDSXY:3:2230:2835:22060/1	multidrug	YP_001350280|FEATURES|mexW|multidrug|mexW	0.999999991749	80.0	50	80.9	1.1e-16	1
PN0204_0355_S349_L001_20.clean.deeparg.mapping.ARG	0.2	RPOB2	574	650	A00652:60:HJGLWDSXY:3:2127:30978:4883/1	multidrug	BAD59497.1|FEATURES|rpoB2|multidrug|rpoB2	0.999999014718	83.1	77	127.9	1.3e-30	1
PN0204_0355_S349_L001_20.clean.deeparg.mapping.ARG	0.2	MDTB	890	940	A00652:60:HJGLWDSXY:3:1552:6569:3443/1	multidrug	gi:857586086:emb:CRL63207.1:|FEATURES|mdtB|multidrug|mdtB	0.999175969428	86.3	51	79.3	3.4e-16	1
PN0204_0355_S349_L001_20.clean.deeparg.mapping.ARG	0.2	MDTB	450	497	A00652:60:HJGLWDSXY:2:1264:1452:19946/2	multidrug	CP001918.1.gene3440.p01|FEATURES|mdtB|multidrug|mdtB	0.999936370449	87.5	48	75.1	6.3e-15	1
PN0204_0355_S349_L001_20.clean.deeparg.mapping.ARG	0.2	RPHA	115	191	A00652:60:HJGLWDSXY:2:2518:3088:34741/1	rifamycin	AIA08936.1|FEATURES|rphA|rifamycin|rphA	0.999979896886	80.5	77	125.2	8.6e-30	1
PN0204_0355_S349_L001_20.clean.deeparg.mapping.ARG	0.2	MEXN	956	1005	A00652:60:HJGLWDSXY:2:2605:8793:25770/1	multidrug	BAE06006.1|FEATURES|mexN|multidrug|mexN	0.999620374777	82.0	50	83.2	2.3e-17	1
PN0204_0355_S349_L001_20.clean.deeparg.mapping.ARG	0.2	RPHA	786	868	A00652:60:HJGLWDSXY:2:2566:17698:21183/1	rifamycin	AIA08936.1|FEATURES|rphA|rifamycin|rphA	0.999999932633	81.9	83	136.0	5.0e-33	1
PN0204_0355_S349_L001_20.clean.deeparg.mapping.ARG	0.2	OTRA	84	132	A00652:60:HJGLWDSXY:3:2257:9127:34460/1	tetracycline	CAA37477|FEATURES|otrA|tetracycline|otrA	0.999999261007	85.7	49	82.0	5.1e-17	1
PN0204_0355_S349_L001_20.clean.deeparg.mapping.ARG	0.2	RPOB2	365	445	A00652:60:HJGLWDSXY:2:1150:14371:35368/1	multidrug	BAD59497.1|FEATURES|rpoB2|multidrug|rpoB2	0.999999126162	86.4	81	135.6	6.3e-33	1
PN0204_0355_S349_L001_20.clean.deeparg.mapping.ARG	0.2	MULTIDRUG_ABC_TRANSPORTER	512	584	A00652:60:HJGLWDSXY:1:1542:22019:21339/1	multidrug	gi:817122037:ref:WP_046494699.1:|FEATURES|multidrug_ABC_transporter|multidrug|multidrug_ABC_transporter	0.999997219499	80.8	73	113.2	3.1e-26	1
PN0204_0355_S349_L001_20.clean.deeparg.mapping.ARG	0.2	RPOB2	1046	1094	A00652:60:HJGLWDSXY:2:2154:13521:32111/1	multidrug	BAD59497.1|FEATURES|rpoB2|multidrug|rpoB2	0.999997661674	83.7	49	90.5	1.5e-19	1
PN0204_0355_S349_L001_20.clean.deeparg.mapping.ARG	0.2	MEXF	334	407	A00652:60:HJGLWDSXY:4:2562:3586:20572/1	multidrug	gi:764528042:ref:WP_044407471.1:|FEATURES|mexF|multidrug|mexF	1.0	83.8	74	109.4	4.5e-25	1
PN0204_0355_S349_L001_20.clean.deeparg.mapping.ARG	0.2	MULTIDRUG_ABC_TRANSPORTER	148	195	A00652:60:HJGLWDSXY:3:1246:32208:27868/1	multidrug	NC_010400.5984909.p01|FEATURES|multidrug_ABC_transporter|multidrug|multidrug_ABC_transporter	0.999999989351	81.2	48	89.7	2.5e-19	1
PN0204_0355_S349_L001_20.clean.deeparg.mapping.ARG	0.2	SMEE	912	969	A00652:60:HJGLWDSXY:3:1206:15673:36057/1	multidrug	CAG34257|FEATURES|smeE|multidrug|smeE	0.999999768883	91.4	58	104.8	8.6e-24	1
PN0204_0355_S349_L001_20.clean.deeparg.mapping.ARG	0.2	ACRB	369	432	A00652:60:HJGLWDSXY:2:2509:5086:34507/1	multidrug	CP002695.1.gene992.p01|FEATURES|acrB|multidrug|acrB	0.999999999743	87.5	64	104.8	9.5e-24	1
PN0204_0355_S349_L001_20.clean.deeparg.mapping.ARG	0.2	RPOB2	850	899	A00652:60:HJGLWDSXY:4:2129:23909:23860/2	multidrug	BAD59497.1|FEATURES|rpoB2|multidrug|rpoB2	0.999997879965	86.0	50	93.6	1.7e-20	1
PN0204_0355_S349_L001_20.clean.deeparg.mapping.ARG	0.2	CEOB	941	1015	A00652:60:HJGLWDSXY:4:2128:20971:30921/1	multidrug	AAB58161|FEATURES|ceoB|multidrug|ceoB	0.99999958923	80.0	75	106.7	3.0e-24	1
PN0204_0355_S349_L001_20.clean.deeparg.mapping.ARG	0.2	MUXB	404	453	A00652:60:HJGLWDSXY:1:1278:19497:25238/2	multidrug	NP_251217.1|FEATURES|MuxB|multidrug|MuxB	0.999997308661	84.0	50	82.0	5.1e-17	1
PN0204_0355_S349_L001_20.clean.deeparg.mapping.ARG	0.2	MEXF	984	1033	A00652:60:HJGLWDSXY:3:2107:5909:2143/2	multidrug	CP000675.2.gene2298.p01|FEATURES|mexF|multidrug|mexF	0.999998806344	80.0	50	80.5	1.5e-16	1
PN0204_0355_S349_L001_20.clean.deeparg.mapping.ARG	0.2	ACRF	296	354	A00652:60:HJGLWDSXY:2:1319:24542:3537/1	multidrug	CP000647.1.gene3710.p01|FEATURES|acrF|multidrug|acrF	0.999995470891	81.4	59	98.2	8.3e-22	1
PN0204_0355_S349_L001_20.clean.deeparg.mapping.ARG	0.2	RPOB2	567	615	A00652:60:HJGLWDSXY:2:1621:32316:24674/1	multidrug	BAD59497.1|FEATURES|rpoB2|multidrug|rpoB2	0.99999750802	83.7	49	88.6	5.5e-19	1
PN0204_0355_S349_L001_20.clean.deeparg.mapping.ARG	0.2	TETV	46	95	A00652:60:HJGLWDSXY:1:1147:3884:31485/1	tetracycline	gi:518176507:ref:WP_019346715.1:|FEATURES|tetV|tetracycline|tetV	1.0	82.0	50	75.9	3.7e-15	1
PN0204_0355_S349_L001_20.clean.deeparg.mapping.ARG	0.2	RPOB2	768	815	A00652:60:HJGLWDSXY:1:2370:21124:17190/1	multidrug	BAD59497.1|FEATURES|rpoB2|multidrug|rpoB2	0.999996963191	81.2	48	83.2	2.3e-17	1
PN0204_0355_S349_L001_20.clean.deeparg.mapping.ARG	0.2	MEXF	363	416	A00652:60:HJGLWDSXY:1:1419:7021:8296/1	multidrug	YP_002081505|FEATURES|mexF|multidrug|mexF	0.99995384348	81.5	54	81.6	8.3e-17	1
PN0204_0355_S349_L001_20.clean.deeparg.mapping.ARG	0.2	RPOB2	354	420	A00652:60:HJGLWDSXY:2:1141:31647:30655/1	multidrug	BAD59497.1|FEATURES|rpoB2|multidrug|rpoB2	0.999998808451	83.6	67	117.1	2.2e-27	1
PN0204_0355_S349_L001_20.clean.deeparg.mapping.ARG	0.2	RPOB2	1042	1091	A00652:60:HJGLWDSXY:4:1329:5032:28463/2	multidrug	BAD59497.1|FEATURES|rpoB2|multidrug|rpoB2	0.999997661674	82.0	50	90.5	1.4e-19	1
PN0204_0355_S349_L001_20.clean.deeparg.mapping.ARG	0.2	RPOB2	1022	1070	A00652:60:HJGLWDSXY:1:1444:17897:24784/1	multidrug	BAD59497.1|FEATURES|rpoB2|multidrug|rpoB2	0.999998241697	89.8	49	100.1	1.8e-22	1
PN0204_0355_S349_L001_20.clean.deeparg.mapping.ARG	0.2	TCMA	117	177	A00652:60:HJGLWDSXY:3:1101:32145:20055/1	tetracenomycin_C	NP_826974|FEATURES|tcmA|tetracenomycin_C|tcmA	0.99999999999	98.4	61	116.7	2.3e-27	1
PN0204_0355_S349_L001_20.clean.deeparg.mapping.ARG	0.2	RPHB	811	859	A00652:60:HJGLWDSXY:3:1419:6289:28855/2	rifamycin	APB03222.1|FEATURES|rphB|rifamycin|rphB	0.999651071529	85.7	49	89.4	3.2e-19	1
PN0204_0355_S349_L001_20.clean.deeparg.mapping.ARG	0.2	RPOB2	757	833	A00652:60:HJGLWDSXY:2:1471:3577:13103/1	multidrug	BAD59497.1|FEATURES|rpoB2|multidrug|rpoB2	0.999999008208	84.4	77	127.5	1.7e-30	1
PN0204_0355_S349_L001_20.clean.deeparg.mapping.ARG	0.2	VANR	134	182	A00652:60:HJGLWDSXY:1:2604:22453:22905/1	glycopeptide	gi:943675889:ref:WP_055502070.1:|FEATURES|vanR|glycopeptide|vanR	1.0	95.9	49	96.3	2.6e-21	1
PN0204_0355_S349_L001_20.clean.deeparg.mapping.ARG	0.2	VANR	77	125	A00652:60:HJGLWDSXY:1:2604:22453:22905/2	glycopeptide	gi:950257734:ref:WP_057294159.1:|FEATURES|vanR|glycopeptide|vanR	1.0	95.9	49	97.4	1.2e-21	1
PN0204_0355_S349_L001_20.clean.deeparg.mapping.ARG	0.2	RPOB2	806	875	A00652:60:HJGLWDSXY:3:2614:3974:32863/1	multidrug	BAD59497.1|FEATURES|rpoB2|multidrug|rpoB2	0.999998730008	80.0	70	114.0	1.7e-26	1
PN0204_0355_S349_L001_20.clean.deeparg.mapping.ARG	0.2	RPOB2	645	700	A00652:60:HJGLWDSXY:2:2162:13467:18114/1	multidrug	BAD59497.1|FEATURES|rpoB2|multidrug|rpoB2	0.999998227313	80.4	56	99.8	2.7e-22	1
PN0204_0355_S349_L001_20.clean.deeparg.mapping.ARG	0.2	MEXI	429	477	A00652:60:HJGLWDSXY:1:1151:25807:29340/2	multidrug	NC_002516.2.880346.p01|FEATURES|mexI|multidrug|mexI	0.999999292628	81.6	49	77.8	9.7e-16	1
PN0204_0355_S349_L001_20.clean.deeparg.mapping.ARG	0.2	RPOB2	1037	1089	A00652:60:HJGLWDSXY:4:1372:30707:4006/1	multidrug	BAD59497.1|FEATURES|rpoB2|multidrug|rpoB2	0.999998278836	86.8	53	100.9	1.2e-22	1
PN0204_0355_S349_L001_20.clean.deeparg.mapping.ARG	0.2	RPOB2	1014	1086	A00652:60:HJGLWDSXY:2:2156:15483:1251/1	multidrug	BAD59497.1|FEATURES|rpoB2|multidrug|rpoB2	0.999999144552	84.9	73	137.1	2.0e-33	1
PN0204_0355_S349_L001_20.clean.deeparg.mapping.ARG	0.2	RPOB2	1023	1085	A00652:60:HJGLWDSXY:4:1223:12590:20791/1	multidrug	BAD59497.1|FEATURES|rpoB2|multidrug|rpoB2	0.999998955469	92.1	63	124.4	1.1e-29	1
PN0204_0355_S349_L001_20.clean.deeparg.mapping.ARG	0.2	RPOB2	1046	1119	A00652:60:HJGLWDSXY:4:1145:26078:35947/1	multidrug	BAD59497.1|FEATURES|rpoB2|multidrug|rpoB2	0.999999001607	81.1	74	127.1	2.1e-30	1
PN0204_0355_S349_L001_20.clean.deeparg.mapping.ARG	0.2	ARNA	104	138	A00652:60:HJGLWDSXY:3:1411:21703:27712/2	polymyxin	ZP_02901868|FEATURES|arnA|polymyxin|arnA	0.972255202845	80.0	35	68.9	4.5e-13	1
PN0204_0355_S349_L001_20.clean.deeparg.mapping.ARG	0.2	RPHA	129	176	A00652:60:HJGLWDSXY:3:1348:18295:35712/1	rifamycin	AIA08936.1|FEATURES|rphA|rifamycin|rphA	0.999727716542	81.2	48	84.3	1.0e-17	1
PN0204_0355_S349_L001_20.clean.deeparg.mapping.ARG	0.2	RPOB2	840	916	A00652:60:HJGLWDSXY:1:2266:24379:1470/1	multidrug	BAD59497.1|FEATURES|rpoB2|multidrug|rpoB2	0.999999231996	87.2	78	145.6	5.9e-36	1
PN0204_0355_S349_L001_20.clean.deeparg.mapping.ARG	0.2	VANR	123	172	A00652:60:HJGLWDSXY:3:2440:12879:16783/2	glycopeptide	gi:943675889:ref:WP_055502070.1:|FEATURES|vanR|glycopeptide|vanR	1.0	98.0	50	97.4	1.2e-21	1
PN0204_0355_S349_L001_20.clean.deeparg.mapping.ARG	0.2	ACRB	332	380	A00652:60:HJGLWDSXY:4:2320:17879:19554/2	multidrug	gi:497324874:ref:WP_009639087.1:|FEATURES|acrB|multidrug|acrB	0.999999929893	81.6	49	70.5	1.5e-13	1
PN0204_0355_S349_L001_20.clean.deeparg.mapping.ARG	0.2	VANX	66	115	A00652:60:HJGLWDSXY:4:1101:10936:20525/2	glycopeptide	gi:522064112:ref:WP_020575321.1:|FEATURES|vanX|glycopeptide|vanX	0.999999999982	82.0	50	94.7	7.7e-21	1
PN0204_0355_S349_L001_20.clean.deeparg.mapping.ARG	0.2	RPOB2	711	767	A00652:60:HJGLWDSXY:1:1406:26549:15843/1	multidrug	BAD59497.1|FEATURES|rpoB2|multidrug|rpoB2	0.999998583035	87.7	57	109.0	4.5e-25	1
PN0204_0355_S349_L001_20.clean.deeparg.mapping.ARG	0.2	MEXF	339	412	A00652:60:HJGLWDSXY:2:2122:23583:13714/1	multidrug	gi:940417834:ref:WP_055007142.1:|FEATURES|mexF|multidrug|mexF	0.999999999987	82.4	74	104.4	1.5e-23	1
PN0204_0355_S349_L001_20.clean.deeparg.mapping.ARG	0.2	MEXF	361	410	A00652:60:HJGLWDSXY:3:2347:8368:21402/2	multidrug	CP000675.2.gene2298.p01|FEATURES|mexF|multidrug|mexF	0.999999999995	86.0	50	79.7	2.6e-16	1
PN0204_0355_S349_L001_20.clean.deeparg.mapping.ARG	0.2	OTRA	4	60	A00652:60:HJGLWDSXY:3:1154:8070:22921/1	tetracycline	CAA37477|FEATURES|otrA|tetracycline|otrA	0.999999773626	80.7	57	92.8	3.4e-20	1
PN0204_0355_S349_L001_20.clean.deeparg.mapping.ARG	0.2	RPOB2	1038	1077	A00652:60:HJGLWDSXY:2:1630:12274:11412/1	multidrug	BAD59497.1|FEATURES|rpoB2|multidrug|rpoB2	0.999994384871	81.4	43	70.5	1.9e-13	1
PN0204_0355_S349_L001_20.clean.deeparg.mapping.ARG	0.2	RPOB2	443	491	A00652:60:HJGLWDSXY:3:2244:29261:23077/1	multidrug	BAD59497.1|FEATURES|rpoB2|multidrug|rpoB2	0.999997722546	83.7	49	91.3	8.5e-20	1
PN0204_0355_S349_L001_20.clean.deeparg.mapping.ARG	0.2	RPHB	302	350	A00652:60:HJGLWDSXY:4:2163:23592:21057/2	rifamycin	APB03222.1|FEATURES|rphB|rifamycin|rphB	0.99976637009	85.7	49	94.7	7.7e-21	1
PN0204_0355_S349_L001_20.clean.deeparg.mapping.ARG	0.2	VANR	123	174	A00652:60:HJGLWDSXY:4:1316:2275:28886/1	glycopeptide	gi:943675889:ref:WP_055502070.1:|FEATURES|vanR|glycopeptide|vanR	1.0	98.1	52	101.3	8.5e-23	1
PN0204_0355_S349_L001_20.clean.deeparg.mapping.ARG	0.2	RPOB2	1019	1088	A00652:60:HJGLWDSXY:2:1171:7256:28181/1	multidrug	BAD59497.1|FEATURES|rpoB2|multidrug|rpoB2	0.999999044605	80.0	70	129.8	3.1e-31	1
PN0204_0355_S349_L001_20.clean.deeparg.mapping.ARG	0.2	MUXB	971	1016	A00652:60:HJGLWDSXY:4:1378:16468:34460/1	multidrug	NP_251217.1|FEATURES|MuxB|multidrug|MuxB	0.999996445981	80.4	46	74.7	8.2e-15	1
PN0204_0355_S349_L001_20.clean.deeparg.mapping.ARG	0.2	RPOB2	420	487	A00652:60:HJGLWDSXY:3:2156:11595:32878/1	multidrug	BAD59497.1|FEATURES|rpoB2|multidrug|rpoB2	0.999998994923	88.2	68	126.7	2.5e-30	1
PN0204_0355_S349_L001_20.clean.deeparg.mapping.ARG	0.2	RPOB2	441	490	A00652:60:HJGLWDSXY:3:1419:17842:29982/2	multidrug	BAD59497.1|FEATURES|rpoB2|multidrug|rpoB2	0.999997931026	84.0	50	94.4	1.0e-20	1
PN0204_0355_S349_L001_20.clean.deeparg.mapping.ARG	0.2	MUXC	860	922	A00652:60:HJGLWDSXY:1:2577:27344:24455/1	multidrug	NP_251216.1|FEATURES|MuxC|multidrug|MuxC	0.999999623413	82.5	63	86.7	2.7e-18	1
PN0204_0355_S349_L001_20.clean.deeparg.mapping.ARG	0.2	BACA	40	94	A00652:60:HJGLWDSXY:4:1512:7301:10723/1	bacitracin	EEQ96502|FEATURES|bacA|bacitracin|bacA	0.999998578921	81.8	55	90.5	2.4e-19	1
PN0204_0355_S349_L001_20.clean.deeparg.mapping.ARG	0.2	RPOB2	990	1034	A00652:60:HJGLWDSXY:3:2137:15112:26725/1	multidrug	BAD59497.1|FEATURES|rpoB2|multidrug|rpoB2	0.999996293033	80.0	45	78.6	6.1e-16	1
PN0204_0355_S349_L001_20.clean.deeparg.mapping.ARG	0.2	MEXF	349	394	A00652:60:HJGLWDSXY:3:1271:19741:8750/2	multidrug	gi:489544697:ref:WP_003449357.1:|FEATURES|mexF|multidrug|mexF	0.999999698303	80.4	46	64.3	1.1e-11	1
PN0204_0355_S349_L001_20.clean.deeparg.mapping.ARG	0.2	ROSA	106	154	A00652:60:HJGLWDSXY:2:2631:15971:22701/1	fosmidomycin	ZP_04638972|FEATURES|rosA|fosmidomycin|rosA	0.999434031203	81.6	49	76.3	2.8e-15	1
PN0204_0355_S349_L001_20.clean.deeparg.mapping.ARG	0.2	RPOB2	1032	1107	A00652:60:HJGLWDSXY:3:1508:3332:22326/1	multidrug	BAD59497.1|FEATURES|rpoB2|multidrug|rpoB2	0.999999206893	84.2	76	142.9	3.7e-35	1
PN0204_0355_S349_L001_20.clean.deeparg.mapping.ARG	0.2	MULTIDRUG_ABC_TRANSPORTER	437	513	A00652:60:HJGLWDSXY:4:1113:5710:28729/1	multidrug	gi:664395661:ref:WP_030922045.1:|FEATURES|multidrug_ABC_transporter|multidrug|multidrug_ABC_transporter	1.0	83.1	77	131.7	8.9e-32	1
PN0204_0355_S349_L001_20.clean.deeparg.mapping.ARG	0.2	BACA	151	200	A00652:60:HJGLWDSXY:4:2141:18141:15123/2	bacitracin	ZP_04577926|FEATURES|bacA|bacitracin|bacA	1.0	96.0	50	95.1	5.9e-21	1
PN0204_0355_S349_L001_20.clean.deeparg.mapping.ARG	0.2	MTRA	29	75	A00652:60:HJGLWDSXY:3:2333:6542:6214/2	multidrug	CCP46065.1|FEATURES|mtrA|multidrug|mtrA	0.99998974407	100.0	47	96.3	2.6e-21	1
PN0204_0355_S349_L001_20.clean.deeparg.mapping.ARG	0.2	RPOB2	1044	1119	A00652:60:HJGLWDSXY:2:2209:12599:2707/1	multidrug	BAD59497.1|FEATURES|rpoB2|multidrug|rpoB2	0.999999194983	85.5	76	141.7	8.5e-35	1
PN0204_0355_S349_L001_20.clean.deeparg.mapping.ARG	0.2	MUXB	348	402	A00652:60:HJGLWDSXY:2:1114:14724:29904/1	multidrug	NP_251217.1|FEATURES|MuxB|multidrug|MuxB	0.999997418832	80.0	55	83.2	2.6e-17	1
PN0204_0355_S349_L001_20.clean.deeparg.mapping.ARG	0.2	RPOB2	359	449	A00652:60:HJGLWDSXY:3:1343:14995:29935/1	multidrug	BAD59497.1|FEATURES|rpoB2|multidrug|rpoB2	0.999999362271	87.9	91	161.8	9.4e-41	1
PN0204_0355_S349_L001_20.clean.deeparg.mapping.ARG	0.2	OQXB	15	90	A00652:60:HJGLWDSXY:4:1669:15275:6558/1	multidrug	YP_001693238|FEATURES|oqxB|multidrug|oqxB	0.999999177969	82.9	76	121.3	1.2e-28	1
PN0204_0355_S349_L001_20.clean.deeparg.mapping.ARG	0.2	MUXB	366	449	A00652:60:HJGLWDSXY:3:2639:19958:25316/1	multidrug	NP_251217.1|FEATURES|MuxB|multidrug|MuxB	0.99999935782	83.3	84	138.7	7.8e-34	1
PN0204_0355_S349_L001_20.clean.deeparg.mapping.ARG	0.2	MEXF	955	1044	A00652:60:HJGLWDSXY:4:2663:6840:5603/1	multidrug	gi:940417834:ref:WP_055007142.1:|FEATURES|mexF|multidrug|mexF	1.0	80.0	90	137.9	1.5e-33	1
PN0204_0355_S349_L001_20.clean.deeparg.mapping.ARG	0.2	TAP	336	393	A00652:60:HJGLWDSXY:1:2137:6931:27649/1	tetracycline	CAA03986.1|FEATURES|tap|tetracycline|tap	0.999998709292	91.4	58	101.7	7.3e-23	1
PN0204_0355_S349_L001_20.clean.deeparg.mapping.ARG	0.2	MULTIDRUG_ABC_TRANSPORTER	465	535	A00652:60:HJGLWDSXY:4:1644:3658:36354/1	multidrug	gi:926400371:ref:WP_053728483.1:|FEATURES|multidrug_ABC_transporter|multidrug|multidrug_ABC_transporter	1.0	84.5	71	124.0	1.7e-29	1
PN0204_0355_S349_L001_20.clean.deeparg.mapping.ARG	0.2	RPHB	783	863	A00652:60:HJGLWDSXY:4:2441:25156:21136/1	rifamycin	APB03222.1|FEATURES|rphB|rifamycin|rphB	0.999999948601	85.2	81	142.9	4.0e-35	1
PN0204_0355_S349_L001_20.clean.deeparg.mapping.ARG	0.2	MUXB	961	1019	A00652:60:HJGLWDSXY:2:2655:8061:23719/1	multidrug	NP_251217.1|FEATURES|MuxB|multidrug|MuxB	0.999998104185	81.4	59	92.8	4.7e-20	1
PN0204_0355_S349_L001_20.clean.deeparg.mapping.ARG	0.2	MACB	20	69	A00652:60:HJGLWDSXY:1:1111:3974:33051/1	MLS	YP_001176128|FEATURES|macB|MLS|macB	1.0	80.0	50	81.3	9.1e-17	1
PN0204_0355_S349_L001_20.clean.deeparg.mapping.ARG	0.2	RPOB2	574	618	A00652:60:HJGLWDSXY:1:2370:8070:24612/1	multidrug	BAD59497.1|FEATURES|rpoB2|multidrug|rpoB2	0.999996602588	84.4	45	80.5	1.5e-16	1
PN0204_0355_S349_L001_20.clean.deeparg.mapping.ARG	0.2	MEXF	426	507	A00652:60:HJGLWDSXY:4:2443:25138:32659/1	multidrug	gi:929544294:ref:WP_054083186.1:|FEATURES|mexF|multidrug|mexF	1.0	84.1	82	127.1	2.3e-30	1
PN0204_0355_S349_L001_20.clean.deeparg.mapping.ARG	0.2	RPOB2	837	915	A00652:60:HJGLWDSXY:4:1629:27877:35055/1	multidrug	BAD59497.1|FEATURES|rpoB2|multidrug|rpoB2	0.999999194983	82.3	79	141.7	8.6e-35	1
PN0204_0355_S349_L001_20.clean.deeparg.mapping.ARG	0.2	BACA	236	276	A00652:60:HJGLWDSXY:2:1470:32741:24784/1	bacitracin	ZP_04577926|FEATURES|bacA|bacitracin|bacA	0.999999229213	82.9	41	79.7	4.9e-16	1
PN0204_0355_S349_L001_20.clean.deeparg.mapping.ARG	0.2	RPOB2	761	809	A00652:60:HJGLWDSXY:2:1358:28646:16877/2	multidrug	BAD59497.1|FEATURES|rpoB2|multidrug|rpoB2	0.999996762928	81.6	49	81.6	6.7e-17	1
PN0204_0355_S349_L001_20.clean.deeparg.mapping.ARG	0.2	RPOB2	416	484	A00652:60:HJGLWDSXY:4:1466:25771:32064/1	multidrug	BAD59497.1|FEATURES|rpoB2|multidrug|rpoB2	0.999999014718	84.1	69	127.9	1.1e-30	1
PN0204_0355_S349_L001_20.clean.deeparg.mapping.ARG	0.2	MDTB	329	378	A00652:60:HJGLWDSXY:4:1253:15501:32534/1	multidrug	gi:857586086:emb:CRL63207.1:|FEATURES|mdtB|multidrug|mdtB	0.999999923018	82.0	50	71.2	9.1e-14	1
PN0204_0355_S349_L001_20.clean.deeparg.mapping.ARG	0.2	RPOB2	564	613	A00652:60:HJGLWDSXY:1:2370:32669:24345/2	multidrug	BAD59497.1|FEATURES|rpoB2|multidrug|rpoB2	0.99999750802	80.0	50	88.6	5.5e-19	1
PN0204_0355_S349_L001_20.clean.deeparg.mapping.ARG	0.2	BACA	175	224	A00652:60:HJGLWDSXY:1:1641:20509:1219/1	bacitracin	YP_002006347|FEATURES|bacA|bacitracin|bacA	1.0	82.0	50	86.7	2.1e-18	1
PN0204_0355_S349_L001_20.clean.deeparg.mapping.ARG	0.2	MULTIDRUG_ABC_TRANSPORTER	544	589	A00652:60:HJGLWDSXY:2:1356:25626:35697/1	multidrug	gi:493394434:ref:WP_006350564.1:|FEATURES|multidrug_ABC_transporter|multidrug|multidrug_ABC_transporter	0.999993537698	84.8	46	75.5	7.0e-15	1
PN0204_0355_S349_L001_20.clean.deeparg.mapping.ARG	0.2	RPOB2	586	641	A00652:60:HJGLWDSXY:3:1109:4092:13808/1	multidrug	BAD59497.1|FEATURES|rpoB2|multidrug|rpoB2	0.999997692539	82.1	56	90.9	1.3e-19	1
PN0204_0355_S349_L001_20.clean.deeparg.mapping.ARG	0.2	BCRA	135	181	A00652:60:HJGLWDSXY:2:2152:25708:14857/1	bacitracin	ABB80128|FEATURES|bcrA|bacitracin|bcrA	1.0	83.0	47	75.5	5.0e-15	1
PN0204_0355_S349_L001_20.clean.deeparg.mapping.ARG	0.2	RPOB2	452	524	A00652:60:HJGLWDSXY:3:2568:28899:33755/1	multidrug	BAD59497.1|FEATURES|rpoB2|multidrug|rpoB2	0.999999179535	86.3	73	140.2	2.4e-34	1
PN0204_0355_S349_L001_20.clean.deeparg.mapping.ARG	0.2	RPOB2	991	1058	A00652:60:HJGLWDSXY:3:2632:15176:1971/1	multidrug	BAD59497.1|FEATURES|rpoB2|multidrug|rpoB2	0.999999183753	94.1	68	140.6	1.7e-34	1
PN0204_0355_S349_L001_20.clean.deeparg.mapping.ARG	0.2	MUXB	354	446	A00652:60:HJGLWDSXY:4:2208:13295:2284/1	multidrug	NP_251217.1|FEATURES|MuxB|multidrug|MuxB	0.999999402448	81.7	93	142.5	6.0e-35	1
PN0204_0355_S349_L001_20.clean.deeparg.mapping.ARG	0.2	MDTB	454	500	A00652:60:HJGLWDSXY:2:2672:24252:17127/2	multidrug	gi:857586086:emb:CRL63207.1:|FEATURES|mdtB|multidrug|mdtB	0.999938259887	89.4	47	75.1	6.3e-15	1
PN0204_0355_S349_L001_20.clean.deeparg.mapping.ARG	0.2	MUXB	922	1003	A00652:60:HJGLWDSXY:4:1150:4833:29841/1	multidrug	NP_251217.1|FEATURES|MuxB|multidrug|MuxB	0.999999251763	81.7	82	131.0	1.6e-31	1
PN0204_0355_S349_L001_20.clean.deeparg.mapping.ARG	0.2	RPOB2	417	466	A00652:60:HJGLWDSXY:3:2461:19614:36902/2	multidrug	BAD59497.1|FEATURES|rpoB2|multidrug|rpoB2	0.999997630319	86.0	50	90.1	1.9e-19	1
PN0204_0355_S349_L001_20.clean.deeparg.mapping.ARG	0.2	MTRA	143	216	A00652:60:HJGLWDSXY:3:1129:7175:35806/1	multidrug	CCP46065.1|FEATURES|mtrA|multidrug|mtrA	0.999996778268	82.4	74	131.0	1.5e-31	1
PN0204_0355_S349_L001_20.clean.deeparg.mapping.ARG	0.2	RPOB2	1007	1087	A00652:60:HJGLWDSXY:3:2401:7292:5447/1	multidrug	BAD59497.1|FEATURES|rpoB2|multidrug|rpoB2	0.999999275405	85.2	81	150.6	2.0e-37	1
PN0204_0355_S349_L001_20.clean.deeparg.mapping.ARG	0.2	OMPR	83	129	A00652:60:HJGLWDSXY:3:2642:5267:30937/1	multidrug	gi:909830386:gb:AKU13184.1:|FEATURES|ompR|multidrug|ompR	0.999990695043	80.9	47	84.7	1.4e-17	1
PN0204_0355_S349_L001_20.clean.deeparg.mapping.ARG	0.2	MEXF	349	432	A00652:60:HJGLWDSXY:4:1445:5141:2472/1	multidrug	YP_348389|FEATURES|mexF|multidrug|mexF	1.0	82.1	84	119.8	3.8e-28	1
PN0204_0355_S349_L001_20.clean.deeparg.mapping.ARG	0.2	RPOB2	417	494	A00652:60:HJGLWDSXY:1:1350:20817:26741/1	multidrug	BAD59497.1|FEATURES|rpoB2|multidrug|rpoB2	0.999999245493	87.2	78	147.1	2.0e-36	1
PN0204_0355_S349_L001_20.clean.deeparg.mapping.ARG	0.2	RPOB2	563	617	A00652:60:HJGLWDSXY:3:1272:5529:30107/1	multidrug	BAD59497.1|FEATURES|rpoB2|multidrug|rpoB2	0.99999820786	81.8	55	99.4	4.2e-22	1
PN0204_0355_S349_L001_20.clean.deeparg.mapping.ARG	0.2	RPOB2	381	429	A00652:60:HJGLWDSXY:3:1462:30246:22185/2	multidrug	BAD59497.1|FEATURES|rpoB2|multidrug|rpoB2	0.999997722546	93.9	49	91.3	8.5e-20	1
PN0204_0355_S349_L001_20.clean.deeparg.mapping.ARG	0.2	VANR	20	68	A00652:60:HJGLWDSXY:2:1337:15537:11115/1	glycopeptide	gi:976142370:ref:WP_059301720.1:|FEATURES|vanR|glycopeptide|vanR	1.0	95.9	49	91.3	8.5e-20	1
PN0204_0355_S349_L001_20.clean.deeparg.mapping.ARG	0.2	RPOB2	735	811	A00652:60:HJGLWDSXY:1:2117:4209:28322/1	multidrug	BAD59497.1|FEATURES|rpoB2|multidrug|rpoB2	0.999999073205	83.1	77	131.7	8.7e-32	1
PN0204_0355_S349_L001_20.clean.deeparg.mapping.ARG	0.2	OQXB	383	450	A00652:60:HJGLWDSXY:3:2160:20473:17033/1	multidrug	YP_001693238|FEATURES|oqxB|multidrug|oqxB	0.999998889949	88.2	68	109.0	5.4e-25	1
PN0204_0355_S349_L001_20.clean.deeparg.mapping.ARG	0.2	VANR	155	222	A00652:60:HJGLWDSXY:1:2325:27082:12602/1	glycopeptide	gi:943641831:ref:WP_055470667.1:|FEATURES|vanR|glycopeptide|vanR	1.0	88.2	68	121.7	8.2e-29	1
PN0204_0355_S349_L001_20.clean.deeparg.mapping.ARG	0.2	RPOB2	423	484	A00652:60:HJGLWDSXY:1:2217:18276:28166/1	multidrug	BAD59497.1|FEATURES|rpoB2|multidrug|rpoB2	0.999998570236	82.3	62	108.6	6.4e-25	1
PN0204_0355_S349_L001_20.clean.deeparg.mapping.ARG	0.2	MEXK	961	1014	A00652:60:HJGLWDSXY:1:1642:10529:20134/1	multidrug	AAG07064.1|FEATURES|MexK|multidrug|MexK	0.99999766114	83.3	54	81.6	7.3e-17	1
PN0204_0355_S349_L001_20.clean.deeparg.mapping.ARG	0.2	RPOB2	870	919	A00652:60:HJGLWDSXY:3:2501:21070:32158/2	multidrug	BAD59497.1|FEATURES|rpoB2|multidrug|rpoB2	0.999997772329	88.0	50	92.0	5.0e-20	1
PN0204_0355_S349_L001_20.clean.deeparg.mapping.ARG	0.2	RPOB2	403	488	A00652:60:HJGLWDSXY:2:2505:23728:3537/1	multidrug	BAD59497.1|FEATURES|rpoB2|multidrug|rpoB2	0.999999337111	86.0	86	158.3	9.8e-40	1
PN0204_0355_S349_L001_20.clean.deeparg.mapping.ARG	0.2	MDSB	1001	1040	A00652:60:HJGLWDSXY:2:2377:31132:22435/1	multidrug	NP_459346.1|FEATURES|mdsB|multidrug|mdsB	0.999997446776	80.0	40	62.0	5.5e-11	1
PN0204_0355_S349_L001_20.clean.deeparg.mapping.ARG	0.2	RPOB2	573	618	A00652:60:HJGLWDSXY:4:1117:12816:10034/2	multidrug	BAD59497.1|FEATURES|rpoB2|multidrug|rpoB2	0.99999647775	80.4	46	79.7	2.6e-16	1
PN0204_0355_S349_L001_20.clean.deeparg.mapping.ARG	0.2	RPOB2	554	601	A00652:60:HJGLWDSXY:4:1155:14904:24392/1	multidrug	BAD59497.1|FEATURES|rpoB2|multidrug|rpoB2	0.999997008385	83.3	48	83.6	1.8e-17	1
PN0204_0355_S349_L001_20.clean.deeparg.mapping.ARG	0.2	RPOB2	803	858	A00652:60:HJGLWDSXY:3:1153:3188:14090/1	multidrug	BAD59497.1|FEATURES|rpoB2|multidrug|rpoB2	0.999998361553	87.5	56	102.8	3.4e-23	1
PN0204_0355_S349_L001_20.clean.deeparg.mapping.ARG	0.2	RPOB2	517	611	A00652:60:HJGLWDSXY:1:2512:20672:1125/1	multidrug	BAD59497.1|FEATURES|rpoB2|multidrug|rpoB2	0.999999354071	83.2	95	160.6	2.2e-40	1
PN0204_0355_S349_L001_20.clean.deeparg.mapping.ARG	0.2	RPOB2	1015	1102	A00652:60:HJGLWDSXY:4:2515:19497:31344/1	multidrug	BAD59497.1|FEATURES|rpoB2|multidrug|rpoB2	0.999999319489	81.8	88	156.0	4.9e-39	1
PN0204_0355_S349_L001_20.clean.deeparg.mapping.ARG	0.2	RPOB2	745	793	A00652:60:HJGLWDSXY:4:1523:25744:35243/2	multidrug	BAD59497.1|FEATURES|rpoB2|multidrug|rpoB2	0.999997332949	87.8	49	86.7	2.1e-18	1
PN0204_0355_S349_L001_20.clean.deeparg.mapping.ARG	0.2	TETA(48)	203	240	A00652:60:HJGLWDSXY:4:2357:30969:10316/1	tetracycline	APB03214.1|FEATURES|tetA(48)|tetracycline|tetA(48)	0.999979515269	84.2	38	65.9	3.8e-12	1
PN0204_0355_S349_L001_20.clean.deeparg.mapping.ARG	0.2	RPOB2	990	1067	A00652:60:HJGLWDSXY:4:2241:2022:16799/1	multidrug	BAD59497.1|FEATURES|rpoB2|multidrug|rpoB2	0.99999926276	87.2	78	149.1	5.3e-37	1
PN0204_0355_S349_L001_20.clean.deeparg.mapping.ARG	0.2	MULTIDRUG_ABC_TRANSPORTER	454	518	A00652:60:HJGLWDSXY:3:1572:28537:9424/1	multidrug	gi:639148059:ref:WP_024490169.1:|FEATURES|multidrug_ABC_transporter|multidrug|multidrug_ABC_transporter	1.0	86.2	65	120.9	1.6e-28	1
PN0204_0355_S349_L001_20.clean.deeparg.mapping.ARG	0.2	RPOB2	736	820	A00652:60:HJGLWDSXY:4:1228:1850:33755/1	multidrug	BAD59497.1|FEATURES|rpoB2|multidrug|rpoB2	0.999999290864	88.2	85	152.5	5.3e-38	1
PN0204_0355_S349_L001_20.clean.deeparg.mapping.ARG	0.2	RPOB2	1014	1061	A00652:60:HJGLWDSXY:2:2137:17409:14951/2	multidrug	BAD59497.1|FEATURES|rpoB2|multidrug|rpoB2	0.999997826883	85.4	48	92.8	2.9e-20	1
PN0204_0355_S349_L001_20.clean.deeparg.mapping.ARG	0.2	RPOB2	1014	1061	A00652:60:HJGLWDSXY:2:2137:17409:14951/1	multidrug	BAD59497.1|FEATURES|rpoB2|multidrug|rpoB2	0.999997826883	85.4	48	92.8	2.9e-20	1
PN0204_0355_S349_L001_20.clean.deeparg.mapping.ARG	0.2	RPHA	825	864	A00652:60:HJGLWDSXY:4:2436:10917:6089/1	rifamycin	AIA08936.1|FEATURES|rphA|rifamycin|rphA	0.99998627163	85.0	40	69.3	5.0e-13	1
PN0204_0355_S349_L001_20.clean.deeparg.mapping.ARG	0.2	MDSB	982	1030	A00652:60:HJGLWDSXY:1:1630:25654:32174/1	multidrug	NP_459346.1|FEATURES|mdsB|multidrug|mdsB	0.999998570672	81.6	49	75.5	4.8e-15	1
PN0204_0355_S349_L001_20.clean.deeparg.mapping.ARG	0.2	TETV	294	365	A00652:60:HJGLWDSXY:3:1556:8187:21089/1	tetracycline	AF030344.gene.p01|FEATURES|tetV|tetracycline|tetV	0.999998751502	83.3	72	127.1	2.0e-30	1
PN0204_0355_S349_L001_20.clean.deeparg.mapping.ARG	0.2	RPOB2	656	719	A00652:60:HJGLWDSXY:1:1312:4779:17065/1	multidrug	BAD59497.1|FEATURES|rpoB2|multidrug|rpoB2	0.999998976275	87.5	64	125.6	5.4e-30	1
PN0204_0355_S349_L001_20.clean.deeparg.mapping.ARG	0.2	RPOB2	366	439	A00652:60:HJGLWDSXY:4:1268:6858:8516/1	multidrug	BAD59497.1|FEATURES|rpoB2|multidrug|rpoB2	0.999999008208	85.1	74	127.5	1.6e-30	1
PN0204_0355_S349_L001_20.clean.deeparg.mapping.ARG	0.2	RPOB2	1015	1090	A00652:60:HJGLWDSXY:2:1157:21531:33082/1	multidrug	BAD59497.1|FEATURES|rpoB2|multidrug|rpoB2	0.999999134902	82.9	76	136.3	3.5e-33	1
PN0204_0355_S349_L001_20.clean.deeparg.mapping.ARG	0.2	MTRA	143	192	A00652:60:HJGLWDSXY:1:2223:30436:10958/2	multidrug	CCP46065.1|FEATURES|mtrA|multidrug|mtrA	0.999987277417	84.0	50	91.7	6.5e-20	1
PN0204_0355_S349_L001_20.clean.deeparg.mapping.ARG	0.2	RPOB2	704	777	A00652:60:HJGLWDSXY:3:2436:21558:35634/1	multidrug	BAD59497.1|FEATURES|rpoB2|multidrug|rpoB2	0.999999241954	97.3	74	146.7	2.5e-36	1
PN0204_0355_S349_L001_20.clean.deeparg.mapping.ARG	0.2	MTRA	195	227	A00652:60:HJGLWDSXY:1:2223:30436:10958/1	multidrug	CCP46065.1|FEATURES|mtrA|multidrug|mtrA	0.999903034453	84.8	33	63.9	1.4e-11	1
PN0204_0355_S349_L001_20.clean.deeparg.mapping.ARG	0.2	RPOB2	1039	1088	A00652:60:HJGLWDSXY:1:2369:3794:23844/1	multidrug	BAD59497.1|FEATURES|rpoB2|multidrug|rpoB2	0.999997541402	80.0	50	89.0	4.2e-19	1
PN0204_0355_S349_L001_20.clean.deeparg.mapping.ARG	0.2	ACRB	989	1034	A00652:60:HJGLWDSXY:3:2477:15763:36088/2	multidrug	ZP_04612532|FEATURES|acrB|multidrug|acrB	0.999999753284	82.6	46	70.5	1.5e-13	1
PN0204_0355_S349_L001_20.clean.deeparg.mapping.ARG	0.2	MTRA	174	221	A00652:60:HJGLWDSXY:2:2326:15537:25332/1	multidrug	CCP46065.1|FEATURES|mtrA|multidrug|mtrA	0.999983759177	85.4	48	87.4	1.2e-18	1
PN0204_0355_S349_L001_20.clean.deeparg.mapping.ARG	0.2	MTRA	174	222	A00652:60:HJGLWDSXY:2:2326:15537:25332/2	multidrug	CCP46065.1|FEATURES|mtrA|multidrug|mtrA	0.999985870878	85.7	49	89.7	2.5e-19	1
PN0204_0355_S349_L001_20.clean.deeparg.mapping.ARG	0.2	RPOB2	1028	1076	A00652:60:HJGLWDSXY:1:2524:26160:11099/2	multidrug	BAD59497.1|FEATURES|rpoB2|multidrug|rpoB2	0.999997826883	83.7	49	92.8	2.9e-20	1
PN0204_0355_S349_L001_20.clean.deeparg.mapping.ARG	0.2	MEXF	348	434	A00652:60:HJGLWDSXY:1:2364:25437:35556/1	multidrug	gi:654923461:ref:WP_028373991.1:|FEATURES|mexF|multidrug|mexF	0.999999849397	80.5	87	124.8	1.2e-29	1
PN0204_0355_S349_L001_20.clean.deeparg.mapping.ARG	0.2	RPOB2	412	475	A00652:60:HJGLWDSXY:4:2335:13503:6183/1	multidrug	BAD59497.1|FEATURES|rpoB2|multidrug|rpoB2	0.999998751235	81.2	64	114.8	9.2e-27	1
PN0204_0355_S349_L001_20.clean.deeparg.mapping.ARG	0.2	RPOB2	839	903	A00652:60:HJGLWDSXY:2:1418:32768:6605/1	multidrug	BAD59497.1|FEATURES|rpoB2|multidrug|rpoB2	0.999998751235	80.0	65	114.8	9.4e-27	1
PN0204_0355_S349_L001_20.clean.deeparg.mapping.ARG	0.2	VANX	9	58	A00652:60:HJGLWDSXY:4:1245:31846:12712/1	glycopeptide	DQ018711.1.gene6.p01|FEATURES|vanX|glycopeptide|vanX	0.999999999977	82.0	50	89.4	3.2e-19	1
PN0204_0355_S349_L001_20.clean.deeparg.mapping.ARG	0.2	RPOB2	136	226	A00652:60:HJGLWDSXY:3:1457:26973:3302/1	multidrug	BAD59497.1|FEATURES|rpoB2|multidrug|rpoB2	0.999999294049	80.2	91	152.9	4.3e-38	1
PN0204_0355_S349_L001_20.clean.deeparg.mapping.ARG	0.2	RPOB2	736	804	A00652:60:HJGLWDSXY:4:2666:18692:33614/1	multidrug	BAD59497.1|FEATURES|rpoB2|multidrug|rpoB2	0.999998890925	82.6	69	120.9	1.4e-28	1
PN0204_0355_S349_L001_20.clean.deeparg.mapping.ARG	0.2	RPOB2	1064	1113	A00652:60:HJGLWDSXY:1:2631:28438:16517/1	multidrug	BAD59497.1|FEATURES|rpoB2|multidrug|rpoB2	0.999997692539	84.0	50	90.9	1.1e-19	1
PN0204_0355_S349_L001_20.clean.deeparg.mapping.ARG	0.2	RPOB2	1010	1046	A00652:60:HJGLWDSXY:1:2631:28438:16517/2	multidrug	BAD59497.1|FEATURES|rpoB2|multidrug|rpoB2	0.999995319735	86.5	37	73.9	1.4e-14	1
PN0204_0355_S349_L001_20.clean.deeparg.mapping.ARG	0.2	MUXB	382	430	A00652:60:HJGLWDSXY:1:2369:10185:9831/2	multidrug	NP_251217.1|FEATURES|MuxB|multidrug|MuxB	0.843484259755	83.7	49	84.3	1.0e-17	1
PN0204_0355_S349_L001_20.clean.deeparg.mapping.ARG	0.2	MULTIDRUG_ABC_TRANSPORTER	495	583	A00652:60:HJGLWDSXY:3:2677:8748:16924/1	multidrug	gi:919568551:ref:WP_052871170.1:|FEATURES|multidrug_ABC_transporter|multidrug|multidrug_ABC_transporter	1.0	84.3	89	146.0	5.2e-36	1
PN0204_0355_S349_L001_20.clean.deeparg.mapping.ARG	0.2	RPOB2	782	819	A00652:60:HJGLWDSXY:1:1563:21459:29418/2	multidrug	BAD59497.1|FEATURES|rpoB2|multidrug|rpoB2	0.999989816404	81.6	38	61.6	7.2e-11	1
PN0204_0355_S349_L001_20.clean.deeparg.mapping.ARG	0.2	RPHB	312	367	A00652:60:HJGLWDSXY:4:1315:14064:36714/1	rifamycin	APB03222.1|FEATURES|rphB|rifamycin|rphB	0.999870770363	83.9	56	104.0	1.6e-23	1
PN0204_0355_S349_L001_20.clean.deeparg.mapping.ARG	0.2	EFPA	436	525	A00652:60:HJGLWDSXY:4:1535:5692:9095/1	multidrug	NP_217362.1|FEATURES|efpA|multidrug|efpA	0.999998460759	80.0	90	135.6	7.1e-33	1
PN0204_0355_S349_L001_20.clean.deeparg.mapping.ARG	0.2	MULTIDRUG_ABC_TRANSPORTER	481	574	A00652:60:HJGLWDSXY:1:2305:6027:14058/1	multidrug	gi:953808775:ref:WP_058042812.1:|FEATURES|multidrug_ABC_transporter|multidrug|multidrug_ABC_transporter	0.999999999981	81.9	94	158.3	1.1e-39	1
PN0204_0355_S349_L001_20.clean.deeparg.mapping.ARG	0.2	RPOB2	445	492	A00652:60:HJGLWDSXY:4:2165:7419:29089/1	multidrug	BAD59497.1|FEATURES|rpoB2|multidrug|rpoB2	0.999997905775	85.4	48	94.0	1.3e-20	1
PN0204_0355_S349_L001_20.clean.deeparg.mapping.ARG	0.2	RPOB2	353	413	A00652:60:HJGLWDSXY:1:1473:19859:1814/1	multidrug	BAD59497.1|FEATURES|rpoB2|multidrug|rpoB2	0.999998583035	88.5	61	109.0	5.0e-25	1
PN0204_0355_S349_L001_20.clean.deeparg.mapping.ARG	0.2	RPOB2	420	469	A00652:60:HJGLWDSXY:4:1105:4526:29653/2	multidrug	BAD59497.1|FEATURES|rpoB2|multidrug|rpoB2	0.999997293663	80.0	50	86.3	2.7e-18	1
PN0204_0355_S349_L001_20.clean.deeparg.mapping.ARG	0.2	VANS	116	164	A00652:60:HJGLWDSXY:2:1141:22372:8171/2	glycopeptide	KF478993.1.gene7.p01|FEATURES|vanS|glycopeptide|vanS	0.999815116837	81.6	49	73.6	1.8e-14	1
PN0204_0355_S349_L001_20.clean.deeparg.mapping.ARG	0.2	TRIC	956	1013	A00652:60:HJGLWDSXY:3:1525:12301:23610/1	triclosan	NP_248848.1|FEATURES|TriC|triclosan|TriC	0.999999916106	81.0	58	93.6	2.0e-20	1
PN0204_0355_S349_L001_20.clean.deeparg.mapping.ARG	0.2	MEXF	337	431	A00652:60:HJGLWDSXY:1:2571:18114:1110/1	multidrug	YP_348389|FEATURES|mexF|multidrug|mexF	1.0	88.4	95	149.8	3.9e-37	1
PN0204_0355_S349_L001_20.clean.deeparg.mapping.ARG	0.2	ACRB	353	416	A00652:60:HJGLWDSXY:4:1169:27552:19398/1	multidrug	CP002695.1.gene992.p01|FEATURES|acrB|multidrug|acrB	0.99999999835	85.9	64	101.3	1.1e-22	1
PN0204_0355_S349_L001_20.clean.deeparg.mapping.ARG	0.2	RPHA	279	324	A00652:60:HJGLWDSXY:1:1575:11921:13401/1	rifamycin	AIA08936.1|FEATURES|rphA|rifamycin|rphA	0.999788926951	80.4	46	87.4	1.2e-18	1
PN0204_0355_S349_L001_20.clean.deeparg.mapping.ARG	0.2	MEXF	917	968	A00652:60:HJGLWDSXY:2:1446:31006:18396/1	multidrug	gi:505289664:ref:WP_015476766.1:|FEATURES|mexF|multidrug|mexF	0.999999723412	80.8	52	84.0	1.4e-17	1
PN0204_0355_S349_L001_20.clean.deeparg.mapping.ARG	0.2	RPOB2	802	866	A00652:60:HJGLWDSXY:2:1163:28122:1877/1	multidrug	BAD59497.1|FEATURES|rpoB2|multidrug|rpoB2	0.999998817745	87.7	65	117.5	1.5e-27	1
PN0204_0355_S349_L001_20.clean.deeparg.mapping.ARG	0.2	RPOB2	867	916	A00652:60:HJGLWDSXY:1:1632:11559:5697/2	multidrug	BAD59497.1|FEATURES|rpoB2|multidrug|rpoB2	0.999997772329	82.0	50	92.0	5.0e-20	1
PN0204_0355_S349_L001_20.clean.deeparg.mapping.ARG	0.2	ADEF	387	472	A00652:60:HJGLWDSXY:1:1475:8088:9768/1	multidrug	CAJ77856.1|FEATURES|adeF|multidrug|adeF	1.0	86.0	86	139.0	6.2e-34	1
PN0204_0355_S349_L001_20.clean.deeparg.mapping.ARG	0.2	RPOB2	104	144	A00652:60:HJGLWDSXY:4:1369:12084:30624/2	multidrug	BAD59497.1|FEATURES|rpoB2|multidrug|rpoB2	0.999996361598	87.8	41	79.0	4.4e-16	1
PN0204_0355_S349_L001_20.clean.deeparg.mapping.ARG	0.2	EFPA	61	151	A00652:60:HJGLWDSXY:2:1166:3830:2988/1	multidrug	NP_217362.1|FEATURES|efpA|multidrug|efpA	0.999998914845	90.1	91	161.0	1.6e-40	1
PN0204_0355_S349_L001_20.clean.deeparg.mapping.ARG	0.2	RPOB2	431	478	A00652:60:HJGLWDSXY:2:2659:10059:8923/1	multidrug	BAD59497.1|FEATURES|rpoB2|multidrug|rpoB2	0.999997931026	89.6	48	94.4	1.0e-20	1
PN0204_0355_S349_L001_20.clean.deeparg.mapping.ARG	0.2	RPOB2	870	925	A00652:60:HJGLWDSXY:3:2436:11388:35305/1	multidrug	BAD59497.1|FEATURES|rpoB2|multidrug|rpoB2	0.999998394235	80.4	56	103.6	2.0e-23	1
PN0204_0355_S349_L001_20.clean.deeparg.mapping.ARG	0.2	OQXB	372	421	A00652:60:HJGLWDSXY:2:1347:21034:16720/1	multidrug	YP_001693238|FEATURES|oqxB|multidrug|oqxB	0.999999999955	82.0	50	76.3	2.8e-15	1
PN0204_0355_S349_L001_20.clean.deeparg.mapping.ARG	0.2	VANR	104	193	A00652:60:HJGLWDSXY:4:1169:4607:31986/1	glycopeptide	gi:943675889:ref:WP_055502070.1:|FEATURES|vanR|glycopeptide|vanR	1.0	95.6	90	170.6	2.0e-43	1
PN0204_0355_S349_L001_20.clean.deeparg.mapping.ARG	0.2	MUXB	326	373	A00652:60:HJGLWDSXY:3:1223:24632:28401/1	multidrug	NP_251217.1|FEATURES|MuxB|multidrug|MuxB	0.999995836002	81.2	48	71.2	9.1e-14	1
PN0204_0355_S349_L001_20.clean.deeparg.mapping.ARG	0.2	VANR	123	193	A00652:60:HJGLWDSXY:1:2368:19343:18427/1	glycopeptide	gi:943675889:ref:WP_055502070.1:|FEATURES|vanR|glycopeptide|vanR	1.0	98.6	71	142.1	5.9e-35	1
PN0204_0355_S349_L001_20.clean.deeparg.mapping.ARG	0.2	MEXF	942	1006	A00652:60:HJGLWDSXY:1:1642:30960:17347/1	multidrug	gi:505289664:ref:WP_015476766.1:|FEATURES|mexF|multidrug|mexF	0.999999999997	81.8	66	92.4	5.1e-20	1
PN0204_0355_S349_L001_20.clean.deeparg.mapping.ARG	0.2	MTRA	135	222	A00652:60:HJGLWDSXY:4:1424:3586:22701/1	multidrug	CCP46065.1|FEATURES|mtrA|multidrug|mtrA	0.999998086707	87.5	88	158.3	1.0e-39	1
PN0204_0355_S349_L001_20.clean.deeparg.mapping.ARG	0.2	TRIC	976	1010	A00652:60:HJGLWDSXY:1:1428:16929:8766/1	triclosan	NP_248848.1|FEATURES|TriC|triclosan|TriC	0.99999841614	82.9	35	65.1	1.0e-11	1
PN0204_0355_S349_L001_20.clean.deeparg.mapping.ARG	0.2	MDTB	970	1025	A00652:60:HJGLWDSXY:3:2133:4218:24831/1	multidrug	gi:553863833:ref:WP_023138386.1:|FEATURES|mdtB|multidrug|mdtB	0.99999999613	80.4	56	87.0	2.0e-18	1
PN0204_0355_S349_L001_20.clean.deeparg.mapping.ARG	0.2	RPOB2	577	616	A00652:60:HJGLWDSXY:1:2604:19913:4789/1	multidrug	BAD59497.1|FEATURES|rpoB2|multidrug|rpoB2	0.999994937838	80.0	40	72.4	4.1e-14	1
PN0204_0355_S349_L001_20.clean.deeparg.mapping.ARG	0.2	RPHA	113	201	A00652:60:HJGLWDSXY:2:1652:21793:3067/1	rifamycin	AIA08936.1|FEATURES|rphA|rifamycin|rphA	0.999991971851	82.0	89	143.7	2.6e-35	1
PN0204_0355_S349_L001_20.clean.deeparg.mapping.ARG	0.2	RPHA	756	841	A00652:60:HJGLWDSXY:1:2311:29288:13667/1	rifamycin	AIA08936.1|FEATURES|rphA|rifamycin|rphA	0.999999957979	84.9	86	144.4	1.5e-35	1
PN0204_0355_S349_L001_20.clean.deeparg.mapping.ARG	0.2	ADEB	377	466	A00652:60:HJGLWDSXY:3:2430:11577:20259/1	multidrug	gi:490777345:ref:WP_004639531.1:|FEATURES|adeB|multidrug|adeB	0.999999999968	81.1	90	131.0	1.7e-31	1
PN0204_0355_S349_L001_20.clean.deeparg.mapping.ARG	0.2	RPOB2	353	420	A00652:60:HJGLWDSXY:1:2404:32660:8140/1	multidrug	BAD59497.1|FEATURES|rpoB2|multidrug|rpoB2	0.999998934194	88.2	68	123.2	2.8e-29	1
PN0204_0355_S349_L001_20.clean.deeparg.mapping.ARG	0.2	RPOB2	774	822	A00652:60:HJGLWDSXY:2:2230:1118:2487/2	multidrug	BAD59497.1|FEATURES|rpoB2|multidrug|rpoB2	0.999996762928	83.7	49	81.6	6.7e-17	1
PN0204_0355_S349_L001_20.clean.deeparg.mapping.ARG	0.2	RPOB2	989	1050	A00652:60:HJGLWDSXY:3:2465:20003:29622/1	multidrug	BAD59497.1|FEATURES|rpoB2|multidrug|rpoB2	0.999998730008	85.5	62	114.0	1.5e-26	1
PN0204_0355_S349_L001_20.clean.deeparg.mapping.ARG	0.2	ACRB	380	426	A00652:60:HJGLWDSXY:2:1206:10411:5588/2	multidrug	gi:446414955:ref:WP_000492810.1:|FEATURES|acrB|multidrug|acrB	0.999999980077	83.0	47	74.3	1.1e-14	1
PN0204_0355_S349_L001_20.clean.deeparg.mapping.ARG	0.2	MUXB	1	63	A00652:60:HJGLWDSXY:4:1306:31304:17910/1	multidrug	NP_251217.1|FEATURES|MuxB|multidrug|MuxB	0.999999999796	81.0	63	107.8	1.5e-24	1
PN0204_0355_S349_L001_20.clean.deeparg.mapping.ARG	0.2	RPOB2	380	428	A00652:60:HJGLWDSXY:4:2624:14425:21590/1	multidrug	BAD59497.1|FEATURES|rpoB2|multidrug|rpoB2	0.999997692539	93.9	49	90.9	1.1e-19	1
PN0204_0355_S349_L001_20.clean.deeparg.mapping.ARG	0.2	RPOB2	803	865	A00652:60:HJGLWDSXY:3:2651:8865:5384/1	multidrug	BAD59497.1|FEATURES|rpoB2|multidrug|rpoB2	0.999998948432	96.8	63	124.0	1.5e-29	1
PN0204_0355_S349_L001_20.clean.deeparg.mapping.ARG	0.2	RPOB2	77	147	A00652:60:HJGLWDSXY:3:2231:27986:21903/1	multidrug	BAD59497.1|FEATURES|rpoB2|multidrug|rpoB2	0.999998948432	80.3	71	124.0	1.7e-29	1
PN0204_0355_S349_L001_20.clean.deeparg.mapping.ARG	0.2	RPHA	150	203	A00652:60:HJGLWDSXY:4:2354:29460:32064/1	rifamycin	AIA08936.1|FEATURES|rphA|rifamycin|rphA	0.999838810161	81.5	54	90.9	1.4e-19	1
PN0204_0355_S349_L001_20.clean.deeparg.mapping.ARG	0.2	RPOB2	1007	1083	A00652:60:HJGLWDSXY:1:2238:31042:32487/1	multidrug	BAD59497.1|FEATURES|rpoB2|multidrug|rpoB2	0.999999179535	81.8	77	140.2	2.5e-34	1
PN0204_0355_S349_L001_20.clean.deeparg.mapping.ARG	0.2	RPOB2	105	176	A00652:60:HJGLWDSXY:1:2528:32208:15060/1	multidrug	BAD59497.1|FEATURES|rpoB2|multidrug|rpoB2	0.999999038414	83.3	72	129.4	4.0e-31	1
PN0204_0355_S349_L001_20.clean.deeparg.mapping.ARG	0.2	MDTB	886	934	A00652:60:HJGLWDSXY:4:1625:27073:8015/1	multidrug	gi:723117350:ref:WP_033560986.1:|FEATURES|mdtB|multidrug|mdtB	0.999976201338	81.6	49	75.1	6.3e-15	1
PN0204_0355_S349_L001_20.clean.deeparg.mapping.ARG	0.2	RPOB2	392	462	A00652:60:HJGLWDSXY:2:1265:13223:21637/1	multidrug	BAD59497.1|FEATURES|rpoB2|multidrug|rpoB2	0.999998994923	88.7	71	126.7	2.6e-30	1
PN0204_0355_S349_L001_20.clean.deeparg.mapping.ARG	0.2	MEXI	400	463	A00652:60:HJGLWDSXY:4:2270:21640:25285/1	multidrug	NC_002516.2.880346.p01|FEATURES|mexI|multidrug|mexI	0.999999657436	81.2	64	105.5	5.6e-24	1
PN0204_0355_S349_L001_20.clean.deeparg.mapping.ARG	0.2	MEXF	362	416	A00652:60:HJGLWDSXY:2:2328:14651:35446/1	multidrug	YP_002081505|FEATURES|mexF|multidrug|mexF	0.999945934421	80.0	55	79.0	5.0e-16	1
PN0204_0355_S349_L001_20.clean.deeparg.mapping.ARG	0.2	MULTIDRUG_ABC_TRANSPORTER	542	601	A00652:60:HJGLWDSXY:2:2275:6903:21778/1	multidrug	gi:655413091:ref:WP_028811890.1:|FEATURES|multidrug_ABC_transporter|multidrug|multidrug_ABC_transporter	0.999991728529	80.0	60	92.4	6.5e-20	1
PN0204_0355_S349_L001_20.clean.deeparg.mapping.ARG	0.2	MTRA	175	222	A00652:60:HJGLWDSXY:3:2623:6903:21120/2	multidrug	CCP46065.1|FEATURES|mtrA|multidrug|mtrA	0.999986203338	87.5	48	90.1	1.8e-19	1
PN0204_0355_S349_L001_20.clean.deeparg.mapping.ARG	0.2	MULTIDRUG_ABC_TRANSPORTER	434	497	A00652:60:HJGLWDSXY:1:1564:10312:24361/1	multidrug	gi:664395661:ref:WP_030922045.1:|FEATURES|multidrug_ABC_transporter|multidrug|multidrug_ABC_transporter	1.0	85.9	64	113.6	2.3e-26	1
PN0204_0355_S349_L001_20.clean.deeparg.mapping.ARG	0.2	MEXF	397	464	A00652:60:HJGLWDSXY:1:2342:3766:13213/1	multidrug	gi:489294780:ref:WP_003202298.1:|FEATURES|mexF|multidrug|mexF	0.999999343659	80.9	68	101.7	8.7e-23	1
PN0204_0355_S349_L001_20.clean.deeparg.mapping.ARG	0.2	ROSA	327	376	A00652:60:HJGLWDSXY:4:2646:12626:32409/1	fosmidomycin	AAC60781|FEATURES|rosA|fosmidomycin|rosA	0.999999994935	82.0	50	76.6	2.2e-15	1
PN0204_0355_S349_L001_20.clean.deeparg.mapping.ARG	0.2	RPOB2	788	871	A00652:60:HJGLWDSXY:1:2332:4924:32878/1	multidrug	BAD59497.1|FEATURES|rpoB2|multidrug|rpoB2	0.999999372266	96.4	84	163.3	2.9e-41	1
PN0204_0355_S349_L001_20.clean.deeparg.mapping.ARG	0.2	RPOB2	795	866	A00652:60:HJGLWDSXY:1:2312:18828:29966/1	multidrug	BAD59497.1|FEATURES|rpoB2|multidrug|rpoB2	0.999999179535	94.4	72	140.2	2.3e-34	1
PN0204_0355_S349_L001_20.clean.deeparg.mapping.ARG	0.2	MULTIDRUG_ABC_TRANSPORTER	454	502	A00652:60:HJGLWDSXY:2:1223:14959:10520/2	multidrug	gi:926400371:ref:WP_053728483.1:|FEATURES|multidrug_ABC_transporter|multidrug|multidrug_ABC_transporter	0.999999999997	89.8	49	95.1	5.9e-21	1
PN0204_0355_S349_L001_20.clean.deeparg.mapping.ARG	0.2	RPOB2	772	819	A00652:60:HJGLWDSXY:1:2475:19786:35039/1	multidrug	BAD59497.1|FEATURES|rpoB2|multidrug|rpoB2	0.99999647775	81.2	48	79.7	2.6e-16	1
PN0204_0355_S349_L001_20.clean.deeparg.mapping.ARG	0.2	VANR	113	162	A00652:60:HJGLWDSXY:4:2212:9688:17080/2	glycopeptide	gi:943675889:ref:WP_055502070.1:|FEATURES|vanR|glycopeptide|vanR	1.0	96.0	50	96.3	2.6e-21	1
PN0204_0355_S349_L001_20.clean.deeparg.mapping.ARG	0.2	VANR	166	215	A00652:60:HJGLWDSXY:4:2212:9688:17080/1	glycopeptide	gi:747653988:emb:CEL19270.1:|FEATURES|vanR|glycopeptide|vanR	1.0	98.0	50	97.8	9.1e-22	1
PN0204_0355_S349_L001_20.clean.deeparg.mapping.ARG	0.2	RPOB2	1013	1076	A00652:60:HJGLWDSXY:4:2440:11550:28886/1	multidrug	BAD59497.1|FEATURES|rpoB2|multidrug|rpoB2	0.999998798977	84.4	64	116.7	2.4e-27	1
PN0204_0355_S349_L001_20.clean.deeparg.mapping.ARG	0.2	TRIC	954	989	A00652:60:HJGLWDSXY:1:2264:23818:23829/1	triclosan	NP_248848.1|FEATURES|TriC|triclosan|TriC	0.999997321405	80.6	36	61.2	9.4e-11	1
PN0204_0355_S349_L001_20.clean.deeparg.mapping.ARG	0.2	BACA	3	49	A00652:60:HJGLWDSXY:2:2240:2772:34882/1	bacitracin	ZP_03466816|FEATURES|bacA|bacitracin|bacA	0.999999562714	83.0	47	79.3	4.7e-16	1
PN0204_0355_S349_L001_20.clean.deeparg.mapping.ARG	0.2	RPOB2	995	1067	A00652:60:HJGLWDSXY:3:1260:15854:33207/1	multidrug	BAD59497.1|FEATURES|rpoB2|multidrug|rpoB2	0.999999275405	93.2	73	150.6	1.7e-37	1
PN0204_0355_S349_L001_20.clean.deeparg.mapping.ARG	0.2	RPOB2	441	490	A00652:60:HJGLWDSXY:4:1539:31901:7294/1	multidrug	BAD59497.1|FEATURES|rpoB2|multidrug|rpoB2	0.999998021263	86.0	50	95.9	3.4e-21	1
PN0204_0355_S349_L001_20.clean.deeparg.mapping.ARG	0.2	RPOB2	415	506	A00652:60:HJGLWDSXY:4:1371:14669:8672/1	multidrug	BAD59497.1|FEATURES|rpoB2|multidrug|rpoB2	0.999999432991	89.1	92	173.3	3.2e-44	1
PN0204_0355_S349_L001_20.clean.deeparg.mapping.ARG	0.2	RPOB2	400	448	A00652:60:HJGLWDSXY:3:2640:8368:20212/1	multidrug	BAD59497.1|FEATURES|rpoB2|multidrug|rpoB2	0.999997361947	85.7	49	87.0	1.6e-18	1
PN0204_0355_S349_L001_20.clean.deeparg.mapping.ARG	0.2	RPOB2	1038	1096	A00652:60:HJGLWDSXY:4:1349:21034:7138/1	multidrug	BAD59497.1|FEATURES|rpoB2|multidrug|rpoB2	0.99999864158	88.1	59	110.9	1.2e-25	1
PN0204_0355_S349_L001_20.clean.deeparg.mapping.ARG	0.2	MEXQ	376	425	A00652:60:HJGLWDSXY:3:1157:16450:30264/2	multidrug	BAE06008.1|FEATURES|mexQ|multidrug|mexQ	0.999999999356	80.0	50	76.6	2.2e-15	1
PN0204_0355_S349_L001_20.clean.deeparg.mapping.ARG	0.2	MEXF	434	502	A00652:60:HJGLWDSXY:3:1409:14154:33176/1	multidrug	gi:966514950:ref:WP_058531469.1:|FEATURES|mexF|multidrug|mexF	0.999999999945	82.6	69	107.5	1.6e-24	1
PN0204_0355_S349_L001_20.clean.deeparg.mapping.ARG	0.2	MDTC	31	77	A00652:60:HJGLWDSXY:3:1374:3034:22592/1	multidrug	gi:554682018:ref:WP_023181958.1:|FEATURES|mdtC|multidrug|mdtC	0.999999895313	80.9	47	73.6	1.8e-14	1
PN0204_0355_S349_L001_20.clean.deeparg.mapping.ARG	0.2	RPOB2	738	818	A00652:60:HJGLWDSXY:4:1371:14281:26130/1	multidrug	BAD59497.1|FEATURES|rpoB2|multidrug|rpoB2	0.999999340102	100.0	81	158.7	7.0e-40	1
PN0204_0355_S349_L001_20.clean.deeparg.mapping.ARG	0.2	TRIC	950	1008	A00652:60:HJGLWDSXY:3:2663:19072:12226/1	triclosan	NP_248848.1|FEATURES|TriC|triclosan|TriC	0.999999916106	81.4	59	93.6	2.0e-20	1
PN0204_0355_S349_L001_20.clean.deeparg.mapping.ARG	0.2	RPOB2	1011	1069	A00652:60:HJGLWDSXY:3:1556:2031:2942/1	multidrug	BAD59497.1|FEATURES|rpoB2|multidrug|rpoB2	0.999998817745	86.4	59	117.5	1.3e-27	1
PN0204_0355_S349_L001_20.clean.deeparg.mapping.ARG	0.2	RPOB2	1038	1094	A00652:60:HJGLWDSXY:1:2640:16125:10942/1	multidrug	BAD59497.1|FEATURES|rpoB2|multidrug|rpoB2	0.999998331792	82.5	57	102.1	6.1e-23	1
PN0204_0355_S349_L001_20.clean.deeparg.mapping.ARG	0.2	MUXB	334	408	A00652:60:HJGLWDSXY:2:1304:5584:12602/1	multidrug	NP_251217.1|FEATURES|MuxB|multidrug|MuxB	0.999999977994	88.0	75	112.8	4.1e-26	1
PN0204_0355_S349_L001_20.clean.deeparg.mapping.ARG	0.2	RPOB2	567	618	A00652:60:HJGLWDSXY:2:1320:31467:17848/1	multidrug	BAD59497.1|FEATURES|rpoB2|multidrug|rpoB2	0.999997751362	82.7	52	91.7	7.1e-20	1
PN0204_0355_S349_L001_20.clean.deeparg.mapping.ARG	0.2	MTRA	61	136	A00652:60:HJGLWDSXY:1:2601:28040:23500/1	multidrug	CCP46065.1|FEATURES|mtrA|multidrug|mtrA	0.99999776219	96.1	76	148.7	6.8e-37	1
PN0204_0355_S349_L001_20.clean.deeparg.mapping.ARG	0.2	MEXI	435	490	A00652:60:HJGLWDSXY:2:2153:21938:31501/1	multidrug	NC_002516.2.880346.p01|FEATURES|mexI|multidrug|mexI	0.999999999056	85.7	56	89.0	4.8e-19	1
PN0204_0355_S349_L001_20.clean.deeparg.mapping.ARG	0.2	MUXB	869	959	A00652:60:HJGLWDSXY:2:2275:17436:33129/1	multidrug	NP_251217.1|FEATURES|MuxB|multidrug|MuxB	0.999999138305	80.2	91	124.4	1.6e-29	1
PN0204_0355_S349_L001_20.clean.deeparg.mapping.ARG	0.2	OTRA	92	140	A00652:60:HJGLWDSXY:4:2509:5330:4053/1	tetracycline	CAA37477|FEATURES|otrA|tetracycline|otrA	0.999999509363	85.7	49	85.5	4.7e-18	1
PN0204_0355_S349_L001_20.clean.deeparg.mapping.ARG	0.2	VANS	85	132	A00652:60:HJGLWDSXY:3:1323:14895:23876/2	glycopeptide	KF478993.1.gene7.p01|FEATURES|vanS|glycopeptide|vanS	0.999896881441	83.3	48	78.2	7.4e-16	1
PN0204_0355_S349_L001_20.clean.deeparg.mapping.ARG	0.2	RPOB2	1050	1095	A00652:60:HJGLWDSXY:1:1211:29758:19774/2	multidrug	BAD59497.1|FEATURES|rpoB2|multidrug|rpoB2	0.999996963191	80.4	46	83.2	2.3e-17	1
PN0204_0355_S349_L001_20.clean.deeparg.mapping.ARG	0.2	MEXK	893	942	A00652:60:HJGLWDSXY:3:1239:30337:10285/1	multidrug	AAG07064.1|FEATURES|MexK|multidrug|MexK	0.999996678428	80.0	50	73.6	1.8e-14	1
PN0204_0355_S349_L001_20.clean.deeparg.mapping.ARG	0.2	RPOB2	1050	1095	A00652:60:HJGLWDSXY:1:1211:29758:19774/1	multidrug	BAD59497.1|FEATURES|rpoB2|multidrug|rpoB2	0.999996963191	80.4	46	83.2	2.3e-17	1
PN0204_0355_S349_L001_20.clean.deeparg.mapping.ARG	0.2	RPOB2	1049	1124	A00652:60:HJGLWDSXY:2:1539:21884:34194/1	multidrug	BAD59497.1|FEATURES|rpoB2|multidrug|rpoB2	0.999999245493	92.1	76	147.1	2.1e-36	1
PN0204_0355_S349_L001_20.clean.deeparg.mapping.ARG	0.2	VANS	304	341	A00652:60:HJGLWDSXY:1:1502:17743:4445/1	glycopeptide	KF478993.1.gene7.p01|FEATURES|vanS|glycopeptide|vanS	0.999364377559	84.2	38	65.5	7.7e-12	1
PN0204_0355_S349_L001_20.clean.deeparg.mapping.ARG	0.2	RPOB2	843	894	A00652:60:HJGLWDSXY:3:1531:22670:8218/1	multidrug	BAD59497.1|FEATURES|rpoB2|multidrug|rpoB2	0.999997751362	80.8	52	91.7	6.7e-20	1
PN0204_0355_S349_L001_20.clean.deeparg.mapping.ARG	0.2	ACRB	904	953	A00652:60:HJGLWDSXY:2:2272:19831:18490/2	multidrug	YP_001747848|FEATURES|acrB|multidrug|acrB	0.999999965575	82.0	50	77.8	9.7e-16	1
PN0204_0355_S349_L001_20.clean.deeparg.mapping.ARG	0.2	RPOB2	1030	1078	A00652:60:HJGLWDSXY:1:2613:13539:24627/1	multidrug	BAD59497.1|FEATURES|rpoB2|multidrug|rpoB2	0.99999810609	87.8	49	97.4	1.2e-21	1
PN0204_0355_S349_L001_20.clean.deeparg.mapping.ARG	0.2	OTRA	4	41	A00652:60:HJGLWDSXY:3:1676:27254:22858/1	tetracycline	CAA37477|FEATURES|otrA|tetracycline|otrA	0.999994043656	84.2	38	67.0	1.8e-12	1
PN0204_0355_S349_L001_20.clean.deeparg.mapping.ARG	0.2	MUXB	159	206	A00652:60:HJGLWDSXY:3:1154:21242:31673/1	multidrug	NP_251217.1|FEATURES|MuxB|multidrug|MuxB	0.9999968668	81.2	48	77.8	9.7e-16	1
PN0204_0355_S349_L001_20.clean.deeparg.mapping.ARG	0.2	RPOB2	133	187	A00652:60:HJGLWDSXY:1:2464:18909:35869/1	multidrug	BAD59497.1|FEATURES|rpoB2|multidrug|rpoB2	0.999997949613	81.8	55	94.7	8.7e-21	1
PN0204_0355_S349_L001_20.clean.deeparg.mapping.ARG	0.2	RPOB2	997	1067	A00652:60:HJGLWDSXY:4:2614:7789:15608/1	multidrug	BAD59497.1|FEATURES|rpoB2|multidrug|rpoB2	0.999999062872	81.7	71	131.0	1.4e-31	1
PN0204_0355_S349_L001_20.clean.deeparg.mapping.ARG	0.2	MDSB	371	419	A00652:60:HJGLWDSXY:4:1118:10239:34444/2	multidrug	NP_459346.1|FEATURES|mdsB|multidrug|mdsB	0.999998242022	81.6	49	70.1	2.0e-13	1
PN0204_0355_S349_L001_20.clean.deeparg.mapping.ARG	0.2	RPOB2	419	463	A00652:60:HJGLWDSXY:1:2538:19506:6809/2	multidrug	BAD59497.1|FEATURES|rpoB2|multidrug|rpoB2	0.99999647775	82.2	45	79.7	2.6e-16	1
PN0204_0355_S349_L001_20.clean.deeparg.mapping.ARG	0.2	RPOB2	418	463	A00652:60:HJGLWDSXY:1:2538:19506:6809/1	multidrug	BAD59497.1|FEATURES|rpoB2|multidrug|rpoB2	0.99999686806	82.6	46	82.4	3.9e-17	1
PN0204_0355_S349_L001_20.clean.deeparg.mapping.ARG	0.2	EFPA	328	377	A00652:60:HJGLWDSXY:4:1132:4300:31955/2	multidrug	NP_217362.1|FEATURES|efpA|multidrug|efpA	0.999995079805	86.0	50	88.6	5.5e-19	1
PN0204_0355_S349_L001_20.clean.deeparg.mapping.ARG	0.2	RPOB2	1034	1094	A00652:60:HJGLWDSXY:4:1548:13738:28416/1	multidrug	BAD59497.1|FEATURES|rpoB2|multidrug|rpoB2	0.999998557285	82.0	61	108.2	8.2e-25	1
PN0204_0355_S349_L001_20.clean.deeparg.mapping.ARG	0.2	RPOB2	758	833	A00652:60:HJGLWDSXY:1:1235:24062:8155/1	multidrug	BAD59497.1|FEATURES|rpoB2|multidrug|rpoB2	0.999998941346	81.6	76	123.6	2.3e-29	1
PN0204_0355_S349_L001_20.clean.deeparg.mapping.ARG	0.2	RPOB2	722	782	A00652:60:HJGLWDSXY:4:1414:18593:34569/1	multidrug	BAD59497.1|FEATURES|rpoB2|multidrug|rpoB2	0.999998425109	82.0	61	104.4	1.2e-23	1
PN0204_0355_S349_L001_20.clean.deeparg.mapping.ARG	0.2	RPHA	808	865	A00652:60:HJGLWDSXY:1:1101:18421:21966/1	rifamycin	AIA08936.1|FEATURES|rphA|rifamycin|rphA	0.999999249305	89.7	58	105.1	9.3e-24	1
PN0204_0355_S349_L001_20.clean.deeparg.mapping.ARG	0.2	RPOB2	859	905	A00652:60:HJGLWDSXY:1:1163:30382:12023/2	multidrug	BAD59497.1|FEATURES|rpoB2|multidrug|rpoB2	0.999997171362	80.9	47	85.1	6.1e-18	1
PN0204_0355_S349_L001_20.clean.deeparg.mapping.ARG	0.2	TETM	67	114	A00652:60:HJGLWDSXY:4:1506:26078:8015/1	tetracycline	Q02652|FEATURES|tetM|tetracycline|tetM	0.999993026974	81.2	48	77.8	9.7e-16	1
PN0204_0355_S349_L001_20.clean.deeparg.mapping.ARG	0.2	ADEF	416	471	A00652:60:HJGLWDSXY:3:2660:26232:12195/1	multidrug	CAJ77856.1|FEATURES|adeF|multidrug|adeF	0.999999999899	91.1	56	101.7	7.1e-23	1
PN0204_0355_S349_L001_20.clean.deeparg.mapping.ARG	0.2	RPOB2	764	812	A00652:60:HJGLWDSXY:1:1163:30382:12023/1	multidrug	BAD59497.1|FEATURES|rpoB2|multidrug|rpoB2	0.999996662923	81.6	49	80.9	1.1e-16	1
PN0204_0355_S349_L001_20.clean.deeparg.mapping.ARG	0.2	RPOB2	1002	1051	A00652:60:HJGLWDSXY:4:2435:21350:21778/1	multidrug	BAD59497.1|FEATURES|rpoB2|multidrug|rpoB2	0.999997598453	80.0	50	89.7	2.5e-19	1
PN0204_0355_S349_L001_20.clean.deeparg.mapping.ARG	0.2	MDTB	408	493	A00652:60:HJGLWDSXY:2:1615:5593:28432/1	multidrug	CP001918.1.gene3440.p01|FEATURES|mdtB|multidrug|mdtB	0.951965123406	83.7	86	125.9	5.5e-30	1
PN0204_0355_S349_L001_20.clean.deeparg.mapping.ARG	0.2	RPOB2	1014	1103	A00652:60:HJGLWDSXY:3:2263:28999:4460/1	multidrug	BAD59497.1|FEATURES|rpoB2|multidrug|rpoB2	0.999999348223	81.1	90	159.8	3.5e-40	1
PN0204_0355_S349_L001_20.clean.deeparg.mapping.ARG	0.2	RPOB2	796	844	A00652:60:HJGLWDSXY:1:2213:32461:22420/1	multidrug	BAD59497.1|FEATURES|rpoB2|multidrug|rpoB2	0.999998021263	95.9	49	95.9	3.4e-21	1
PN0204_0355_S349_L001_20.clean.deeparg.mapping.ARG	0.2	RPOB2	844	892	A00652:60:HJGLWDSXY:1:2213:32461:22420/2	multidrug	BAD59497.1|FEATURES|rpoB2|multidrug|rpoB2	0.999997541402	81.6	49	89.0	4.2e-19	1
PN0204_0355_S349_L001_20.clean.deeparg.mapping.ARG	0.2	RPOB2	664	740	A00652:60:HJGLWDSXY:4:1468:21450:26897/1	multidrug	BAD59497.1|FEATURES|rpoB2|multidrug|rpoB2	0.999999239247	89.6	77	146.4	3.5e-36	1
PN0204_0355_S349_L001_20.clean.deeparg.mapping.ARG	0.2	VANR	1	57	A00652:60:HJGLWDSXY:4:1435:29234:11036/1	glycopeptide	gi:943675889:ref:WP_055502070.1:|FEATURES|vanR|glycopeptide|vanR	1.0	93.0	57	106.3	4.6e-24	1
PN0204_0355_S349_L001_20.clean.deeparg.mapping.ARG	0.2	MDTB	426	475	A00652:60:HJGLWDSXY:3:1329:14425:12258/1	multidrug	gi:553863833:ref:WP_023138386.1:|FEATURES|mdtB|multidrug|mdtB	0.999999984121	80.0	50	75.9	3.7e-15	1
PN0204_0355_S349_L001_20.clean.deeparg.mapping.ARG	0.2	MEXF	577	636	A00652:60:HJGLWDSXY:4:1260:5746:2895/1	multidrug	gi:496334960:ref:WP_009044138.1:|FEATURES|mexF|multidrug|mexF	0.999999997609	80.0	60	102.4	4.5e-23	1
PN0204_0355_S349_L001_20.clean.deeparg.mapping.ARG	0.2	RPOB2	341	394	A00652:60:HJGLWDSXY:4:2143:10646:16986/1	multidrug	BAD59497.1|FEATURES|rpoB2|multidrug|rpoB2	0.99999820786	88.9	54	99.4	5.3e-22	1
PN0204_0355_S349_L001_20.clean.deeparg.mapping.ARG	0.2	RPOB2	365	456	A00652:60:HJGLWDSXY:3:1533:22978:32205/1	multidrug	BAD59497.1|FEATURES|rpoB2|multidrug|rpoB2	0.999999340102	87.0	92	158.7	8.1e-40	1
PN0204_0355_S349_L001_20.clean.deeparg.mapping.ARG	0.2	RPOB2	379	456	A00652:60:HJGLWDSXY:3:2522:24722:4789/1	multidrug	BAD59497.1|FEATURES|rpoB2|multidrug|rpoB2	0.999999179535	91.0	78	140.2	2.5e-34	1
PN0204_0355_S349_L001_20.clean.deeparg.mapping.ARG	0.2	RPOB2	677	764	A00652:60:HJGLWDSXY:4:1602:23800:6386/1	multidrug	BAD59497.1|FEATURES|rpoB2|multidrug|rpoB2	0.999999325704	85.2	88	156.8	3.0e-39	1
PN0204_0355_S349_L001_20.clean.deeparg.mapping.ARG	0.2	RPHB	446	539	A00652:60:HJGLWDSXY:4:1235:26648:6370/1	rifamycin	APB03222.1|FEATURES|rphB|rifamycin|rphB	0.999992390644	88.3	94	161.4	1.3e-40	1
PN0204_0355_S349_L001_20.clean.deeparg.mapping.ARG	0.2	RPOB2	563	629	A00652:60:HJGLWDSXY:3:2266:32452:36965/1	multidrug	BAD59497.1|FEATURES|rpoB2|multidrug|rpoB2	0.999998934194	86.6	67	123.2	2.9e-29	1
PN0204_0355_S349_L001_20.clean.deeparg.mapping.ARG	0.2	RPOB2	428	484	A00652:60:HJGLWDSXY:1:1578:31684:20791/1	multidrug	BAD59497.1|FEATURES|rpoB2|multidrug|rpoB2	0.999998479263	80.7	57	105.9	3.8e-24	1
PN0204_0355_S349_L001_20.clean.deeparg.mapping.ARG	0.2	CLASS_A	149	242	A00652:60:HJGLWDSXY:3:2650:26476:3724/1	beta-lactam	gi:746271380:ref:WP_039319187.1:|FEATURES|class_A|beta-lactam|class_A	0.999999999994	81.9	94	162.5	5.7e-41	1
PN0204_0355_S349_L001_20.clean.deeparg.mapping.ARG	0.2	RPHA	473	533	A00652:60:HJGLWDSXY:3:2424:12310:33207/1	rifamycin	AIA08936.1|FEATURES|rphA|rifamycin|rphA	0.999914965632	80.3	61	100.1	2.3e-22	1
PN0204_0355_S349_L001_20.clean.deeparg.mapping.ARG	0.2	MTRA	175	226	A00652:60:HJGLWDSXY:1:2153:7120:36996/1	multidrug	CCP46065.1|FEATURES|mtrA|multidrug|mtrA	0.999990858161	86.5	52	99.0	5.6e-22	1
PN0204_0355_S349_L001_20.clean.deeparg.mapping.ARG	0.2	RPOB2	1007	1066	A00652:60:HJGLWDSXY:4:1369:6054:24471/1	multidrug	BAD59497.1|FEATURES|rpoB2|multidrug|rpoB2	0.999998914027	95.0	60	122.1	5.4e-29	1
PN0204_0355_S349_L001_20.clean.deeparg.mapping.ARG	0.2	MTRA	142	216	A00652:60:HJGLWDSXY:1:1365:8531:15201/1	multidrug	CCP46065.1|FEATURES|mtrA|multidrug|mtrA	0.999996800736	84.0	75	131.3	1.1e-31	1
PN0204_0355_S349_L001_20.clean.deeparg.mapping.ARG	0.2	RPOB2	1023	1095	A00652:60:HJGLWDSXY:2:2371:7437:35102/1	multidrug	BAD59497.1|FEATURES|rpoB2|multidrug|rpoB2	0.999999121052	83.6	73	135.2	7.5e-33	1
PN0204_0355_S349_L001_20.clean.deeparg.mapping.ARG	0.2	MEXN	956	1005	A00652:60:HJGLWDSXY:2:2523:3965:10144/1	multidrug	BAE06006.1|FEATURES|mexN|multidrug|mexN	0.999999301525	82.0	50	84.0	1.4e-17	1
PN0204_0355_S349_L001_20.clean.deeparg.mapping.ARG	0.2	ACRB	975	1024	A00652:60:HJGLWDSXY:2:1511:16080:35509/1	multidrug	gi:502789935:ref:WP_013024911.1:|FEATURES|acrB|multidrug|acrB	0.999999993464	80.0	50	75.1	6.3e-15	1
PN0204_0355_S349_L001_20.clean.deeparg.mapping.ARG	0.2	MEXW	906	955	A00652:60:HJGLWDSXY:2:2246:14859:21934/1	multidrug	YP_001670703|FEATURES|mexW|multidrug|mexW	0.999999534153	80.0	50	77.4	1.3e-15	1
PN0204_0355_S349_L001_20.clean.deeparg.mapping.ARG	0.2	RPOB2	400	463	A00652:60:HJGLWDSXY:1:1640:11912:1611/1	multidrug	BAD59497.1|FEATURES|rpoB2|multidrug|rpoB2	0.999998798977	87.5	64	116.7	2.4e-27	1
PN0204_0355_S349_L001_20.clean.deeparg.mapping.ARG	0.2	RPOB2	996	1060	A00652:60:HJGLWDSXY:2:1355:1172:24095/1	multidrug	BAD59497.1|FEATURES|rpoB2|multidrug|rpoB2	0.999998969412	86.2	65	125.2	6.9e-30	1
PN0204_0355_S349_L001_20.clean.deeparg.mapping.ARG	0.2	VANR	80	157	A00652:60:HJGLWDSXY:4:1320:12518:32189/1	glycopeptide	gi:948234034:ref:WP_056891683.1:|FEATURES|vanR|glycopeptide|vanR	1.0	96.2	78	150.2	2.4e-37	1
PN0204_0355_S349_L001_20.clean.deeparg.mapping.ARG	0.2	MEXF	398	447	A00652:60:HJGLWDSXY:4:2406:28944:9126/2	multidrug	CP000675.2.gene2298.p01|FEATURES|mexF|multidrug|mexF	0.999998733279	80.0	50	78.6	5.7e-16	1
PN0204_0355_S349_L001_20.clean.deeparg.mapping.ARG	0.2	MDTB	859	908	A00652:60:HJGLWDSXY:2:1536:28637:1141/1	multidrug	CP001918.1.gene3440.p01|FEATURES|mdtB|multidrug|mdtB	0.999999990161	82.0	50	74.3	1.1e-14	1
PN0204_0355_S349_L001_20.clean.deeparg.mapping.ARG	0.2	MEXF	369	436	A00652:60:HJGLWDSXY:2:1202:8540:36949/1	multidrug	gi:654923461:ref:WP_028373991.1:|FEATURES|mexF|multidrug|mexF	1.0	85.3	68	96.3	3.6e-21	1
PN0204_0355_S349_L001_20.clean.deeparg.mapping.ARG	0.2	VANS	124	176	A00652:60:HJGLWDSXY:1:2353:18674:14105/1	glycopeptide	KF478993.1.gene7.p01|FEATURES|vanS|glycopeptide|vanS	0.9999637929	84.9	53	87.8	9.9e-19	1
PN0204_0355_S349_L001_20.clean.deeparg.mapping.ARG	0.2	MUXB	380	444	A00652:60:HJGLWDSXY:4:1635:26431:2425/1	multidrug	NP_251217.1|FEATURES|MuxB|multidrug|MuxB	0.999998723529	81.5	65	107.1	1.9e-24	1
PN0204_0355_S349_L001_20.clean.deeparg.mapping.ARG	0.2	MDTB	414	465	A00652:60:HJGLWDSXY:2:1234:30834:16501/1	multidrug	gi:857586086:emb:CRL63207.1:|FEATURES|mdtB|multidrug|mdtB	0.999999958735	82.7	52	83.2	2.4e-17	1
PN0204_0355_S349_L001_20.clean.deeparg.mapping.ARG	0.2	CEOB	929	1012	A00652:60:HJGLWDSXY:4:2521:17101:26005/1	multidrug	CAR56416|FEATURES|ceoB|multidrug|ceoB	0.999999999997	88.1	84	141.7	9.2e-35	1
PN0204_0355_S349_L001_20.clean.deeparg.mapping.ARG	0.2	BPEF	329	377	A00652:60:HJGLWDSXY:3:2625:28691:7717/1	multidrug	ZP_02465589|FEATURES|bpeF|multidrug|bpeF	1.0	81.6	49	75.9	3.7e-15	1
PN0204_0355_S349_L001_20.clean.deeparg.mapping.ARG	0.2	MEXF	452	500	A00652:60:HJGLWDSXY:3:1277:27109:30780/2	multidrug	YP_002800512|FEATURES|mexF|multidrug|mexF	0.999999999995	87.8	49	84.0	1.4e-17	1
PN0204_0355_S349_L001_20.clean.deeparg.mapping.ARG	0.2	RPOB2	750	839	A00652:60:HJGLWDSXY:2:1266:25030:31031/1	multidrug	BAD59497.1|FEATURES|rpoB2|multidrug|rpoB2	0.999999313021	82.2	90	155.2	8.7e-39	1
PN0204_0355_S349_L001_20.clean.deeparg.mapping.ARG	0.2	MEXF	388	436	A00652:60:HJGLWDSXY:3:1277:27109:30780/1	multidrug	gi:496334960:ref:WP_009044138.1:|FEATURES|mexF|multidrug|mexF	0.999999999995	85.7	49	80.1	2.0e-16	1
PN0204_0355_S349_L001_20.clean.deeparg.mapping.ARG	0.2	RPOB2	408	483	A00652:60:HJGLWDSXY:3:1329:19018:30796/1	multidrug	BAD59497.1|FEATURES|rpoB2|multidrug|rpoB2	0.999999158576	81.6	76	138.3	9.2e-34	1
PN0204_0355_S349_L001_20.clean.deeparg.mapping.ARG	0.2	RPOB2	554	632	A00652:60:HJGLWDSXY:2:1164:21838:32863/1	multidrug	BAD59497.1|FEATURES|rpoB2|multidrug|rpoB2	0.999999056835	81.0	79	130.6	2.0e-31	1
PN0204_0355_S349_L001_20.clean.deeparg.mapping.ARG	0.2	ACRB	386	431	A00652:60:HJGLWDSXY:4:1220:12048:33755/2	multidrug	gi:446414960:ref:WP_000492815.1:|FEATURES|acrB|multidrug|acrB	0.999999939173	80.4	46	70.5	1.5e-13	1
PN0204_0355_S349_L001_20.clean.deeparg.mapping.ARG	0.2	TRIC	364	446	A00652:60:HJGLWDSXY:4:1308:6253:5431/1	triclosan	NP_248848.1|FEATURES|TriC|triclosan|TriC	0.999999989794	80.7	83	119.0	6.4e-28	1
PN0204_0355_S349_L001_20.clean.deeparg.mapping.ARG	0.2	MUXB	949	998	A00652:60:HJGLWDSXY:1:2345:14913:7310/1	multidrug	NP_251217.1|FEATURES|MuxB|multidrug|MuxB	0.999996959358	80.0	50	78.6	5.7e-16	1
PN0204_0355_S349_L001_20.clean.deeparg.mapping.ARG	0.2	MEXW	950	1004	A00652:60:HJGLWDSXY:2:1166:20229:34741/1	multidrug	YP_350221|FEATURES|mexW|multidrug|mexW	0.999995302377	80.0	55	81.3	1.3e-16	1
PN0204_0355_S349_L001_20.clean.deeparg.mapping.ARG	0.2	VANR	3	53	A00652:60:HJGLWDSXY:2:2408:11650:10113/1	glycopeptide	gi:747653988:emb:CEL19270.1:|FEATURES|vanR|glycopeptide|vanR	1.0	92.2	51	94.7	1.0e-20	1
PN0204_0355_S349_L001_20.clean.deeparg.mapping.ARG	0.2	RPOB2	834	891	A00652:60:HJGLWDSXY:3:2449:15429:17002/1	multidrug	BAD59497.1|FEATURES|rpoB2|multidrug|rpoB2	0.999998344632	81.0	58	102.4	4.3e-23	1
PN0204_0355_S349_L001_20.clean.deeparg.mapping.ARG	0.2	RPOB2	381	463	A00652:60:HJGLWDSXY:4:1644:13024:18630/1	multidrug	BAD59497.1|FEATURES|rpoB2|multidrug|rpoB2	0.999999255902	89.2	83	148.3	9.9e-37	1
PN0204_0355_S349_L001_20.clean.deeparg.mapping.ARG	0.2	RPOB2	431	484	A00652:60:HJGLWDSXY:3:1174:5791:35790/1	multidrug	BAD59497.1|FEATURES|rpoB2|multidrug|rpoB2	0.99999820786	81.5	54	99.4	3.4e-22	1
PN0204_0355_S349_L001_20.clean.deeparg.mapping.ARG	0.2	VANS	112	160	A00652:60:HJGLWDSXY:1:1107:17797:5384/2	glycopeptide	AF155139.2.gene3.p01|FEATURES|vanS|glycopeptide|vanS	1.0	87.8	49	85.9	3.6e-18	1
PN0204_0355_S349_L001_20.clean.deeparg.mapping.ARG	0.2	RPOB2	562	626	A00652:60:HJGLWDSXY:4:1546:22580:27790/1	multidrug	BAD59497.1|FEATURES|rpoB2|multidrug|rpoB2	0.999998740728	86.2	65	114.4	1.3e-26	1
PN0204_0355_S349_L001_20.clean.deeparg.mapping.ARG	0.2	RPHB	292	358	A00652:60:HJGLWDSXY:2:2101:20708:33692/1	rifamycin	APB03222.1|FEATURES|rphB|rifamycin|rphB	0.99995960231	82.1	67	125.2	7.2e-30	1
PN0204_0355_S349_L001_20.clean.deeparg.mapping.ARG	0.2	MULTIDRUG_ABC_TRANSPORTER	470	532	A00652:60:HJGLWDSXY:4:2359:31656:22060/1	multidrug	gi:655413091:ref:WP_028811890.1:|FEATURES|multidrug_ABC_transporter|multidrug|multidrug_ABC_transporter	0.99999999758	81.0	63	108.2	8.4e-25	1
PN0204_0355_S349_L001_20.clean.deeparg.mapping.ARG	0.2	VANR	58	148	A00652:60:HJGLWDSXY:2:2134:9471:27226/1	glycopeptide	gi:943675889:ref:WP_055502070.1:|FEATURES|vanR|glycopeptide|vanR	1.0	90.1	91	165.6	6.5e-42	1
PN0204_0355_S349_L001_20.clean.deeparg.mapping.ARG	0.2	SMEE	357	435	A00652:60:HJGLWDSXY:1:2610:13756:17675/1	multidrug	YP_002706077|FEATURES|smeE|multidrug|smeE	0.999999826541	87.3	79	124.0	1.9e-29	1
PN0204_0355_S349_L001_20.clean.deeparg.mapping.ARG	0.2	RPOB2	567	615	A00652:60:HJGLWDSXY:2:1621:32235:24627/1	multidrug	BAD59497.1|FEATURES|rpoB2|multidrug|rpoB2	0.99999750802	83.7	49	88.6	5.5e-19	1
PN0204_0355_S349_L001_20.clean.deeparg.mapping.ARG	0.2	RPOB2	1062	1119	A00652:60:HJGLWDSXY:2:2473:21640:33677/1	multidrug	BAD59497.1|FEATURES|rpoB2|multidrug|rpoB2	0.999998331792	82.8	58	102.1	5.6e-23	1
PN0204_0355_S349_L001_20.clean.deeparg.mapping.ARG	0.2	MDTB	451	500	A00652:60:HJGLWDSXY:1:2546:9182:21214/2	multidrug	gi:857586086:emb:CRL63207.1:|FEATURES|mdtB|multidrug|mdtB	0.999937904516	84.0	50	73.6	1.8e-14	1
PN0204_0355_S349_L001_20.clean.deeparg.mapping.ARG	0.2	RPOB2	732	786	A00652:60:HJGLWDSXY:4:2274:16938:7028/1	multidrug	BAD59497.1|FEATURES|rpoB2|multidrug|rpoB2	0.999998021263	87.3	55	95.9	3.9e-21	1
PN0204_0355_S349_L001_20.clean.deeparg.mapping.ARG	0.2	VANR	1	51	A00652:60:HJGLWDSXY:1:2161:9326:1517/1	glycopeptide	gi:970977909:ref:WP_058846640.1:|FEATURES|vanR|glycopeptide|vanR	1.0	90.2	51	90.1	2.7e-19	1
PN0204_0355_S349_L001_20.clean.deeparg.mapping.ARG	0.2	MEXQ	454	503	A00652:60:HJGLWDSXY:3:2123:2564:28166/1	multidrug	BAE06008.1|FEATURES|mexQ|multidrug|mexQ	0.99999904118	80.0	50	75.1	9.1e-15	1
PN0204_0355_S349_L001_20.clean.deeparg.mapping.ARG	0.2	VANX	137	202	A00652:60:HJGLWDSXY:2:2552:8178:8265/1	glycopeptide	gi:522064112:ref:WP_020575321.1:|FEATURES|vanX|glycopeptide|vanX	0.99999999439	83.3	66	125.9	5.2e-30	1
PN0204_0355_S349_L001_20.clean.deeparg.mapping.ARG	0.2	MUXC	888	936	A00652:60:HJGLWDSXY:1:1447:14452:17942/1	multidrug	NP_251216.1|FEATURES|MuxC|multidrug|MuxC	0.999997600579	83.7	49	73.6	1.8e-14	1
PN0204_0355_S349_L001_20.clean.deeparg.mapping.ARG	0.2	UGD	228	299	A00652:60:HJGLWDSXY:1:2252:10737:7654/1	peptide	AAC75089.1|FEATURES|ugd|peptide|ugd	0.999999794841	81.9	72	124.0	1.7e-29	1
PN0204_0355_S349_L001_20.clean.deeparg.mapping.ARG	0.2	RPOB2	420	469	A00652:60:HJGLWDSXY:3:1163:24261:25911/2	multidrug	BAD59497.1|FEATURES|rpoB2|multidrug|rpoB2	0.999997293663	80.0	50	86.3	2.7e-18	1
PN0204_0355_S349_L001_20.clean.deeparg.mapping.ARG	0.2	RPOB2	412	456	A00652:60:HJGLWDSXY:1:1207:16143:11318/1	multidrug	BAD59497.1|FEATURES|rpoB2|multidrug|rpoB2	0.999996221738	82.2	45	78.2	7.4e-16	1
PN0204_0355_S349_L001_20.clean.deeparg.mapping.ARG	0.2	VANR	180	227	A00652:60:HJGLWDSXY:3:1403:31024:6715/1	glycopeptide	gi:948051271:ref:WP_056710274.1:|FEATURES|vanR|glycopeptide|vanR	0.999999999994	81.2	48	84.3	1.5e-17	1
PN0204_0355_S349_L001_20.clean.deeparg.mapping.ARG	0.2	RPOB2	1025	1074	A00652:60:HJGLWDSXY:4:2413:9435:24565/1	multidrug	BAD59497.1|FEATURES|rpoB2|multidrug|rpoB2	0.99999810609	86.0	50	97.4	1.2e-21	1
PN0204_0355_S349_L001_20.clean.deeparg.mapping.ARG	0.2	MTRA	77	125	A00652:60:HJGLWDSXY:3:2342:24053:2096/2	multidrug	CCP46065.1|FEATURES|mtrA|multidrug|mtrA	0.999982636088	81.6	49	86.3	2.7e-18	1
PN0204_0355_S349_L001_20.clean.deeparg.mapping.ARG	0.2	RPHA	730	806	A00652:60:HJGLWDSXY:3:1107:8015:10551/1	rifamycin	AIA08936.1|FEATURES|rphA|rifamycin|rphA	0.999986424079	81.8	77	132.9	4.0e-32	1
PN0204_0355_S349_L001_20.clean.deeparg.mapping.ARG	0.2	MULTIDRUG_ABC_TRANSPORTER	485	533	A00652:60:HJGLWDSXY:3:1658:6460:1783/2	multidrug	gi:759527374:ref:WP_043247487.1:|FEATURES|multidrug_ABC_transporter|multidrug|multidrug_ABC_transporter	0.999999999998	87.8	49	89.7	2.5e-19	1
PN0204_0355_S349_L001_20.clean.deeparg.mapping.ARG	0.2	TRIC	950	1013	A00652:60:HJGLWDSXY:2:1255:20844:12132/1	triclosan	NP_248848.1|FEATURES|TriC|triclosan|TriC	0.999999982944	85.9	64	112.5	5.8e-26	1
PN0204_0355_S349_L001_20.clean.deeparg.mapping.ARG	0.2	RPOB2	834	925	A00652:60:HJGLWDSXY:3:2466:13024:31845/1	multidrug	BAD59497.1|FEATURES|rpoB2|multidrug|rpoB2	0.999999406697	83.7	92	168.7	7.7e-43	1
PN0204_0355_S349_L001_20.clean.deeparg.mapping.ARG	0.2	RPOB2	1016	1111	A00652:60:HJGLWDSXY:3:2243:1787:6934/1	multidrug	BAD59497.1|FEATURES|rpoB2|multidrug|rpoB2	0.999999413881	81.2	96	169.9	3.6e-43	1
PN0204_0355_S349_L001_20.clean.deeparg.mapping.ARG	0.2	RPOB2	427	478	A00652:60:HJGLWDSXY:2:2514:2663:19006/1	multidrug	BAD59497.1|FEATURES|rpoB2|multidrug|rpoB2	0.999998127137	80.8	52	97.8	9.4e-22	1
PN0204_0355_S349_L001_20.clean.deeparg.mapping.ARG	0.2	VANR	1	78	A00652:60:HJGLWDSXY:3:1328:20555:35211/1	glycopeptide	gi:970977909:ref:WP_058846640.1:|FEATURES|vanR|glycopeptide|vanR	1.0	91.0	78	141.4	1.3e-34	1
PN0204_0355_S349_L001_20.clean.deeparg.mapping.ARG	0.2	MDTB	919	968	A00652:60:HJGLWDSXY:4:1535:31159:14152/1	multidrug	CP001918.1.gene3440.p01|FEATURES|mdtB|multidrug|mdtB	0.998569267186	84.0	50	79.7	2.6e-16	1
PN0204_0355_S349_L001_20.clean.deeparg.mapping.ARG	0.2	RPOB2	1000	1049	A00652:60:HJGLWDSXY:3:1445:7681:31829/2	multidrug	BAD59497.1|FEATURES|rpoB2|multidrug|rpoB2	0.99999818813	90.0	50	99.0	4.1e-22	1
PN0204_0355_S349_L001_20.clean.deeparg.mapping.ARG	0.2	RPOB2	864	913	A00652:60:HJGLWDSXY:2:1442:14922:19727/1	multidrug	BAD59497.1|FEATURES|rpoB2|multidrug|rpoB2	0.999997751362	86.0	50	91.7	6.5e-20	1
PN0204_0355_S349_L001_20.clean.deeparg.mapping.ARG	0.2	BACA	196	244	A00652:60:HJGLWDSXY:3:2220:31557:13150/2	bacitracin	YP_001416709|FEATURES|bacA|bacitracin|bacA	1.0	85.7	49	83.6	1.8e-17	1
PN0204_0355_S349_L001_20.clean.deeparg.mapping.ARG	0.2	RPOB2	1037	1090	A00652:60:HJGLWDSXY:4:1442:8929:13917/1	multidrug	BAD59497.1|FEATURES|rpoB2|multidrug|rpoB2	0.999998344632	87.0	54	102.4	4.0e-23	1
PN0204_0355_S349_L001_20.clean.deeparg.mapping.ARG	0.2	MEXF	384	436	A00652:60:HJGLWDSXY:4:2544:31702:15154/1	multidrug	gi:654923461:ref:WP_028373991.1:|FEATURES|mexF|multidrug|mexF	0.999999993514	83.0	53	73.2	2.7e-14	1
PN0204_0355_S349_L001_20.clean.deeparg.mapping.ARG	0.2	RPOB2	346	425	A00652:60:HJGLWDSXY:3:1502:18521:17096/1	multidrug	BAD59497.1|FEATURES|rpoB2|multidrug|rpoB2	0.999999067328	83.8	80	131.3	1.2e-31	1
PN0204_0355_S349_L001_20.clean.deeparg.mapping.ARG	0.2	OQXB	362	425	A00652:60:HJGLWDSXY:3:1153:11153:32957/1	multidrug	YP_001693238|FEATURES|oqxB|multidrug|oqxB	1.0	82.8	64	102.4	4.7e-23	1
PN0204_0355_S349_L001_20.clean.deeparg.mapping.ARG	0.2	MEXF	369	416	A00652:60:HJGLWDSXY:1:2149:27896:17018/1	multidrug	gi:966407319:ref:WP_058450725.1:|FEATURES|mexF|multidrug|mexF	0.999998728076	81.2	48	70.5	1.5e-13	1
PN0204_0355_S349_L001_20.clean.deeparg.mapping.ARG	0.2	RPOB2	607	654	A00652:60:HJGLWDSXY:3:2571:15194:7889/2	multidrug	BAD59497.1|FEATURES|rpoB2|multidrug|rpoB2	0.999997400001	87.5	48	87.4	1.2e-18	1
PN0204_0355_S349_L001_20.clean.deeparg.mapping.ARG	0.2	RPOB2	548	597	A00652:60:HJGLWDSXY:3:2571:15194:7889/1	multidrug	BAD59497.1|FEATURES|rpoB2|multidrug|rpoB2	0.999997400001	86.0	50	87.4	1.2e-18	1
PN0204_0355_S349_L001_20.clean.deeparg.mapping.ARG	0.2	RPHB	470	536	A00652:60:HJGLWDSXY:4:2609:20555:18552/1	rifamycin	APB03222.1|FEATURES|rphB|rifamycin|rphB	0.999899348659	80.6	67	108.2	9.1e-25	1
PN0204_0355_S349_L001_20.clean.deeparg.mapping.ARG	0.2	RPOB2	371	462	A00652:60:HJGLWDSXY:1:2363:22128:4492/1	multidrug	BAD59497.1|FEATURES|rpoB2|multidrug|rpoB2	0.999999366956	90.2	92	162.5	5.5e-41	1
PN0204_0355_S349_L001_20.clean.deeparg.mapping.ARG	0.2	VANR	129	189	A00652:60:HJGLWDSXY:3:2652:30355:32769/1	glycopeptide	gi:983429529:ref:WP_060593182.1:|FEATURES|vanR|glycopeptide|vanR	1.0	98.4	61	120.9	1.2e-28	1
PN0204_0355_S349_L001_20.clean.deeparg.mapping.ARG	0.2	RPOB2	570	618	A00652:60:HJGLWDSXY:4:2270:19831:11381/1	multidrug	BAD59497.1|FEATURES|rpoB2|multidrug|rpoB2	0.999998127137	95.9	49	97.8	9.1e-22	1
PN0204_0355_S349_L001_20.clean.deeparg.mapping.ARG	0.2	RPOB2	579	628	A00652:60:HJGLWDSXY:1:2331:9815:1204/2	multidrug	BAD59497.1|FEATURES|rpoB2|multidrug|rpoB2	0.999997751362	86.0	50	91.7	6.5e-20	1
PN0204_0355_S349_L001_20.clean.deeparg.mapping.ARG	0.2	TRANSCRIPTIONAL_REGULATORY_PROTEIN_CPXR_CPXR	83	117	A00652:60:HJGLWDSXY:1:2151:20401:23578/1	unclassified	CP004022.1.gene3215.p01|FEATURES|transcriptional_regulatory_protein_CpxR_cpxR|unclassified|transcriptional_regulatory_protein_CpxR_cpxR	0.999969301502	80.0	35	62.0	5.5e-11	1
PN0204_0355_S349_L001_20.clean.deeparg.mapping.ARG	0.2	MTRA	31	112	A00652:60:HJGLWDSXY:3:2654:10429:21903/1	multidrug	CCP46065.1|FEATURES|mtrA|multidrug|mtrA	0.99999821258	98.8	82	162.9	3.8e-41	1
PN0204_0355_S349_L001_20.clean.deeparg.mapping.ARG	0.2	MUXB	1	47	A00652:60:HJGLWDSXY:2:1349:31946:3552/1	multidrug	NP_251217.1|FEATURES|MuxB|multidrug|MuxB	0.999999913834	80.9	47	76.6	3.0e-15	1
PN0204_0355_S349_L001_20.clean.deeparg.mapping.ARG	0.2	MDTC	971	1012	A00652:60:HJGLWDSXY:3:1161:13467:29105/1	multidrug	gi:857778813:emb:CRL60249.1:|FEATURES|mdtC|multidrug|mdtC	0.999997323277	81.0	42	70.1	3.4e-13	1
PN0204_0355_S349_L001_20.clean.deeparg.mapping.ARG	0.2	MDTB	926	1005	A00652:60:HJGLWDSXY:2:2564:32325:16579/1	multidrug	gi:553863833:ref:WP_023138386.1:|FEATURES|mdtB|multidrug|mdtB	0.999990886026	81.2	80	127.1	2.2e-30	1
PN0204_0355_S349_L001_20.clean.deeparg.mapping.ARG	0.2	RPOB2	1003	1067	A00652:60:HJGLWDSXY:2:2302:30382:16658/1	multidrug	BAD59497.1|FEATURES|rpoB2|multidrug|rpoB2	0.999998868528	84.6	65	119.8	2.9e-28	1
PN0204_0355_S349_L001_20.clean.deeparg.mapping.ARG	0.2	VANR	127	175	A00652:60:HJGLWDSXY:2:1531:7283:26600/2	glycopeptide	gi:943675889:ref:WP_055502070.1:|FEATURES|vanR|glycopeptide|vanR	1.0	95.9	49	93.2	2.2e-20	1
PN0204_0355_S349_L001_20.clean.deeparg.mapping.ARG	0.2	RPOB2	408	457	A00652:60:HJGLWDSXY:2:2553:1479:17957/1	multidrug	BAD59497.1|FEATURES|rpoB2|multidrug|rpoB2	0.999997293663	80.0	50	86.3	2.7e-18	1
PN0204_0355_S349_L001_20.clean.deeparg.mapping.ARG	0.2	EFPA	196	245	A00652:60:HJGLWDSXY:4:1160:4924:16720/2	multidrug	NP_217362.1|FEATURES|efpA|multidrug|efpA	0.999995724323	90.0	50	92.0	5.0e-20	1
PN0204_0355_S349_L001_20.clean.deeparg.mapping.ARG	0.2	MEXF	381	429	A00652:60:HJGLWDSXY:4:1646:8015:15749/1	multidrug	gi:489294780:ref:WP_003202298.1:|FEATURES|mexF|multidrug|mexF	0.999999681374	81.6	49	70.5	1.5e-13	1
PN0204_0355_S349_L001_20.clean.deeparg.mapping.ARG	0.2	MUXB	441	507	A00652:60:HJGLWDSXY:2:1339:15049:10426/1	multidrug	NP_251217.1|FEATURES|MuxB|multidrug|MuxB	0.999998285012	82.1	67	96.3	3.7e-21	1
PN0204_0355_S349_L001_20.clean.deeparg.mapping.ARG	0.2	MUXB	347	395	A00652:60:HJGLWDSXY:3:2171:29686:21120/2	multidrug	NP_251217.1|FEATURES|MuxB|multidrug|MuxB	0.999999928002	87.8	49	77.8	9.7e-16	1
PN0204_0355_S349_L001_20.clean.deeparg.mapping.ARG	0.2	MUXB	347	394	A00652:60:HJGLWDSXY:3:2171:29686:21120/1	multidrug	NP_251217.1|FEATURES|MuxB|multidrug|MuxB	0.999999924615	87.5	48	76.6	2.2e-15	1
PN0204_0355_S349_L001_20.clean.deeparg.mapping.ARG	0.2	VANS	70	139	A00652:60:HJGLWDSXY:4:2426:15456:30733/1	glycopeptide	KF478993.1.gene7.p01|FEATURES|vanS|glycopeptide|vanS	0.999993336236	81.4	70	109.4	4.3e-25	1
PN0204_0355_S349_L001_20.clean.deeparg.mapping.ARG	0.2	MUXB	399	458	A00652:60:HJGLWDSXY:1:2146:1579:2127/1	multidrug	NP_251217.1|FEATURES|MuxB|multidrug|MuxB	0.999998337111	81.7	60	97.4	1.4e-21	1
PN0204_0355_S349_L001_20.clean.deeparg.mapping.ARG	0.2	RPOB2	765	843	A00652:60:HJGLWDSXY:3:1412:20094:5729/1	multidrug	BAD59497.1|FEATURES|rpoB2|multidrug|rpoB2	0.999999179535	88.6	79	140.2	2.5e-34	1
PN0204_0355_S349_L001_20.clean.deeparg.mapping.ARG	0.2	VANX	39	76	A00652:60:HJGLWDSXY:3:1511:29740:13479/1	glycopeptide	AF155139.2.gene8.p01|FEATURES|vanX|glycopeptide|vanX	0.999999998448	81.6	38	63.5	3.2e-11	1
PN0204_0355_S349_L001_20.clean.deeparg.mapping.ARG	0.2	MTRA	92	158	A00652:60:HJGLWDSXY:4:2642:27010:32049/1	multidrug	CCP46065.1|FEATURES|mtrA|multidrug|mtrA	0.99999482948	80.6	67	114.0	1.6e-26	1
PN0204_0355_S349_L001_20.clean.deeparg.mapping.ARG	0.2	RPOB2	746	795	A00652:60:HJGLWDSXY:3:2409:27877:20212/1	multidrug	BAD59497.1|FEATURES|rpoB2|multidrug|rpoB2	0.999996602588	80.0	50	80.5	1.5e-16	1
PN0204_0355_S349_L001_20.clean.deeparg.mapping.ARG	0.2	VANI	89	133	A00652:60:HJGLWDSXY:3:1336:27760:19132/1	glycopeptide	KTE89608.1|FEATURES|vanI|glycopeptide|vanI	0.99999704551	80.0	45	85.5	4.7e-18	1
PN0204_0355_S349_L001_20.clean.deeparg.mapping.ARG	0.2	RPOB2	1012	1094	A00652:60:HJGLWDSXY:2:1103:24451:29089/1	multidrug	BAD59497.1|FEATURES|rpoB2|multidrug|rpoB2	0.999999300666	85.5	83	153.7	2.3e-38	1
PN0204_0355_S349_L001_20.clean.deeparg.mapping.ARG	0.2	RPOB2	578	626	A00652:60:HJGLWDSXY:3:2328:30508:33348/2	multidrug	BAD59497.1|FEATURES|rpoB2|multidrug|rpoB2	0.999997751362	87.8	49	91.7	6.5e-20	1
PN0204_0355_S349_L001_20.clean.deeparg.mapping.ARG	0.2	RPOB2	847	915	A00652:60:HJGLWDSXY:2:2214:15790:12211/1	multidrug	BAD59497.1|FEATURES|rpoB2|multidrug|rpoB2	0.999998789334	81.2	69	116.3	3.4e-27	1
PN0204_0355_S349_L001_20.clean.deeparg.mapping.ARG	0.2	MEXQ	930	991	A00652:60:HJGLWDSXY:3:1512:19696:33599/1	multidrug	BAE06008.1|FEATURES|mexQ|multidrug|mexQ	0.999999904151	80.6	62	91.7	8.3e-20	1
PN0204_0355_S349_L001_20.clean.deeparg.mapping.ARG	0.2	NORB	81	165	A00652:60:HJGLWDSXY:2:1247:13386:1282/1	fluoroquinolone	gi:504415211:ref:WP_014602313.1:|FEATURES|norB|fluoroquinolone|norB	1.0	87.1	85	145.2	8.5e-36	1
PN0204_0355_S349_L001_20.clean.deeparg.mapping.ARG	0.2	RPOB2	427	497	A00652:60:HJGLWDSXY:2:1267:12481:31313/1	multidrug	BAD59497.1|FEATURES|rpoB2|multidrug|rpoB2	0.999999073205	87.3	71	131.7	8.0e-32	1
PN0204_0355_S349_L001_20.clean.deeparg.mapping.ARG	0.2	ADEF	394	454	A00652:60:HJGLWDSXY:3:2138:3450:36057/1	multidrug	CAJ77856.1|FEATURES|adeF|multidrug|adeF	1.0	85.2	61	90.1	2.3e-19	1
PN0204_0355_S349_L001_20.clean.deeparg.mapping.ARG	0.2	VANR	80	144	A00652:60:HJGLWDSXY:4:2243:12337:23202/1	glycopeptide	gi:970977909:ref:WP_058846640.1:|FEATURES|vanR|glycopeptide|vanR	1.0	95.4	65	128.6	6.3e-31	1
PN0204_0355_S349_L001_20.clean.deeparg.mapping.ARG	0.2	MTRA	113	178	A00652:60:HJGLWDSXY:2:1102:18882:2566/1	multidrug	CCP46065.1|FEATURES|mtrA|multidrug|mtrA	0.999996023447	93.9	66	122.5	4.5e-29	1
PN0204_0355_S349_L001_20.clean.deeparg.mapping.ARG	0.2	MUXB	340	391	A00652:60:HJGLWDSXY:3:2221:25093:7529/1	multidrug	NP_251217.1|FEATURES|MuxB|multidrug|MuxB	0.999996715496	80.8	52	76.6	2.2e-15	1
PN0204_0355_S349_L001_20.clean.deeparg.mapping.ARG	0.2	MDTB	458	503	A00652:60:HJGLWDSXY:2:1239:8549:11350/2	multidrug	CP001918.1.gene3440.p01|FEATURES|mdtB|multidrug|mdtB	0.999941827483	84.8	46	74.3	1.1e-14	1
PN0204_0355_S349_L001_20.clean.deeparg.mapping.ARG	0.2	RPOB2	737	810	A00652:60:HJGLWDSXY:1:2354:18584:10034/1	multidrug	BAD59497.1|FEATURES|rpoB2|multidrug|rpoB2	0.999999110669	90.5	74	134.4	1.3e-32	1
PN0204_0355_S349_L001_20.clean.deeparg.mapping.ARG	0.2	MDTN	46	85	A00652:60:HJGLWDSXY:4:2221:15383:19711/1	multidrug	gi:928832503:ref:WP_053889253.1:|FEATURES|mdtN|multidrug|mdtN	0.999999999895	85.0	40	68.6	5.9e-13	1
PN0204_0355_S349_L001_20.clean.deeparg.mapping.ARG	0.2	RPOB2	385	449	A00652:60:HJGLWDSXY:2:2517:28131:24909/1	multidrug	BAD59497.1|FEATURES|rpoB2|multidrug|rpoB2	0.999998493206	80.0	65	106.3	3.4e-24	1
PN0204_0355_S349_L001_20.clean.deeparg.mapping.ARG	0.2	RPOB2	1059	1113	A00652:60:HJGLWDSXY:1:1556:17743:20917/1	multidrug	BAD59497.1|FEATURES|rpoB2|multidrug|rpoB2	0.999998168104	83.6	55	98.6	5.9e-22	1
PN0204_0355_S349_L001_20.clean.deeparg.mapping.ARG	0.2	RPHB	97	176	A00652:60:HJGLWDSXY:1:1429:7672:21543/1	rifamycin	APB03222.1|FEATURES|rphB|rifamycin|rphB	0.999983642255	86.2	80	144.1	1.8e-35	1
PN0204_0355_S349_L001_20.clean.deeparg.mapping.ARG	0.2	BACA	11	66	A00652:60:HJGLWDSXY:2:1464:12418:1360/1	bacitracin	Q8Y1I9|FEATURES|bacA|bacitracin|bacA	1.0	85.7	56	102.8	3.2e-23	1
PN0204_0355_S349_L001_20.clean.deeparg.mapping.ARG	0.2	ACRB	378	437	A00652:60:HJGLWDSXY:4:2276:28393:29340/1	multidrug	gi:727178815:ref:WP_033642107.1:|FEATURES|acrB|multidrug|acrB	0.999998991027	81.7	60	92.8	3.5e-20	1
PN0204_0355_S349_L001_20.clean.deeparg.mapping.ARG	0.2	VANR	182	231	A00652:60:HJGLWDSXY:4:2560:2889:7467/1	glycopeptide	gi:944468330:ref:WP_055698749.1:|FEATURES|vanR|glycopeptide|vanR	1.0	88.0	50	94.4	1.7e-20	1
PN0204_0355_S349_L001_20.clean.deeparg.mapping.ARG	0.2	MEXF	362	416	A00652:60:HJGLWDSXY:2:2624:4417:19351/1	multidrug	YP_002081505|FEATURES|mexF|multidrug|mexF	0.999960450452	81.8	55	84.3	1.5e-17	1
PN0204_0355_S349_L001_20.clean.deeparg.mapping.ARG	0.2	RPOB2	1036	1123	A00652:60:HJGLWDSXY:3:2119:26747:7545/1	multidrug	BAD59497.1|FEATURES|rpoB2|multidrug|rpoB2	0.999999281996	81.8	88	151.4	1.3e-37	1
PN0204_0355_S349_L001_20.clean.deeparg.mapping.ARG	0.2	QEPA	66	130	A00652:60:HJGLWDSXY:1:2266:18087:26647/1	fluoroquinolone	gi:1039004533:ref:WP_064760451.1:|FEATURES|qepA|fluoroquinolone|qepA	0.999999992681	80.0	65	92.0	6.5e-20	1
PN0204_0355_S349_L001_20.clean.deeparg.mapping.ARG	0.2	MUXC	864	930	A00652:60:HJGLWDSXY:1:1622:14877:18114/1	multidrug	NP_251216.1|FEATURES|MuxC|multidrug|MuxC	0.999998798658	80.6	67	95.1	8.0e-21	1
PN0204_0355_S349_L001_20.clean.deeparg.mapping.ARG	0.2	ROSB	39	88	A00652:60:HJGLWDSXY:4:1546:27887:4789/1	fosmidomycin	gi:544012122:gb:ERK10884.1:|FEATURES|rosB|fosmidomycin|rosB	1.0	82.0	50	79.7	2.6e-16	1
PN0204_0355_S349_L001_20.clean.deeparg.mapping.ARG	0.2	TAP	15	63	A00652:60:HJGLWDSXY:4:1472:7337:26850/2	tetracycline	CAA03986.1|FEATURES|tap|tetracycline|tap	0.999988159711	87.8	49	82.0	5.1e-17	1
PN0204_0355_S349_L001_20.clean.deeparg.mapping.ARG	0.2	TAP	16	63	A00652:60:HJGLWDSXY:4:1472:7337:26850/1	tetracycline	CAA03986.1|FEATURES|tap|tetracycline|tap	0.999987554821	89.6	48	81.6	6.7e-17	1
PN0204_0355_S349_L001_20.clean.deeparg.mapping.ARG	0.2	MEXF	985	1033	A00652:60:HJGLWDSXY:4:2660:9399:5869/1	multidrug	gi:654933144:ref:WP_028383500.1:|FEATURES|mexF|multidrug|mexF	0.99999994588	81.6	49	75.5	4.8e-15	1
PN0204_0355_S349_L001_20.clean.deeparg.mapping.ARG	0.2	MEXF	985	1034	A00652:60:HJGLWDSXY:4:2660:9399:5869/2	multidrug	gi:654933144:ref:WP_028383500.1:|FEATURES|mexF|multidrug|mexF	0.999999999986	82.0	50	76.3	2.8e-15	1
PN0204_0355_S349_L001_20.clean.deeparg.mapping.ARG	0.2	MTRA	46	93	A00652:60:HJGLWDSXY:3:1422:2248:1720/1	multidrug	CCP46065.1|FEATURES|mtrA|multidrug|mtrA	0.999982213399	85.4	48	85.9	3.6e-18	1
PN0204_0355_S349_L001_20.clean.deeparg.mapping.ARG	0.2	CAT_CHLORAMPHENICOL_ACETYLTRANSFERASE	54	94	A00652:60:HJGLWDSXY:4:1154:23683:25567/1	phenicol	X82455.1.gene1.p01|FEATURES|cat_chloramphenicol_acetyltransferase|phenicol|cat_chloramphenicol_acetyltransferase	0.99999999979	87.8	41	82.4	3.9e-17	1
PN0204_0355_S349_L001_20.clean.deeparg.mapping.ARG	0.2	CAT_CHLORAMPHENICOL_ACETYLTRANSFERASE	98	144	A00652:60:HJGLWDSXY:4:1154:23683:25567/2	phenicol	JQ808129.1.gene4.p01|FEATURES|cat_chloramphenicol_acetyltransferase|phenicol|cat_chloramphenicol_acetyltransferase	0.999988505078	83.0	47	81.6	6.7e-17	1
PN0204_0355_S349_L001_20.clean.deeparg.mapping.ARG	0.2	MUXB	382	445	A00652:60:HJGLWDSXY:2:1334:27208:8907/1	multidrug	NP_251217.1|FEATURES|MuxB|multidrug|MuxB	0.99999844374	82.8	64	99.8	3.1e-22	1
PN0204_0355_S349_L001_20.clean.deeparg.mapping.ARG	0.2	RPHA	827	865	A00652:60:HJGLWDSXY:2:1621:18991:24580/1	rifamycin	AIA08936.1|FEATURES|rphA|rifamycin|rphA	0.999990367443	87.2	39	73.6	3.4e-14	1
PN0204_0355_S349_L001_20.clean.deeparg.mapping.ARG	0.2	RPOB2	563	613	A00652:60:HJGLWDSXY:3:1404:20329:16188/1	multidrug	BAD59497.1|FEATURES|rpoB2|multidrug|rpoB2	0.99999750802	80.4	51	88.6	7.0e-19	1
PN0204_0355_S349_L001_20.clean.deeparg.mapping.ARG	0.2	RPOB2	768	834	A00652:60:HJGLWDSXY:3:1124:4309:19132/1	multidrug	BAD59497.1|FEATURES|rpoB2|multidrug|rpoB2	0.999998868528	89.6	67	119.8	3.0e-28	1
PN0204_0355_S349_L001_20.clean.deeparg.mapping.ARG	0.2	OTRA	4	65	A00652:60:HJGLWDSXY:4:1125:25491:30358/1	tetracycline	CAA37477|FEATURES|otrA|tetracycline|otrA	0.999999866685	80.6	62	98.2	1.1e-21	1
PN0204_0355_S349_L001_20.clean.deeparg.mapping.ARG	0.2	MULTIDRUG_ABC_TRANSPORTER	93	142	A00652:60:HJGLWDSXY:2:1645:2248:36730/2	multidrug	gi:930482089:ref:WP_054228897.1:|FEATURES|multidrug_ABC_transporter|multidrug|multidrug_ABC_transporter	0.999999999998	86.0	50	86.3	2.7e-18	1
PN0204_0355_S349_L001_20.clean.deeparg.mapping.ARG	0.2	MEXF	971	1031	A00652:60:HJGLWDSXY:1:2140:3884:1861/1	multidrug	NP_745564|FEATURES|mexF|multidrug|mexF	1.0	83.6	61	106.7	2.6e-24	1
PN0204_0355_S349_L001_20.clean.deeparg.mapping.ARG	0.2	MUXC	448	492	A00652:60:HJGLWDSXY:3:1629:28076:29293/1	multidrug	NP_251216.1|FEATURES|MuxC|multidrug|MuxC	0.999996303016	80.0	45	65.1	6.5e-12	1
PN0204_0355_S349_L001_20.clean.deeparg.mapping.ARG	0.2	RPOB2	734	799	A00652:60:HJGLWDSXY:4:2505:26205:22169/1	multidrug	BAD59497.1|FEATURES|rpoB2|multidrug|rpoB2	0.999998798977	84.8	66	116.7	2.5e-27	1
PN0204_0355_S349_L001_20.clean.deeparg.mapping.ARG	0.2	VANR	133	181	A00652:60:HJGLWDSXY:1:2273:29803:28808/1	glycopeptide	gi:943675889:ref:WP_055502070.1:|FEATURES|vanR|glycopeptide|vanR	1.0	95.9	49	95.5	4.5e-21	1
PN0204_0355_S349_L001_20.clean.deeparg.mapping.ARG	0.2	RPOB2	704	777	A00652:60:HJGLWDSXY:1:1249:27859:26882/1	multidrug	BAD59497.1|FEATURES|rpoB2|multidrug|rpoB2	0.99999922098	95.9	74	144.4	1.2e-35	1
PN0204_0355_S349_L001_20.clean.deeparg.mapping.ARG	0.2	VANR	136	219	A00652:60:HJGLWDSXY:3:2669:11704:10551/1	glycopeptide	gi:971852285:ref:WP_058921193.1:|FEATURES|vanR|glycopeptide|vanR	1.0	96.4	84	163.7	2.3e-41	1
PN0204_0355_S349_L001_20.clean.deeparg.mapping.ARG	0.2	RPOB2	792	882	A00652:60:HJGLWDSXY:3:2316:8061:3333/1	multidrug	BAD59497.1|FEATURES|rpoB2|multidrug|rpoB2	0.999999397486	89.0	91	167.2	2.3e-42	1
PN0204_0355_S349_L001_20.clean.deeparg.mapping.ARG	0.2	MUXB	400	449	A00652:60:HJGLWDSXY:2:2405:29441:23610/1	multidrug	NP_251217.1|FEATURES|MuxB|multidrug|MuxB	0.999997161079	80.0	50	80.5	1.5e-16	1
PN0204_0355_S349_L001_20.clean.deeparg.mapping.ARG	0.2	BACA	242	277	A00652:60:HJGLWDSXY:3:1263:2600:36401/1	bacitracin	YP_981592|FEATURES|bacA|bacitracin|bacA	0.999999997721	83.3	36	70.9	2.2e-13	1
PN0204_0355_S349_L001_20.clean.deeparg.mapping.ARG	0.2	RPOB2	408	490	A00652:60:HJGLWDSXY:1:2411:25654:23500/1	multidrug	BAD59497.1|FEATURES|rpoB2|multidrug|rpoB2	0.999999319489	88.0	83	156.0	4.7e-39	1
PN0204_0355_S349_L001_20.clean.deeparg.mapping.ARG	0.2	VANR	9	57	A00652:60:HJGLWDSXY:4:2109:1805:3897/1	glycopeptide	gi:970977909:ref:WP_058846640.1:|FEATURES|vanR|glycopeptide|vanR	1.0	91.8	49	89.4	3.2e-19	1
PN0204_0355_S349_L001_20.clean.deeparg.mapping.ARG	0.2	RPOB2	844	882	A00652:60:HJGLWDSXY:4:2648:8386:9659/1	multidrug	BAD59497.1|FEATURES|rpoB2|multidrug|rpoB2	0.999992051655	82.1	39	65.1	6.5e-12	1
PN0204_0355_S349_L001_20.clean.deeparg.mapping.ARG	0.2	RPOB2	887	925	A00652:60:HJGLWDSXY:4:2648:8386:9659/2	multidrug	BAD59497.1|FEATURES|rpoB2|multidrug|rpoB2	0.999995774728	87.2	39	75.9	3.7e-15	1
PN0204_0355_S349_L001_20.clean.deeparg.mapping.ARG	0.2	LRA	81	161	A00652:60:HJGLWDSXY:3:1348:11306:33442/1	beta-lactam	gi:532760550:gb:AGU01671.1:|FEATURES|LRA-3|beta-lactam|LRA	0.999999997874	81.5	81	137.5	1.6e-33	1
PN0204_0355_S349_L001_20.clean.deeparg.mapping.ARG	0.2	MUXB	412	461	A00652:60:HJGLWDSXY:1:2375:3577:2237/2	multidrug	NP_251217.1|FEATURES|MuxB|multidrug|MuxB	0.907064072778	88.0	50	86.3	2.7e-18	1
PN0204_0355_S349_L001_20.clean.deeparg.mapping.ARG	0.2	TET43	54	102	A00652:60:HJGLWDSXY:1:2167:8811:32878/1	tetracycline	GQ244501.1.gene1.p01|FEATURES|tet43|tetracycline|tet43	0.999999076903	85.7	49	86.3	2.7e-18	1
PN0204_0355_S349_L001_20.clean.deeparg.mapping.ARG	0.2	MEXW	446	492	A00652:60:HJGLWDSXY:4:1464:30535:8218/2	multidrug	YP_001266290|FEATURES|mexW|multidrug|mexW	0.999999997771	83.0	47	75.9	3.7e-15	1
PN0204_0355_S349_L001_20.clean.deeparg.mapping.ARG	0.2	RPOB2	1065	1120	A00652:60:HJGLWDSXY:2:1408:22724:14043/1	multidrug	BAD59497.1|FEATURES|rpoB2|multidrug|rpoB2	0.999998409929	85.7	56	104.0	1.4e-23	1
PN0204_0355_S349_L001_20.clean.deeparg.mapping.ARG	0.2	RPOB2	1017	1090	A00652:60:HJGLWDSXY:3:1678:7193:3396/1	multidrug	BAD59497.1|FEATURES|rpoB2|multidrug|rpoB2	0.999999126162	85.1	74	135.6	5.8e-33	1
PN0204_0355_S349_L001_20.clean.deeparg.mapping.ARG	0.2	RPOB2	846	925	A00652:60:HJGLWDSXY:4:1261:19497:25833/1	multidrug	BAD59497.1|FEATURES|rpoB2|multidrug|rpoB2	0.999999153937	80.0	80	137.9	1.3e-33	1
PN0204_0355_S349_L001_20.clean.deeparg.mapping.ARG	0.2	RPOB2	1026	1083	A00652:60:HJGLWDSXY:4:1416:1506:25614/1	multidrug	BAD59497.1|FEATURES|rpoB2|multidrug|rpoB2	0.999998595684	84.5	58	109.4	3.5e-25	1
PN0204_0355_S349_L001_20.clean.deeparg.mapping.ARG	0.2	BACA	17	62	A00652:60:HJGLWDSXY:4:1347:18041:26537/2	bacitracin	ZP_03466816|FEATURES|bacA|bacitracin|bacA	0.999999999999	89.1	46	85.1	6.1e-18	1
PN0204_0355_S349_L001_20.clean.deeparg.mapping.ARG	0.2	BACA	16	62	A00652:60:HJGLWDSXY:4:1347:18041:26537/1	bacitracin	ZP_03466816|FEATURES|bacA|bacitracin|bacA	0.999999999999	89.4	47	86.3	2.7e-18	1
PN0204_0355_S349_L001_20.clean.deeparg.mapping.ARG	0.2	RPOB2	141	175	A00652:60:HJGLWDSXY:4:2216:15393:10332/2	multidrug	BAD59497.1|FEATURES|rpoB2|multidrug|rpoB2	0.999992051655	80.0	35	65.1	6.5e-12	1
PN0204_0355_S349_L001_20.clean.deeparg.mapping.ARG	0.2	RPOB2	823	897	A00652:60:HJGLWDSXY:4:2311:12753:19038/1	multidrug	BAD59497.1|FEATURES|rpoB2|multidrug|rpoB2	0.999999194983	86.7	75	141.7	8.3e-35	1
PN0204_0355_S349_L001_20.clean.deeparg.mapping.ARG	0.2	MEXW	387	473	A00652:60:HJGLWDSXY:4:1171:28646:21480/1	multidrug	YP_001350280|FEATURES|mexW|multidrug|mexW	1.0	85.1	87	140.6	2.1e-34	1
PN0204_0355_S349_L001_20.clean.deeparg.mapping.ARG	0.2	RPOB2	1038	1086	A00652:60:HJGLWDSXY:4:1345:5385:33896/1	multidrug	BAD59497.1|FEATURES|rpoB2|multidrug|rpoB2	0.999997772329	83.7	49	92.0	5.0e-20	1
PN0204_0355_S349_L001_20.clean.deeparg.mapping.ARG	0.2	VANR	2	63	A00652:60:HJGLWDSXY:3:2355:26603:20541/1	glycopeptide	gi:747653988:emb:CEL19270.1:|FEATURES|vanR|glycopeptide|vanR	1.0	87.1	62	109.0	5.9e-25	1
PN0204_0355_S349_L001_20.clean.deeparg.mapping.ARG	0.2	RPHA	121	186	A00652:60:HJGLWDSXY:3:1644:26196:20713/1	rifamycin	AIA08936.1|FEATURES|rphA|rifamycin|rphA	0.999957999812	80.3	66	111.7	8.1e-26	1
PN0204_0355_S349_L001_20.clean.deeparg.mapping.ARG	0.2	MEXF	333	388	A00652:60:HJGLWDSXY:2:1246:29487:6402/1	multidrug	gi:966511896:ref:WP_058528450.1:|FEATURES|mexF|multidrug|mexF	0.99999999991	80.4	56	86.3	3.1e-18	1
PN0204_0355_S349_L001_20.clean.deeparg.mapping.ARG	0.2	MULTIDRUG_ABC_TRANSPORTER	523	583	A00652:60:HJGLWDSXY:2:1264:18964:27132/1	multidrug	gi:772774655:ref:WP_045322518.1:|FEATURES|multidrug_ABC_transporter|multidrug|multidrug_ABC_transporter	0.999999999999	82.0	61	100.9	1.3e-22	1
PN0204_0355_S349_L001_20.clean.deeparg.mapping.ARG	0.2	TRIC	354	407	A00652:60:HJGLWDSXY:4:1112:14516:18364/1	triclosan	NP_248848.1|FEATURES|TriC|triclosan|TriC	0.999999785772	83.3	54	83.6	1.9e-17	1
PN0204_0355_S349_L001_20.clean.deeparg.mapping.ARG	0.2	OTRA	1	56	A00652:60:HJGLWDSXY:4:2453:1425:9846/1	tetracycline	CAA37477|FEATURES|otrA|tetracycline|otrA	0.999999773626	80.4	56	92.8	3.9e-20	1
PN0204_0355_S349_L001_20.clean.deeparg.mapping.ARG	0.2	MUXC	879	927	A00652:60:HJGLWDSXY:3:1350:25301:23171/1	multidrug	NP_251216.1|FEATURES|MuxC|multidrug|MuxC	0.998997698776	83.7	49	75.5	4.8e-15	1
PN0204_0355_S349_L001_20.clean.deeparg.mapping.ARG	0.2	MEXF	456	500	A00652:60:HJGLWDSXY:4:1628:15727:27790/2	multidrug	gi:505289664:ref:WP_015476766.1:|FEATURES|mexF|multidrug|mexF	0.999985102307	80.0	45	70.5	1.5e-13	1
PN0204_0355_S349_L001_20.clean.deeparg.mapping.ARG	0.2	MEXF	375	424	A00652:60:HJGLWDSXY:4:1628:15727:27790/1	multidrug	gi:940417834:ref:WP_055007142.1:|FEATURES|mexF|multidrug|mexF	0.999999999982	80.0	50	68.2	7.7e-13	1
PN0204_0355_S349_L001_20.clean.deeparg.mapping.ARG	0.2	ACRB	405	472	A00652:60:HJGLWDSXY:2:1270:18683:18787/1	multidrug	gi:643662068:ref:WP_025246873.1:|FEATURES|acrB|multidrug|acrB	0.999998786389	88.2	68	109.4	4.2e-25	1
PN0204_0355_S349_L001_20.clean.deeparg.mapping.ARG	0.2	TETV	299	347	A00652:60:HJGLWDSXY:1:1320:27037:4100/1	tetracycline	gi:518176507:ref:WP_019346715.1:|FEATURES|tetV|tetracycline|tetV	1.0	83.7	49	83.2	2.3e-17	1
PN0204_0355_S349_L001_20.clean.deeparg.mapping.ARG	0.2	RPHA	120	186	A00652:60:HJGLWDSXY:3:2513:13566:11741/1	rifamycin	AIA08936.1|FEATURES|rphA|rifamycin|rphA	0.999967619595	86.6	67	116.3	3.4e-27	1
PN0204_0355_S349_L001_20.clean.deeparg.mapping.ARG	0.2	TETV	299	347	A00652:60:HJGLWDSXY:1:1320:27037:4100/2	tetracycline	gi:518176507:ref:WP_019346715.1:|FEATURES|tetV|tetracycline|tetV	1.0	83.7	49	82.4	3.9e-17	1
PN0204_0355_S349_L001_20.clean.deeparg.mapping.ARG	0.2	RPOB2	814	880	A00652:60:HJGLWDSXY:1:1507:32000:34491/1	multidrug	BAD59497.1|FEATURES|rpoB2|multidrug|rpoB2	0.999998808451	83.6	67	117.1	1.9e-27	1
PN0204_0355_S349_L001_20.clean.deeparg.mapping.ARG	0.2	RPOB2	1030	1116	A00652:60:HJGLWDSXY:2:1678:10945:22326/1	multidrug	BAD59497.1|FEATURES|rpoB2|multidrug|rpoB2	0.999999439383	94.3	87	174.5	1.3e-44	1
PN0204_0355_S349_L001_20.clean.deeparg.mapping.ARG	0.2	VANR	1	49	A00652:60:HJGLWDSXY:4:2343:28890:20181/1	glycopeptide	gi:970977909:ref:WP_058846640.1:|FEATURES|vanR|glycopeptide|vanR	1.0	89.8	49	89.7	3.4e-19	1
PN0204_0355_S349_L001_20.clean.deeparg.mapping.ARG	0.2	MEXW	901	950	A00652:60:HJGLWDSXY:3:2101:27796:6261/1	multidrug	YP_001670703|FEATURES|mexW|multidrug|mexW	0.99999881396	80.0	50	72.0	5.3e-14	1
PN0204_0355_S349_L001_20.clean.deeparg.mapping.ARG	0.2	RPOB2	404	446	A00652:60:HJGLWDSXY:2:1322:23113:18568/1	multidrug	BAD59497.1|FEATURES|rpoB2|multidrug|rpoB2	0.999995146595	81.4	43	73.2	2.4e-14	1
PN0204_0355_S349_L001_20.clean.deeparg.mapping.ARG	0.2	RPOB2	355	439	A00652:60:HJGLWDSXY:2:2146:15772:13463/1	multidrug	BAD59497.1|FEATURES|rpoB2|multidrug|rpoB2	0.999999300666	89.4	85	153.7	2.4e-38	1
PN0204_0355_S349_L001_20.clean.deeparg.mapping.ARG	0.2	RPOB2	449	498	A00652:60:HJGLWDSXY:2:1322:23113:18568/2	multidrug	BAD59497.1|FEATURES|rpoB2|multidrug|rpoB2	0.99999826043	88.0	50	100.5	1.4e-22	1
PN0204_0355_S349_L001_20.clean.deeparg.mapping.ARG	0.2	MDTC	945	993	A00652:60:HJGLWDSXY:2:1169:18566:22811/1	multidrug	gi:857586087:emb:CRL63209.1:|FEATURES|mdtC|multidrug|mdtC	0.999997424657	81.6	49	74.3	1.1e-14	1
PN0204_0355_S349_L001_20.clean.deeparg.mapping.ARG	0.2	ROSA	286	352	A00652:60:HJGLWDSXY:2:2251:12590:9706/1	fosmidomycin	ZP_04621517|FEATURES|rosA|fosmidomycin|rosA	1.0	85.1	67	109.8	3.1e-25	1
PN0204_0355_S349_L001_20.clean.deeparg.mapping.ARG	0.2	MEXF	459	500	A00652:60:HJGLWDSXY:4:2370:14290:19257/1	multidrug	gi:553798320:ref:WP_023128834.1:|FEATURES|mexF|multidrug|mexF	0.999999999876	90.5	42	72.4	6.1e-14	1
PN0204_0355_S349_L001_20.clean.deeparg.mapping.ARG	0.2	TRANSCRIPTIONAL_REGULATORY_PROTEIN_CPXR_CPXR	75	118	A00652:60:HJGLWDSXY:3:1340:7482:20306/2	unclassified	CP000675.2.gene1535.p01|FEATURES|transcriptional_regulatory_protein_CpxR_cpxR|unclassified|transcriptional_regulatory_protein_CpxR_cpxR	0.999997742808	84.1	44	84.0	1.4e-17	1
PN0204_0355_S349_L001_20.clean.deeparg.mapping.ARG	0.2	RPOB2	768	826	A00652:60:HJGLWDSXY:3:1442:17282:1266/1	multidrug	BAD59497.1|FEATURES|rpoB2|multidrug|rpoB2	0.999998021263	81.4	59	95.9	4.4e-21	1
PN0204_0355_S349_L001_20.clean.deeparg.mapping.ARG	0.2	RPOB2	568	618	A00652:60:HJGLWDSXY:4:1229:25075:4178/1	multidrug	BAD59497.1|FEATURES|rpoB2|multidrug|rpoB2	0.999997472824	82.4	51	88.2	9.3e-19	1
PN0204_0355_S349_L001_20.clean.deeparg.mapping.ARG	0.2	MEXI	424	473	A00652:60:HJGLWDSXY:1:1307:31168:35462/1	multidrug	NC_002516.2.880346.p01|FEATURES|mexI|multidrug|mexI	0.999999310971	82.0	50	78.6	5.7e-16	1
PN0204_0355_S349_L001_20.clean.deeparg.mapping.ARG	0.2	ACRB	393	477	A00652:60:HJGLWDSXY:1:2477:32163:19930/1	multidrug	AAQ21216|FEATURES|acrB|multidrug|acrB	0.999999999998	94.1	85	144.8	1.1e-35	1
PN0204_0355_S349_L001_20.clean.deeparg.mapping.ARG	0.2	RPOB2	351	411	A00652:60:HJGLWDSXY:2:2608:13205:4664/1	multidrug	BAD59497.1|FEATURES|rpoB2|multidrug|rpoB2	0.99999860813	86.9	61	109.8	2.8e-25	1
PN0204_0355_S349_L001_20.clean.deeparg.mapping.ARG	0.2	RBPA	46	111	A00652:60:HJGLWDSXY:1:2165:7419:12461/1	rifamycin	ADV91011.1|FEATURES|RbpA|rifamycin|RbpA	0.999518967491	80.6	67	115.2	8.5e-27	1
PN0204_0355_S349_L001_20.clean.deeparg.mapping.ARG	0.2	RPOB2	1015	1081	A00652:60:HJGLWDSXY:3:2263:5963:25817/1	multidrug	BAD59497.1|FEATURES|rpoB2|multidrug|rpoB2	0.999999001607	86.6	67	127.1	1.9e-30	1
PN0204_0355_S349_L001_20.clean.deeparg.mapping.ARG	0.2	RPHB	646	722	A00652:60:HJGLWDSXY:1:2531:20943:29058/1	rifamycin	APB03222.1|FEATURES|rphB|rifamycin|rphB	0.999975262772	84.4	77	135.2	7.9e-33	1
PN0204_0355_S349_L001_20.clean.deeparg.mapping.ARG	0.2	MULTIDRUG_ABC_TRANSPORTER	433	469	A00652:60:HJGLWDSXY:1:2252:3622:4194/1	multidrug	gi:926400371:ref:WP_053728483.1:|FEATURES|multidrug_ABC_transporter|multidrug|multidrug_ABC_transporter	0.999999999947	83.8	37	63.5	1.4e-11	1
PN0204_0355_S349_L001_20.clean.deeparg.mapping.ARG	0.2	MULTIDRUG_ABC_TRANSPORTER	110	174	A00652:60:HJGLWDSXY:2:1620:26277:18411/1	multidrug	gi:516574297:ref:WP_017949361.1:|FEATURES|multidrug_ABC_transporter|multidrug|multidrug_ABC_transporter	0.999999999999	80.0	65	99.4	4.5e-22	1
PN0204_0355_S349_L001_20.clean.deeparg.mapping.ARG	0.2	RPOB2	574	624	A00652:60:HJGLWDSXY:4:2269:25572:23891/1	multidrug	BAD59497.1|FEATURES|rpoB2|multidrug|rpoB2	0.999997436839	84.3	51	87.8	9.7e-19	1
PN0204_0355_S349_L001_20.clean.deeparg.mapping.ARG	0.2	OMPR	86	129	A00652:60:HJGLWDSXY:1:2425:16324:14638/1	multidrug	gi:909830386:gb:AKU13184.1:|FEATURES|ompR|multidrug|ompR	0.999988011356	81.8	44	75.5	8.8e-15	1
PN0204_0355_S349_L001_20.clean.deeparg.mapping.ARG	0.2	RPOB2	1054	1123	A00652:60:HJGLWDSXY:4:1667:31394:25958/1	multidrug	BAD59497.1|FEATURES|rpoB2|multidrug|rpoB2	0.999998948432	81.4	70	124.0	1.8e-29	1
PN0204_0355_S349_L001_20.clean.deeparg.mapping.ARG	0.2	RPOB2	732	806	A00652:60:HJGLWDSXY:4:2644:10022:19601/1	multidrug	BAD59497.1|FEATURES|rpoB2|multidrug|rpoB2	0.999998769329	80.0	75	115.5	6.5e-27	1
PN0204_0355_S349_L001_20.clean.deeparg.mapping.ARG	0.2	RPHA	748	794	A00652:60:HJGLWDSXY:3:2643:27507:22451/2	rifamycin	AIA08936.1|FEATURES|rphA|rifamycin|rphA	0.99961897246	85.1	47	80.5	1.5e-16	1
PN0204_0355_S349_L001_20.clean.deeparg.mapping.ARG	0.2	RPHA	748	794	A00652:60:HJGLWDSXY:3:2643:27507:22451/1	rifamycin	AIA08936.1|FEATURES|rphA|rifamycin|rphA	0.99960444542	85.1	47	80.1	2.0e-16	1
PN0204_0355_S349_L001_20.clean.deeparg.mapping.ARG	0.2	MUXC	887	935	A00652:60:HJGLWDSXY:3:2164:13982:13933/2	multidrug	NP_251216.1|FEATURES|MuxC|multidrug|MuxC	0.999999792036	81.6	49	70.9	1.2e-13	1
PN0204_0355_S349_L001_20.clean.deeparg.mapping.ARG	0.2	MEXF	450	499	A00652:60:HJGLWDSXY:3:2414:15908:13855/2	multidrug	gi:966511896:ref:WP_058528450.1:|FEATURES|mexF|multidrug|mexF	1.0	90.0	50	81.6	6.7e-17	1
PN0204_0355_S349_L001_20.clean.deeparg.mapping.ARG	0.2	MULTIDRUG_ABC_TRANSPORTER	483	554	A00652:60:HJGLWDSXY:3:1517:19108:6590/1	multidrug	gi:944152509:ref:WP_055644808.1:|FEATURES|multidrug_ABC_transporter|multidrug|multidrug_ABC_transporter	1.0	80.6	72	123.6	2.2e-29	1
PN0204_0355_S349_L001_20.clean.deeparg.mapping.ARG	0.2	MEXF	370	419	A00652:60:HJGLWDSXY:2:1559:30074:30530/2	multidrug	gi:496334960:ref:WP_009044138.1:|FEATURES|mexF|multidrug|mexF	0.999999999996	86.0	50	72.4	4.1e-14	1
PN0204_0355_S349_L001_20.clean.deeparg.mapping.ARG	0.2	LRFA	22	90	A00652:60:HJGLWDSXY:3:1466:28501:7889/1	fluoroquinolone	AAC43550.1|FEATURES|lrfA|fluoroquinolone|lrfA	0.999876652626	81.2	69	103.6	2.3e-23	1
PN0204_0355_S349_L001_20.clean.deeparg.mapping.ARG	0.2	MUXB	269	317	A00652:60:HJGLWDSXY:3:2641:1850:26710/1	multidrug	NP_251217.1|FEATURES|MuxB|multidrug|MuxB	0.999997579436	81.6	49	85.1	6.1e-18	1
PN0204_0355_S349_L001_20.clean.deeparg.mapping.ARG	0.2	RPOB2	863	915	A00652:60:HJGLWDSXY:3:2275:29776:33019/1	multidrug	BAD59497.1|FEATURES|rpoB2|multidrug|rpoB2	0.999997661674	81.1	53	90.5	1.6e-19	1
PN0204_0355_S349_L001_20.clean.deeparg.mapping.ARG	0.2	RPOB2	567	629	A00652:60:HJGLWDSXY:1:2131:25654:35931/1	multidrug	BAD59497.1|FEATURES|rpoB2|multidrug|rpoB2	0.999998520538	81.0	63	107.1	1.9e-24	1
PN0204_0355_S349_L001_20.clean.deeparg.mapping.ARG	0.2	RIFAMPIN_MONOOXYGENASE	264	305	A00652:60:HJGLWDSXY:2:2615:30942:29716/1	rifamycin	gi:769934495:ref:WP_045068423.1:|FEATURES|rifampin_monooxygenase|rifamycin|rifampin_monooxygenase	0.998681615309	81.0	42	75.1	6.3e-15	1
PN0204_0355_S349_L001_20.clean.deeparg.mapping.ARG	0.2	MUXB	394	443	A00652:60:HJGLWDSXY:2:1664:31765:32424/2	multidrug	NP_251217.1|FEATURES|MuxB|multidrug|MuxB	0.999997488971	82.0	50	84.0	1.4e-17	1
PN0204_0355_S349_L001_20.clean.deeparg.mapping.ARG	0.2	MUXB	370	459	A00652:60:HJGLWDSXY:4:2542:26458:27461/1	multidrug	NP_251217.1|FEATURES|MuxB|multidrug|MuxB	0.999999993225	82.2	90	145.2	8.9e-36	1
PN0204_0355_S349_L001_20.clean.deeparg.mapping.ARG	0.2	RPOB2	735	827	A00652:60:HJGLWDSXY:3:1566:3061:18380/1	multidrug	BAD59497.1|FEATURES|rpoB2|multidrug|rpoB2	0.999999380163	84.9	93	164.5	1.5e-41	1
PN0204_0355_S349_L001_20.clean.deeparg.mapping.ARG	0.2	BPEF	967	1015	A00652:60:HJGLWDSXY:1:2325:28339:10645/1	multidrug	ZP_02465589|FEATURES|bpeF|multidrug|bpeF	0.999999999999	89.8	49	83.6	1.8e-17	1
PN0204_0355_S349_L001_20.clean.deeparg.mapping.ARG	0.2	RPOB2	586	645	A00652:60:HJGLWDSXY:1:2440:5240:18771/1	multidrug	BAD59497.1|FEATURES|rpoB2|multidrug|rpoB2	0.999998450784	86.7	60	105.1	6.8e-24	1
PN0204_0355_S349_L001_20.clean.deeparg.mapping.ARG	0.2	VANS	105	168	A00652:60:HJGLWDSXY:4:1624:27371:36965/1	glycopeptide	KF478993.1.gene7.p01|FEATURES|vanS|glycopeptide|vanS	0.999990199001	85.9	64	103.6	2.1e-23	1
PN0204_0355_S349_L001_20.clean.deeparg.mapping.ARG	0.2	MEXF	960	1018	A00652:60:HJGLWDSXY:1:2430:9715:3098/1	multidrug	YP_274481|FEATURES|mexF|multidrug|mexF	0.99999999999	81.4	59	92.8	3.6e-20	1
PN0204_0355_S349_L001_20.clean.deeparg.mapping.ARG	0.2	RPOB2	355	427	A00652:60:HJGLWDSXY:1:2308:7066:16454/1	multidrug	BAD59497.1|FEATURES|rpoB2|multidrug|rpoB2	0.999999110669	91.8	73	134.4	1.3e-32	1
PN0204_0355_S349_L001_20.clean.deeparg.mapping.ARG	0.2	MEXF	37	107	A00652:60:HJGLWDSXY:1:2604:21124:5572/1	multidrug	gi:966403553:ref:WP_058447148.1:|FEATURES|mexF|multidrug|mexF	0.999999999891	80.3	71	114.4	1.3e-26	1
PN0204_0355_S349_L001_20.clean.deeparg.mapping.ARG	0.2	VANR	59	154	A00652:60:HJGLWDSXY:2:1646:9191:3724/1	glycopeptide	gi:948051271:ref:WP_056710274.1:|FEATURES|vanR|glycopeptide|vanR	1.0	91.7	96	179.1	5.9e-46	1
PN0204_0355_S349_L001_20.clean.deeparg.mapping.ARG	0.2	RPOB2	431	478	A00652:60:HJGLWDSXY:1:2215:31693:21402/1	multidrug	BAD59497.1|FEATURES|rpoB2|multidrug|rpoB2	0.999997661674	81.2	48	90.5	1.4e-19	1
PN0204_0355_S349_L001_20.clean.deeparg.mapping.ARG	0.2	VANR	100	175	A00652:60:HJGLWDSXY:1:2333:13720:21465/1	glycopeptide	gi:948051271:ref:WP_056710274.1:|FEATURES|vanR|glycopeptide|vanR	1.0	96.1	76	143.7	2.2e-35	1
PN0204_0355_S349_L001_20.clean.deeparg.mapping.ARG	0.2	ACRB	978	1019	A00652:60:HJGLWDSXY:3:2430:9281:25394/2	multidrug	YP_001175677|FEATURES|acrB|multidrug|acrB	0.999876496772	81.0	42	65.1	5.6e-12	1
PN0204_0355_S349_L001_20.clean.deeparg.mapping.ARG	0.2	MDTB	411	485	A00652:60:HJGLWDSXY:3:2204:16731:3944/1	multidrug	gi:553863833:ref:WP_023138386.1:|FEATURES|mdtB|multidrug|mdtB	0.999999999334	80.0	75	112.1	7.1e-26	1
PN0204_0355_S349_L001_20.clean.deeparg.mapping.ARG	0.2	ROSA	319	381	A00652:60:HJGLWDSXY:4:1268:19144:15201/1	fosmidomycin	ZP_04621517|FEATURES|rosA|fosmidomycin|rosA	0.999993770821	81.0	63	95.5	5.7e-21	1
PN0204_0355_S349_L001_20.clean.deeparg.mapping.ARG	0.2	RPHB	814	883	A00652:60:HJGLWDSXY:4:2344:19642:26083/1	rifamycin	APB03222.1|FEATURES|rphB|rifamycin|rphB	0.99999980075	84.3	70	122.9	5.0e-29	1
PN0204_0355_S349_L001_20.clean.deeparg.mapping.ARG	0.2	MTRA	138	219	A00652:60:HJGLWDSXY:2:1371:15754:28557/1	multidrug	CCP46065.1|FEATURES|mtrA|multidrug|mtrA	0.999997095551	80.5	82	135.6	6.5e-33	1
PN0204_0355_S349_L001_20.clean.deeparg.mapping.ARG	0.2	RPOB2	793	885	A00652:60:HJGLWDSXY:4:2257:3821:15405/1	multidrug	BAD59497.1|FEATURES|rpoB2|multidrug|rpoB2	0.999999325704	81.7	93	156.8	3.2e-39	1
PN0204_0355_S349_L001_20.clean.deeparg.mapping.ARG	0.2	MEXF	374	421	A00652:60:HJGLWDSXY:1:2128:11243:18239/2	multidrug	gi:553798320:ref:WP_023128834.1:|FEATURES|mexF|multidrug|mexF	0.999999999965	89.6	48	75.9	3.7e-15	1
PN0204_0355_S349_L001_20.clean.deeparg.mapping.ARG	0.2	MEXF	960	1020	A00652:60:HJGLWDSXY:3:2549:26060:4789/1	multidrug	YP_274481|FEATURES|mexF|multidrug|mexF	0.999999999991	82.0	61	97.1	1.9e-21	1
PN0204_0355_S349_L001_20.clean.deeparg.mapping.ARG	0.2	VANR	9	76	A00652:60:HJGLWDSXY:3:2114:15718:26866/1	glycopeptide	gi:970977909:ref:WP_058846640.1:|FEATURES|vanR|glycopeptide|vanR	1.0	91.2	68	124.8	9.4e-30	1
PN0204_0355_S349_L001_20.clean.deeparg.mapping.ARG	0.2	MDTC	354	410	A00652:60:HJGLWDSXY:1:2275:7681:10974/1	multidrug	gi:516438580:ref:WP_017827492.1:|FEATURES|mdtC|multidrug|mdtC	0.999999536473	80.7	57	87.4	1.5e-18	1
PN0204_0355_S349_L001_20.clean.deeparg.mapping.ARG	0.2	MEXF	979	1049	A00652:60:HJGLWDSXY:3:1558:31982:27289/1	multidrug	gi:654923461:ref:WP_028373991.1:|FEATURES|mexF|multidrug|mexF	0.999999993579	80.3	71	108.2	1.0e-24	1
PN0204_0355_S349_L001_20.clean.deeparg.mapping.ARG	0.2	RPOB2	1021	1092	A00652:60:HJGLWDSXY:2:2665:17598:4852/1	multidrug	BAD59497.1|FEATURES|rpoB2|multidrug|rpoB2	0.999999134902	86.1	72	136.3	3.4e-33	1
PN0204_0355_S349_L001_20.clean.deeparg.mapping.ARG	0.2	MDTC	955	1011	A00652:60:HJGLWDSXY:1:1645:24234:29403/1	multidrug	gi:857586087:emb:CRL63209.1:|FEATURES|mdtC|multidrug|mdtC	0.999992492569	80.7	57	89.4	3.9e-19	1
PN0204_0355_S349_L001_20.clean.deeparg.mapping.ARG	0.2	TAP	319	368	A00652:60:HJGLWDSXY:2:2318:9417:18771/1	tetracycline	CAA03986.1|FEATURES|tap|tetracycline|tap	0.999997193798	92.0	50	94.4	1.0e-20	1
PN0204_0355_S349_L001_20.clean.deeparg.mapping.ARG	0.2	MUXC	978	1017	A00652:60:HJGLWDSXY:3:2253:31539:34695/2	multidrug	NP_251216.1|FEATURES|MuxC|multidrug|MuxC	0.999996136836	82.5	40	64.3	1.1e-11	1
PN0204_0355_S349_L001_20.clean.deeparg.mapping.ARG	0.2	RPOB2	406	455	A00652:60:HJGLWDSXY:3:2112:24126:8954/1	multidrug	BAD59497.1|FEATURES|rpoB2|multidrug|rpoB2	0.99999686806	82.0	50	82.4	3.9e-17	1
PN0204_0355_S349_L001_20.clean.deeparg.mapping.ARG	0.2	MUXC	864	919	A00652:60:HJGLWDSXY:2:2131:2374:7545/1	multidrug	NP_251216.1|FEATURES|MuxC|multidrug|MuxC	0.999999684621	82.1	56	80.9	1.3e-16	1
PN0204_0355_S349_L001_20.clean.deeparg.mapping.ARG	0.2	MDTB	110	158	A00652:60:HJGLWDSXY:3:1109:16251:26725/2	multidrug	gi:857586086:emb:CRL63207.1:|FEATURES|mdtB|multidrug|mdtB	0.999999918531	85.7	49	79.0	4.4e-16	1
PN0204_0355_S349_L001_20.clean.deeparg.mapping.ARG	0.2	RPOB2	354	427	A00652:60:HJGLWDSXY:1:2227:17616:21292/1	multidrug	BAD59497.1|FEATURES|rpoB2|multidrug|rpoB2	0.999999078996	87.8	74	132.1	7.1e-32	1
PN0204_0355_S349_L001_20.clean.deeparg.mapping.ARG	0.2	RPOB2	849	932	A00652:60:HJGLWDSXY:2:1220:16532:5196/1	multidrug	BAD59497.1|FEATURES|rpoB2|multidrug|rpoB2	0.999999303986	82.1	84	154.1	1.8e-38	1
PN0204_0355_S349_L001_20.clean.deeparg.mapping.ARG	0.2	RPOB2	432	481	A00652:60:HJGLWDSXY:1:1644:17219:17065/2	multidrug	BAD59497.1|FEATURES|rpoB2|multidrug|rpoB2	0.999998227313	92.0	50	99.8	2.4e-22	1
PN0204_0355_S349_L001_20.clean.deeparg.mapping.ARG	0.2	MDTB	443	500	A00652:60:HJGLWDSXY:4:2546:19488:33113/1	multidrug	gi:857586086:emb:CRL63207.1:|FEATURES|mdtB|multidrug|mdtB	0.999999687892	82.8	58	81.6	9.9e-17	1
PN0204_0355_S349_L001_20.clean.deeparg.mapping.ARG	0.2	RPOB2	380	429	A00652:60:HJGLWDSXY:1:1644:17219:17065/1	multidrug	BAD59497.1|FEATURES|rpoB2|multidrug|rpoB2	0.999997692539	92.0	50	90.9	1.1e-19	1
PN0204_0355_S349_L001_20.clean.deeparg.mapping.ARG	0.2	OMPR	85	132	A00652:60:HJGLWDSXY:3:2350:16848:4085/2	multidrug	gi:909830386:gb:AKU13184.1:|FEATURES|ompR|multidrug|ompR	0.999997982206	81.2	48	82.4	3.9e-17	1
PN0204_0355_S349_L001_20.clean.deeparg.mapping.ARG	0.2	RPOB2	1006	1053	A00652:60:HJGLWDSXY:1:1505:18105:15749/2	multidrug	BAD59497.1|FEATURES|rpoB2|multidrug|rpoB2	0.999998378024	97.9	48	103.2	2.2e-23	1
PN0204_0355_S349_L001_20.clean.deeparg.mapping.ARG	0.2	MEXF	970	1029	A00652:60:HJGLWDSXY:2:1307:4761:4069/1	multidrug	YP_260346|FEATURES|mexF|multidrug|mexF	0.999997768453	80.0	60	98.2	8.3e-22	1
PN0204_0355_S349_L001_20.clean.deeparg.mapping.ARG	0.2	RPOB2	1006	1055	A00652:60:HJGLWDSXY:1:1505:18105:15749/1	multidrug	BAD59497.1|FEATURES|rpoB2|multidrug|rpoB2	0.999998479263	96.0	50	105.9	3.3e-24	1
PN0204_0355_S349_L001_20.clean.deeparg.mapping.ARG	0.2	TRIC	945	1008	A00652:60:HJGLWDSXY:3:2449:21215:26960/1	triclosan	NP_248848.1|FEATURES|TriC|triclosan|TriC	0.999999970798	81.2	64	105.9	4.5e-24	1
PN0204_0355_S349_L001_20.clean.deeparg.mapping.ARG	0.2	RPOB2	1023	1072	A00652:60:HJGLWDSXY:2:2168:24053:14559/1	multidrug	BAD59497.1|FEATURES|rpoB2|multidrug|rpoB2	0.99999826043	92.0	50	100.5	1.4e-22	1
PN0204_0355_S349_L001_20.clean.deeparg.mapping.ARG	0.2	AAC(2')-I	55	149	A00652:60:HJGLWDSXY:4:2573:2519:26710/1	aminoglycoside	U41471.1.gene1.p01|FEATURES|aac(2')-I|aminoglycoside|aac(2')-I	0.999995635514	84.2	95	166.0	5.2e-42	1
PN0204_0355_S349_L001_20.clean.deeparg.mapping.ARG	0.2	EFPA	174	255	A00652:60:HJGLWDSXY:4:1363:3459:18881/1	multidrug	NP_217362.1|FEATURES|efpA|multidrug|efpA	0.999998375698	85.4	82	132.1	7.2e-32	1
PN0204_0355_S349_L001_20.clean.deeparg.mapping.ARG	0.2	RPOB2	1022	1076	A00652:60:HJGLWDSXY:1:1120:23710:5822/1	multidrug	BAD59497.1|FEATURES|rpoB2|multidrug|rpoB2	0.999998544124	85.5	55	107.8	9.6e-25	1
PN0204_0355_S349_L001_20.clean.deeparg.mapping.ARG	0.2	MDTC	21	67	A00652:60:HJGLWDSXY:2:1268:4372:24972/2	multidrug	CP001918.1.gene3441.p01|FEATURES|mdtC|multidrug|mdtC	0.99998028792	80.9	47	73.2	2.4e-14	1
PN0204_0355_S349_L001_20.clean.deeparg.mapping.ARG	0.2	MEXF	369	428	A00652:60:HJGLWDSXY:1:2353:23547:25770/1	multidrug	gi:966506160:ref:WP_058522806.1:|FEATURES|mexF|multidrug|mexF	0.999997660399	80.0	60	84.3	1.3e-17	1
PN0204_0355_S349_L001_20.clean.deeparg.mapping.ARG	0.2	RPOB2	417	488	A00652:60:HJGLWDSXY:2:2608:29604:11303/1	multidrug	BAD59497.1|FEATURES|rpoB2|multidrug|rpoB2	0.999999131212	88.9	72	136.0	4.3e-33	1
PN0204_0355_S349_L001_20.clean.deeparg.mapping.ARG	0.2	RPOB2	823	905	A00652:60:HJGLWDSXY:3:1345:18891:2801/1	multidrug	BAD59497.1|FEATURES|rpoB2|multidrug|rpoB2	0.999999313021	86.7	83	155.2	8.1e-39	1
PN0204_0355_S349_L001_20.clean.deeparg.mapping.ARG	0.2	RPOB2	840	887	A00652:60:HJGLWDSXY:3:1348:3739:8594/1	multidrug	BAD59497.1|FEATURES|rpoB2|multidrug|rpoB2	0.999997879965	91.7	48	93.6	1.7e-20	1
PN0204_0355_S349_L001_20.clean.deeparg.mapping.ARG	0.2	RPOB2	736	821	A00652:60:HJGLWDSXY:1:1169:5475:9533/1	multidrug	BAD59497.1|FEATURES|rpoB2|multidrug|rpoB2	0.999999166479	80.2	86	139.0	6.2e-34	1
PN0204_0355_S349_L001_20.clean.deeparg.mapping.ARG	0.2	MDTC	846	895	A00652:60:HJGLWDSXY:3:2666:8504:2409/2	multidrug	CP001918.1.gene3441.p01|FEATURES|mdtC|multidrug|mdtC	0.999982205397	80.0	50	75.5	4.8e-15	1
PN0204_0355_S349_L001_20.clean.deeparg.mapping.ARG	0.2	MUXB	358	434	A00652:60:HJGLWDSXY:2:1325:16378:6214/1	multidrug	NP_251217.1|FEATURES|MuxB|multidrug|MuxB	0.999999186856	83.1	77	127.1	2.2e-30	1
PN0204_0355_S349_L001_20.clean.deeparg.mapping.ARG	0.2	RPOB2	1030	1092	A00652:60:HJGLWDSXY:4:2130:31584:22247/1	multidrug	BAD59497.1|FEATURES|rpoB2|multidrug|rpoB2	0.999998876928	88.9	63	120.2	2.1e-28	1
PN0204_0355_S349_L001_20.clean.deeparg.mapping.ARG	0.2	RPOB2	1007	1079	A00652:60:HJGLWDSXY:4:2547:25183:12727/1	multidrug	BAD59497.1|FEATURES|rpoB2|multidrug|rpoB2	0.999999073205	83.6	73	131.7	8.4e-32	1
PN0204_0355_S349_L001_20.clean.deeparg.mapping.ARG	0.2	RPOB2	88	161	A00652:60:HJGLWDSXY:3:2347:22245:12211/1	multidrug	BAD59497.1|FEATURES|rpoB2|multidrug|rpoB2	0.999999121052	82.4	74	135.2	7.7e-33	1
PN0204_0355_S349_L001_20.clean.deeparg.mapping.ARG	0.2	ACRB	908	948	A00652:60:HJGLWDSXY:2:2165:4761:10019/1	multidrug	gi:495735716:ref:WP_008460295.1:|FEATURES|acrB|multidrug|acrB	0.999994391326	80.5	41	67.0	1.7e-12	1
PN0204_0355_S349_L001_20.clean.deeparg.mapping.ARG	0.2	RPOB2	889	925	A00652:60:HJGLWDSXY:2:1420:26756:14199/1	multidrug	BAD59497.1|FEATURES|rpoB2|multidrug|rpoB2	0.999994829272	83.8	37	72.0	8.6e-14	1
PN0204_0355_S349_L001_20.clean.deeparg.mapping.ARG	0.2	RPOB2	711	787	A00652:60:HJGLWDSXY:4:2102:17607:14481/1	multidrug	BAD59497.1|FEATURES|rpoB2|multidrug|rpoB2	0.999999095997	83.1	77	133.3	3.0e-32	1
PN0204_0355_S349_L001_20.clean.deeparg.mapping.ARG	0.2	BACA	1	49	A00652:60:HJGLWDSXY:3:2205:22480:35634/1	bacitracin	YP_002260505|FEATURES|bacA|bacitracin|bacA	1.0	89.8	49	87.4	2.1e-18	1
PN0204_0355_S349_L001_20.clean.deeparg.mapping.ARG	0.2	MTRA	53	128	A00652:60:HJGLWDSXY:1:1166:24126:20635/1	multidrug	CCP46065.1|FEATURES|mtrA|multidrug|mtrA	0.999996655274	88.2	76	129.4	4.3e-31	1
PN0204_0355_S349_L001_20.clean.deeparg.mapping.ARG	0.2	ADEF	849	897	A00652:60:HJGLWDSXY:1:1230:7093:31093/1	multidrug	CAJ77856.1|FEATURES|adeF|multidrug|adeF	0.999999269106	81.6	49	87.8	9.4e-19	1
PN0204_0355_S349_L001_20.clean.deeparg.mapping.ARG	0.2	ADEF	849	897	A00652:60:HJGLWDSXY:1:1230:7093:31093/2	multidrug	CAJ77856.1|FEATURES|adeF|multidrug|adeF	0.999999283432	81.6	49	88.6	5.5e-19	1
PN0204_0355_S349_L001_20.clean.deeparg.mapping.ARG	0.2	MEXF	975	1024	A00652:60:HJGLWDSXY:1:1131:25057:30859/1	multidrug	gi:730317804:ref:WP_033983157.1:|FEATURES|mexF|multidrug|mexF	0.999999999984	82.0	50	82.8	3.1e-17	1
PN0204_0355_S349_L001_20.clean.deeparg.mapping.ARG	0.2	RPOB2	828	897	A00652:60:HJGLWDSXY:2:1378:18674:32581/1	multidrug	BAD59497.1|FEATURES|rpoB2|multidrug|rpoB2	0.999999131212	88.6	70	136.0	4.3e-33	1
PN0204_0355_S349_L001_20.clean.deeparg.mapping.ARG	0.2	TETM	70	115	A00652:60:HJGLWDSXY:2:1369:28284:30561/1	tetracycline	Q02652|FEATURES|tetM|tetracycline|tetM	0.999988105292	82.6	46	73.9	1.4e-14	1
PN0204_0355_S349_L001_20.clean.deeparg.mapping.ARG	0.2	TRIC	339	408	A00652:60:HJGLWDSXY:4:2339:30192:32550/1	triclosan	NP_248848.1|FEATURES|TriC|triclosan|TriC	0.999999896644	80.0	70	91.3	1.2e-19	1
PN0204_0355_S349_L001_20.clean.deeparg.mapping.ARG	0.2	RIFAMPIN_MONOOXYGENASE	261	324	A00652:60:HJGLWDSXY:2:1340:18448:3912/1	rifamycin	gi:769934495:ref:WP_045068423.1:|FEATURES|rifampin_monooxygenase|rifamycin|rifampin_monooxygenase	0.999999999994	84.4	64	119.8	2.9e-28	1
PN0204_0355_S349_L001_20.clean.deeparg.mapping.ARG	0.2	MDTB	447	501	A00652:60:HJGLWDSXY:3:2232:4137:22623/1	multidrug	CP001918.1.gene3440.p01|FEATURES|mdtB|multidrug|mdtB	0.9999278379	85.5	55	82.8	3.3e-17	1
PN0204_0355_S349_L001_20.clean.deeparg.mapping.ARG	0.2	MDTB	421	490	A00652:60:HJGLWDSXY:2:1669:24849:11584/1	multidrug	CP001918.1.gene3440.p01|FEATURES|mdtB|multidrug|mdtB	0.963932462049	84.3	70	106.3	3.6e-24	1
PN0204_0355_S349_L001_20.clean.deeparg.mapping.ARG	0.2	OTRA	4	60	A00652:60:HJGLWDSXY:4:1573:26250:30326/1	tetracycline	CAA37477|FEATURES|otrA|tetracycline|otrA	0.999999791286	82.5	57	93.6	2.0e-20	1
PN0204_0355_S349_L001_20.clean.deeparg.mapping.ARG	0.2	OMPR	206	243	A00652:60:HJGLWDSXY:3:1418:28953:14685/2	multidrug	NC_008702.1.4607594.p01|FEATURES|ompR|multidrug|ompR	0.999994271244	84.2	38	64.3	1.1e-11	1
PN0204_0355_S349_L001_20.clean.deeparg.mapping.ARG	0.2	RPOB2	1050	1112	A00652:60:HJGLWDSXY:2:1621:23845:25786/1	multidrug	BAD59497.1|FEATURES|rpoB2|multidrug|rpoB2	0.999998620416	81.0	63	110.2	2.2e-25	1
PN0204_0355_S349_L001_20.clean.deeparg.mapping.ARG	0.2	MEXF	354	428	A00652:60:HJGLWDSXY:4:1523:18882:7044/1	multidrug	gi:966403553:ref:WP_058447148.1:|FEATURES|mexF|multidrug|mexF	1.0	84.0	75	106.3	3.9e-24	1
PN0204_0355_S349_L001_20.clean.deeparg.mapping.ARG	0.2	RPOB2	953	1048	A00652:60:HJGLWDSXY:3:2142:16043:7106/1	multidrug	BAD59497.1|FEATURES|rpoB2|multidrug|rpoB2	0.999999468587	84.4	96	180.3	2.7e-46	1
PN0204_0355_S349_L001_20.clean.deeparg.mapping.ARG	0.2	RPOB2	427	503	A00652:60:HJGLWDSXY:2:2557:1344:26741/1	multidrug	BAD59497.1|FEATURES|rpoB2|multidrug|rpoB2	0.999999158576	81.8	77	138.3	9.3e-34	1
PN0204_0355_S349_L001_20.clean.deeparg.mapping.ARG	0.2	CEOB	907	1000	A00652:60:HJGLWDSXY:2:1620:22182:31234/1	multidrug	AAB58161|FEATURES|ceoB|multidrug|ceoB	0.999999984386	80.9	94	144.4	1.6e-35	1
PN0204_0355_S349_L001_20.clean.deeparg.mapping.ARG	0.2	MDTB	12	67	A00652:60:HJGLWDSXY:1:2631:8721:30248/1	multidrug	gi:857586086:emb:CRL63207.1:|FEATURES|mdtB|multidrug|mdtB	0.999999388159	82.1	56	94.7	1.0e-20	1
PN0204_0355_S349_L001_20.clean.deeparg.mapping.ARG	0.2	MULTIDRUG_ABC_TRANSPORTER	473	539	A00652:60:HJGLWDSXY:2:2173:20094:27117/1	multidrug	gi:943938624:ref:WP_055567802.1:|FEATURES|multidrug_ABC_transporter|multidrug|multidrug_ABC_transporter	1.0	82.1	67	114.4	1.3e-26	1
PN0204_0355_S349_L001_20.clean.deeparg.mapping.ARG	0.2	RPOB2	1013	1092	A00652:60:HJGLWDSXY:4:2207:1389:32800/1	multidrug	BAD59497.1|FEATURES|rpoB2|multidrug|rpoB2	0.999999235625	83.8	80	146.0	4.6e-36	1
PN0204_0355_S349_L001_20.clean.deeparg.mapping.ARG	0.2	MULTIDRUG_ABC_TRANSPORTER	456	504	A00652:60:HJGLWDSXY:4:1436:16423:30436/2	multidrug	AF170880.4.gene1.p01|FEATURES|multidrug_ABC_transporter|multidrug|multidrug_ABC_transporter	0.999999999988	87.8	49	90.9	1.1e-19	1
PN0204_0355_S349_L001_20.clean.deeparg.mapping.ARG	0.2	MEXF	333	389	A00652:60:HJGLWDSXY:1:2512:18240:18677/1	multidrug	gi:852275723:ref:WP_048329135.1:|FEATURES|mexF|multidrug|mexF	1.0	86.0	57	87.4	1.4e-18	1
PN0204_0355_S349_L001_20.clean.deeparg.mapping.ARG	0.2	RPOB2	1007	1088	A00652:60:HJGLWDSXY:1:1357:21269:5134/1	multidrug	BAD59497.1|FEATURES|rpoB2|multidrug|rpoB2	0.999999272064	85.4	82	150.2	2.6e-37	1
PN0204_0355_S349_L001_20.clean.deeparg.mapping.ARG	0.2	RPOB2	428	482	A00652:60:HJGLWDSXY:1:2630:20835:15530/1	multidrug	BAD59497.1|FEATURES|rpoB2|multidrug|rpoB2	0.999998425109	83.6	55	104.4	1.1e-23	1
PN0204_0355_S349_L001_20.clean.deeparg.mapping.ARG	0.2	RPOB2	667	737	A00652:60:HJGLWDSXY:2:1368:3468:9126/1	multidrug	BAD59497.1|FEATURES|rpoB2|multidrug|rpoB2	0.999999067328	83.1	71	131.3	1.0e-31	1
PN0204_0355_S349_L001_20.clean.deeparg.mapping.ARG	0.2	SMEE	395	443	A00652:60:HJGLWDSXY:2:2634:25753:3568/1	multidrug	YP_002706077|FEATURES|smeE|multidrug|smeE	0.999996037694	98.0	49	85.9	3.6e-18	1
PN0204_0355_S349_L001_20.clean.deeparg.mapping.ARG	0.2	MDTC	854	917	A00652:60:HJGLWDSXY:2:2540:24008:26130/1	multidrug	CP001918.1.gene3441.p01|FEATURES|mdtC|multidrug|mdtC	0.999999851693	84.4	64	92.8	3.8e-20	1
PN0204_0355_S349_L001_20.clean.deeparg.mapping.ARG	0.2	RPOB2	700	761	A00652:60:HJGLWDSXY:1:2627:8558:12148/1	multidrug	BAD59497.1|FEATURES|rpoB2|multidrug|rpoB2	0.999998842458	90.3	62	118.6	6.1e-28	1
PN0204_0355_S349_L001_20.clean.deeparg.mapping.ARG	0.2	VANS	105	184	A00652:60:HJGLWDSXY:3:2331:28881:22827/1	glycopeptide	KF478993.1.gene7.p01|FEATURES|vanS|glycopeptide|vanS	0.999996990675	83.8	80	122.1	7.2e-29	1
PN0204_0355_S349_L001_20.clean.deeparg.mapping.ARG	0.2	VANS	78	160	A00652:60:HJGLWDSXY:2:2638:30933:30890/1	glycopeptide	KF478993.1.gene7.p01|FEATURES|vanS|glycopeptide|vanS	0.99999829512	83.1	83	131.7	9.5e-32	1
PN0204_0355_S349_L001_20.clean.deeparg.mapping.ARG	0.2	TETV	47	126	A00652:60:HJGLWDSXY:1:2671:22652:10097/1	tetracycline	gi:602542163:emb:CDO24964.1:|FEATURES|tetV|tetracycline|tetV	0.999998700108	81.2	80	115.9	5.2e-27	1
PN0204_0355_S349_L001_20.clean.deeparg.mapping.ARG	0.2	RPOB2	880	925	A00652:60:HJGLWDSXY:3:1425:21061:8061/2	multidrug	BAD59497.1|FEATURES|rpoB2|multidrug|rpoB2	0.999997361947	80.4	46	87.0	1.6e-18	1
PN0204_0355_S349_L001_20.clean.deeparg.mapping.ARG	0.2	RPOB2	1006	1052	A00652:60:HJGLWDSXY:1:1602:7536:24251/2	multidrug	BAD59497.1|FEATURES|rpoB2|multidrug|rpoB2	0.999997949613	91.5	47	94.7	7.7e-21	1
PN0204_0355_S349_L001_20.clean.deeparg.mapping.ARG	0.2	OMPR	83	124	A00652:60:HJGLWDSXY:1:1236:28763:24721/2	multidrug	gi:909830386:gb:AKU13184.1:|FEATURES|ompR|multidrug|ompR	0.999988327826	83.3	42	76.3	2.8e-15	1
PN0204_0355_S349_L001_20.clean.deeparg.mapping.ARG	0.2	RPOB2	1007	1075	A00652:60:HJGLWDSXY:3:1121:27887:4695/1	multidrug	BAD59497.1|FEATURES|rpoB2|multidrug|rpoB2	0.999999073205	88.4	69	131.7	7.8e-32	1
PN0204_0355_S349_L001_20.clean.deeparg.mapping.ARG	0.2	MDTB	916	984	A00652:60:HJGLWDSXY:4:2237:9308:3427/1	multidrug	gi:857586086:emb:CRL63207.1:|FEATURES|mdtB|multidrug|mdtB	0.999999471094	81.2	69	103.6	2.3e-23	1
PN0204_0355_S349_L001_20.clean.deeparg.mapping.ARG	0.2	MEXK	400	448	A00652:60:HJGLWDSXY:4:2144:25798:29136/2	multidrug	AAG07064.1|FEATURES|MexK|multidrug|MexK	0.999997988585	85.7	49	85.5	4.7e-18	1
PN0204_0355_S349_L001_20.clean.deeparg.mapping.ARG	0.2	MEXK	400	449	A00652:60:HJGLWDSXY:4:2144:25798:29136/1	multidrug	AAG07064.1|FEATURES|MexK|multidrug|MexK	0.999998204593	86.0	50	88.6	5.5e-19	1
PN0204_0355_S349_L001_20.clean.deeparg.mapping.ARG	0.2	CEOB	109	155	A00652:60:HJGLWDSXY:3:2651:24768:19930/2	multidrug	AAB58161|FEATURES|ceoB|multidrug|ceoB	0.999999924529	80.9	47	83.6	1.8e-17	1
PN0204_0355_S349_L001_20.clean.deeparg.mapping.ARG	0.2	MDTB	868	953	A00652:60:HJGLWDSXY:4:2120:15655:12727/1	multidrug	CP001918.1.gene3440.p01|FEATURES|mdtB|multidrug|mdtB	0.999989679796	80.2	86	127.9	1.4e-30	1
PN0204_0355_S349_L001_20.clean.deeparg.mapping.ARG	0.2	MTRA	51	99	A00652:60:HJGLWDSXY:4:1366:14299:12540/2	multidrug	CCP46065.1|FEATURES|mtrA|multidrug|mtrA	0.999973137305	81.6	49	79.3	3.3e-16	1
PN0204_0355_S349_L001_20.clean.deeparg.mapping.ARG	0.2	RPOB2	433	511	A00652:60:HJGLWDSXY:4:2467:20781:22263/1	multidrug	BAD59497.1|FEATURES|rpoB2|multidrug|rpoB2	0.999999218204	87.3	79	144.1	1.8e-35	1
PN0204_0355_S349_L001_20.clean.deeparg.mapping.ARG	0.2	RPOB2	1025	1094	A00652:60:HJGLWDSXY:2:1510:5665:24267/1	multidrug	BAD59497.1|FEATURES|rpoB2|multidrug|rpoB2	0.999999001607	84.3	70	127.1	2.0e-30	1
PN0204_0355_S349_L001_20.clean.deeparg.mapping.ARG	0.2	RPOB2	758	816	A00652:60:HJGLWDSXY:4:2603:4815:16157/1	multidrug	BAD59497.1|FEATURES|rpoB2|multidrug|rpoB2	0.99999820786	83.1	59	99.4	3.7e-22	1
PN0204_0355_S349_L001_20.clean.deeparg.mapping.ARG	0.2	MEXF	894	960	A00652:60:HJGLWDSXY:2:1443:21658:25285/1	multidrug	gi:950554518:ref:WP_057427257.1:|FEATURES|mexF|multidrug|mexF	0.99999998304	82.1	67	100.9	1.7e-22	1
PN0204_0355_S349_L001_20.clean.deeparg.mapping.ARG	0.2	MUXB	379	428	A00652:60:HJGLWDSXY:2:2152:30680:36996/1	multidrug	NP_251217.1|FEATURES|MuxB|multidrug|MuxB	0.999997705114	86.0	50	86.7	2.1e-18	1
PN0204_0355_S349_L001_20.clean.deeparg.mapping.ARG	0.2	RPOB2	376	459	A00652:60:HJGLWDSXY:1:1258:13051:6621/1	multidrug	BAD59497.1|FEATURES|rpoB2|multidrug|rpoB2	0.999999175274	84.5	84	139.8	3.7e-34	1
PN0204_0355_S349_L001_20.clean.deeparg.mapping.ARG	0.2	RPOB2	1021	1096	A00652:60:HJGLWDSXY:2:2238:6596:28886/1	multidrug	BAD59497.1|FEATURES|rpoB2|multidrug|rpoB2	0.999999158576	82.9	76	138.3	9.4e-34	1
PN0204_0355_S349_L001_20.clean.deeparg.mapping.ARG	0.2	RPOB2	412	460	A00652:60:HJGLWDSXY:2:2133:28854:36338/1	multidrug	BAD59497.1|FEATURES|rpoB2|multidrug|rpoB2	0.9999970858	81.6	49	84.3	1.0e-17	1
PN0204_0355_S349_L001_20.clean.deeparg.mapping.ARG	0.2	MEXF	350	399	A00652:60:HJGLWDSXY:3:2251:7193:32894/2	multidrug	gi:852275723:ref:WP_048329135.1:|FEATURES|mexF|multidrug|mexF	0.999999999976	88.0	50	72.0	5.3e-14	1
PN0204_0355_S349_L001_20.clean.deeparg.mapping.ARG	0.2	TETV	18	76	A00652:60:HJGLWDSXY:1:1336:18855:25347/1	tetracycline	gi:518176507:ref:WP_019346715.1:|FEATURES|tetV|tetracycline|tetV	0.99999999935	81.4	59	94.7	9.0e-21	1
PN0204_0355_S349_L001_20.clean.deeparg.mapping.ARG	0.2	RPOB2	850	915	A00652:60:HJGLWDSXY:2:1651:24343:35540/1	multidrug	BAD59497.1|FEATURES|rpoB2|multidrug|rpoB2	0.999998761624	83.3	66	115.2	7.3e-27	1
PN0204_0355_S349_L001_20.clean.deeparg.mapping.ARG	0.2	RPOB2	1018	1079	A00652:60:HJGLWDSXY:2:1172:26910:28902/1	multidrug	BAD59497.1|FEATURES|rpoB2|multidrug|rpoB2	0.999998761624	82.3	62	115.2	6.9e-27	1
PN0204_0355_S349_L001_20.clean.deeparg.mapping.ARG	0.2	RPOB2	803	865	A00652:60:HJGLWDSXY:1:1545:29333:20603/1	multidrug	BAD59497.1|FEATURES|rpoB2|multidrug|rpoB2	0.999998730008	85.7	63	114.0	1.5e-26	1
PN0204_0355_S349_L001_20.clean.deeparg.mapping.ARG	0.2	MDTB	869	909	A00652:60:HJGLWDSXY:3:1366:14045:6527/2	multidrug	gi:723117350:ref:WP_033560986.1:|FEATURES|mdtB|multidrug|mdtB	0.999981715418	80.5	41	63.2	2.5e-11	1
PN0204_0355_S349_L001_20.clean.deeparg.mapping.ARG	0.2	RPOB2	365	449	A00652:60:HJGLWDSXY:4:1639:18078:13636/1	multidrug	BAD59497.1|FEATURES|rpoB2|multidrug|rpoB2	0.999999278712	90.6	85	151.0	1.5e-37	1
PN0204_0355_S349_L001_20.clean.deeparg.mapping.ARG	0.2	MULTIDRUG_ABC_TRANSPORTER	456	504	A00652:60:HJGLWDSXY:3:2457:1325:2754/2	multidrug	gi:913055317:ref:WP_050357634.1:|FEATURES|multidrug_ABC_transporter|multidrug|multidrug_ABC_transporter	0.999999997421	81.6	49	83.6	1.8e-17	1
PN0204_0355_S349_L001_20.clean.deeparg.mapping.ARG	0.2	RPOB2	779	827	A00652:60:HJGLWDSXY:2:2525:9372:21512/2	multidrug	BAD59497.1|FEATURES|rpoB2|multidrug|rpoB2	0.999997128916	81.6	49	84.7	7.9e-18	1
PN0204_0355_S349_L001_20.clean.deeparg.mapping.ARG	0.2	TAP	342	404	A00652:60:HJGLWDSXY:1:2173:17011:5525/1	tetracycline	CAA03986.1|FEATURES|tap|tetracycline|tap	0.999999147688	87.3	63	105.9	5.1e-24	1
PN0204_0355_S349_L001_20.clean.deeparg.mapping.ARG	0.2	RPOB2	1045	1124	A00652:60:HJGLWDSXY:4:2616:3269:20995/1	multidrug	BAD59497.1|FEATURES|rpoB2|multidrug|rpoB2	0.99999930974	92.5	80	154.8	1.0e-38	1
PN0204_0355_S349_L001_20.clean.deeparg.mapping.ARG	0.2	MULTIDRUG_ABC_TRANSPORTER	476	509	A00652:60:HJGLWDSXY:1:1251:13268:25410/1	multidrug	gi:944009777:ref:WP_055601444.1:|FEATURES|multidrug_ABC_transporter|multidrug|multidrug_ABC_transporter	0.999999999995	91.2	34	71.6	6.9e-14	1
PN0204_0355_S349_L001_20.clean.deeparg.mapping.ARG	0.2	RPOB2	1007	1083	A00652:60:HJGLWDSXY:4:2340:14633:28244/1	multidrug	BAD59497.1|FEATURES|rpoB2|multidrug|rpoB2	0.999999228317	84.4	77	145.2	7.8e-36	1
PN0204_0355_S349_L001_20.clean.deeparg.mapping.ARG	0.2	RPOB2	123	172	A00652:60:HJGLWDSXY:2:2645:1651:22044/1	multidrug	BAD59497.1|FEATURES|rpoB2|multidrug|rpoB2	0.999997799806	86.0	50	92.4	3.8e-20	1
PN0204_0355_S349_L001_20.clean.deeparg.mapping.ARG	0.2	RPHA	826	864	A00652:60:HJGLWDSXY:1:1244:5466:20040/1	rifamycin	AIA08936.1|FEATURES|rphA|rifamycin|rphA	0.999250067579	89.7	39	73.6	2.7e-14	1
PN0204_0355_S349_L001_20.clean.deeparg.mapping.ARG	0.2	RPOB2	569	618	A00652:60:HJGLWDSXY:4:2341:16432:32362/2	multidrug	BAD59497.1|FEATURES|rpoB2|multidrug|rpoB2	0.99999750802	82.0	50	88.6	5.5e-19	1
PN0204_0355_S349_L001_20.clean.deeparg.mapping.ARG	0.2	MEXW	433	481	A00652:60:HJGLWDSXY:1:1106:7292:26710/2	multidrug	YP_001350280|FEATURES|mexW|multidrug|mexW	0.999999999982	85.7	49	82.8	3.0e-17	1
PN0204_0355_S349_L001_20.clean.deeparg.mapping.ARG	0.2	RPOB2	1013	1071	A00652:60:HJGLWDSXY:2:2315:28637:19304/1	multidrug	BAD59497.1|FEATURES|rpoB2|multidrug|rpoB2	0.99999877949	89.8	59	115.9	3.8e-27	1
PN0204_0355_S349_L001_20.clean.deeparg.mapping.ARG	0.2	MDTB	987	1025	A00652:60:HJGLWDSXY:2:2452:18765:16141/1	multidrug	gi:583239411:ref:WP_024157252.1:|FEATURES|mdtB|multidrug|mdtB	0.971185815422	84.6	39	64.3	9.5e-12	1
PN0204_0355_S349_L001_20.clean.deeparg.mapping.ARG	0.2	MUXB	390	446	A00652:60:HJGLWDSXY:3:1427:18530:25598/1	multidrug	NP_251217.1|FEATURES|MuxB|multidrug|MuxB	0.816960544577	84.2	57	90.9	1.3e-19	1
PN0204_0355_S349_L001_20.clean.deeparg.mapping.ARG	0.2	MEXF	996	1044	A00652:60:HJGLWDSXY:2:1551:8992:34914/2	multidrug	gi:654923461:ref:WP_028373991.1:|FEATURES|mexF|multidrug|mexF	1.0	87.8	49	80.1	2.0e-16	1
PN0204_0355_S349_L001_20.clean.deeparg.mapping.ARG	0.2	RPOB2	990	1074	A00652:60:HJGLWDSXY:3:1438:2401:7373/1	multidrug	BAD59497.1|FEATURES|rpoB2|multidrug|rpoB2	0.999999331061	87.1	85	157.5	1.7e-39	1
PN0204_0355_S349_L001_20.clean.deeparg.mapping.ARG	0.2	OQXB	441	495	A00652:60:HJGLWDSXY:4:1672:27163:3349/1	multidrug	YP_001693238|FEATURES|oqxB|multidrug|oqxB	1.0	83.6	55	85.9	4.3e-18	1
PN0204_0355_S349_L001_20.clean.deeparg.mapping.ARG	0.2	MUXC	882	950	A00652:60:HJGLWDSXY:4:2346:7455:33599/1	multidrug	NP_251216.1|FEATURES|MuxC|multidrug|MuxC	0.999998954058	81.2	69	101.3	1.1e-22	1
PN0204_0355_S349_L001_20.clean.deeparg.mapping.ARG	0.2	RPOB2	802	851	A00652:60:HJGLWDSXY:3:2430:6759:14387/1	multidrug	BAD59497.1|FEATURES|rpoB2|multidrug|rpoB2	0.999997799806	86.0	50	92.4	3.8e-20	1
PN0204_0355_S349_L001_20.clean.deeparg.mapping.ARG	0.2	RPOB2	433	481	A00652:60:HJGLWDSXY:3:2510:30092:8265/1	multidrug	BAD59497.1|FEATURES|rpoB2|multidrug|rpoB2	0.999997949613	87.8	49	94.7	7.7e-21	1
PN0204_0355_S349_L001_20.clean.deeparg.mapping.ARG	0.2	RPOB2	1003	1050	A00652:60:HJGLWDSXY:1:1242:6632:23249/1	multidrug	BAD59497.1|FEATURES|rpoB2|multidrug|rpoB2	0.99999750802	81.2	48	88.6	5.5e-19	1
PN0204_0355_S349_L001_20.clean.deeparg.mapping.ARG	0.2	RPOB2	441	488	A00652:60:HJGLWDSXY:3:1244:7536:33583/1	multidrug	BAD59497.1|FEATURES|rpoB2|multidrug|rpoB2	0.999997692539	85.4	48	90.9	1.1e-19	1
PN0204_0355_S349_L001_20.clean.deeparg.mapping.ARG	0.2	RPOB2	730	816	A00652:60:HJGLWDSXY:4:1274:26820:22200/1	multidrug	BAD59497.1|FEATURES|rpoB2|multidrug|rpoB2	0.999999290864	86.2	87	152.5	5.4e-38	1
PN0204_0355_S349_L001_20.clean.deeparg.mapping.ARG	0.2	RPOB2	586	632	A00652:60:HJGLWDSXY:4:2352:30337:10661/1	multidrug	BAD59497.1|FEATURES|rpoB2|multidrug|rpoB2	0.999996916642	83.0	47	82.8	3.8e-17	1
PN0204_0355_S349_L001_20.clean.deeparg.mapping.ARG	0.2	UGD	192	239	A00652:60:HJGLWDSXY:4:2220:26946:12085/1	peptide	AAC75089.1|FEATURES|ugd|peptide|ugd	0.999996852359	81.2	48	80.5	1.5e-16	1
PN0204_0355_S349_L001_20.clean.deeparg.mapping.ARG	0.2	RPHA	777	825	A00652:60:HJGLWDSXY:2:1330:26576:11569/2	rifamycin	AIA08936.1|FEATURES|rphA|rifamycin|rphA	0.999776918096	85.7	49	86.7	2.1e-18	1
PN0204_0355_S349_L001_20.clean.deeparg.mapping.ARG	0.2	RPOB2	789	855	A00652:60:HJGLWDSXY:4:2660:13322:14888/1	multidrug	BAD59497.1|FEATURES|rpoB2|multidrug|rpoB2	0.99999860813	80.6	67	109.8	3.1e-25	1
PN0204_0355_S349_L001_20.clean.deeparg.mapping.ARG	0.2	RPHA	778	826	A00652:60:HJGLWDSXY:2:1330:26576:11569/1	rifamycin	AIA08936.1|FEATURES|rphA|rifamycin|rphA	0.999996678689	87.8	49	87.0	1.6e-18	1
PN0204_0355_S349_L001_20.clean.deeparg.mapping.ARG	0.2	RPOB2	436	485	A00652:60:HJGLWDSXY:4:2627:25807:11397/2	multidrug	BAD59497.1|FEATURES|rpoB2|multidrug|rpoB2	0.999998344632	90.0	50	102.4	3.7e-23	1
PN0204_0355_S349_L001_20.clean.deeparg.mapping.ARG	0.2	MEXK	926	1006	A00652:60:HJGLWDSXY:2:2562:1570:33332/1	multidrug	AAG07064.1|FEATURES|MexK|multidrug|MexK	0.999999241081	80.2	81	118.6	8.0e-28	1
PN0204_0355_S349_L001_20.clean.deeparg.mapping.ARG	0.2	ROSB	29	78	A00652:60:HJGLWDSXY:1:1273:25880:19977/1	fosmidomycin	gi:544012122:gb:ERK10884.1:|FEATURES|rosB|fosmidomycin|rosB	1.0	86.0	50	78.6	5.8e-16	1
PN0204_0355_S349_L001_20.clean.deeparg.mapping.ARG	0.2	MUXB	366	415	A00652:60:HJGLWDSXY:3:2520:17183:10019/1	multidrug	NP_251217.1|FEATURES|MuxB|multidrug|MuxB	0.999997454414	84.0	50	83.6	1.8e-17	1
PN0204_0355_S349_L001_20.clean.deeparg.mapping.ARG	0.2	TET43	405	452	A00652:60:HJGLWDSXY:3:1234:7618:29121/1	tetracycline	GQ244501.1.gene1.p01|FEATURES|tet43|tetracycline|tet43	0.999991486204	81.2	48	68.9	4.5e-13	1
PN0204_0355_S349_L001_20.clean.deeparg.mapping.ARG	0.2	MDTB	444	500	A00652:60:HJGLWDSXY:2:2342:2727:9846/1	multidrug	CP004022.1.gene1673.p01|FEATURES|mdtB|multidrug|mdtB	0.999999999445	86.0	57	85.9	5.1e-18	1
PN0204_0355_S349_L001_20.clean.deeparg.mapping.ARG	0.2	MULTIDRUG_ABC_TRANSPORTER	501	554	A00652:60:HJGLWDSXY:1:2477:20139:2832/1	multidrug	gi:926351744:ref:WP_053683383.1:|FEATURES|multidrug_ABC_transporter|multidrug|multidrug_ABC_transporter	0.999999999206	81.5	54	89.0	4.5e-19	1
PN0204_0355_S349_L001_20.clean.deeparg.mapping.ARG	0.2	RPOB2	1010	1058	A00652:60:HJGLWDSXY:4:1148:18927:34366/2	multidrug	BAD59497.1|FEATURES|rpoB2|multidrug|rpoB2	0.999998278836	91.8	49	100.9	1.1e-22	1
PN0204_0355_S349_L001_20.clean.deeparg.mapping.ARG	0.2	RPOB2	1009	1078	A00652:60:HJGLWDSXY:3:2628:25699:26052/1	multidrug	BAD59497.1|FEATURES|rpoB2|multidrug|rpoB2	0.999999115898	90.0	70	134.8	9.4e-33	1
PN0204_0355_S349_L001_20.clean.deeparg.mapping.ARG	0.2	RPOB2	365	449	A00652:60:HJGLWDSXY:4:1639:18276:13792/1	multidrug	BAD59497.1|FEATURES|rpoB2|multidrug|rpoB2	0.999999278712	90.6	85	151.0	1.5e-37	1
PN0204_0355_S349_L001_20.clean.deeparg.mapping.ARG	0.2	MTRA	133	210	A00652:60:HJGLWDSXY:1:1201:23999:8891/1	multidrug	CCP46065.1|FEATURES|mtrA|multidrug|mtrA	0.999996991798	82.1	78	134.0	1.8e-32	1
PN0204_0355_S349_L001_20.clean.deeparg.mapping.ARG	0.2	ADEF	459	498	A00652:60:HJGLWDSXY:4:1474:29776:15546/1	multidrug	CAJ77856.1|FEATURES|adeF|multidrug|adeF	0.999998438808	80.0	40	64.7	1.1e-11	1
PN0204_0355_S349_L001_20.clean.deeparg.mapping.ARG	0.2	MDTC	958	1006	A00652:60:HJGLWDSXY:4:2645:3893:4914/1	multidrug	gi:857778813:emb:CRL60249.1:|FEATURES|mdtC|multidrug|mdtC	0.999997366637	81.6	49	71.6	6.9e-14	1
PN0204_0355_S349_L001_20.clean.deeparg.mapping.ARG	0.2	RPOB2	579	643	A00652:60:HJGLWDSXY:4:1623:31629:6261/1	multidrug	BAD59497.1|FEATURES|rpoB2|multidrug|rpoB2	0.999998534091	83.1	65	107.5	1.5e-24	1
PN0204_0355_S349_L001_20.clean.deeparg.mapping.ARG	0.2	RPOB2	1018	1091	A00652:60:HJGLWDSXY:3:1218:23647:9095/1	multidrug	BAD59497.1|FEATURES|rpoB2|multidrug|rpoB2	0.999999183753	86.5	74	140.6	1.8e-34	1
PN0204_0355_S349_L001_20.clean.deeparg.mapping.ARG	0.2	MDTB	896	943	A00652:60:HJGLWDSXY:3:2656:10050:17394/2	multidrug	CP001918.1.gene3440.p01|FEATURES|mdtB|multidrug|mdtB	0.999987250793	81.2	48	65.1	6.5e-12	1
PN0204_0355_S349_L001_20.clean.deeparg.mapping.ARG	0.2	MUXB	1	59	A00652:60:HJGLWDSXY:4:2620:2248:27023/1	multidrug	NP_251217.1|FEATURES|MuxB|multidrug|MuxB	0.99999992916	81.4	59	99.4	4.7e-22	1
PN0204_0355_S349_L001_20.clean.deeparg.mapping.ARG	0.2	PUROMYCIN_RESISTANCE_PROTEIN	23	77	A00652:60:HJGLWDSXY:2:1618:4643:12665/1	nucleoside	P42670|FEATURES|puromycin_resistance_protein|nucleoside|puromycin_resistance_protein	0.999929268856	80.0	55	92.4	4.9e-20	1
PN0204_0355_S349_L001_20.clean.deeparg.mapping.ARG	0.2	RPOB2	1044	1092	A00652:60:HJGLWDSXY:1:1458:16785:25488/1	multidrug	BAD59497.1|FEATURES|rpoB2|multidrug|rpoB2	0.999997598453	83.7	49	89.7	2.5e-19	1
PN0204_0355_S349_L001_20.clean.deeparg.mapping.ARG	0.2	RPOB2	810	859	A00652:60:HJGLWDSXY:2:1257:11650:35227/2	multidrug	BAD59497.1|FEATURES|rpoB2|multidrug|rpoB2	0.999997630319	82.0	50	90.1	1.9e-19	1
PN0204_0355_S349_L001_20.clean.deeparg.mapping.ARG	0.2	TRANSCRIPTIONAL_REGULATORY_PROTEIN_CPXR_CPXR	78	117	A00652:60:HJGLWDSXY:3:2459:18087:5290/1	unclassified	CP001485.1.gene721.p01|FEATURES|transcriptional_regulatory_protein_CpxR_cpxR|unclassified|transcriptional_regulatory_protein_CpxR_cpxR	0.999994877729	80.0	40	66.2	4.2e-12	1
PN0204_0355_S349_L001_20.clean.deeparg.mapping.ARG	0.2	MDTB	435	501	A00652:60:HJGLWDSXY:1:2147:20121:14168/1	multidrug	CP001918.1.gene3440.p01|FEATURES|mdtB|multidrug|mdtB	0.999924450516	80.6	67	103.6	2.3e-23	1
PN0204_0355_S349_L001_20.clean.deeparg.mapping.ARG	0.2	MULTIDRUG_ABC_TRANSPORTER	336	384	A00652:60:HJGLWDSXY:3:1118:3549:9987/1	multidrug	NC_010400.5984909.p01|FEATURES|multidrug_ABC_transporter|multidrug|multidrug_ABC_transporter	1.0	87.8	49	74.3	1.1e-14	1
PN0204_0355_S349_L001_20.clean.deeparg.mapping.ARG	0.2	MULTIDRUG_ABC_TRANSPORTER	105	182	A00652:60:HJGLWDSXY:4:2378:10429:32424/1	multidrug	gi:663350985:ref:WP_030349761.1:|FEATURES|multidrug_ABC_transporter|multidrug|multidrug_ABC_transporter	0.999999999999	85.9	78	85.9	5.8e-18	1
PN0204_0355_S349_L001_20.clean.deeparg.mapping.ARG	0.2	MULTIDRUG_ABC_TRANSPORTER	477	549	A00652:60:HJGLWDSXY:4:2262:8006:8907/1	multidrug	gi:926400371:ref:WP_053728483.1:|FEATURES|multidrug_ABC_transporter|multidrug|multidrug_ABC_transporter	1.0	83.6	73	127.5	1.6e-30	1
PN0204_0355_S349_L001_20.clean.deeparg.mapping.ARG	0.2	MUXB	381	455	A00652:60:HJGLWDSXY:4:1267:31530:15922/1	multidrug	NP_251217.1|FEATURES|MuxB|multidrug|MuxB	0.999998999538	82.7	75	117.5	1.7e-27	1
PN0204_0355_S349_L001_20.clean.deeparg.mapping.ARG	0.2	RPOB2	432	481	A00652:60:HJGLWDSXY:3:2452:18683:3975/2	multidrug	BAD59497.1|FEATURES|rpoB2|multidrug|rpoB2	0.999997949613	82.0	50	94.7	7.7e-21	1
PN0204_0355_S349_L001_20.clean.deeparg.mapping.ARG	0.2	RPOB2	587	648	A00652:60:HJGLWDSXY:2:1238:32868:24220/1	multidrug	BAD59497.1|FEATURES|rpoB2|multidrug|rpoB2	0.99999826043	80.6	62	100.5	1.8e-22	1
PN0204_0355_S349_L001_20.clean.deeparg.mapping.ARG	0.2	MUXB	922	967	A00652:60:HJGLWDSXY:3:1178:25165:33082/2	multidrug	NP_251217.1|FEATURES|MuxB|multidrug|MuxB	0.999997454414	84.8	46	83.6	1.8e-17	1
PN0204_0355_S349_L001_20.clean.deeparg.mapping.ARG	0.2	MULTIDRUG_ABC_TRANSPORTER	450	497	A00652:60:HJGLWDSXY:4:2518:3441:11772/2	multidrug	gi:664395661:ref:WP_030922045.1:|FEATURES|multidrug_ABC_transporter|multidrug|multidrug_ABC_transporter	0.999999999994	85.4	48	85.9	3.6e-18	1
PN0204_0355_S349_L001_20.clean.deeparg.mapping.ARG	0.2	RPOB2	986	1067	A00652:60:HJGLWDSXY:1:1649:2772:4601/1	multidrug	BAD59497.1|FEATURES|rpoB2|multidrug|rpoB2	0.999999328008	85.4	82	157.1	2.1e-39	1
PN0204_0355_S349_L001_20.clean.deeparg.mapping.ARG	0.2	RPOB2	1034	1117	A00652:60:HJGLWDSXY:1:1432:19795:27320/1	multidrug	BAD59497.1|FEATURES|rpoB2|multidrug|rpoB2	0.999999340102	88.1	84	158.7	7.3e-40	1
PN0204_0355_S349_L001_20.clean.deeparg.mapping.ARG	0.2	MEXF	978	1026	A00652:60:HJGLWDSXY:1:2265:26711:15875/2	multidrug	gi:966476691:ref:WP_058507424.1:|FEATURES|mexF|multidrug|mexF	0.999999979668	81.6	49	74.3	1.1e-14	1
PN0204_0355_S349_L001_20.clean.deeparg.mapping.ARG	0.2	RPOB2	1019	1066	A00652:60:HJGLWDSXY:1:1249:25066:31908/1	multidrug	BAD59497.1|FEATURES|rpoB2|multidrug|rpoB2	0.999997661674	81.2	48	90.5	1.4e-19	1
PN0204_0355_S349_L001_20.clean.deeparg.mapping.ARG	0.2	EFPA	119	183	A00652:60:HJGLWDSXY:1:1440:11767:2143/1	multidrug	NP_217362.1|FEATURES|efpA|multidrug|efpA	0.999997635399	87.7	65	112.1	6.0e-26	1
PN0204_0355_S349_L001_20.clean.deeparg.mapping.ARG	0.2	BACA	167	215	A00652:60:HJGLWDSXY:1:2353:4218:17033/1	bacitracin	YP_001925041|FEATURES|bacA|bacitracin|bacA	0.999999988283	83.7	49	79.0	4.5e-16	1
PN0204_0355_S349_L001_20.clean.deeparg.mapping.ARG	0.2	RPOB2	418	466	A00652:60:HJGLWDSXY:1:1377:17815:22545/2	multidrug	BAD59497.1|FEATURES|rpoB2|multidrug|rpoB2	0.999997212964	81.6	49	85.5	4.7e-18	1
PN0204_0355_S349_L001_20.clean.deeparg.mapping.ARG	0.2	MUXB	360	410	A00652:60:HJGLWDSXY:2:2275:6686:18082/1	multidrug	NP_251217.1|FEATURES|MuxB|multidrug|MuxB	0.999999951179	80.4	51	79.7	2.6e-16	1
PN0204_0355_S349_L001_20.clean.deeparg.mapping.ARG	0.2	RPOB2	1016	1095	A00652:60:HJGLWDSXY:1:2466:26693:13777/1	multidrug	BAD59497.1|FEATURES|rpoB2|multidrug|rpoB2	0.999999241954	81.2	80	146.7	2.8e-36	1
PN0204_0355_S349_L001_20.clean.deeparg.mapping.ARG	0.2	RPOB2	548	595	A00652:60:HJGLWDSXY:2:2517:25889:23907/1	multidrug	BAD59497.1|FEATURES|rpoB2|multidrug|rpoB2	0.999996817124	81.2	48	82.0	5.1e-17	1
PN0204_0355_S349_L001_20.clean.deeparg.mapping.ARG	0.2	VANR	121	204	A00652:60:HJGLWDSXY:2:1244:17761:32722/1	glycopeptide	gi:943675889:ref:WP_055502070.1:|FEATURES|vanR|glycopeptide|vanR	1.0	92.9	84	160.2	2.5e-40	1
PN0204_0355_S349_L001_20.clean.deeparg.mapping.ARG	0.2	ACRB	450	492	A00652:60:HJGLWDSXY:1:1337:10248:19711/1	multidrug	YP_001747848|FEATURES|acrB|multidrug|acrB	0.999999880078	81.4	43	68.2	9.1e-13	1
PN0204_0355_S349_L001_20.clean.deeparg.mapping.ARG	0.2	RPOB2	355	424	A00652:60:HJGLWDSXY:2:2637:16360:20181/1	multidrug	BAD59497.1|FEATURES|rpoB2|multidrug|rpoB2	0.999999021156	91.4	70	128.3	8.8e-31	1
PN0204_0355_S349_L001_20.clean.deeparg.mapping.ARG	0.2	RPOB2	677	736	A00652:60:HJGLWDSXY:4:1329:4661:32393/1	multidrug	BAD59497.1|FEATURES|rpoB2|multidrug|rpoB2	0.999998544124	83.3	60	107.8	1.0e-24	1
PN0204_0355_S349_L001_20.clean.deeparg.mapping.ARG	0.2	MEXI	429	491	A00652:60:HJGLWDSXY:2:2115:14154:8030/1	multidrug	NC_002516.2.880346.p01|FEATURES|mexI|multidrug|mexI	0.999999576688	82.5	63	96.3	3.5e-21	1
PN0204_0355_S349_L001_20.clean.deeparg.mapping.ARG	0.2	MEXF	358	406	A00652:60:HJGLWDSXY:4:2642:6008:18443/2	multidrug	gi:553798320:ref:WP_023128834.1:|FEATURES|mexF|multidrug|mexF	0.999999999901	81.6	49	75.9	3.7e-15	1
PN0204_0355_S349_L001_20.clean.deeparg.mapping.ARG	0.2	ADP-RIBOSYLATING_TRANSFERASE_ARR	5	54	A00652:60:HJGLWDSXY:1:1638:29848:22842/1	rifamycin	AL939114.1.orf1.gene.p01|FEATURES|ADP-ribosylating_transferase_arr|rifamycin|ADP-ribosylating_transferase_arr	0.998904578696	90.0	50	99.8	3.0e-22	1
PN0204_0355_S349_L001_20.clean.deeparg.mapping.ARG	0.2	MULTIDRUG_ABC_TRANSPORTER	477	551	A00652:60:HJGLWDSXY:4:1170:26395:7529/1	multidrug	gi:953808775:ref:WP_058042812.1:|FEATURES|multidrug_ABC_transporter|multidrug|multidrug_ABC_transporter	1.0	82.7	75	128.3	9.5e-31	1
PN0204_0355_S349_L001_20.clean.deeparg.mapping.ARG	0.2	RPOB2	837	910	A00652:60:HJGLWDSXY:1:2218:29035:13103/1	multidrug	BAD59497.1|FEATURES|rpoB2|multidrug|rpoB2	0.999998981389	81.1	74	125.9	4.7e-30	1
PN0204_0355_S349_L001_20.clean.deeparg.mapping.ARG	0.2	TETV	19	67	A00652:60:HJGLWDSXY:4:1354:23348:13651/1	tetracycline	AF030344.gene.p01|FEATURES|tetV|tetracycline|tetV	1.0	91.8	49	87.8	9.4e-19	1
PN0204_0355_S349_L001_20.clean.deeparg.mapping.ARG	0.2	ROSB	199	272	A00652:60:HJGLWDSXY:3:2617:8314:27445/1	fosmidomycin	ZP_04612557|FEATURES|rosB|fosmidomycin|rosB	1.0	83.8	74	116.3	3.7e-27	1
PN0204_0355_S349_L001_20.clean.deeparg.mapping.ARG	0.2	MEXF	365	419	A00652:60:HJGLWDSXY:3:2437:2926:22654/1	multidrug	NP_745564|FEATURES|mexF|multidrug|mexF	0.999999999999	87.3	55	84.0	1.5e-17	1
PN0204_0355_S349_L001_20.clean.deeparg.mapping.ARG	0.2	MDTB	894	942	A00652:60:HJGLWDSXY:3:1222:10836:30499/1	multidrug	CP001918.1.gene3440.p01|FEATURES|mdtB|multidrug|mdtB	0.99998908933	81.6	49	70.1	2.0e-13	1
PN0204_0355_S349_L001_20.clean.deeparg.mapping.ARG	0.2	VANR	2	63	A00652:60:HJGLWDSXY:1:1525:12057:28103/1	glycopeptide	gi:747653988:emb:CEL19270.1:|FEATURES|vanR|glycopeptide|vanR	1.0	93.5	62	118.2	9.6e-28	1
PN0204_0355_S349_L001_20.clean.deeparg.mapping.ARG	0.2	RPOB2	422	488	A00652:60:HJGLWDSXY:2:2508:30418:27868/1	multidrug	BAD59497.1|FEATURES|rpoB2|multidrug|rpoB2	0.999998826838	80.6	67	117.9	1.1e-27	1
PN0204_0355_S349_L001_20.clean.deeparg.mapping.ARG	0.2	MEXF	439	487	A00652:60:HJGLWDSXY:1:2118:8395:35070/1	multidrug	gi:553798320:ref:WP_023128834.1:|FEATURES|mexF|multidrug|mexF	0.999999999938	81.6	49	78.2	7.4e-16	1
PN0204_0355_S349_L001_20.clean.deeparg.mapping.ARG	0.2	MEXF	389	437	A00652:60:HJGLWDSXY:1:2118:8395:35070/2	multidrug	YP_002800512|FEATURES|mexF|multidrug|mexF	0.999999999996	83.7	49	76.6	2.2e-15	1
PN0204_0355_S349_L001_20.clean.deeparg.mapping.ARG	0.2	MEXI	426	481	A00652:60:HJGLWDSXY:2:1130:24207:10598/1	multidrug	NC_002516.2.880346.p01|FEATURES|mexI|multidrug|mexI	0.999999528994	87.5	56	92.0	5.6e-20	1
PN0204_0355_S349_L001_20.clean.deeparg.mapping.ARG	0.2	RPOB2	133	181	A00652:60:HJGLWDSXY:4:2271:26594:18865/2	multidrug	BAD59497.1|FEATURES|rpoB2|multidrug|rpoB2	0.999997692539	83.7	49	90.9	1.1e-19	1
PN0204_0355_S349_L001_20.clean.deeparg.mapping.ARG	0.2	MEXW	400	470	A00652:60:HJGLWDSXY:3:2502:1524:11616/1	multidrug	YP_001350280|FEATURES|mexW|multidrug|mexW	1.0	88.7	71	125.6	5.8e-30	1
PN0204_0355_S349_L001_20.clean.deeparg.mapping.ARG	0.2	VANR	39	92	A00652:60:HJGLWDSXY:2:2528:6171:4570/1	glycopeptide	gi:747653988:emb:CEL19270.1:|FEATURES|vanR|glycopeptide|vanR	1.0	90.7	54	98.2	7.8e-22	1
PN0204_0355_S349_L001_20.clean.deeparg.mapping.ARG	0.2	VANR	45	137	A00652:60:HJGLWDSXY:2:2324:28212:14873/1	glycopeptide	gi:948051271:ref:WP_056710274.1:|FEATURES|vanR|glycopeptide|vanR	1.0	92.5	93	177.2	2.2e-45	1
PN0204_0355_S349_L001_20.clean.deeparg.mapping.ARG	0.2	MACB	533	585	A00652:60:HJGLWDSXY:3:1436:25635:26882/1	MLS	gi:823326845:ref:WP_047080664.1:|FEATURES|macB|MLS|macB	1.0	81.1	53	90.1	2.0e-19	1
PN0204_0355_S349_L001_20.clean.deeparg.mapping.ARG	0.2	RPOB2	401	481	A00652:60:HJGLWDSXY:1:1458:4155:27665/1	multidrug	BAD59497.1|FEATURES|rpoB2|multidrug|rpoB2	0.99999916312	80.2	81	138.7	7.5e-34	1
PN0204_0355_S349_L001_20.clean.deeparg.mapping.ARG	0.2	RPOB2	416	483	A00652:60:HJGLWDSXY:4:2540:22354:5509/1	multidrug	BAD59497.1|FEATURES|rpoB2|multidrug|rpoB2	0.999999084719	91.2	68	132.5	4.6e-32	1
PN0204_0355_S349_L001_20.clean.deeparg.mapping.ARG	0.2	MDTB	445	504	A00652:60:HJGLWDSXY:1:2139:5122:33755/1	multidrug	CP004022.1.gene1673.p01|FEATURES|mdtB|multidrug|mdtB	0.999997290553	82.3	62	89.7	3.3e-19	1
PN0204_0355_S349_L001_20.clean.deeparg.mapping.ARG	0.2	RPOB2	990	1066	A00652:60:HJGLWDSXY:2:1529:19443:10739/1	multidrug	BAD59497.1|FEATURES|rpoB2|multidrug|rpoB2	0.999999231996	84.4	77	145.6	5.8e-36	1
PN0204_0355_S349_L001_20.clean.deeparg.mapping.ARG	0.2	BACA	201	240	A00652:60:HJGLWDSXY:3:2533:13196:28573/1	bacitracin	EEQ96502|FEATURES|bacA|bacitracin|bacA	0.999999933716	82.5	40	67.4	1.3e-12	1
PN0204_0355_S349_L001_20.clean.deeparg.mapping.ARG	0.2	MUXC	859	906	A00652:60:HJGLWDSXY:1:2451:2157:23296/1	multidrug	NP_251216.1|FEATURES|MuxC|multidrug|MuxC	0.99999984063	83.3	48	75.1	6.3e-15	1
PN0204_0355_S349_L001_20.clean.deeparg.mapping.ARG	0.2	RPOB2	691	762	A00652:60:HJGLWDSXY:4:1302:20455:34194/1	multidrug	BAD59497.1|FEATURES|rpoB2|multidrug|rpoB2	0.999999235625	95.8	72	146.0	4.2e-36	1
PN0204_0355_S349_L001_20.clean.deeparg.mapping.ARG	0.2	VANR	64	135	A00652:60:HJGLWDSXY:1:2527:3757:11788/1	glycopeptide	gi:944023697:ref:WP_055613131.1:|FEATURES|vanR|glycopeptide|vanR	1.0	94.4	72	136.7	2.6e-33	1
PN0204_0355_S349_L001_20.clean.deeparg.mapping.ARG	0.2	RPOB2	573	618	A00652:60:HJGLWDSXY:2:2525:29161:18991/2	multidrug	BAD59497.1|FEATURES|rpoB2|multidrug|rpoB2	0.999996721013	82.6	46	81.3	8.8e-17	1
PN0204_0355_S349_L001_20.clean.deeparg.mapping.ARG	0.2	RPHB	177	231	A00652:60:HJGLWDSXY:2:1604:7726:29215/1	rifamycin	APB03222.1|FEATURES|rphB|rifamycin|rphB	0.999795911081	87.3	55	96.7	2.2e-21	1
PN0204_0355_S349_L001_20.clean.deeparg.mapping.ARG	0.2	TETV	285	363	A00652:60:HJGLWDSXY:2:2315:3631:16235/1	tetracycline	AF030344.gene.p01|FEATURES|tetV|tetracycline|tetV	1.0	84.8	79	139.8	3.3e-34	1
PN0204_0355_S349_L001_20.clean.deeparg.mapping.ARG	0.2	MEXF	415	503	A00652:60:HJGLWDSXY:2:2644:3088:7842/1	multidrug	gi:505289664:ref:WP_015476766.1:|FEATURES|mexF|multidrug|mexF	1.0	86.5	89	152.9	4.3e-38	1
PN0204_0355_S349_L001_20.clean.deeparg.mapping.ARG	0.2	TETA(48)	199	240	A00652:60:HJGLWDSXY:4:1465:14217:24424/2	tetracycline	APB03214.1|FEATURES|tetA(48)|tetracycline|tetA(48)	0.99999036839	85.7	42	71.2	9.1e-14	1
PN0204_0355_S349_L001_20.clean.deeparg.mapping.ARG	0.2	MULTIDRUG_ABC_TRANSPORTER	439	535	A00652:60:HJGLWDSXY:3:2509:22697:24518/1	multidrug	gi:655413091:ref:WP_028811890.1:|FEATURES|multidrug_ABC_transporter|multidrug|multidrug_ABC_transporter	1.0	82.5	97	162.9	4.4e-41	1
PN0204_0355_S349_L001_20.clean.deeparg.mapping.ARG	0.2	MDTB	409	490	A00652:60:HJGLWDSXY:1:1157:24532:13416/1	multidrug	gi:857586086:emb:CRL63207.1:|FEATURES|mdtB|multidrug|mdtB	0.999938091971	82.9	82	122.5	5.7e-29	1
PN0204_0355_S349_L001_20.clean.deeparg.mapping.ARG	0.2	ROSA	276	362	A00652:60:HJGLWDSXY:1:2649:6885:36464/1	fosmidomycin	AAC60781|FEATURES|rosA|fosmidomycin|rosA	1.0	85.1	87	150.2	2.7e-37	1
PN0204_0355_S349_L001_20.clean.deeparg.mapping.ARG	0.2	BLT	105	152	A00652:60:HJGLWDSXY:2:2116:9335:24549/1	multidrug	AAC36944.1|FEATURES|blt|multidrug|blt	0.999999117684	87.5	48	85.1	6.1e-18	1
PN0204_0355_S349_L001_20.clean.deeparg.mapping.ARG	0.2	RPOB2	706	778	A00652:60:HJGLWDSXY:4:2177:31421:29951/1	multidrug	BAD59497.1|FEATURES|rpoB2|multidrug|rpoB2	0.999999084719	87.7	73	132.5	4.9e-32	1
PN0204_0355_S349_L001_20.clean.deeparg.mapping.ARG	0.2	MEXK	960	1020	A00652:60:HJGLWDSXY:1:1617:8974:29465/1	multidrug	AAG07064.1|FEATURES|MexK|multidrug|MexK	0.999998774566	90.2	61	100.5	1.9e-22	1
PN0204_0355_S349_L001_20.clean.deeparg.mapping.ARG	0.2	RPOB2	1025	1095	A00652:60:HJGLWDSXY:3:1331:15203:34303/1	multidrug	BAD59497.1|FEATURES|rpoB2|multidrug|rpoB2	0.999999153937	91.5	71	137.9	1.1e-33	1
PN0204_0355_S349_L001_20.clean.deeparg.mapping.ARG	0.2	TCMA	63	112	A00652:60:HJGLWDSXY:3:2520:22028:3129/2	tetracenomycin_C	AAA67509|FEATURES|tcmA|tetracenomycin_C|tcmA	0.999995206357	80.0	50	83.6	1.8e-17	1
PN0204_0355_S349_L001_20.clean.deeparg.mapping.ARG	0.2	RPOB2	854	902	A00652:60:HJGLWDSXY:4:1558:31340:29434/2	multidrug	BAD59497.1|FEATURES|rpoB2|multidrug|rpoB2	0.999997472824	83.7	49	88.2	7.2e-19	1
PN0204_0355_S349_L001_20.clean.deeparg.mapping.ARG	0.2	RPOB2	360	409	A00652:60:HJGLWDSXY:2:2446:28248:1689/2	multidrug	BAD59497.1|FEATURES|rpoB2|multidrug|rpoB2	0.999997661674	90.0	50	90.5	1.4e-19	1
PN0204_0355_S349_L001_20.clean.deeparg.mapping.ARG	0.2	RPOB2	360	408	A00652:60:HJGLWDSXY:2:2446:28248:1689/1	multidrug	BAD59497.1|FEATURES|rpoB2|multidrug|rpoB2	0.999997400001	89.8	49	87.4	1.2e-18	1
PN0204_0355_S349_L001_20.clean.deeparg.mapping.ARG	0.2	RPOB2	1002	1081	A00652:60:HJGLWDSXY:4:2514:19651:14105/1	multidrug	BAD59497.1|FEATURES|rpoB2|multidrug|rpoB2	0.999999202993	81.2	80	142.5	5.1e-35	1
PN0204_0355_S349_L001_20.clean.deeparg.mapping.ARG	0.2	ADP-RIBOSYLATING_TRANSFERASE_ARR	8	59	A00652:60:HJGLWDSXY:1:2570:2365:13573/1	rifamycin	AF001493.1.orf0.gene.p01|FEATURES|ADP-ribosylating_transferase_arr|rifamycin|ADP-ribosylating_transferase_arr	0.998956939666	90.4	52	102.8	3.0e-23	1
PN0204_0355_S349_L001_20.clean.deeparg.mapping.ARG	0.2	VANS	122	200	A00652:60:HJGLWDSXY:4:2176:27263:26913/1	glycopeptide	KF478993.1.gene7.p01|FEATURES|vanS|glycopeptide|vanS	0.999996535066	82.3	79	119.8	3.6e-28	1
PN0204_0355_S349_L001_20.clean.deeparg.mapping.ARG	0.2	MULTIDRUG_ABC_TRANSPORTER	468	517	A00652:60:HJGLWDSXY:2:2563:11017:34256/2	multidrug	gi:496018010:ref:WP_008742581.1:|FEATURES|multidrug_ABC_transporter|multidrug|multidrug_ABC_transporter	1.0	82.0	50	92.4	3.8e-20	1
PN0204_0355_S349_L001_20.clean.deeparg.mapping.ARG	0.2	MEXF	982	1037	A00652:60:HJGLWDSXY:4:1176:7826:18396/1	multidrug	YP_260346|FEATURES|mexF|multidrug|mexF	0.999999999835	83.9	56	88.2	8.5e-19	1
PN0204_0355_S349_L001_20.clean.deeparg.mapping.ARG	0.2	MUXC	432	480	A00652:60:HJGLWDSXY:3:1338:4670:25394/1	multidrug	NP_251216.1|FEATURES|MuxC|multidrug|MuxC	0.999997046777	81.6	49	69.3	3.4e-13	1
PN0204_0355_S349_L001_20.clean.deeparg.mapping.ARG	0.2	RPOB2	1048	1079	A00652:60:HJGLWDSXY:2:1512:19669:17832/2	multidrug	BAD59497.1|FEATURES|rpoB2|multidrug|rpoB2	0.999990111266	84.4	32	62.0	3.5e-11	1
PN0204_0355_S349_L001_20.clean.deeparg.mapping.ARG	0.2	RPOB2	100	170	A00652:60:HJGLWDSXY:4:2341:20735:17957/1	multidrug	BAD59497.1|FEATURES|rpoB2|multidrug|rpoB2	0.999998914027	80.3	71	122.1	6.5e-29	1
PN0204_0355_S349_L001_20.clean.deeparg.mapping.ARG	0.2	MDTB	44	97	A00652:60:HJGLWDSXY:2:2419:28854:32111/1	multidrug	CP004022.1.gene1673.p01|FEATURES|mdtB|multidrug|mdtB	0.999997186794	81.5	54	88.2	7.9e-19	1
PN0204_0355_S349_L001_20.clean.deeparg.mapping.ARG	0.2	RPOB2	797	882	A00652:60:HJGLWDSXY:3:2261:16667:25316/1	multidrug	BAD59497.1|FEATURES|rpoB2|multidrug|rpoB2	0.999999214472	82.6	86	143.7	2.5e-35	1
PN0204_0355_S349_L001_20.clean.deeparg.mapping.ARG	0.2	RPOB2	756	825	A00652:60:HJGLWDSXY:2:1614:5629:7388/1	multidrug	BAD59497.1|FEATURES|rpoB2|multidrug|rpoB2	0.999998994923	91.4	70	126.7	2.6e-30	1
PN0204_0355_S349_L001_20.clean.deeparg.mapping.ARG	0.2	VANR	134	183	A00652:60:HJGLWDSXY:3:1301:27407:35117/2	glycopeptide	gi:943675889:ref:WP_055502070.1:|FEATURES|vanR|glycopeptide|vanR	1.0	96.0	50	99.0	4.1e-22	1
PN0204_0355_S349_L001_20.clean.deeparg.mapping.ARG	0.2	RPOB2	1031	1105	A00652:60:HJGLWDSXY:3:2169:15673:32675/1	multidrug	BAD59497.1|FEATURES|rpoB2|multidrug|rpoB2	0.99999916312	84.0	75	138.7	7.0e-34	1
PN0204_0355_S349_L001_20.clean.deeparg.mapping.ARG	0.2	MUXB	381	455	A00652:60:HJGLWDSXY:1:1448:23972:36777/1	multidrug	NP_251217.1|FEATURES|MuxB|multidrug|MuxB	0.999999992292	85.3	75	122.1	6.9e-29	1
PN0204_0355_S349_L001_20.clean.deeparg.mapping.ARG	0.2	RPOB2	678	747	A00652:60:HJGLWDSXY:4:2161:20329:18223/1	multidrug	BAD59497.1|FEATURES|rpoB2|multidrug|rpoB2	0.999999073205	88.6	70	131.7	9.1e-32	1
PN0204_0355_S349_L001_20.clean.deeparg.mapping.ARG	0.2	VANR	89	159	A00652:60:HJGLWDSXY:4:2674:23213:21026/1	glycopeptide	gi:948051271:ref:WP_056710274.1:|FEATURES|vanR|glycopeptide|vanR	1.0	97.2	71	141.0	1.3e-34	1
PN0204_0355_S349_L001_20.clean.deeparg.mapping.ARG	0.2	MTRA	42	117	A00652:60:HJGLWDSXY:4:1678:19090:10848/1	multidrug	CCP46065.1|FEATURES|mtrA|multidrug|mtrA	0.999996915733	82.9	76	132.9	4.3e-32	1
PN0204_0355_S349_L001_20.clean.deeparg.mapping.ARG	0.2	RPOB2	141	177	A00652:60:HJGLWDSXY:1:2231:24288:9424/2	multidrug	BAD59497.1|FEATURES|rpoB2|multidrug|rpoB2	0.999993365309	81.1	37	67.8	1.0e-12	1
PN0204_0355_S349_L001_20.clean.deeparg.mapping.ARG	0.2	MULTIDRUG_ABC_TRANSPORTER	450	525	A00652:60:HJGLWDSXY:3:1514:26350:21856/1	multidrug	gi:664395661:ref:WP_030922045.1:|FEATURES|multidrug_ABC_transporter|multidrug|multidrug_ABC_transporter	1.0	86.8	76	131.3	1.1e-31	1
PN0204_0355_S349_L001_20.clean.deeparg.mapping.ARG	0.2	MEXF	375	424	A00652:60:HJGLWDSXY:1:1330:20555:36432/1	multidrug	gi:966407319:ref:WP_058450725.1:|FEATURES|mexF|multidrug|mexF	1.0	86.0	50	72.8	3.1e-14	1
PN0204_0355_S349_L001_20.clean.deeparg.mapping.ARG	0.2	RPOB2	1012	1061	A00652:60:HJGLWDSXY:3:1601:11984:11663/2	multidrug	BAD59497.1|FEATURES|rpoB2|multidrug|rpoB2	0.99999818813	88.0	50	99.0	4.1e-22	1
PN0204_0355_S349_L001_20.clean.deeparg.mapping.ARG	0.2	MUXC	880	952	A00652:60:HJGLWDSXY:2:1552:29966:19132/1	multidrug	NP_251216.1|FEATURES|MuxC|multidrug|MuxC	0.999999038826	82.2	73	105.5	6.3e-24	1
PN0204_0355_S349_L001_20.clean.deeparg.mapping.ARG	0.2	RPOB2	1037	1093	A00652:60:HJGLWDSXY:2:2261:7066:35462/1	multidrug	BAD59497.1|FEATURES|rpoB2|multidrug|rpoB2	0.99999826043	82.5	57	100.5	1.6e-22	1
PN0204_0355_S349_L001_20.clean.deeparg.mapping.ARG	0.2	RPHA	812	864	A00652:60:HJGLWDSXY:3:2446:2202:5776/1	rifamycin	AIA08936.1|FEATURES|rphA|rifamycin|rphA	0.999998780861	88.7	53	97.8	1.3e-21	1
PN0204_0355_S349_L001_20.clean.deeparg.mapping.ARG	0.2	RPOB2	132	177	A00652:60:HJGLWDSXY:4:2415:21757:22200/1	multidrug	BAD59497.1|FEATURES|rpoB2|multidrug|rpoB2	0.999997293663	87.0	46	86.3	2.7e-18	1
PN0204_0355_S349_L001_20.clean.deeparg.mapping.ARG	0.2	RPOB2	847	923	A00652:60:HJGLWDSXY:3:1151:22643:31751/1	multidrug	BAD59497.1|FEATURES|rpoB2|multidrug|rpoB2	0.999999115898	80.5	77	134.8	1.0e-32	1
PN0204_0355_S349_L001_20.clean.deeparg.mapping.ARG	0.2	MULTIDRUG_ABC_TRANSPORTER	516	565	A00652:60:HJGLWDSXY:2:2107:30779:35383/2	multidrug	gi:860594225:ref:WP_048475168.1:|FEATURES|multidrug_ABC_transporter|multidrug|multidrug_ABC_transporter	0.999999999632	80.0	50	78.2	7.4e-16	1
PN0204_0355_S349_L001_20.clean.deeparg.mapping.ARG	0.2	MEXF	982	1030	A00652:60:HJGLWDSXY:1:2136:13774:4178/1	multidrug	CP000675.2.gene2298.p01|FEATURES|mexF|multidrug|mexF	0.999998645644	81.6	49	76.6	2.2e-15	1
PN0204_0355_S349_L001_20.clean.deeparg.mapping.ARG	0.2	RPOB2	570	618	A00652:60:HJGLWDSXY:1:2475:19967:26678/2	multidrug	BAD59497.1|FEATURES|rpoB2|multidrug|rpoB2	0.999997400001	81.6	49	87.4	1.2e-18	1
PN0204_0355_S349_L001_20.clean.deeparg.mapping.ARG	0.2	VANS	96	155	A00652:60:HJGLWDSXY:2:1350:25545:35869/1	glycopeptide	KF478993.1.gene7.p01|FEATURES|vanS|glycopeptide|vanS	0.999987071476	85.0	60	99.8	3.1e-22	1
PN0204_0355_S349_L001_20.clean.deeparg.mapping.ARG	0.2	VANR	183	230	A00652:60:HJGLWDSXY:3:1301:27407:35117/1	glycopeptide	gi:944468330:ref:WP_055698749.1:|FEATURES|vanR|glycopeptide|vanR	1.0	85.4	48	85.5	4.7e-18	1
PN0204_0355_S349_L001_20.clean.deeparg.mapping.ARG	0.2	RPOB2	1080	1124	A00652:60:HJGLWDSXY:3:2633:3405:6386/2	multidrug	BAD59497.1|FEATURES|rpoB2|multidrug|rpoB2	0.999997128916	86.7	45	84.7	7.9e-18	1
PN0204_0355_S349_L001_20.clean.deeparg.mapping.ARG	0.2	TAP	336	400	A00652:60:HJGLWDSXY:4:1472:27868:20290/1	tetracycline	CAA03986.1|FEATURES|tap|tetracycline|tap	0.999998844226	86.2	65	102.8	3.7e-23	1
PN0204_0355_S349_L001_20.clean.deeparg.mapping.ARG	0.2	MDTB	885	943	A00652:60:HJGLWDSXY:3:1169:5873:13166/1	multidrug	CP001918.1.gene3440.p01|FEATURES|mdtB|multidrug|mdtB	0.999991535825	81.4	59	88.6	6.7e-19	1
PN0204_0355_S349_L001_20.clean.deeparg.mapping.ARG	0.2	RPOB2	795	887	A00652:60:HJGLWDSXY:4:1439:28040:26694/1	multidrug	BAD59497.1|FEATURES|rpoB2|multidrug|rpoB2	0.999999380163	84.9	93	164.5	1.5e-41	1
PN0204_0355_S349_L001_20.clean.deeparg.mapping.ARG	0.2	VANR	2	80	A00652:60:HJGLWDSXY:4:1672:2772:32690/1	glycopeptide	gi:974603856:ref:WP_059193686.1:|FEATURES|vanR|glycopeptide|vanR	1.0	88.6	79	139.8	3.3e-34	1
PN0204_0355_S349_L001_20.clean.deeparg.mapping.ARG	0.2	RBPA	18	93	A00652:60:HJGLWDSXY:3:1153:29857:5697/1	rifamycin	ADV91011.1|FEATURES|RbpA|rifamycin|RbpA	0.999931349262	96.1	76	164.1	1.6e-41	1
PN0204_0355_S349_L001_20.clean.deeparg.mapping.ARG	0.2	RPOB2	1025	1073	A00652:60:HJGLWDSXY:3:1569:7500:6214/2	multidrug	BAD59497.1|FEATURES|rpoB2|multidrug|rpoB2	0.99999810609	91.8	49	97.4	1.2e-21	1
PN0204_0355_S349_L001_20.clean.deeparg.mapping.ARG	0.2	RPOB2	585	648	A00652:60:HJGLWDSXY:4:2503:25409:37012/1	multidrug	BAD59497.1|FEATURES|rpoB2|multidrug|rpoB2	0.999998557285	82.8	64	108.2	8.7e-25	1
PN0204_0355_S349_L001_20.clean.deeparg.mapping.ARG	0.2	RPOB2	358	429	A00652:60:HJGLWDSXY:4:2619:17318:30358/1	multidrug	BAD59497.1|FEATURES|rpoB2|multidrug|rpoB2	0.999999121052	94.4	72	135.2	7.5e-33	1
PN0204_0355_S349_L001_20.clean.deeparg.mapping.ARG	0.2	TRANSCRIPTIONAL_REGULATORY_PROTEIN_CPXR_CPXR	82	125	A00652:60:HJGLWDSXY:4:2119:14986:36370/2	unclassified	CP001918.1.gene5135.p01|FEATURES|transcriptional_regulatory_protein_CpxR_cpxR|unclassified|transcriptional_regulatory_protein_CpxR_cpxR	0.999999999782	84.1	44	79.7	2.6e-16	1
PN0204_0355_S349_L001_20.clean.deeparg.mapping.ARG	0.2	TRANSCRIPTIONAL_REGULATORY_PROTEIN_CPXR_CPXR	82	126	A00652:60:HJGLWDSXY:4:2119:14986:36370/1	unclassified	CP001918.1.gene5135.p01|FEATURES|transcriptional_regulatory_protein_CpxR_cpxR|unclassified|transcriptional_regulatory_protein_CpxR_cpxR	0.999999999989	84.4	45	81.3	8.8e-17	1
PN0204_0355_S349_L001_20.clean.deeparg.mapping.ARG	0.2	RPOB2	589	677	A00652:60:HJGLWDSXY:1:1101:18457:30733/1	multidrug	BAD59497.1|FEATURES|rpoB2|multidrug|rpoB2	0.999999319489	86.5	89	156.0	5.0e-39	1
PN0204_0355_S349_L001_20.clean.deeparg.mapping.ARG	0.2	RPOB2	1017	1066	A00652:60:HJGLWDSXY:3:1172:20925:17284/1	multidrug	BAD59497.1|FEATURES|rpoB2|multidrug|rpoB2	0.9999982968	88.0	50	101.3	8.2e-23	1
PN0204_0355_S349_L001_20.clean.deeparg.mapping.ARG	0.2	MUXC	875	944	A00652:60:HJGLWDSXY:1:2427:30147:34882/1	multidrug	NP_251216.1|FEATURES|MuxC|multidrug|MuxC	0.999999141045	84.3	70	111.3	1.1e-25	1
PN0204_0355_S349_L001_20.clean.deeparg.mapping.ARG	0.2	RPOB2	456	528	A00652:60:HJGLWDSXY:3:2476:29107:23312/1	multidrug	BAD59497.1|FEATURES|rpoB2|multidrug|rpoB2	0.999999175274	84.9	73	139.8	3.1e-34	1
PN0204_0355_S349_L001_20.clean.deeparg.mapping.ARG	0.2	TETV	16	67	A00652:60:HJGLWDSXY:4:2563:18991:25989/1	tetracycline	gi:906298254:emb:CRZ18264.1:|FEATURES|tetV|tetracycline|tetV	0.999999999993	88.5	52	92.4	5.0e-20	1
PN0204_0355_S349_L001_20.clean.deeparg.mapping.ARG	0.2	RPOB2	341	418	A00652:60:HJGLWDSXY:4:1160:22950:2127/1	multidrug	BAD59497.1|FEATURES|rpoB2|multidrug|rpoB2	0.999999199024	91.0	78	142.1	6.6e-35	1
PN0204_0355_S349_L001_20.clean.deeparg.mapping.ARG	0.2	RPOB2	410	459	A00652:60:HJGLWDSXY:1:2101:16423:34601/1	multidrug	BAD59497.1|FEATURES|rpoB2|multidrug|rpoB2	0.999997128916	80.0	50	84.7	7.9e-18	1
PN0204_0355_S349_L001_20.clean.deeparg.mapping.ARG	0.2	MEXF	980	1029	A00652:60:HJGLWDSXY:4:1373:16297:9956/1	multidrug	YP_260346|FEATURES|mexF|multidrug|mexF	0.999999999881	82.0	50	80.1	2.0e-16	1
PN0204_0355_S349_L001_20.clean.deeparg.mapping.ARG	0.2	MEXF	379	427	A00652:60:HJGLWDSXY:1:2201:23990:2112/1	multidrug	gi:966407319:ref:WP_058450725.1:|FEATURES|mexF|multidrug|mexF	1.0	85.7	49	70.9	1.2e-13	1
PN0204_0355_S349_L001_20.clean.deeparg.mapping.ARG	0.2	OMPR	92	127	A00652:60:HJGLWDSXY:4:1319:28320:36417/1	multidrug	gi:909830386:gb:AKU13184.1:|FEATURES|ompR|multidrug|ompR	0.999997591287	80.6	36	64.7	1.1e-11	1
PN0204_0355_S349_L001_20.clean.deeparg.mapping.ARG	0.2	OQXB	4	76	A00652:60:HJGLWDSXY:3:2533:31828:7983/1	multidrug	YP_001693238|FEATURES|oqxB|multidrug|oqxB	0.999999076067	80.8	73	116.3	3.6e-27	1
PN0204_0355_S349_L001_20.clean.deeparg.mapping.ARG	0.2	RPOB2	856	912	A00652:60:HJGLWDSXY:4:1462:23873:32346/1	multidrug	BAD59497.1|FEATURES|rpoB2|multidrug|rpoB2	0.999998044436	82.5	57	96.3	3.0e-21	1
PN0204_0355_S349_L001_20.clean.deeparg.mapping.ARG	0.2	MUXB	853	902	A00652:60:HJGLWDSXY:1:1236:13557:8281/2	multidrug	NP_251217.1|FEATURES|MuxB|multidrug|MuxB	0.99999997223	80.0	50	69.7	2.6e-13	1
PN0204_0355_S349_L001_20.clean.deeparg.mapping.ARG	0.2	RPOB2	1020	1083	A00652:60:HJGLWDSXY:3:1312:29794:12978/1	multidrug	BAD59497.1|FEATURES|rpoB2|multidrug|rpoB2	0.999998981389	89.1	64	125.9	4.0e-30	1
PN0204_0355_S349_L001_20.clean.deeparg.mapping.ARG	0.2	MEXF	450	518	A00652:60:HJGLWDSXY:1:1330:32759:20776/1	multidrug	gi:764528042:ref:WP_044407471.1:|FEATURES|mexF|multidrug|mexF	0.999997564132	81.2	69	103.6	2.3e-23	1
PN0204_0355_S349_L001_20.clean.deeparg.mapping.ARG	0.2	MEXN	956	1003	A00652:60:HJGLWDSXY:3:1463:18927:3333/1	multidrug	BAE06006.1|FEATURES|mexN|multidrug|mexN	0.999999193245	81.2	48	78.6	5.7e-16	1
PN0204_0355_S349_L001_20.clean.deeparg.mapping.ARG	0.2	MEXF	977	1026	A00652:60:HJGLWDSXY:3:1538:17146:4789/1	multidrug	gi:751651551:ref:WP_041118420.1:|FEATURES|mexF|multidrug|mexF	0.999999999978	82.0	50	82.8	3.0e-17	1
PN0204_0355_S349_L001_20.clean.deeparg.mapping.ARG	0.2	RPOB2	1000	1085	A00652:60:HJGLWDSXY:4:2302:27977:3975/1	multidrug	BAD59497.1|FEATURES|rpoB2|multidrug|rpoB2	0.999999356828	86.0	86	161.0	1.5e-40	1
PN0204_0355_S349_L001_20.clean.deeparg.mapping.ARG	0.2	CEOB	932	991	A00652:60:HJGLWDSXY:3:1373:18412:2440/1	multidrug	CAR56416|FEATURES|ceoB|multidrug|ceoB	0.999999999825	88.3	60	98.2	8.5e-22	1
PN0204_0355_S349_L001_20.clean.deeparg.mapping.ARG	0.2	RPOB2	565	630	A00652:60:HJGLWDSXY:3:2212:10547:24111/1	multidrug	BAD59497.1|FEATURES|rpoB2|multidrug|rpoB2	0.999998708099	81.8	66	113.2	2.8e-26	1
PN0204_0355_S349_L001_20.clean.deeparg.mapping.ARG	0.2	RPOB2	398	468	A00652:60:HJGLWDSXY:3:1359:24668:20854/1	multidrug	BAD59497.1|FEATURES|rpoB2|multidrug|rpoB2	0.999999044605	88.7	71	129.8	3.1e-31	1
PN0204_0355_S349_L001_20.clean.deeparg.mapping.ARG	0.2	TAP	191	273	A00652:60:HJGLWDSXY:1:2225:11767:36088/1	tetracycline	CAA03986.1|FEATURES|tap|tetracycline|tap	0.999999949079	80.7	83	140.6	2.0e-34	1
PN0204_0355_S349_L001_20.clean.deeparg.mapping.ARG	0.2	MULTIDRUG_ABC_TRANSPORTER	553	592	A00652:60:HJGLWDSXY:4:1233:9408:18411/1	multidrug	gi:1033151784:ref:WP_064457526.1:|FEATURES|multidrug_ABC_transporter|multidrug|multidrug_ABC_transporter	0.999999809625	80.0	40	66.6	2.2e-12	1
PN0204_0355_S349_L001_20.clean.deeparg.mapping.ARG	0.2	MEXF	408	500	A00652:60:HJGLWDSXY:4:2556:6460:4601/1	multidrug	gi:966511896:ref:WP_058528450.1:|FEATURES|mexF|multidrug|mexF	0.999999999994	80.6	93	139.0	6.7e-34	1
PN0204_0355_S349_L001_20.clean.deeparg.mapping.ARG	0.2	RPOB2	832	893	A00652:60:HJGLWDSXY:1:1107:19171:29935/1	multidrug	BAD59497.1|FEATURES|rpoB2|multidrug|rpoB2	0.99999864158	82.3	62	110.9	1.3e-25	1
PN0204_0355_S349_L001_20.clean.deeparg.mapping.ARG	0.2	RPOB2	1011	1096	A00652:60:HJGLWDSXY:3:1127:8630:27023/1	multidrug	BAD59497.1|FEATURES|rpoB2|multidrug|rpoB2	0.999999415652	94.2	86	170.2	2.5e-43	1
PN0204_0355_S349_L001_20.clean.deeparg.mapping.ARG	0.2	RPOB2	419	483	A00652:60:HJGLWDSXY:1:1414:16414:25410/1	multidrug	BAD59497.1|FEATURES|rpoB2|multidrug|rpoB2	0.999998890925	84.6	65	120.9	1.3e-28	1
PN0204_0355_S349_L001_20.clean.deeparg.mapping.ARG	0.2	RPOB2	377	425	A00652:60:HJGLWDSXY:1:2545:4164:13213/1	multidrug	BAD59497.1|FEATURES|rpoB2|multidrug|rpoB2	0.999997598453	91.8	49	89.7	2.5e-19	1
PN0204_0355_S349_L001_20.clean.deeparg.mapping.ARG	0.2	RPOB2	756	805	A00652:60:HJGLWDSXY:2:2228:8621:2174/2	multidrug	BAD59497.1|FEATURES|rpoB2|multidrug|rpoB2	0.999996662923	82.0	50	80.9	1.1e-16	1
PN0204_0355_S349_L001_20.clean.deeparg.mapping.ARG	0.2	MEXD	355	426	A00652:60:HJGLWDSXY:2:2422:21368:26381/1	multidrug	gi:852273548:ref:WP_048328542.1:|FEATURES|mexD|multidrug|mexD	0.999999352927	80.6	72	100.5	2.0e-22	1
PN0204_0355_S349_L001_20.clean.deeparg.mapping.ARG	0.2	MACB	541	590	A00652:60:HJGLWDSXY:2:1348:21757:2315/1	MLS	gi:823326845:ref:WP_047080664.1:|FEATURES|macB|MLS|macB	1.0	80.0	50	75.5	4.8e-15	1
PN0204_0355_S349_L001_20.clean.deeparg.mapping.ARG	0.2	ROSA	280	350	A00652:60:HJGLWDSXY:3:2201:31756:22388/1	fosmidomycin	ZP_04623896|FEATURES|rosA|fosmidomycin|rosA	0.999999997953	81.7	71	119.0	5.5e-28	1
PN0204_0355_S349_L001_20.clean.deeparg.mapping.ARG	0.2	MTRA	161	227	A00652:60:HJGLWDSXY:4:2229:6949:12054/1	multidrug	CCP46065.1|FEATURES|mtrA|multidrug|mtrA	0.999996399761	89.6	67	126.3	3.2e-30	1
PN0204_0355_S349_L001_20.clean.deeparg.mapping.ARG	0.2	RPOB2	370	418	A00652:60:HJGLWDSXY:2:2249:25102:28526/2	multidrug	BAD59497.1|FEATURES|rpoB2|multidrug|rpoB2	0.999997212964	87.8	49	85.5	4.7e-18	1
PN0204_0355_S349_L001_20.clean.deeparg.mapping.ARG	0.2	RPOB2	352	422	A00652:60:HJGLWDSXY:2:1540:2311:4867/1	multidrug	BAD59497.1|FEATURES|rpoB2|multidrug|rpoB2	0.999998934194	84.5	71	123.2	2.9e-29	1
PN0204_0355_S349_L001_20.clean.deeparg.mapping.ARG	0.2	RPHA	94	140	A00652:60:HJGLWDSXY:4:1467:17273:24361/1	rifamycin	AIA08936.1|FEATURES|rphA|rifamycin|rphA	0.999429904473	85.1	47	76.3	4.7e-15	1
PN0204_0355_S349_L001_20.clean.deeparg.mapping.ARG	0.2	RPOB2	994	1079	A00652:60:HJGLWDSXY:1:1214:2582:24471/1	multidrug	BAD59497.1|FEATURES|rpoB2|multidrug|rpoB2	0.999999319489	81.4	86	156.0	5.0e-39	1
PN0204_0355_S349_L001_20.clean.deeparg.mapping.ARG	0.2	VANR	134	220	A00652:60:HJGLWDSXY:3:1114:27281:24752/1	glycopeptide	gi:943641831:ref:WP_055470667.1:|FEATURES|vanR|glycopeptide|vanR	1.0	92.0	87	167.2	2.1e-42	1
PN0204_0355_S349_L001_20.clean.deeparg.mapping.ARG	0.2	RPHB	849	883	A00652:60:HJGLWDSXY:2:2125:23267:5995/2	rifamycin	APB03222.1|FEATURES|rphB|rifamycin|rphB	0.99998108677	88.6	35	68.2	7.7e-13	1
PN0204_0355_S349_L001_20.clean.deeparg.mapping.ARG	0.2	RPHB	787	835	A00652:60:HJGLWDSXY:2:2125:23267:5995/1	rifamycin	APB03222.1|FEATURES|rphB|rifamycin|rphB	0.999739614871	89.8	49	93.2	2.2e-20	1
PN0204_0355_S349_L001_20.clean.deeparg.mapping.ARG	0.2	MULTIDRUG_ABC_TRANSPORTER	90	138	A00652:60:HJGLWDSXY:3:2242:11162:37043/2	multidrug	gi:953808775:ref:WP_058042812.1:|FEATURES|multidrug_ABC_transporter|multidrug|multidrug_ABC_transporter	0.999999898419	81.6	49	78.6	5.7e-16	1
PN0204_0355_S349_L001_20.clean.deeparg.mapping.ARG	0.2	MEXF	987	1036	A00652:60:HJGLWDSXY:4:2176:8693:1986/2	multidrug	gi:966439914:ref:WP_058480237.1:|FEATURES|mexF|multidrug|mexF	0.999998624663	80.0	50	75.5	4.8e-15	1
PN0204_0355_S349_L001_20.clean.deeparg.mapping.ARG	0.2	RBPA	3	51	A00652:60:HJGLWDSXY:4:1303:6135:10019/2	rifamycin	ADV91011.1|FEATURES|RbpA|rifamycin|RbpA	0.997734640406	85.7	49	90.1	1.9e-19	1
PN0204_0355_S349_L001_20.clean.deeparg.mapping.ARG	0.2	RPOB2	1014	1069	A00652:60:HJGLWDSXY:3:1166:19325:36370/1	multidrug	BAD59497.1|FEATURES|rpoB2|multidrug|rpoB2	0.99999860813	85.7	56	109.8	3.1e-25	1
PN0204_0355_S349_L001_20.clean.deeparg.mapping.ARG	0.2	MEXK	393	441	A00652:60:HJGLWDSXY:1:2169:15537:34882/1	multidrug	AAG07064.1|FEATURES|MexK|multidrug|MexK	0.999997870181	85.7	49	84.0	1.4e-17	1
PN0204_0355_S349_L001_20.clean.deeparg.mapping.ARG	0.2	MDTB	969	1025	A00652:60:HJGLWDSXY:2:2241:2239:31986/1	multidrug	gi:553863833:ref:WP_023138386.1:|FEATURES|mdtB|multidrug|mdtB	0.999999996903	82.5	57	89.4	4.8e-19	1
PN0204_0355_S349_L001_20.clean.deeparg.mapping.ARG	0.2	CEOB	34	119	A00652:60:HJGLWDSXY:3:2410:5909:5556/1	multidrug	AAB58161|FEATURES|ceoB|multidrug|ceoB	0.999875448982	80.2	86	137.1	2.3e-33	1
PN0204_0355_S349_L001_20.clean.deeparg.mapping.ARG	0.2	VANR	123	208	A00652:60:HJGLWDSXY:3:2239:22733:20729/1	glycopeptide	gi:943675889:ref:WP_055502070.1:|FEATURES|vanR|glycopeptide|vanR	1.0	90.7	86	164.5	1.4e-41	1
PN0204_0355_S349_L001_20.clean.deeparg.mapping.ARG	0.2	RPOB2	761	812	A00652:60:HJGLWDSXY:3:2450:8594:25645/1	multidrug	BAD59497.1|FEATURES|rpoB2|multidrug|rpoB2	0.99999820786	92.3	52	99.4	3.2e-22	1
PN0204_0355_S349_L001_20.clean.deeparg.mapping.ARG	0.2	RPOB2	582	654	A00652:60:HJGLWDSXY:1:1402:24415:10770/1	multidrug	BAD59497.1|FEATURES|rpoB2|multidrug|rpoB2	0.999998962471	82.2	73	124.8	1.0e-29	1
PN0204_0355_S349_L001_20.clean.deeparg.mapping.ARG	0.2	MUXB	840	904	A00652:60:HJGLWDSXY:2:2372:23457:28588/1	multidrug	NP_251217.1|FEATURES|MuxB|multidrug|MuxB	0.999998409264	83.1	65	99.0	5.4e-22	1
PN0204_0355_S349_L001_20.clean.deeparg.mapping.ARG	0.2	OTRA	71	119	A00652:60:HJGLWDSXY:2:1136:1723:34225/2	tetracycline	CAA37477|FEATURES|otrA|tetracycline|otrA	0.999999999265	85.7	49	85.1	6.1e-18	1
PN0204_0355_S349_L001_20.clean.deeparg.mapping.ARG	0.2	EFPA	443	511	A00652:60:HJGLWDSXY:2:2661:4463:12226/1	multidrug	NP_217362.1|FEATURES|efpA|multidrug|efpA	0.999997635399	81.2	69	112.1	6.7e-26	1
PN0204_0355_S349_L001_20.clean.deeparg.mapping.ARG	0.2	RPOB2	1007	1093	A00652:60:HJGLWDSXY:2:1171:7428:34240/1	multidrug	BAD59497.1|FEATURES|rpoB2|multidrug|rpoB2	0.999999325704	80.5	87	156.8	2.9e-39	1
PN0204_0355_S349_L001_20.clean.deeparg.mapping.ARG	0.2	MEXK	337	411	A00652:60:HJGLWDSXY:2:2202:19452:2237/1	multidrug	AAG07064.1|FEATURES|MexK|multidrug|MexK	0.999998830929	82.7	75	102.1	7.2e-23	1
PN0204_0355_S349_L001_20.clean.deeparg.mapping.ARG	0.2	RPHB	822	870	A00652:60:HJGLWDSXY:2:2150:20103:19930/2	rifamycin	APB03222.1|FEATURES|rphB|rifamycin|rphB	0.999995616002	83.7	49	82.8	3.0e-17	1
PN0204_0355_S349_L001_20.clean.deeparg.mapping.ARG	0.2	ADP-RIBOSYLATING_TRANSFERASE_ARR	61	110	A00652:60:HJGLWDSXY:2:2516:2917:34601/1	rifamycin	AL939114.1.orf1.gene.p01|FEATURES|ADP-ribosylating_transferase_arr|rifamycin|ADP-ribosylating_transferase_arr	0.998048327352	80.0	50	92.0	5.0e-20	1
PN0204_0355_S349_L001_20.clean.deeparg.mapping.ARG	0.2	MEXF	381	442	A00652:60:HJGLWDSXY:2:1511:13304:24815/1	multidrug	gi:654923461:ref:WP_028373991.1:|FEATURES|mexF|multidrug|mexF	0.999999997612	83.9	62	93.6	2.1e-20	1
PN0204_0355_S349_L001_20.clean.deeparg.mapping.ARG	0.2	MEXF	452	501	A00652:60:HJGLWDSXY:4:1225:17499:14387/1	multidrug	gi:966511896:ref:WP_058528450.1:|FEATURES|mexF|multidrug|mexF	0.999999999907	80.0	50	76.6	2.2e-15	1
PN0204_0355_S349_L001_20.clean.deeparg.mapping.ARG	0.2	RPOB2	408	499	A00652:60:HJGLWDSXY:3:2236:2067:15812/1	multidrug	BAD59497.1|FEATURES|rpoB2|multidrug|rpoB2	0.999999411516	88.0	92	169.5	4.6e-43	1
PN0204_0355_S349_L001_20.clean.deeparg.mapping.ARG	0.2	MULTIDRUG_ABC_TRANSPORTER	469	527	A00652:60:HJGLWDSXY:1:1172:23176:30044/1	multidrug	gi:655413091:ref:WP_028811890.1:|FEATURES|multidrug_ABC_transporter|multidrug|multidrug_ABC_transporter	0.99999983239	81.4	59	101.3	9.8e-23	1
PN0204_0355_S349_L001_20.clean.deeparg.mapping.ARG	0.2	MEXF	348	396	A00652:60:HJGLWDSXY:2:1330:18421:11036/1	multidrug	gi:654923461:ref:WP_028373991.1:|FEATURES|mexF|multidrug|mexF	1.0	85.7	49	81.3	8.8e-17	1
PN0204_0355_S349_L001_20.clean.deeparg.mapping.ARG	0.2	VANR	162	211	A00652:60:HJGLWDSXY:2:1135:13340:20024/1	glycopeptide	gi:944468330:ref:WP_055698749.1:|FEATURES|vanR|glycopeptide|vanR	1.0	94.0	50	94.4	1.0e-20	1
PN0204_0355_S349_L001_20.clean.deeparg.mapping.ARG	0.2	RPHB	790	860	A00652:60:HJGLWDSXY:1:1274:4707:25488/1	rifamycin	APB03222.1|FEATURES|rphB|rifamycin|rphB	0.999999795708	81.7	71	121.3	1.1e-28	1
PN0204_0355_S349_L001_20.clean.deeparg.mapping.ARG	0.2	MULTIDRUG_ABC_TRANSPORTER	352	401	A00652:60:HJGLWDSXY:4:1104:2275:5462/1	multidrug	NC_010400.5984909.p01|FEATURES|multidrug_ABC_transporter|multidrug|multidrug_ABC_transporter	0.999999999999	82.0	50	75.9	3.7e-15	1
PN0204_0355_S349_L001_20.clean.deeparg.mapping.ARG	0.2	RPOB2	355	413	A00652:60:HJGLWDSXY:1:1156:17300:25441/1	multidrug	BAD59497.1|FEATURES|rpoB2|multidrug|rpoB2	0.999998620416	94.9	59	110.2	2.1e-25	1
PN0204_0355_S349_L001_20.clean.deeparg.mapping.ARG	0.2	MEXF	436	496	A00652:60:HJGLWDSXY:3:2672:26702:11663/1	multidrug	gi:553798320:ref:WP_023128834.1:|FEATURES|mexF|multidrug|mexF	0.999999999992	80.3	61	95.5	5.5e-21	1
PN0204_0355_S349_L001_20.clean.deeparg.mapping.ARG	0.2	RPOB2	782	830	A00652:60:HJGLWDSXY:2:2271:21296:31234/1	multidrug	BAD59497.1|FEATURES|rpoB2|multidrug|rpoB2	0.99999750802	89.8	49	88.6	5.5e-19	1
PN0204_0355_S349_L001_20.clean.deeparg.mapping.ARG	0.2	RPHA	806	856	A00652:60:HJGLWDSXY:2:2207:28429:24079/1	rifamycin	AIA08936.1|FEATURES|rphA|rifamycin|rphA	0.999997555446	92.2	51	89.7	2.6e-19	1
PN0204_0355_S349_L001_20.clean.deeparg.mapping.ARG	0.2	RPHB	799	884	A00652:60:HJGLWDSXY:4:1658:29984:11177/1	rifamycin	APB03222.1|FEATURES|rphB|rifamycin|rphB	0.999999981857	91.9	86	164.1	1.8e-41	1
PN0204_0355_S349_L001_20.clean.deeparg.mapping.ARG	0.2	MDTC	955	1003	A00652:60:HJGLWDSXY:3:2310:26106:32988/1	multidrug	gi:857586087:emb:CRL63209.1:|FEATURES|mdtC|multidrug|mdtC	0.999997496349	81.6	49	77.8	9.7e-16	1
PN0204_0355_S349_L001_20.clean.deeparg.mapping.ARG	0.2	MULTIDRUG_ABC_TRANSPORTER	460	508	A00652:60:HJGLWDSXY:1:1460:3812:10723/1	multidrug	gi:1033217078:gb:OAR27197.1:|FEATURES|multidrug_ABC_transporter|multidrug|multidrug_ABC_transporter	0.99998841024	81.6	49	79.7	2.6e-16	1
PN0204_0355_S349_L001_20.clean.deeparg.mapping.ARG	0.2	VANR	11	59	A00652:60:HJGLWDSXY:3:2661:2826:17660/1	glycopeptide	gi:747653988:emb:CEL19270.1:|FEATURES|vanR|glycopeptide|vanR	1.0	95.9	49	96.7	2.0e-21	1
PN0204_0355_S349_L001_20.clean.deeparg.mapping.ARG	0.2	VANR	72	120	A00652:60:HJGLWDSXY:3:2661:2826:17660/2	glycopeptide	gi:938897327:ref:WP_054681472.1:|FEATURES|vanR|glycopeptide|vanR	1.0	87.8	49	87.0	1.6e-18	1
PN0204_0355_S349_L001_20.clean.deeparg.mapping.ARG	0.2	RPHA	499	546	A00652:60:HJGLWDSXY:2:2414:18918:16689/1	rifamycin	AIA08936.1|FEATURES|rphA|rifamycin|rphA	0.99964557087	81.2	48	81.3	8.8e-17	1
PN0204_0355_S349_L001_20.clean.deeparg.mapping.ARG	0.2	MDTB	429	496	A00652:60:HJGLWDSXY:1:2242:17770:24408/1	multidrug	gi:553863833:ref:WP_023138386.1:|FEATURES|mdtB|multidrug|mdtB	0.99999999558	80.9	68	91.3	1.2e-19	1
PN0204_0355_S349_L001_20.clean.deeparg.mapping.ARG	0.2	RPOB2	1009	1069	A00652:60:HJGLWDSXY:2:1152:23692:11772/1	multidrug	BAD59497.1|FEATURES|rpoB2|multidrug|rpoB2	0.999998620416	80.3	61	110.2	2.2e-25	1
PN0204_0355_S349_L001_20.clean.deeparg.mapping.ARG	0.2	RPOB2	1026	1105	A00652:60:HJGLWDSXY:3:1520:4381:2002/1	multidrug	BAD59497.1|FEATURES|rpoB2|multidrug|rpoB2	0.999999153937	80.0	80	137.9	1.3e-33	1
PN0204_0355_S349_L001_20.clean.deeparg.mapping.ARG	0.2	CEOB	972	1024	A00652:60:HJGLWDSXY:1:2355:21160:24455/1	multidrug	CAR56416|FEATURES|ceoB|multidrug|ceoB	0.999999923337	84.9	53	87.0	1.7e-18	1
PN0204_0355_S349_L001_20.clean.deeparg.mapping.ARG	0.2	OQXB	421	489	A00652:60:HJGLWDSXY:2:1123:3450:10285/1	multidrug	YP_001693238|FEATURES|oqxB|multidrug|oqxB	0.999999085068	92.8	69	116.7	2.6e-27	1
PN0204_0355_S349_L001_20.clean.deeparg.mapping.ARG	0.2	MUXC	858	895	A00652:60:HJGLWDSXY:2:2477:1280:30545/2	multidrug	NP_251216.1|FEATURES|MuxC|multidrug|MuxC	0.999995782553	81.6	38	62.8	3.2e-11	1
PN0204_0355_S349_L001_20.clean.deeparg.mapping.ARG	0.2	RPOB2	767	816	A00652:60:HJGLWDSXY:1:1668:24867:36417/1	multidrug	BAD59497.1|FEATURES|rpoB2|multidrug|rpoB2	0.999997751362	92.0	50	91.7	6.5e-20	1
PN0204_0355_S349_L001_20.clean.deeparg.mapping.ARG	0.2	RPOB2	413	482	A00652:60:HJGLWDSXY:3:2640:2220:33708/1	multidrug	BAD59497.1|FEATURES|rpoB2|multidrug|rpoB2	0.999999062872	85.7	70	131.0	1.4e-31	1
PN0204_0355_S349_L001_20.clean.deeparg.mapping.ARG	0.2	MULTIDRUG_ABC_TRANSPORTER	503	587	A00652:60:HJGLWDSXY:1:2258:27914:3803/1	multidrug	gi:493394434:ref:WP_006350564.1:|FEATURES|multidrug_ABC_transporter|multidrug|multidrug_ABC_transporter	0.999998731131	80.0	85	129.0	6.2e-31	1
PN0204_0355_S349_L001_20.clean.deeparg.mapping.ARG	0.2	MACB	528	574	A00652:60:HJGLWDSXY:4:2262:11812:6324/1	MLS	gi:446110340:ref:WP_000188195.1:|FEATURES|macB|MLS|macB	0.999999970182	80.9	47	73.9	2.3e-14	1
PN0204_0355_S349_L001_20.clean.deeparg.mapping.ARG	0.2	TRIC	1	52	A00652:60:HJGLWDSXY:4:2521:26711:20729/1	triclosan	NP_248848.1|FEATURES|TriC|triclosan|TriC	0.999999929128	80.8	52	95.5	6.1e-21	1
PN0204_0355_S349_L001_20.clean.deeparg.mapping.ARG	0.2	RPOB2	775	840	A00652:60:HJGLWDSXY:4:2249:28556:24799/1	multidrug	BAD59497.1|FEATURES|rpoB2|multidrug|rpoB2	0.999998842458	86.4	66	118.6	6.5e-28	1
PN0204_0355_S349_L001_20.clean.deeparg.mapping.ARG	0.2	MEXF	923	962	A00652:60:HJGLWDSXY:2:1277:6912:22294/1	multidrug	gi:940417834:ref:WP_055007142.1:|FEATURES|mexF|multidrug|mexF	0.999999998767	80.0	40	63.5	1.9e-11	1
PN0204_0355_S349_L001_20.clean.deeparg.mapping.ARG	0.2	RPOB2	1007	1102	A00652:60:HJGLWDSXY:2:2148:29306:11475/1	multidrug	BAD59497.1|FEATURES|rpoB2|multidrug|rpoB2	0.999999457026	85.4	96	177.9	1.3e-45	1
PN0204_0355_S349_L001_20.clean.deeparg.mapping.ARG	0.2	ROSB	252	300	A00652:60:HJGLWDSXY:3:1466:3730:31939/2	fosmidomycin	YP_001007250|FEATURES|rosB|fosmidomycin|rosB	1.0	83.7	49	80.5	1.5e-16	1
PN0204_0355_S349_L001_20.clean.deeparg.mapping.ARG	0.2	RPOB2	386	444	A00652:60:HJGLWDSXY:4:1248:15908:3615/1	multidrug	BAD59497.1|FEATURES|rpoB2|multidrug|rpoB2	0.999997997718	83.1	59	95.5	5.4e-21	1
PN0204_0355_S349_L001_20.clean.deeparg.mapping.ARG	0.2	RPOB2	1009	1056	A00652:60:HJGLWDSXY:2:1128:21902:19413/2	multidrug	BAD59497.1|FEATURES|rpoB2|multidrug|rpoB2	0.999998168104	89.6	48	98.6	5.3e-22	1
PN0204_0355_S349_L001_20.clean.deeparg.mapping.ARG	0.2	RPOB2	396	482	A00652:60:HJGLWDSXY:2:2446:27019:30749/1	multidrug	BAD59497.1|FEATURES|rpoB2|multidrug|rpoB2	0.999999366956	89.7	87	162.5	5.2e-41	1
PN0204_0355_S349_L001_20.clean.deeparg.mapping.ARG	0.2	MUXC	881	953	A00652:60:HJGLWDSXY:1:2437:4553:10567/1	multidrug	NP_251216.1|FEATURES|MuxC|multidrug|MuxC	0.999999141045	80.8	73	111.3	1.2e-25	1
PN0204_0355_S349_L001_20.clean.deeparg.mapping.ARG	0.2	MEXW	850	917	A00652:60:HJGLWDSXY:3:2671:9227:2096/1	multidrug	YP_001670703|FEATURES|mexW|multidrug|mexW	0.999999932368	80.9	68	101.3	1.1e-22	1
PN0204_0355_S349_L001_20.clean.deeparg.mapping.ARG	0.2	MDTB	72	149	A00652:60:HJGLWDSXY:4:1124:19696:9831/1	multidrug	gi:857586086:emb:CRL63207.1:|FEATURES|mdtB|multidrug|mdtB	0.999999937	80.8	78	120.2	2.7e-28	1
PN0204_0355_S349_L001_20.clean.deeparg.mapping.ARG	0.2	RPOB2	1021	1065	A00652:60:HJGLWDSXY:3:2237:5339:1971/1	multidrug	BAD59497.1|FEATURES|rpoB2|multidrug|rpoB2	0.999997472824	88.9	45	88.2	7.2e-19	1
PN0204_0355_S349_L001_20.clean.deeparg.mapping.ARG	0.2	MUXB	1	52	A00652:60:HJGLWDSXY:3:2236:23538:8531/1	multidrug	NP_251217.1|FEATURES|MuxB|multidrug|MuxB	0.999997705114	80.8	52	86.7	2.6e-18	1
PN0204_0355_S349_L001_20.clean.deeparg.mapping.ARG	0.2	MDSB	969	1028	A00652:60:HJGLWDSXY:3:1356:26910:23516/1	multidrug	NP_459346.1|FEATURES|mdsB|multidrug|mdsB	0.999999999999	86.7	60	99.0	5.0e-22	1
PN0204_0355_S349_L001_20.clean.deeparg.mapping.ARG	0.2	MEXF	461	510	A00652:60:HJGLWDSXY:4:1435:23140:29450/1	multidrug	gi:966511896:ref:WP_058528450.1:|FEATURES|mexF|multidrug|mexF	0.999998173316	80.0	50	84.7	8.6e-18	1
PN0204_0355_S349_L001_20.clean.deeparg.mapping.ARG	0.2	MDTB	439	500	A00652:60:HJGLWDSXY:2:1622:14262:33458/1	multidrug	gi:857586086:emb:CRL63207.1:|FEATURES|mdtB|multidrug|mdtB	0.999927380746	85.5	62	94.7	1.0e-20	1
PN0204_0355_S349_L001_20.clean.deeparg.mapping.ARG	0.2	MEXF	912	965	A00652:60:HJGLWDSXY:4:1124:6632:13730/1	multidrug	gi:764136713:ref:WP_044320637.1:|FEATURES|mexF|multidrug|mexF	0.99999999993	81.5	54	85.5	6.0e-18	1
PN0204_0355_S349_L001_20.clean.deeparg.mapping.ARG	0.2	BACA	40	84	A00652:60:HJGLWDSXY:3:1619:8956:27680/1	bacitracin	EEQ96502|FEATURES|bacA|bacitracin|bacA	0.999996667828	86.7	45	81.3	8.8e-17	1
PN0204_0355_S349_L001_20.clean.deeparg.mapping.ARG	0.2	MTRA	150	227	A00652:60:HJGLWDSXY:4:2426:13964:32095/1	multidrug	CCP46065.1|FEATURES|mtrA|multidrug|mtrA	0.999997566775	87.2	78	144.1	1.9e-35	1
PN0204_0355_S349_L001_20.clean.deeparg.mapping.ARG	0.2	RPOB2	1003	1051	A00652:60:HJGLWDSXY:2:1136:21676:32080/2	multidrug	BAD59497.1|FEATURES|rpoB2|multidrug|rpoB2	0.999997332949	81.6	49	86.7	2.1e-18	1
PN0204_0355_S349_L001_20.clean.deeparg.mapping.ARG	0.2	MDTB	447	496	A00652:60:HJGLWDSXY:1:2573:1244:8375/2	multidrug	CP001918.1.gene3440.p01|FEATURES|mdtB|multidrug|mdtB	0.999937178692	88.0	50	74.3	1.1e-14	1
PN0204_0355_S349_L001_20.clean.deeparg.mapping.ARG	0.2	RPOB2	891	925	A00652:60:HJGLWDSXY:2:1336:12038:24095/1	multidrug	BAD59497.1|FEATURES|rpoB2|multidrug|rpoB2	0.999993190515	80.0	35	67.4	1.6e-12	1
PN0204_0355_S349_L001_20.clean.deeparg.mapping.ARG	0.2	MUXB	321	370	A00652:60:HJGLWDSXY:2:1440:1678:25942/2	multidrug	NP_251217.1|FEATURES|MuxB|multidrug|MuxB	0.999995225718	80.0	50	68.6	5.9e-13	1
PN0204_0355_S349_L001_20.clean.deeparg.mapping.ARG	0.2	RPOB2	768	853	A00652:60:HJGLWDSXY:3:1270:6451:18114/1	multidrug	BAD59497.1|FEATURES|rpoB2|multidrug|rpoB2	0.999999281996	83.7	86	151.4	1.2e-37	1
PN0204_0355_S349_L001_20.clean.deeparg.mapping.ARG	0.2	RPOB2	1075	1123	A00652:60:HJGLWDSXY:2:2129:32606:29872/2	multidrug	BAD59497.1|FEATURES|rpoB2|multidrug|rpoB2	0.999997799806	85.7	49	92.4	3.8e-20	1
PN0204_0355_S349_L001_20.clean.deeparg.mapping.ARG	0.2	RPOB2	424	478	A00652:60:HJGLWDSXY:1:1571:15962:28541/1	multidrug	BAD59497.1|FEATURES|rpoB2|multidrug|rpoB2	0.999998534091	87.3	55	107.5	1.3e-24	1
PN0204_0355_S349_L001_20.clean.deeparg.mapping.ARG	0.2	RPOB2	764	835	A00652:60:HJGLWDSXY:3:2271:7346:2127/1	multidrug	BAD59497.1|FEATURES|rpoB2|multidrug|rpoB2	0.999998740728	80.6	72	114.4	1.4e-26	1
PN0204_0355_S349_L001_20.clean.deeparg.mapping.ARG	0.2	RPOB2	426	475	A00652:60:HJGLWDSXY:4:2451:27923:21167/1	multidrug	BAD59497.1|FEATURES|rpoB2|multidrug|rpoB2	0.999997853641	82.0	50	93.2	2.2e-20	1
PN0204_0355_S349_L001_20.clean.deeparg.mapping.ARG	0.2	RPOB2	438	497	A00652:60:HJGLWDSXY:2:2650:21278:33176/1	multidrug	BAD59497.1|FEATURES|rpoB2|multidrug|rpoB2	0.99999860813	83.3	60	109.8	2.8e-25	1
PN0204_0355_S349_L001_20.clean.deeparg.mapping.ARG	0.2	RPOB2	1024	1072	A00652:60:HJGLWDSXY:4:2360:3097:28714/1	multidrug	BAD59497.1|FEATURES|rpoB2|multidrug|rpoB2	0.999998127137	87.8	49	97.8	9.1e-22	1
PN0204_0355_S349_L001_20.clean.deeparg.mapping.ARG	0.2	RPOB2	1037	1085	A00652:60:HJGLWDSXY:1:1567:12753:9799/2	multidrug	BAD59497.1|FEATURES|rpoB2|multidrug|rpoB2	0.999997541402	83.7	49	89.0	4.2e-19	1
PN0204_0355_S349_L001_20.clean.deeparg.mapping.ARG	0.2	RPOB2	431	478	A00652:60:HJGLWDSXY:2:1337:11749:32863/2	multidrug	BAD59497.1|FEATURES|rpoB2|multidrug|rpoB2	0.999997853641	87.5	48	93.2	2.2e-20	1
PN0204_0355_S349_L001_20.clean.deeparg.mapping.ARG	0.2	MDTB	447	510	A00652:60:HJGLWDSXY:1:2170:15826:18129/1	multidrug	CP004022.1.gene1673.p01|FEATURES|mdtB|multidrug|mdtB	0.999999867328	84.4	64	96.3	3.8e-21	1
PN0204_0355_S349_L001_20.clean.deeparg.mapping.ARG	0.2	MTRA	159	222	A00652:60:HJGLWDSXY:2:1333:22815:6746/1	multidrug	CCP46065.1|FEATURES|mtrA|multidrug|mtrA	0.999995805977	89.1	64	120.6	1.7e-28	1
PN0204_0355_S349_L001_20.clean.deeparg.mapping.ARG	0.2	MEXF	375	423	A00652:60:HJGLWDSXY:2:1344:3360:23907/1	multidrug	CP000675.2.gene2298.p01|FEATURES|mexF|multidrug|mexF	0.999999999993	81.6	49	73.9	1.4e-14	1
PN0204_0355_S349_L001_20.clean.deeparg.mapping.ARG	0.2	LRA	56	120	A00652:60:HJGLWDSXY:1:2626:3070:1642/1	beta-lactam	EU408359.1.gene3.p01|FEATURES|LRA-19|beta-lactam|LRA	0.999999991422	80.0	65	111.7	8.0e-26	1
PN0204_0355_S349_L001_20.clean.deeparg.mapping.ARG	0.2	RPOB2	423	472	A00652:60:HJGLWDSXY:1:2477:17246:5776/1	multidrug	BAD59497.1|FEATURES|rpoB2|multidrug|rpoB2	0.999997772329	82.0	50	92.0	5.0e-20	1
PN0204_0355_S349_L001_20.clean.deeparg.mapping.ARG	0.2	RPOB2	1056	1115	A00652:60:HJGLWDSXY:1:1306:25400:1861/1	multidrug	BAD59497.1|FEATURES|rpoB2|multidrug|rpoB2	0.999998361553	80.0	60	102.8	3.4e-23	1
PN0204_0355_S349_L001_20.clean.deeparg.mapping.ARG	0.2	RPOB2	828	876	A00652:60:HJGLWDSXY:2:2657:17183:23109/1	multidrug	BAD59497.1|FEATURES|rpoB2|multidrug|rpoB2	0.999997799806	85.7	49	92.4	3.8e-20	1
PN0204_0355_S349_L001_20.clean.deeparg.mapping.ARG	0.2	RPOB2	766	814	A00652:60:HJGLWDSXY:2:2657:17183:23109/2	multidrug	BAD59497.1|FEATURES|rpoB2|multidrug|rpoB2	0.999997598453	89.8	49	89.7	2.5e-19	1
PN0204_0355_S349_L001_20.clean.deeparg.mapping.ARG	0.2	MDTC	854	897	A00652:60:HJGLWDSXY:3:1578:9688:17456/2	multidrug	gi:516438580:ref:WP_017827492.1:|FEATURES|mdtC|multidrug|mdtC	0.999999280056	84.1	44	67.4	1.3e-12	1
PN0204_0355_S349_L001_20.clean.deeparg.mapping.ARG	0.2	MEXF	360	409	A00652:60:HJGLWDSXY:2:2651:8938:15123/1	multidrug	gi:553798320:ref:WP_023128834.1:|FEATURES|mexF|multidrug|mexF	0.999999999676	80.0	50	72.8	3.1e-14	1
PN0204_0355_S349_L001_20.clean.deeparg.mapping.ARG	0.2	ADEF	32	109	A00652:60:HJGLWDSXY:3:1636:29704:17863/1	multidrug	CAJ77856.1|FEATURES|adeF|multidrug|adeF	0.999999674404	82.1	78	127.5	1.8e-30	1
PN0204_0355_S349_L001_20.clean.deeparg.mapping.ARG	0.2	VANR	168	219	A00652:60:HJGLWDSXY:3:1528:27588:35117/1	glycopeptide	gi:406772674:gb:AFS59920.1:|FEATURES|vanR|glycopeptide|vanR	0.999999996416	80.8	52	84.7	1.3e-17	1
PN0204_0355_S349_L001_20.clean.deeparg.mapping.ARG	0.2	BACA	170	229	A00652:60:HJGLWDSXY:3:1268:4282:31015/1	bacitracin	CAJ93947|FEATURES|bacA|bacitracin|bacA	0.999999999999	83.3	60	107.8	1.2e-24	1
PN0204_0355_S349_L001_20.clean.deeparg.mapping.ARG	0.2	RPOB2	423	482	A00652:60:HJGLWDSXY:1:2660:6162:1485/1	multidrug	BAD59497.1|FEATURES|rpoB2|multidrug|rpoB2	0.999998798977	88.3	60	116.7	2.3e-27	1
PN0204_0355_S349_L001_20.clean.deeparg.mapping.ARG	0.2	ROSA	121	169	A00652:60:HJGLWDSXY:2:2548:14498:32831/2	fosmidomycin	YP_001401993|FEATURES|rosA|fosmidomycin|rosA	1.0	87.8	49	88.6	5.5e-19	1
PN0204_0355_S349_L001_20.clean.deeparg.mapping.ARG	0.2	RPOB2	1045	1093	A00652:60:HJGLWDSXY:3:2474:12680:20979/2	multidrug	BAD59497.1|FEATURES|rpoB2|multidrug|rpoB2	0.999997931026	93.9	49	94.4	1.0e-20	1
PN0204_0355_S349_L001_20.clean.deeparg.mapping.ARG	0.2	RPOB2	990	1039	A00652:60:HJGLWDSXY:3:2474:12680:20979/1	multidrug	BAD59497.1|FEATURES|rpoB2|multidrug|rpoB2	0.999998067198	88.0	50	96.7	2.0e-21	1
PN0204_0355_S349_L001_20.clean.deeparg.mapping.ARG	0.2	VANS	128	189	A00652:60:HJGLWDSXY:3:2367:23348:13307/1	glycopeptide	KF478993.1.gene7.p01|FEATURES|vanS|glycopeptide|vanS	0.999990199001	87.1	62	103.6	2.1e-23	1
PN0204_0355_S349_L001_20.clean.deeparg.mapping.ARG	0.2	MEXF	892	965	A00652:60:HJGLWDSXY:2:2372:7826:3865/1	multidrug	gi:496334960:ref:WP_009044138.1:|FEATURES|mexF|multidrug|mexF	0.999999999915	82.4	74	113.2	3.1e-26	1
PN0204_0355_S349_L001_20.clean.deeparg.mapping.ARG	0.2	RPOB2	853	942	A00652:60:HJGLWDSXY:3:2656:19045:29340/1	multidrug	BAD59497.1|FEATURES|rpoB2|multidrug|rpoB2	0.999999460954	87.8	90	178.7	7.3e-46	1
PN0204_0355_S349_L001_20.clean.deeparg.mapping.ARG	0.2	TAP	56	104	A00652:60:HJGLWDSXY:3:2605:21034:10050/1	tetracycline	CAA03986.1|FEATURES|tap|tetracycline|tap	0.999968639979	85.7	49	74.3	1.1e-14	1
PN0204_0355_S349_L001_20.clean.deeparg.mapping.ARG	0.2	RPOB2	757	806	A00652:60:HJGLWDSXY:3:1262:13006:33630/1	multidrug	BAD59497.1|FEATURES|rpoB2|multidrug|rpoB2	0.99999705294	82.0	50	84.0	1.4e-17	1
PN0204_0355_S349_L001_20.clean.deeparg.mapping.ARG	0.2	TAP	7	55	A00652:60:HJGLWDSXY:3:2605:21034:10050/2	tetracycline	CAA03986.1|FEATURES|tap|tetracycline|tap	0.999993836641	89.8	49	87.4	1.2e-18	1
PN0204_0355_S349_L001_20.clean.deeparg.mapping.ARG	0.2	OTRA	4	56	A00652:60:HJGLWDSXY:3:1365:11559:4883/1	tetracycline	CAA37477|FEATURES|otrA|tetracycline|otrA	0.999999713146	84.9	53	90.5	1.9e-19	1
PN0204_0355_S349_L001_20.clean.deeparg.mapping.ARG	0.2	RPOB2	787	874	A00652:60:HJGLWDSXY:2:2615:2103:11271/1	multidrug	BAD59497.1|FEATURES|rpoB2|multidrug|rpoB2	0.999999359564	88.6	88	161.4	1.2e-40	1
PN0204_0355_S349_L001_20.clean.deeparg.mapping.ARG	0.2	RPOB2	413	477	A00652:60:HJGLWDSXY:1:1328:22905:28792/1	multidrug	BAD59497.1|FEATURES|rpoB2|multidrug|rpoB2	0.999998948432	87.7	65	124.0	1.6e-29	1
PN0204_0355_S349_L001_20.clean.deeparg.mapping.ARG	0.2	RPOB2	781	829	A00652:60:HJGLWDSXY:1:1154:5746:11412/1	multidrug	BAD59497.1|FEATURES|rpoB2|multidrug|rpoB2	0.999997128916	81.6	49	84.7	7.9e-18	1
PN0204_0355_S349_L001_20.clean.deeparg.mapping.ARG	0.2	CEOB	963	1027	A00652:60:HJGLWDSXY:4:2177:14733:5149/1	multidrug	AAB58161|FEATURES|ceoB|multidrug|ceoB	0.99960989277	80.0	65	99.8	4.2e-22	1
PN0204_0355_S349_L001_20.clean.deeparg.mapping.ARG	0.2	RPOB2	1021	1052	A00652:60:HJGLWDSXY:4:1430:1072:3286/1	multidrug	BAD59497.1|FEATURES|rpoB2|multidrug|rpoB2	0.999993533235	93.8	32	68.2	4.9e-13	1
PN0204_0355_S349_L001_20.clean.deeparg.mapping.ARG	0.2	VANR	108	182	A00652:60:HJGLWDSXY:4:1201:23755:15734/1	glycopeptide	gi:747653988:emb:CEL19270.1:|FEATURES|vanR|glycopeptide|vanR	1.0	96.0	75	141.4	1.1e-34	1
PN0204_0355_S349_L001_20.clean.deeparg.mapping.ARG	0.2	MEXF	31	83	A00652:60:HJGLWDSXY:1:1325:7229:11381/1	multidrug	gi:517405910:ref:WP_018578567.1:|FEATURES|mexF|multidrug|mexF	0.99999999531	83.0	53	89.0	5.1e-19	1
PN0204_0355_S349_L001_20.clean.deeparg.mapping.ARG	0.2	ADP-RIBOSYLATING_TRANSFERASE_ARR	56	123	A00652:60:HJGLWDSXY:2:1119:5376:9079/1	rifamycin	AL939114.1.orf1.gene.p01|FEATURES|ADP-ribosylating_transferase_arr|rifamycin|ADP-ribosylating_transferase_arr	0.999757617126	85.3	68	126.7	2.5e-30	1
PN0204_0355_S349_L001_20.clean.deeparg.mapping.ARG	0.2	VANR	70	144	A00652:60:HJGLWDSXY:3:1255:13801:7670/1	glycopeptide	gi:948234034:ref:WP_056891683.1:|FEATURES|vanR|glycopeptide|vanR	1.0	96.0	75	147.9	1.2e-36	1
PN0204_0355_S349_L001_20.clean.deeparg.mapping.ARG	0.2	MULTIDRUG_ABC_TRANSPORTER	517	564	A00652:60:HJGLWDSXY:2:2462:2582:3364/2	multidrug	gi:664042835:ref:WP_030582300.1:|FEATURES|multidrug_ABC_transporter|multidrug|multidrug_ABC_transporter	0.999995911546	81.2	48	75.5	4.8e-15	1
PN0204_0355_S349_L001_20.clean.deeparg.mapping.ARG	0.2	TAP	56	135	A00652:60:HJGLWDSXY:4:1542:14055:26334/1	tetracycline	CAA03986.1|FEATURES|tap|tetracycline|tap	0.999999825072	88.8	80	124.0	1.9e-29	1
PN0204_0355_S349_L001_20.clean.deeparg.mapping.ARG	0.2	RPOB2	672	725	A00652:60:HJGLWDSXY:1:1171:18846:32816/1	multidrug	BAD59497.1|FEATURES|rpoB2|multidrug|rpoB2	0.999998331792	83.3	54	102.1	5.2e-23	1
PN0204_0355_S349_L001_20.clean.deeparg.mapping.ARG	0.2	OPMH	374	447	A00652:60:HJGLWDSXY:1:1140:10402:31939/1	triclosan	NP_253661.1|FEATURES|OpmH|triclosan|OpmH	0.999999969734	85.1	74	126.7	2.8e-30	1
PN0204_0355_S349_L001_20.clean.deeparg.mapping.ARG	0.2	TRANSCRIPTIONAL_REGULATORY_PROTEIN_CPXR_CPXR	85	117	A00652:60:HJGLWDSXY:2:1512:32090:23469/2	unclassified	CP001485.1.gene721.p01|FEATURES|transcriptional_regulatory_protein_CpxR_cpxR|unclassified|transcriptional_regulatory_protein_CpxR_cpxR	0.999990932862	81.8	33	61.2	9.4e-11	1
PN0204_0355_S349_L001_20.clean.deeparg.mapping.ARG	0.2	RPOB2	1013	1094	A00652:60:HJGLWDSXY:3:2546:1108:35383/1	multidrug	BAD59497.1|FEATURES|rpoB2|multidrug|rpoB2	0.999999252443	85.4	82	147.9	1.3e-36	1
PN0204_0355_S349_L001_20.clean.deeparg.mapping.ARG	0.2	MUXB	956	1021	A00652:60:HJGLWDSXY:1:2665:7193:29042/1	multidrug	NP_251217.1|FEATURES|MuxB|multidrug|MuxB	0.896902177803	80.3	66	99.4	4.2e-22	1
PN0204_0355_S349_L001_20.clean.deeparg.mapping.ARG	0.2	RPOB2	1029	1077	A00652:60:HJGLWDSXY:3:2237:8847:23109/1	multidrug	BAD59497.1|FEATURES|rpoB2|multidrug|rpoB2	0.999998044436	87.8	49	96.3	2.6e-21	1
PN0204_0355_S349_L001_20.clean.deeparg.mapping.ARG	0.2	MDTC	859	918	A00652:60:HJGLWDSXY:1:1531:5041:8625/1	multidrug	gi:516438580:ref:WP_017827492.1:|FEATURES|mdtC|multidrug|mdtC	0.99999847352	80.0	60	81.3	1.1e-16	1
PN0204_0355_S349_L001_20.clean.deeparg.mapping.ARG	0.2	MEXK	931	997	A00652:60:HJGLWDSXY:4:1609:15031:35102/1	multidrug	AAG07064.1|FEATURES|MexK|multidrug|MexK	0.999998985225	83.6	67	107.1	2.0e-24	1
PN0204_0355_S349_L001_20.clean.deeparg.mapping.ARG	0.2	MULTIDRUG_ABC_TRANSPORTER	479	565	A00652:60:HJGLWDSXY:1:1462:8558:3443/1	multidrug	gi:926400371:ref:WP_053728483.1:|FEATURES|multidrug_ABC_transporter|multidrug|multidrug_ABC_transporter	1.0	81.6	87	146.4	4.0e-36	1
PN0204_0355_S349_L001_20.clean.deeparg.mapping.ARG	0.2	VANR	2	91	A00652:60:HJGLWDSXY:3:1112:15230:13119/1	glycopeptide	gi:943641831:ref:WP_055470667.1:|FEATURES|vanR|glycopeptide|vanR	1.0	93.3	90	164.9	1.1e-41	1
PN0204_0355_S349_L001_20.clean.deeparg.mapping.ARG	0.2	MEXF	457	500	A00652:60:HJGLWDSXY:1:1165:3531:2253/1	multidrug	gi:505289664:ref:WP_015476766.1:|FEATURES|mexF|multidrug|mexF	0.999999999942	86.4	44	73.2	3.2e-14	1
PN0204_0355_S349_L001_20.clean.deeparg.mapping.ARG	0.2	MDTC	349	408	A00652:60:HJGLWDSXY:3:2408:7021:17942/1	multidrug	gi:446590188:ref:WP_000667534.1:|FEATURES|mdtC|multidrug|mdtC	0.859835234152	80.0	60	89.4	3.9e-19	1
PN0204_0355_S349_L001_20.clean.deeparg.mapping.ARG	0.2	RPOB2	778	827	A00652:60:HJGLWDSXY:3:2636:19370:23109/1	multidrug	BAD59497.1|FEATURES|rpoB2|multidrug|rpoB2	0.999997541402	84.0	50	89.0	4.2e-19	1
PN0204_0355_S349_L001_20.clean.deeparg.mapping.ARG	0.2	RPOB2	798	865	A00652:60:HJGLWDSXY:4:1432:27995:7200/1	multidrug	BAD59497.1|FEATURES|rpoB2|multidrug|rpoB2	0.999999038414	92.6	68	129.4	3.9e-31	1
PN0204_0355_S349_L001_20.clean.deeparg.mapping.ARG	0.2	MUXB	400	469	A00652:60:HJGLWDSXY:2:2342:16432:6934/1	multidrug	NP_251217.1|FEATURES|MuxB|multidrug|MuxB	0.99999946467	84.3	70	117.9	1.2e-27	1
PN0204_0355_S349_L001_20.clean.deeparg.mapping.ARG	0.2	RPOB2	957	1023	A00652:60:HJGLWDSXY:4:1651:15429:4570/1	multidrug	BAD59497.1|FEATURES|rpoB2|multidrug|rpoB2	0.999998981389	85.1	67	125.9	4.2e-30	1
PN0204_0355_S349_L001_20.clean.deeparg.mapping.ARG	0.2	RPOB2	414	462	A00652:60:HJGLWDSXY:1:1441:20726:32471/2	multidrug	BAD59497.1|FEATURES|rpoB2|multidrug|rpoB2	0.999997400001	85.7	49	87.4	1.2e-18	1
PN0204_0355_S349_L001_20.clean.deeparg.mapping.ARG	0.2	MULTIDRUG_ABC_TRANSPORTER	490	549	A00652:60:HJGLWDSXY:4:2437:7970:32643/1	multidrug	AF170880.4.gene1.p01|FEATURES|multidrug_ABC_transporter|multidrug|multidrug_ABC_transporter	1.0	85.0	60	103.6	2.0e-23	1
PN0204_0355_S349_L001_20.clean.deeparg.mapping.ARG	0.2	EFPA	93	149	A00652:60:HJGLWDSXY:4:2477:26747:20509/1	multidrug	NP_217362.1|FEATURES|efpA|multidrug|efpA	0.999997274714	93.0	57	106.3	3.0e-24	1
PN0204_0355_S349_L001_20.clean.deeparg.mapping.ARG	0.2	RPOB2	778	863	A00652:60:HJGLWDSXY:2:2611:9146:17018/1	multidrug	BAD59497.1|FEATURES|rpoB2|multidrug|rpoB2	0.999999300666	87.2	86	153.7	2.4e-38	1
PN0204_0355_S349_L001_20.clean.deeparg.mapping.ARG	0.2	RPOB2	1053	1102	A00652:60:HJGLWDSXY:4:2501:21187:4805/2	multidrug	BAD59497.1|FEATURES|rpoB2|multidrug|rpoB2	0.999997949613	86.0	50	94.7	7.7e-21	1
PN0204_0355_S349_L001_20.clean.deeparg.mapping.ARG	0.2	MDTB	452	500	A00652:60:HJGLWDSXY:1:2546:9182:21214/1	multidrug	gi:857586086:emb:CRL63207.1:|FEATURES|mdtB|multidrug|mdtB	0.999938787125	83.7	49	73.9	1.4e-14	1
PN0204_0355_S349_L001_20.clean.deeparg.mapping.ARG	0.2	RPOB2	405	491	A00652:60:HJGLWDSXY:4:2514:5430:32221/1	multidrug	BAD59497.1|FEATURES|rpoB2|multidrug|rpoB2	0.999999340102	86.2	87	158.7	7.6e-40	1
PN0204_0355_S349_L001_20.clean.deeparg.mapping.ARG	0.2	RPOB2	444	491	A00652:60:HJGLWDSXY:3:1459:22688:18302/1	multidrug	BAD59497.1|FEATURES|rpoB2|multidrug|rpoB2	0.999997332949	81.2	48	86.7	2.1e-18	1
PN0204_0355_S349_L001_20.clean.deeparg.mapping.ARG	0.2	MEF(B)	16	64	A00652:60:HJGLWDSXY:3:1214:32814:1204/1	MLS	ACJ63262.1|FEATURES|mef(B)|MLS|mef(B)	0.999999954285	81.6	49	81.6	6.7e-17	1
PN0204_0355_S349_L001_20.clean.deeparg.mapping.ARG	0.2	MUXB	982	1019	A00652:60:HJGLWDSXY:4:1403:13648:30765/1	multidrug	NP_251217.1|FEATURES|MuxB|multidrug|MuxB	0.999994314413	81.6	38	65.5	7.1e-12	1
PN0204_0355_S349_L001_20.clean.deeparg.mapping.ARG	0.2	RPOB2	861	925	A00652:60:HJGLWDSXY:3:2210:30924:2315/1	multidrug	BAD59497.1|FEATURES|rpoB2|multidrug|rpoB2	0.999998708099	80.0	65	113.2	2.8e-26	1
PN0204_0355_S349_L001_20.clean.deeparg.mapping.ARG	0.2	RPOB2	428	477	A00652:60:HJGLWDSXY:1:1230:9905:3082/2	multidrug	BAD59497.1|FEATURES|rpoB2|multidrug|rpoB2	0.999997751362	80.0	50	91.7	6.5e-20	1
PN0204_0355_S349_L001_20.clean.deeparg.mapping.ARG	0.2	MEXF	943	1023	A00652:60:HJGLWDSXY:1:2573:16197:30232/1	multidrug	gi:852275723:ref:WP_048329135.1:|FEATURES|mexF|multidrug|mexF	1.0	81.5	81	125.2	8.8e-30	1
PN0204_0355_S349_L001_20.clean.deeparg.mapping.ARG	0.2	MGTA	215	284	A00652:60:HJGLWDSXY:4:1657:8974:31908/1	MLS	AJ223970.1.gene2.p01|FEATURES|mgtA|MLS|mgtA	0.999999938725	81.4	70	128.3	9.0e-31	1
PN0204_0355_S349_L001_20.clean.deeparg.mapping.ARG	0.2	MEXF	999	1040	A00652:60:HJGLWDSXY:1:2328:21766:24095/1	multidrug	CP000675.2.gene2298.p01|FEATURES|mexF|multidrug|mexF	0.999998204374	81.0	42	68.9	7.0e-13	1
PN0204_0355_S349_L001_20.clean.deeparg.mapping.ARG	0.2	RPOB2	781	829	A00652:60:HJGLWDSXY:1:1154:4273:10614/1	multidrug	BAD59497.1|FEATURES|rpoB2|multidrug|rpoB2	0.999997128916	81.6	49	84.7	7.9e-18	1
PN0204_0355_S349_L001_20.clean.deeparg.mapping.ARG	0.2	MEXN	846	894	A00652:60:HJGLWDSXY:3:2322:16423:9424/2	multidrug	BAE06006.1|FEATURES|mexN|multidrug|mexN	0.99999915752	81.6	49	77.0	1.7e-15	1
PN0204_0355_S349_L001_20.clean.deeparg.mapping.ARG	0.2	VANS	89	160	A00652:60:HJGLWDSXY:4:1305:28989:10864/1	glycopeptide	KF478993.1.gene7.p01|FEATURES|vanS|glycopeptide|vanS	0.999997132611	88.9	72	122.9	4.0e-29	1
PN0204_0355_S349_L001_20.clean.deeparg.mapping.ARG	0.2	RPOB2	699	748	A00652:60:HJGLWDSXY:4:1605:3540:16892/1	multidrug	BAD59497.1|FEATURES|rpoB2|multidrug|rpoB2	0.999998021263	88.0	50	95.9	3.4e-21	1
PN0204_0355_S349_L001_20.clean.deeparg.mapping.ARG	0.2	MEXF	371	420	A00652:60:HJGLWDSXY:1:1215:6867:13009/2	multidrug	gi:553798320:ref:WP_023128834.1:|FEATURES|mexF|multidrug|mexF	0.999999999976	86.0	50	73.9	1.4e-14	1
PN0204_0355_S349_L001_20.clean.deeparg.mapping.ARG	0.2	VANX	1	79	A00652:60:HJGLWDSXY:1:1336:21414:28056/1	glycopeptide	KF478993.1.gene4.p01|FEATURES|vanX|glycopeptide|vanX	1.0	100.0	79	173.3	2.9e-44	1
PN0204_0355_S349_L001_20.clean.deeparg.mapping.ARG	0.2	MDTB	17	91	A00652:60:HJGLWDSXY:2:1662:3866:16892/1	multidrug	gi:583239411:ref:WP_024157252.1:|FEATURES|mdtB|multidrug|mdtB	0.984104675163	84.0	75	120.2	2.6e-28	1
PN0204_0355_S349_L001_20.clean.deeparg.mapping.ARG	0.2	VANR	148	218	A00652:60:HJGLWDSXY:4:1502:10990:16078/1	glycopeptide	gi:948234034:ref:WP_056891683.1:|FEATURES|vanR|glycopeptide|vanR	1.0	91.5	71	131.3	1.0e-31	1
PN0204_0355_S349_L001_20.clean.deeparg.mapping.ARG	0.2	RPOB2	701	787	A00652:60:HJGLWDSXY:2:2127:16631:2112/1	multidrug	BAD59497.1|FEATURES|rpoB2|multidrug|rpoB2	0.999999337111	88.5	87	158.3	9.8e-40	1
PN0204_0355_S349_L001_20.clean.deeparg.mapping.ARG	0.2	RPOB2	857	905	A00652:60:HJGLWDSXY:2:2222:9634:35055/1	multidrug	BAD59497.1|FEATURES|rpoB2|multidrug|rpoB2	0.999997973845	89.8	49	95.1	5.9e-21	1
PN0204_0355_S349_L001_20.clean.deeparg.mapping.ARG	0.2	MDSB	987	1038	A00652:60:HJGLWDSXY:3:2101:3784:5666/1	multidrug	NP_459346.1|FEATURES|mdsB|multidrug|mdsB	0.999998806925	80.8	52	80.5	1.8e-16	1
PN0204_0355_S349_L001_20.clean.deeparg.mapping.ARG	0.2	RPOB2	563	606	A00652:60:HJGLWDSXY:4:2437:22562:20682/2	multidrug	BAD59497.1|FEATURES|rpoB2|multidrug|rpoB2	0.999996361598	81.8	44	79.0	4.4e-16	1
PN0204_0355_S349_L001_20.clean.deeparg.mapping.ARG	0.2	RPOB2	823	900	A00652:60:HJGLWDSXY:1:2558:1524:27179/1	multidrug	BAD59497.1|FEATURES|rpoB2|multidrug|rpoB2	0.999999281996	89.7	78	151.4	1.1e-37	1
PN0204_0355_S349_L001_20.clean.deeparg.mapping.ARG	0.2	OXA	222	264	A00652:60:HJGLWDSXY:3:1370:14968:36808/2	beta-lactam	L07945.1.gene1.p01|FEATURES|OXA-3|beta-lactam|OXA	0.999999999716	81.4	43	80.9	1.1e-16	1
PN0204_0355_S349_L001_20.clean.deeparg.mapping.ARG	0.2	RPOB2	827	885	A00652:60:HJGLWDSXY:1:1647:7970:35900/1	multidrug	BAD59497.1|FEATURES|rpoB2|multidrug|rpoB2	0.99999864158	83.1	59	110.9	1.2e-25	1
PN0204_0355_S349_L001_20.clean.deeparg.mapping.ARG	0.2	RPOB2	1055	1127	A00652:60:HJGLWDSXY:4:1364:26431:22592/1	multidrug	BAD59497.1|FEATURES|rpoB2|multidrug|rpoB2	0.999999014718	82.2	73	127.9	1.2e-30	1
PN0204_0355_S349_L001_20.clean.deeparg.mapping.ARG	0.2	MULTIDRUG_ABC_TRANSPORTER	460	543	A00652:60:HJGLWDSXY:2:2428:28999:4679/1	multidrug	gi:926351744:ref:WP_053683383.1:|FEATURES|multidrug_ABC_transporter|multidrug|multidrug_ABC_transporter	1.0	83.3	84	141.0	1.7e-34	1
PN0204_0355_S349_L001_20.clean.deeparg.mapping.ARG	0.2	RPOB2	756	822	A00652:60:HJGLWDSXY:1:2370:21332:31986/1	multidrug	BAD59497.1|FEATURES|rpoB2|multidrug|rpoB2	0.999998534091	82.1	67	107.5	1.5e-24	1
PN0204_0355_S349_L001_20.clean.deeparg.mapping.ARG	0.2	ROSB	53	100	A00652:60:HJGLWDSXY:3:2129:3775:17174/1	fosmidomycin	YP_001477377|FEATURES|rosB|fosmidomycin|rosB	1.0	83.3	48	74.3	1.1e-14	1
PN0204_0355_S349_L001_20.clean.deeparg.mapping.ARG	0.2	MUXB	350	426	A00652:60:HJGLWDSXY:4:1333:32353:25582/1	multidrug	NP_251217.1|FEATURES|MuxB|multidrug|MuxB	0.999999087182	80.5	77	121.7	9.3e-29	1
PN0204_0355_S349_L001_20.clean.deeparg.mapping.ARG	0.2	MEXF	31	81	A00652:60:HJGLWDSXY:4:1508:10176:31579/1	multidrug	gi:966506160:ref:WP_058522806.1:|FEATURES|mexF|multidrug|mexF	0.999999951095	80.4	51	86.7	2.3e-18	1
PN0204_0355_S349_L001_20.clean.deeparg.mapping.ARG	0.2	MEXF	374	416	A00652:60:HJGLWDSXY:3:2575:23222:18161/1	multidrug	YP_002081505|FEATURES|mexF|multidrug|mexF	0.999854906989	83.7	43	65.9	5.0e-12	1
PN0204_0355_S349_L001_20.clean.deeparg.mapping.ARG	0.2	MDTC	972	1014	A00652:60:HJGLWDSXY:2:2240:15971:35916/1	multidrug	gi:857586087:emb:CRL63209.1:|FEATURES|mdtC|multidrug|mdtC	0.999986795188	81.4	43	70.1	2.4e-13	1
PN0204_0355_S349_L001_20.clean.deeparg.mapping.ARG	0.2	MDTB	429	477	A00652:60:HJGLWDSXY:1:1252:28863:21793/1	multidrug	CP001918.1.gene3440.p01|FEATURES|mdtB|multidrug|mdtB	0.999928705183	93.9	49	85.5	4.7e-18	1
PN0204_0355_S349_L001_20.clean.deeparg.mapping.ARG	0.2	TAP	338	386	A00652:60:HJGLWDSXY:4:2537:8666:32064/2	tetracycline	CAA03986.1|FEATURES|tap|tetracycline|tap	0.999996340551	95.9	49	92.0	5.0e-20	1
PN0204_0355_S349_L001_20.clean.deeparg.mapping.ARG	0.2	MEXW	397	430	A00652:60:HJGLWDSXY:4:2505:15239:2581/1	multidrug	AAG07763|FEATURES|mexW|multidrug|mexW	0.999999252086	85.3	34	63.5	1.3e-11	1
PN0204_0355_S349_L001_20.clean.deeparg.mapping.ARG	0.2	RPOB2	1023	1056	A00652:60:HJGLWDSXY:2:2165:4815:33974/2	multidrug	BAD59497.1|FEATURES|rpoB2|multidrug|rpoB2	0.999995146595	94.1	34	73.2	2.4e-14	1
PN0204_0355_S349_L001_20.clean.deeparg.mapping.ARG	0.2	MULTIDRUG_ABC_TRANSPORTER	415	463	A00652:60:HJGLWDSXY:3:2223:31828:23735/1	multidrug	gi:739906046:ref:WP_037756452.1:|FEATURES|multidrug_ABC_transporter|multidrug|multidrug_ABC_transporter	0.999998531416	81.6	49	84.0	1.4e-17	1
PN0204_0355_S349_L001_20.clean.deeparg.mapping.ARG	0.2	RPOB2	585	654	A00652:60:HJGLWDSXY:4:1163:13503:18740/1	multidrug	BAD59497.1|FEATURES|rpoB2|multidrug|rpoB2	0.999998740728	80.0	70	114.4	1.3e-26	1
PN0204_0355_S349_L001_20.clean.deeparg.mapping.ARG	0.2	CEOB	964	1012	A00652:60:HJGLWDSXY:2:1464:5240:8155/1	multidrug	CAR56416|FEATURES|ceoB|multidrug|ceoB	0.99999999297	85.7	49	81.6	6.7e-17	1
PN0204_0355_S349_L001_20.clean.deeparg.mapping.ARG	0.2	RPOB2	850	920	A00652:60:HJGLWDSXY:2:1317:29215:16611/1	multidrug	BAD59497.1|FEATURES|rpoB2|multidrug|rpoB2	0.999999067328	87.3	71	131.3	1.1e-31	1
PN0204_0355_S349_L001_20.clean.deeparg.mapping.ARG	0.2	RPOB2	136	228	A00652:60:HJGLWDSXY:2:2254:27859:2174/1	multidrug	BAD59497.1|FEATURES|rpoB2|multidrug|rpoB2	0.999999409118	84.9	93	169.1	5.9e-43	1
PN0204_0355_S349_L001_20.clean.deeparg.mapping.ARG	0.2	RPOB2	1016	1078	A00652:60:HJGLWDSXY:3:2555:26539:18270/1	multidrug	BAD59497.1|FEATURES|rpoB2|multidrug|rpoB2	0.999998948432	87.3	63	124.0	1.5e-29	1
PN0204_0355_S349_L001_20.clean.deeparg.mapping.ARG	0.2	RPOB2	352	432	A00652:60:HJGLWDSXY:4:2147:25590:5854/1	multidrug	BAD59497.1|FEATURES|rpoB2|multidrug|rpoB2	0.999999241954	87.7	81	146.7	2.8e-36	1
PN0204_0355_S349_L001_20.clean.deeparg.mapping.ARG	0.2	MTRA	160	217	A00652:60:HJGLWDSXY:3:2422:21974:12994/1	multidrug	CCP46065.1|FEATURES|mtrA|multidrug|mtrA	0.99999191949	84.5	58	102.1	5.9e-23	1
PN0204_0355_S349_L001_20.clean.deeparg.mapping.ARG	0.2	RPOB2	989	1056	A00652:60:HJGLWDSXY:2:1502:9055:35055/1	multidrug	BAD59497.1|FEATURES|rpoB2|multidrug|rpoB2	0.999998884974	80.9	68	120.6	2.5e-28	1
PN0204_0355_S349_L001_20.clean.deeparg.mapping.ARG	0.2	RPOB2	848	898	A00652:60:HJGLWDSXY:3:2205:31213:1595/1	multidrug	BAD59497.1|FEATURES|rpoB2|multidrug|rpoB2	0.99999818813	90.2	51	99.0	4.1e-22	1
PN0204_0355_S349_L001_20.clean.deeparg.mapping.ARG	0.2	VANS	122	208	A00652:60:HJGLWDSXY:3:2175:22643:26710/1	glycopeptide	KF478993.1.gene7.p01|FEATURES|vanS|glycopeptide|vanS	0.999997503712	81.6	87	125.2	9.7e-30	1
PN0204_0355_S349_L001_20.clean.deeparg.mapping.ARG	0.2	RPOB2	1030	1112	A00652:60:HJGLWDSXY:4:1129:26883:19961/1	multidrug	BAD59497.1|FEATURES|rpoB2|multidrug|rpoB2	0.999999285238	84.3	83	151.8	8.9e-38	1
PN0204_0355_S349_L001_20.clean.deeparg.mapping.ARG	0.2	RPOB2	128	176	A00652:60:HJGLWDSXY:4:2508:8531:14951/1	multidrug	BAD59497.1|FEATURES|rpoB2|multidrug|rpoB2	0.999997751362	87.8	49	91.7	6.5e-20	1
PN0204_0355_S349_L001_20.clean.deeparg.mapping.ARG	0.2	TRANSCRIPTIONAL_REGULATORY_PROTEIN_CPXR_CPXR	68	118	A00652:60:HJGLWDSXY:1:1572:4182:30499/1	unclassified	CP001138.1.gene4273.p01|FEATURES|transcriptional_regulatory_protein_CpxR_cpxR|unclassified|transcriptional_regulatory_protein_CpxR_cpxR	0.999999906332	82.4	51	88.2	1.2e-18	1
PN0204_0355_S349_L001_20.clean.deeparg.mapping.ARG	0.2	RPOB2	443	492	A00652:60:HJGLWDSXY:3:1371:20211:8813/1	multidrug	BAD59497.1|FEATURES|rpoB2|multidrug|rpoB2	0.999997799806	80.0	50	92.4	3.8e-20	1
PN0204_0355_S349_L001_20.clean.deeparg.mapping.ARG	0.2	VANR	18	93	A00652:60:HJGLWDSXY:4:1604:22453:10066/1	glycopeptide	gi:974603856:ref:WP_059193686.1:|FEATURES|vanR|glycopeptide|vanR	1.0	90.8	76	134.8	1.0e-32	1
PN0204_0355_S349_L001_20.clean.deeparg.mapping.ARG	0.2	RPOB2	409	455	A00652:60:HJGLWDSXY:1:1570:26973:21465/2	multidrug	BAD59497.1|FEATURES|rpoB2|multidrug|rpoB2	0.999995917606	80.9	47	76.6	2.2e-15	1
PN0204_0355_S349_L001_20.clean.deeparg.mapping.ARG	0.2	RPOB2	1011	1075	A00652:60:HJGLWDSXY:2:1374:5493:1924/1	multidrug	BAD59497.1|FEATURES|rpoB2|multidrug|rpoB2	0.999998955469	84.6	65	124.4	1.2e-29	1
PN0204_0355_S349_L001_20.clean.deeparg.mapping.ARG	0.2	MULTIDRUG_ABC_TRANSPORTER	452	500	A00652:60:HJGLWDSXY:1:1116:16251:27571/2	multidrug	gi:913055317:ref:WP_050357634.1:|FEATURES|multidrug_ABC_transporter|multidrug|multidrug_ABC_transporter	0.999999999981	83.7	49	86.3	2.7e-18	1
PN0204_0355_S349_L001_20.clean.deeparg.mapping.ARG	0.2	RPOB2	418	488	A00652:60:HJGLWDSXY:2:1318:19126:1329/1	multidrug	BAD59497.1|FEATURES|rpoB2|multidrug|rpoB2	0.999998988187	81.7	71	126.3	3.4e-30	1
PN0204_0355_S349_L001_20.clean.deeparg.mapping.ARG	0.2	RPOB2	421	484	A00652:60:HJGLWDSXY:4:1228:18602:7310/1	multidrug	BAD59497.1|FEATURES|rpoB2|multidrug|rpoB2	0.999998808451	82.8	64	117.1	1.8e-27	1
PN0204_0355_S349_L001_20.clean.deeparg.mapping.ARG	0.2	ROSB	223	302	A00652:60:HJGLWDSXY:4:2219:22887:6652/1	fosmidomycin	YP_001605795|FEATURES|rosB|fosmidomycin|rosB	1.0	80.0	80	123.2	3.4e-29	1
PN0204_0355_S349_L001_20.clean.deeparg.mapping.ARG	0.2	MUXC	438	493	A00652:60:HJGLWDSXY:2:1417:3423:27336/1	multidrug	NP_251216.1|FEATURES|MuxC|multidrug|MuxC	0.999998090381	82.1	56	79.3	3.9e-16	1
PN0204_0355_S349_L001_20.clean.deeparg.mapping.ARG	0.2	MUXB	980	1017	A00652:60:HJGLWDSXY:4:1364:15203:34021/1	multidrug	NP_251217.1|FEATURES|MuxB|multidrug|MuxB	0.999994661354	81.6	38	66.6	2.7e-12	1
PN0204_0355_S349_L001_20.clean.deeparg.mapping.ARG	0.2	TET43	154	201	A00652:60:HJGLWDSXY:3:1539:6822:19038/1	tetracycline	GQ244501.1.gene1.p01|FEATURES|tet43|tetracycline|tet43	0.999997332859	81.2	48	77.4	1.3e-15	1
PN0204_0355_S349_L001_20.clean.deeparg.mapping.ARG	0.2	MULTIDRUG_ABC_TRANSPORTER	33	79	A00652:60:HJGLWDSXY:4:2454:19569:26146/2	multidrug	NC_010400.5984909.p01|FEATURES|multidrug_ABC_transporter|multidrug|multidrug_ABC_transporter	0.999999999997	83.0	47	81.6	6.7e-17	1
PN0204_0355_S349_L001_20.clean.deeparg.mapping.ARG	0.2	RPOB2	736	830	A00652:60:HJGLWDSXY:1:2203:30861:23093/1	multidrug	BAD59497.1|FEATURES|rpoB2|multidrug|rpoB2	0.999999294049	83.2	95	152.9	4.6e-38	1
PN0204_0355_S349_L001_20.clean.deeparg.mapping.ARG	0.2	RPOB2	754	814	A00652:60:HJGLWDSXY:1:1314:14317:27884/1	multidrug	BAD59497.1|FEATURES|rpoB2|multidrug|rpoB2	0.99999860813	90.2	61	109.8	2.8e-25	1
PN0204_0355_S349_L001_20.clean.deeparg.mapping.ARG	0.2	EFPA	151	224	A00652:60:HJGLWDSXY:2:2159:25211:1501/1	multidrug	NP_217362.1|FEATURES|efpA|multidrug|efpA	0.999998281433	93.2	74	128.6	7.4e-31	1
PN0204_0355_S349_L001_20.clean.deeparg.mapping.ARG	0.2	MEXF	461	509	A00652:60:HJGLWDSXY:2:2156:10908:12273/1	multidrug	gi:966511896:ref:WP_058528450.1:|FEATURES|mexF|multidrug|mexF	1.0	85.7	49	85.1	6.1e-18	1
PN0204_0355_S349_L001_20.clean.deeparg.mapping.ARG	0.2	MULTIDRUG_ABC_TRANSPORTER	517	566	A00652:60:HJGLWDSXY:3:2428:24343:2127/1	multidrug	gi:943938624:ref:WP_055567802.1:|FEATURES|multidrug_ABC_transporter|multidrug|multidrug_ABC_transporter	0.999999999999	84.0	50	79.3	3.3e-16	1
PN0204_0355_S349_L001_20.clean.deeparg.mapping.ARG	0.2	MDTC	854	895	A00652:60:HJGLWDSXY:2:2261:10294:14779/1	multidrug	gi:516438580:ref:WP_017827492.1:|FEATURES|mdtC|multidrug|mdtC	0.999999237539	81.0	42	65.1	7.2e-12	1
PN0204_0355_S349_L001_20.clean.deeparg.mapping.ARG	0.2	RPHA	769	860	A00652:60:HJGLWDSXY:1:1250:14968:19085/1	rifamycin	AIA08936.1|FEATURES|rphA|rifamycin|rphA	0.999999983113	85.9	92	158.3	1.0e-39	1
PN0204_0355_S349_L001_20.clean.deeparg.mapping.ARG	0.2	RPHA	130	178	A00652:60:HJGLWDSXY:1:1267:32488:13354/2	rifamycin	AIA08936.1|FEATURES|rphA|rifamycin|rphA	0.999819374705	83.7	49	89.4	3.2e-19	1
PN0204_0355_S349_L001_20.clean.deeparg.mapping.ARG	0.2	RPOB2	751	833	A00652:60:HJGLWDSXY:2:1469:28438:28729/1	multidrug	BAD59497.1|FEATURES|rpoB2|multidrug|rpoB2	0.999999062872	81.9	83	131.0	1.6e-31	1
PN0204_0355_S349_L001_20.clean.deeparg.mapping.ARG	0.2	VANR	2	35	A00652:60:HJGLWDSXY:4:1336:21495:18302/1	glycopeptide	gi:747653988:emb:CEL19270.1:|FEATURES|vanR|glycopeptide|vanR	1.0	94.1	34	66.6	3.1e-12	1
PN0204_0355_S349_L001_20.clean.deeparg.mapping.ARG	0.2	RPOB2	737	786	A00652:60:HJGLWDSXY:3:2476:13006:7200/1	multidrug	BAD59497.1|FEATURES|rpoB2|multidrug|rpoB2	0.999997722546	88.0	50	91.3	8.5e-20	1
PN0204_0355_S349_L001_20.clean.deeparg.mapping.ARG	0.2	VANRI	55	122	A00652:60:HJGLWDSXY:4:2560:22453:25473/1	glycopeptide	WP_011461303.1|FEATURES|vanRI|glycopeptide|vanRI	0.999999306689	80.9	68	122.5	4.7e-29	1
PN0204_0355_S349_L001_20.clean.deeparg.mapping.ARG	0.2	MEXQ	971	1019	A00652:60:HJGLWDSXY:3:2401:4508:27649/1	multidrug	BAE06008.1|FEATURES|mexQ|multidrug|mexQ	0.999999071224	81.6	49	75.9	3.7e-15	1
PN0204_0355_S349_L001_20.clean.deeparg.mapping.ARG	0.2	RPOB2	770	819	A00652:60:HJGLWDSXY:2:1236:6967:28870/2	multidrug	BAD59497.1|FEATURES|rpoB2|multidrug|rpoB2	0.999996721013	80.0	50	81.3	8.8e-17	1
PN0204_0355_S349_L001_20.clean.deeparg.mapping.ARG	0.2	RPOB2	1026	1080	A00652:60:HJGLWDSXY:2:2378:6090:10254/1	multidrug	BAD59497.1|FEATURES|rpoB2|multidrug|rpoB2	0.999998570236	87.3	55	108.6	5.6e-25	1
PN0204_0355_S349_L001_20.clean.deeparg.mapping.ARG	0.2	ROSB	2	48	A00652:60:HJGLWDSXY:3:2240:32072:1767/1	fosmidomycin	ZP_04631861|FEATURES|rosB|fosmidomycin|rosB	1.0	80.9	47	76.3	5.2e-15	1
PN0204_0355_S349_L001_20.clean.deeparg.mapping.ARG	0.2	MUXB	384	477	A00652:60:HJGLWDSXY:4:1652:11785:1955/1	multidrug	NP_251217.1|FEATURES|MuxB|multidrug|MuxB	0.99999999999	80.9	94	142.1	7.9e-35	1
PN0204_0355_S349_L001_20.clean.deeparg.mapping.ARG	0.2	RPOB2	348	423	A00652:60:HJGLWDSXY:2:2361:16523:4648/1	multidrug	BAD59497.1|FEATURES|rpoB2|multidrug|rpoB2	0.999999050741	84.2	76	130.2	2.8e-31	1
PN0204_0355_S349_L001_20.clean.deeparg.mapping.ARG	0.2	MEXF	379	426	A00652:60:HJGLWDSXY:3:1146:27010:25598/1	multidrug	gi:553798320:ref:WP_023128834.1:|FEATURES|mexF|multidrug|mexF	0.999999999616	81.2	48	66.2	2.9e-12	1
PN0204_0355_S349_L001_20.clean.deeparg.mapping.ARG	0.2	MEXF	379	426	A00652:60:HJGLWDSXY:3:1146:27010:25598/2	multidrug	YP_001187672|FEATURES|mexF|multidrug|mexF	0.999999999888	81.2	48	66.6	2.2e-12	1
PN0204_0355_S349_L001_20.clean.deeparg.mapping.ARG	0.2	RPOB2	789	857	A00652:60:HJGLWDSXY:2:2343:14687:2378/1	multidrug	BAD59497.1|FEATURES|rpoB2|multidrug|rpoB2	0.999998751235	81.2	69	114.8	1.0e-26	1
PN0204_0355_S349_L001_20.clean.deeparg.mapping.ARG	0.2	MEXI	417	486	A00652:60:HJGLWDSXY:2:2475:20564:14935/1	multidrug	NC_002516.2.880346.p01|FEATURES|mexI|multidrug|mexI	0.999999639304	80.0	70	103.2	3.0e-23	1
PN0204_0355_S349_L001_20.clean.deeparg.mapping.ARG	0.2	VANR	42	91	A00652:60:HJGLWDSXY:1:2602:29188:35008/1	glycopeptide	gi:943641831:ref:WP_055470667.1:|FEATURES|vanR|glycopeptide|vanR	1.0	96.0	50	98.6	5.4e-22	1
PN0204_0355_S349_L001_20.clean.deeparg.mapping.ARG	0.2	RPOB2	416	463	A00652:60:HJGLWDSXY:1:2674:7193:13917/2	multidrug	BAD59497.1|FEATURES|rpoB2|multidrug|rpoB2	0.999997332949	83.3	48	86.7	2.1e-18	1
PN0204_0355_S349_L001_20.clean.deeparg.mapping.ARG	0.2	RPOB2	821	897	A00652:60:HJGLWDSXY:2:2569:26440:32377/1	multidrug	BAD59497.1|FEATURES|rpoB2|multidrug|rpoB2	0.999999126162	81.8	77	135.6	6.0e-33	1
PN0204_0355_S349_L001_20.clean.deeparg.mapping.ARG	0.2	RPOB2	1036	1089	A00652:60:HJGLWDSXY:2:1467:30490:5697/1	multidrug	BAD59497.1|FEATURES|rpoB2|multidrug|rpoB2	0.999998344632	85.2	54	102.4	4.0e-23	1
PN0204_0355_S349_L001_20.clean.deeparg.mapping.ARG	0.2	MEXF	963	1025	A00652:60:HJGLWDSXY:4:1625:10474:34851/1	multidrug	gi:489327637:ref:WP_003234928.1:|FEATURES|mexF|multidrug|mexF	1.0	85.7	63	104.4	1.3e-23	1
PN0204_0355_S349_L001_20.clean.deeparg.mapping.ARG	0.2	MULTIDRUG_ABC_TRANSPORTER	106	179	A00652:60:HJGLWDSXY:1:1373:18394:17503/1	multidrug	gi:944009777:ref:WP_055601444.1:|FEATURES|multidrug_ABC_transporter|multidrug|multidrug_ABC_transporter	0.999999999985	82.4	74	84.3	1.6e-17	1
PN0204_0355_S349_L001_20.clean.deeparg.mapping.ARG	0.2	RPHB	805	883	A00652:60:HJGLWDSXY:4:1357:7383:3787/1	rifamycin	APB03222.1|FEATURES|rphB|rifamycin|rphB	0.999999953987	91.1	79	147.9	1.3e-36	1
PN0204_0355_S349_L001_20.clean.deeparg.mapping.ARG	0.2	MDTB	98	147	A00652:60:HJGLWDSXY:3:2240:17029:19116/2	multidrug	gi:857586086:emb:CRL63207.1:|FEATURES|mdtB|multidrug|mdtB	0.999999753197	80.0	50	77.8	9.7e-16	1
PN0204_0355_S349_L001_20.clean.deeparg.mapping.ARG	0.2	RPOB2	379	451	A00652:60:HJGLWDSXY:3:1467:27037:13526/1	multidrug	BAD59497.1|FEATURES|rpoB2|multidrug|rpoB2	0.999999056835	90.4	73	130.6	1.8e-31	1
PN0204_0355_S349_L001_20.clean.deeparg.mapping.ARG	0.2	EFPA	157	205	A00652:60:HJGLWDSXY:3:1613:28131:36933/1	multidrug	NP_217362.1|FEATURES|efpA|multidrug|efpA	0.999994245797	91.8	49	85.1	6.1e-18	1
PN0204_0355_S349_L001_20.clean.deeparg.mapping.ARG	0.2	MEXF	361	435	A00652:60:HJGLWDSXY:2:1336:20455:19351/1	multidrug	gi:966476691:ref:WP_058507424.1:|FEATURES|mexF|multidrug|mexF	0.999999846378	80.0	75	104.8	1.1e-23	1
PN0204_0355_S349_L001_20.clean.deeparg.mapping.ARG	0.2	VANS	91	163	A00652:60:HJGLWDSXY:4:1670:11252:32972/1	glycopeptide	KF478993.1.gene7.p01|FEATURES|vanS|glycopeptide|vanS	0.999995908982	80.8	73	117.1	2.1e-27	1
PN0204_0355_S349_L001_20.clean.deeparg.mapping.ARG	0.2	MULTIDRUG_ABC_TRANSPORTER	483	547	A00652:60:HJGLWDSXY:2:2366:15628:18380/1	multidrug	AF170880.4.gene1.p01|FEATURES|multidrug_ABC_transporter|multidrug|multidrug_ABC_transporter	0.999999997002	80.0	65	110.5	1.8e-25	1
PN0204_0355_S349_L001_20.clean.deeparg.mapping.ARG	0.2	MDTC	848	896	A00652:60:HJGLWDSXY:2:2224:5041:9627/1	multidrug	CP004022.1.gene1674.p01|FEATURES|mdtC|multidrug|mdtC	0.999997194488	83.7	49	76.6	2.2e-15	1
PN0204_0355_S349_L001_20.clean.deeparg.mapping.ARG	0.2	RPOB2	674	723	A00652:60:HJGLWDSXY:1:2443:8070:4257/2	multidrug	BAD59497.1|FEATURES|rpoB2|multidrug|rpoB2	0.999997826883	82.0	50	92.8	2.9e-20	1
PN0204_0355_S349_L001_20.clean.deeparg.mapping.ARG	0.2	RPOB2	689	756	A00652:60:HJGLWDSXY:1:2333:1434:34632/1	multidrug	BAD59497.1|FEATURES|rpoB2|multidrug|rpoB2	0.99999885997	80.9	68	119.4	4.0e-28	1
PN0204_0355_S349_L001_20.clean.deeparg.mapping.ARG	0.2	MEXF	298	368	A00652:60:HJGLWDSXY:1:1140:1696:2143/1	multidrug	gi:489544697:ref:WP_003449357.1:|FEATURES|mexF|multidrug|mexF	1.0	81.7	71	112.8	3.9e-26	1
PN0204_0355_S349_L001_20.clean.deeparg.mapping.ARG	0.2	RPHB	90	128	A00652:60:HJGLWDSXY:3:2219:5710:32424/1	rifamycin	APB03222.1|FEATURES|rphB|rifamycin|rphB	0.996351244311	82.1	39	65.5	3.9e-12	1
PN0204_0355_S349_L001_20.clean.deeparg.mapping.ARG	0.2	MEXF	457	502	A00652:60:HJGLWDSXY:2:2239:19126:22748/1	multidrug	gi:553798320:ref:WP_023128834.1:|FEATURES|mexF|multidrug|mexF	0.999999999906	82.6	46	74.7	8.2e-15	1
PN0204_0355_S349_L001_20.clean.deeparg.mapping.ARG	0.2	RPHB	138	187	A00652:60:HJGLWDSXY:3:2219:5710:32424/2	rifamycin	APB03222.1|FEATURES|rphB|rifamycin|rphB	0.99983953081	92.0	50	100.5	1.4e-22	1
PN0204_0355_S349_L001_20.clean.deeparg.mapping.ARG	0.2	MDTB	877	938	A00652:60:HJGLWDSXY:2:1406:17815:18944/1	multidrug	gi:857778812:emb:CRL60247.1:|FEATURES|mdtB|multidrug|mdtB	0.999999999505	82.3	62	90.9	1.4e-19	1
PN0204_0355_S349_L001_20.clean.deeparg.mapping.ARG	0.2	RPOB2	1010	1085	A00652:60:HJGLWDSXY:3:1649:4924:9298/1	multidrug	BAD59497.1|FEATURES|rpoB2|multidrug|rpoB2	0.999999235625	89.5	76	146.0	4.4e-36	1
PN0204_0355_S349_L001_20.clean.deeparg.mapping.ARG	0.2	RPOB2	862	925	A00652:60:HJGLWDSXY:3:1614:16251:33646/1	multidrug	BAD59497.1|FEATURES|rpoB2|multidrug|rpoB2	0.999998730008	81.2	64	114.0	2.1e-26	1
PN0204_0355_S349_L001_20.clean.deeparg.mapping.ARG	0.2	VANR	81	130	A00652:60:HJGLWDSXY:1:2522:8784:20181/1	glycopeptide	gi:953999146:ref:WP_058083598.1:|FEATURES|vanR|glycopeptide|vanR	1.0	98.0	50	100.5	1.4e-22	1
PN0204_0355_S349_L001_20.clean.deeparg.mapping.ARG	0.2	RPOB2	119	174	A00652:60:HJGLWDSXY:1:2104:26422:1877/1	multidrug	BAD59497.1|FEATURES|rpoB2|multidrug|rpoB2	0.999997931026	80.4	56	94.4	1.1e-20	1
PN0204_0355_S349_L001_20.clean.deeparg.mapping.ARG	0.2	VANR	27	76	A00652:60:HJGLWDSXY:1:2522:8784:20181/2	glycopeptide	gi:974603856:ref:WP_059193686.1:|FEATURES|vanR|glycopeptide|vanR	1.0	90.0	50	93.2	2.2e-20	1
PN0204_0355_S349_L001_20.clean.deeparg.mapping.ARG	0.2	MULTIDRUG_ABC_TRANSPORTER	488	544	A00652:60:HJGLWDSXY:2:2318:12491:29731/1	multidrug	gi:558888514:ref:WP_023543283.1:|FEATURES|multidrug_ABC_transporter|multidrug|multidrug_ABC_transporter	0.999999848434	82.5	57	98.6	6.3e-22	1
PN0204_0355_S349_L001_20.clean.deeparg.mapping.ARG	0.2	ROSB	232	293	A00652:60:HJGLWDSXY:3:1463:24505:35477/1	fosmidomycin	AAS61092|FEATURES|rosB|fosmidomycin|rosB	1.0	85.5	62	94.4	1.3e-20	1
PN0204_0355_S349_L001_20.clean.deeparg.mapping.ARG	0.2	RPOB2	443	491	A00652:60:HJGLWDSXY:2:2465:30807:25598/2	multidrug	BAD59497.1|FEATURES|rpoB2|multidrug|rpoB2	0.999997598453	81.6	49	89.7	2.5e-19	1
PN0204_0355_S349_L001_20.clean.deeparg.mapping.ARG	0.2	RPOB2	813	897	A00652:60:HJGLWDSXY:1:1471:11125:33285/1	multidrug	BAD59497.1|FEATURES|rpoB2|multidrug|rpoB2	0.999999285238	83.5	85	151.8	9.0e-38	1
PN0204_0355_S349_L001_20.clean.deeparg.mapping.ARG	0.2	ACRB	373	458	A00652:60:HJGLWDSXY:2:1433:5348:27289/1	multidrug	CP002695.1.gene992.p01|FEATURES|acrB|multidrug|acrB	0.999999079466	80.2	86	133.3	3.4e-32	1
PN0204_0355_S349_L001_20.clean.deeparg.mapping.ARG	0.2	RPOB2	733	823	A00652:60:HJGLWDSXY:1:1640:7636:5353/1	multidrug	BAD59497.1|FEATURES|rpoB2|multidrug|rpoB2	0.999999187875	81.3	91	141.0	1.7e-34	1
PN0204_0355_S349_L001_20.clean.deeparg.mapping.ARG	0.2	RPOB2	436	512	A00652:60:HJGLWDSXY:4:1227:3016:26099/1	multidrug	BAD59497.1|FEATURES|rpoB2|multidrug|rpoB2	0.999999166479	80.5	77	139.0	5.5e-34	1
PN0204_0355_S349_L001_20.clean.deeparg.mapping.ARG	0.2	VANR	1	69	A00652:60:HJGLWDSXY:3:1658:21251:18098/1	glycopeptide	gi:976142370:ref:WP_059301720.1:|FEATURES|vanR|glycopeptide|vanR	1.0	91.3	69	125.2	9.5e-30	1
PN0204_0355_S349_L001_20.clean.deeparg.mapping.ARG	0.2	EFRB	312	362	A00652:60:HJGLWDSXY:1:1670:25003:26349/1	multidrug	CDO61516.1|FEATURES|efrB|multidrug|efrB	0.999999332697	80.4	51	82.8	4.8e-17	1
PN0204_0355_S349_L001_20.clean.deeparg.mapping.ARG	0.2	RPOB2	846	925	A00652:60:HJGLWDSXY:4:2455:13602:13777/1	multidrug	BAD59497.1|FEATURES|rpoB2|multidrug|rpoB2	0.999999228317	82.5	80	145.2	7.9e-36	1
PN0204_0355_S349_L001_20.clean.deeparg.mapping.ARG	0.2	VANS	168	216	A00652:60:HJGLWDSXY:3:2417:9236:2237/2	glycopeptide	KF478993.1.gene7.p01|FEATURES|vanS|glycopeptide|vanS	0.999928181316	87.8	49	81.3	8.8e-17	1
PN0204_0355_S349_L001_20.clean.deeparg.mapping.ARG	0.2	VANS	118	167	A00652:60:HJGLWDSXY:3:2417:9236:2237/1	glycopeptide	KF478993.1.gene7.p01|FEATURES|vanS|glycopeptide|vanS	0.999952384289	88.0	50	85.1	6.1e-18	1
PN0204_0355_S349_L001_20.clean.deeparg.mapping.ARG	0.2	MUXC	879	941	A00652:60:HJGLWDSXY:4:2519:21829:11866/1	multidrug	NP_251216.1|FEATURES|MuxC|multidrug|MuxC	0.999998330297	81.0	63	95.9	4.5e-21	1
PN0204_0355_S349_L001_20.clean.deeparg.mapping.ARG	0.2	MULTIDRUG_ABC_TRANSPORTER	502	551	A00652:60:HJGLWDSXY:2:2339:17445:24565/1	multidrug	gi:926400371:ref:WP_053728483.1:|FEATURES|multidrug_ABC_transporter|multidrug|multidrug_ABC_transporter	0.999999999994	86.0	50	79.3	3.3e-16	1
PN0204_0355_S349_L001_20.clean.deeparg.mapping.ARG	0.2	MULTIDRUG_ABC_TRANSPORTER	449	496	A00652:60:HJGLWDSXY:3:2560:18322:15624/1	multidrug	gi:896355182:ref:WP_049310020.1:|FEATURES|multidrug_ABC_transporter|multidrug|multidrug_ABC_transporter	0.999999991286	83.3	48	88.2	1.0e-18	1
PN0204_0355_S349_L001_20.clean.deeparg.mapping.ARG	0.2	BACA	1	40	A00652:60:HJGLWDSXY:3:1310:23439:28839/2	bacitracin	YP_001124322|FEATURES|bacA|bacitracin|bacA	1.0	85.0	40	76.6	2.2e-15	1
PN0204_0355_S349_L001_20.clean.deeparg.mapping.ARG	0.2	VANA	271	320	A00652:60:HJGLWDSXY:2:2354:6470:2550/1	glycopeptide	gi:748291566:ref:WP_039833224.1:|FEATURES|vanA|glycopeptide|vanA	1.0	86.0	50	93.2	2.2e-20	1
PN0204_0355_S349_L001_20.clean.deeparg.mapping.ARG	0.2	RPOB2	824	886	A00652:60:HJGLWDSXY:2:2175:29966:5916/1	multidrug	BAD59497.1|FEATURES|rpoB2|multidrug|rpoB2	0.999998808451	85.7	63	117.1	1.8e-27	1
PN0204_0355_S349_L001_20.clean.deeparg.mapping.ARG	0.2	RPHA	777	825	A00652:60:HJGLWDSXY:2:1341:31177:22388/1	rifamycin	AIA08936.1|FEATURES|rphA|rifamycin|rphA	0.999996734972	83.7	49	86.3	2.7e-18	1
PN0204_0355_S349_L001_20.clean.deeparg.mapping.ARG	0.2	LRFA	129	189	A00652:60:HJGLWDSXY:2:1626:27317:15389/1	fluoroquinolone	AAC43550.1|FEATURES|lrfA|fluoroquinolone|lrfA	0.999922648826	90.2	61	111.7	7.4e-26	1
PN0204_0355_S349_L001_20.clean.deeparg.mapping.ARG	0.2	RPOB2	415	482	A00652:60:HJGLWDSXY:3:2427:2645:14246/1	multidrug	BAD59497.1|FEATURES|rpoB2|multidrug|rpoB2	0.999999105399	89.7	68	134.0	1.6e-32	1
PN0204_0355_S349_L001_20.clean.deeparg.mapping.ARG	0.2	MDTB	426	497	A00652:60:HJGLWDSXY:3:1651:27661:11694/1	multidrug	gi:553863833:ref:WP_023138386.1:|FEATURES|mdtB|multidrug|mdtB	0.999999999173	80.6	72	109.8	3.4e-25	1
PN0204_0355_S349_L001_20.clean.deeparg.mapping.ARG	0.2	RPOB2	811	863	A00652:60:HJGLWDSXY:3:2572:10637:30154/1	multidrug	BAD59497.1|FEATURES|rpoB2|multidrug|rpoB2	0.999997931026	81.1	53	94.4	1.1e-20	1
PN0204_0355_S349_L001_20.clean.deeparg.mapping.ARG	0.2	VANR	164	229	A00652:60:HJGLWDSXY:4:2259:12879:27430/1	glycopeptide	gi:1028850587:ref:WP_064019550.1:|FEATURES|vanR|glycopeptide|vanR	1.0	83.3	66	121.7	7.7e-29	1
PN0204_0355_S349_L001_20.clean.deeparg.mapping.ARG	0.2	OLEC	5	38	A00652:60:HJGLWDSXY:2:1376:7536:23844/1	MLS	AAA26793|FEATURES|oleC|MLS|oleC	0.999998632703	82.4	34	64.3	1.4e-11	1
PN0204_0355_S349_L001_20.clean.deeparg.mapping.ARG	0.2	VANR	139	197	A00652:60:HJGLWDSXY:2:1241:22670:32769/1	glycopeptide	gi:943675889:ref:WP_055502070.1:|FEATURES|vanR|glycopeptide|vanR	1.0	91.5	59	109.8	2.8e-25	1
PN0204_0355_S349_L001_20.clean.deeparg.mapping.ARG	0.2	VANS	117	170	A00652:60:HJGLWDSXY:3:1121:31006:17174/1	glycopeptide	KF478993.1.gene7.p01|FEATURES|vanS|glycopeptide|vanS	0.999976585418	88.9	54	92.4	4.2e-20	1
PN0204_0355_S349_L001_20.clean.deeparg.mapping.ARG	0.2	RPOB2	793	866	A00652:60:HJGLWDSXY:1:2203:30409:22153/1	multidrug	BAD59497.1|FEATURES|rpoB2|multidrug|rpoB2	0.999999131212	89.2	74	136.0	4.4e-33	1
PN0204_0355_S349_L001_20.clean.deeparg.mapping.ARG	0.2	MEXF	569	615	A00652:60:HJGLWDSXY:4:1629:31919:17190/2	multidrug	gi:489327637:ref:WP_003234928.1:|FEATURES|mexF|multidrug|mexF	0.999999999999	89.4	47	86.7	2.1e-18	1
PN0204_0355_S349_L001_20.clean.deeparg.mapping.ARG	0.2	MDTC	23	91	A00652:60:HJGLWDSXY:4:1258:14064:27790/1	multidrug	gi:554917939:ref:WP_023194007.1:|FEATURES|mdtC|multidrug|mdtC	0.999999962481	81.2	69	103.6	2.3e-23	1
PN0204_0355_S349_L001_20.clean.deeparg.mapping.ARG	0.2	OLEC	41	110	A00652:60:HJGLWDSXY:1:1538:18114:9377/1	MLS	AAA26793|FEATURES|oleC|MLS|oleC	0.999999976764	80.0	70	116.3	3.9e-27	1
PN0204_0355_S349_L001_20.clean.deeparg.mapping.ARG	0.2	MEXI	441	486	A00652:60:HJGLWDSXY:1:1545:13982:11365/1	multidrug	NC_002516.2.880346.p01|FEATURES|mexI|multidrug|mexI	0.999999053958	80.4	46	69.7	2.8e-13	1
PN0204_0355_S349_L001_20.clean.deeparg.mapping.ARG	0.2	OTRA	52	135	A00652:60:HJGLWDSXY:3:2316:26024:11710/1	tetracycline	CAA37477|FEATURES|otrA|tetracycline|otrA	0.999999992393	81.0	84	134.0	2.0e-32	1
PN0204_0355_S349_L001_20.clean.deeparg.mapping.ARG	0.2	RPOB2	563	606	A00652:60:HJGLWDSXY:4:1162:3468:17174/1	multidrug	BAD59497.1|FEATURES|rpoB2|multidrug|rpoB2	0.999996817124	84.1	44	82.0	5.1e-17	1
PN0204_0355_S349_L001_20.clean.deeparg.mapping.ARG	0.2	MEXQ	984	1031	A00652:60:HJGLWDSXY:4:1352:18521:7326/1	multidrug	BAE06008.1|FEATURES|mexQ|multidrug|mexQ	0.999999194217	81.2	48	79.7	3.6e-16	1
PN0204_0355_S349_L001_20.clean.deeparg.mapping.ARG	0.2	MEXF	1000	1049	A00652:60:HJGLWDSXY:2:2265:5529:13542/1	multidrug	gi:654923461:ref:WP_028373991.1:|FEATURES|mexF|multidrug|mexF	0.99999714677	82.0	50	77.4	1.3e-15	1
PN0204_0355_S349_L001_20.clean.deeparg.mapping.ARG	0.2	TRANSCRIPTIONAL_REGULATORY_PROTEIN_CPXR_CPXR	86	118	A00652:60:HJGLWDSXY:2:1276:12210:8077/1	unclassified	CP004022.1.gene3215.p01|FEATURES|transcriptional_regulatory_protein_CpxR_cpxR|unclassified|transcriptional_regulatory_protein_CpxR_cpxR	0.999997760192	90.9	33	65.5	6.8e-12	1
PN0204_0355_S349_L001_20.clean.deeparg.mapping.ARG	0.2	RPOB2	1030	1118	A00652:60:HJGLWDSXY:3:2519:19922:5588/1	multidrug	BAD59497.1|FEATURES|rpoB2|multidrug|rpoB2	0.999999343064	80.9	89	159.1	6.0e-40	1
PN0204_0355_S349_L001_20.clean.deeparg.mapping.ARG	0.2	MDTC	948	996	A00652:60:HJGLWDSXY:1:2174:26332:34820/2	multidrug	gi:516438580:ref:WP_017827492.1:|FEATURES|mdtC|multidrug|mdtC	0.999999415168	81.6	49	76.6	2.2e-15	1
PN0204_0355_S349_L001_20.clean.deeparg.mapping.ARG	0.2	MDTC	949	997	A00652:60:HJGLWDSXY:1:2174:26332:34820/1	multidrug	gi:516438580:ref:WP_017827492.1:|FEATURES|mdtC|multidrug|mdtC	0.999999430397	81.6	49	77.8	9.7e-16	1
PN0204_0355_S349_L001_20.clean.deeparg.mapping.ARG	0.2	RPOB2	711	758	A00652:60:HJGLWDSXY:2:1356:18945:8907/1	multidrug	BAD59497.1|FEATURES|rpoB2|multidrug|rpoB2	0.99999750802	83.3	48	88.6	5.5e-19	1
PN0204_0355_S349_L001_20.clean.deeparg.mapping.ARG	0.2	BACA	159	219	A00652:60:HJGLWDSXY:2:1403:11189:33833/1	bacitracin	YP_001925041|FEATURES|bacA|bacitracin|bacA	0.999999997224	82.0	61	95.1	8.3e-21	1
PN0204_0355_S349_L001_20.clean.deeparg.mapping.ARG	0.2	MEXF	443	497	A00652:60:HJGLWDSXY:4:2674:16306:5149/1	multidrug	gi:966511896:ref:WP_058528450.1:|FEATURES|mexF|multidrug|mexF	0.999998229394	80.0	55	85.9	5.1e-18	1
PN0204_0355_S349_L001_20.clean.deeparg.mapping.ARG	0.2	KDPE	191	223	A00652:60:HJGLWDSXY:4:1467:2076:22529/1	aminoglycoside	NP_415222.1|FEATURES|kdpE|aminoglycoside|kdpE	0.99999149727	81.8	33	68.9	5.1e-13	1
PN0204_0355_S349_L001_20.clean.deeparg.mapping.ARG	0.2	VANR	146	223	A00652:60:HJGLWDSXY:2:1649:23954:19961/1	glycopeptide	gi:976142370:ref:WP_059301720.1:|FEATURES|vanR|glycopeptide|vanR	1.0	92.3	78	145.6	6.4e-36	1
PN0204_0355_S349_L001_20.clean.deeparg.mapping.ARG	0.2	MUXC	882	973	A00652:60:HJGLWDSXY:2:1250:4951:31892/1	multidrug	NP_251216.1|FEATURES|MuxC|multidrug|MuxC	0.999999999995	81.5	92	141.4	1.3e-34	1
PN0204_0355_S349_L001_20.clean.deeparg.mapping.ARG	0.2	MUXB	932	1004	A00652:60:HJGLWDSXY:4:2453:25635:28134/1	multidrug	NP_251217.1|FEATURES|MuxB|multidrug|MuxB	0.999999014665	80.8	73	118.2	9.6e-28	1
PN0204_0355_S349_L001_20.clean.deeparg.mapping.ARG	0.2	MUXB	390	439	A00652:60:HJGLWDSXY:2:1455:18900:1125/2	multidrug	NP_251217.1|FEATURES|MuxB|multidrug|MuxB	0.814936550696	80.0	50	83.2	2.3e-17	1
PN0204_0355_S349_L001_20.clean.deeparg.mapping.ARG	0.2	MEXF	971	1020	A00652:60:HJGLWDSXY:4:2353:22191:10927/1	multidrug	gi:751651551:ref:WP_041118420.1:|FEATURES|mexF|multidrug|mexF	0.999999999993	84.0	50	83.6	1.9e-17	1
PN0204_0355_S349_L001_20.clean.deeparg.mapping.ARG	0.2	OQXB	924	978	A00652:60:HJGLWDSXY:1:1468:6316:32409/1	multidrug	YP_001693238|FEATURES|oqxB|multidrug|oqxB	0.999998358148	87.3	55	95.1	6.6e-21	1
PN0204_0355_S349_L001_20.clean.deeparg.mapping.ARG	0.2	RPOB2	786	835	A00652:60:HJGLWDSXY:1:1534:14687:30342/1	multidrug	BAD59497.1|FEATURES|rpoB2|multidrug|rpoB2	0.999997253715	84.0	50	85.9	3.6e-18	1
PN0204_0355_S349_L001_20.clean.deeparg.mapping.ARG	0.2	RPOB2	852	925	A00652:60:HJGLWDSXY:3:1141:23330:15374/1	multidrug	BAD59497.1|FEATURES|rpoB2|multidrug|rpoB2	0.999999105399	85.1	74	134.0	1.8e-32	1
PN0204_0355_S349_L001_20.clean.deeparg.mapping.ARG	0.2	TAP	106	154	A00652:60:HJGLWDSXY:1:1555:7844:20118/2	tetracycline	CAA03986.1|FEATURES|tap|tetracycline|tap	0.999995265839	89.8	49	89.7	2.5e-19	1
PN0204_0355_S349_L001_20.clean.deeparg.mapping.ARG	0.2	BACA	1	39	A00652:60:HJGLWDSXY:3:2438:4173:24471/1	bacitracin	YP_970399|FEATURES|bacA|bacitracin|bacA	0.999999999957	87.2	39	69.3	4.6e-13	1
PN0204_0355_S349_L001_20.clean.deeparg.mapping.ARG	0.2	RPOB2	117	165	A00652:60:HJGLWDSXY:3:1351:11822:10817/2	multidrug	BAD59497.1|FEATURES|rpoB2|multidrug|rpoB2	0.999997293663	81.6	49	86.3	2.7e-18	1
PN0204_0355_S349_L001_20.clean.deeparg.mapping.ARG	0.2	VANR	57	145	A00652:60:HJGLWDSXY:3:1430:27001:10614/1	glycopeptide	gi:943641831:ref:WP_055470667.1:|FEATURES|vanR|glycopeptide|vanR	1.0	95.5	89	172.2	6.7e-44	1
PN0204_0355_S349_L001_20.clean.deeparg.mapping.ARG	0.2	RPOB2	729	778	A00652:60:HJGLWDSXY:2:1274:30933:22717/2	multidrug	BAD59497.1|FEATURES|rpoB2|multidrug|rpoB2	0.999997293663	82.0	50	86.3	2.7e-18	1
PN0204_0355_S349_L001_20.clean.deeparg.mapping.ARG	0.2	RPOB2	786	834	A00652:60:HJGLWDSXY:2:1274:30933:22717/1	multidrug	BAD59497.1|FEATURES|rpoB2|multidrug|rpoB2	0.999998089613	95.9	49	97.1	1.5e-21	1
PN0204_0355_S349_L001_20.clean.deeparg.mapping.ARG	0.2	TRANSCRIPTIONAL_REGULATORY_PROTEIN_CPXR_CPXR	73	117	A00652:60:HJGLWDSXY:3:1604:25174:7513/1	unclassified	CP001918.1.gene5135.p01|FEATURES|transcriptional_regulatory_protein_CpxR_cpxR|unclassified|transcriptional_regulatory_protein_CpxR_cpxR	0.999999999832	80.0	45	78.6	7.0e-16	1
PN0204_0355_S349_L001_20.clean.deeparg.mapping.ARG	0.2	VANR	53	140	A00652:60:HJGLWDSXY:3:1414:29677:25614/1	glycopeptide	gi:943641831:ref:WP_055470667.1:|FEATURES|vanR|glycopeptide|vanR	1.0	94.3	88	168.3	9.6e-43	1
PN0204_0355_S349_L001_20.clean.deeparg.mapping.ARG	0.2	RPOB2	790	838	A00652:60:HJGLWDSXY:4:2561:4381:29559/1	multidrug	BAD59497.1|FEATURES|rpoB2|multidrug|rpoB2	0.999997997718	93.9	49	95.5	4.5e-21	1
PN0204_0355_S349_L001_20.clean.deeparg.mapping.ARG	0.2	RPOB2	1020	1072	A00652:60:HJGLWDSXY:1:2322:27914:18145/1	multidrug	BAD59497.1|FEATURES|rpoB2|multidrug|rpoB2	0.999998127137	84.9	53	97.8	1.0e-21	1
PN0204_0355_S349_L001_20.clean.deeparg.mapping.ARG	0.2	MEXK	954	1001	A00652:60:HJGLWDSXY:1:1115:3043:16877/1	multidrug	AAG07064.1|FEATURES|MexK|multidrug|MexK	0.999996614327	81.2	48	73.2	2.4e-14	1
PN0204_0355_S349_L001_20.clean.deeparg.mapping.ARG	0.2	VANR	1	89	A00652:60:HJGLWDSXY:1:1550:10465:10222/1	glycopeptide	gi:943641831:ref:WP_055470667.1:|FEATURES|vanR|glycopeptide|vanR	1.0	93.3	89	163.3	3.2e-41	1
PN0204_0355_S349_L001_20.clean.deeparg.mapping.ARG	0.2	RPOB2	437	485	A00652:60:HJGLWDSXY:3:1352:22932:24298/1	multidrug	BAD59497.1|FEATURES|rpoB2|multidrug|rpoB2	0.999997973845	87.8	49	95.1	5.9e-21	1
PN0204_0355_S349_L001_20.clean.deeparg.mapping.ARG	0.2	RPOB2	732	801	A00652:60:HJGLWDSXY:2:1312:8368:17581/1	multidrug	BAD59497.1|FEATURES|rpoB2|multidrug|rpoB2	0.999998629537	81.4	70	110.5	1.9e-25	1
PN0204_0355_S349_L001_20.clean.deeparg.mapping.ARG	0.2	RPOB2	739	816	A00652:60:HJGLWDSXY:3:2672:23628:35399/1	multidrug	BAD59497.1|FEATURES|rpoB2|multidrug|rpoB2	0.999999001607	80.8	78	127.1	2.2e-30	1
PN0204_0355_S349_L001_20.clean.deeparg.mapping.ARG	0.2	RPOB2	708	797	A00652:60:HJGLWDSXY:4:1130:13729:1188/1	multidrug	BAD59497.1|FEATURES|rpoB2|multidrug|rpoB2	0.999999451477	97.8	90	176.8	2.8e-45	1
PN0204_0355_S349_L001_20.clean.deeparg.mapping.ARG	0.2	RPOB2	412	461	A00652:60:HJGLWDSXY:2:1453:1678:31422/1	multidrug	BAD59497.1|FEATURES|rpoB2|multidrug|rpoB2	0.999997212964	80.0	50	85.5	4.7e-18	1
PN0204_0355_S349_L001_20.clean.deeparg.mapping.ARG	0.2	MULTIDRUG_ABC_TRANSPORTER	136	174	A00652:60:HJGLWDSXY:4:1365:28167:31454/1	multidrug	gi:739906046:ref:WP_037756452.1:|FEATURES|multidrug_ABC_transporter|multidrug|multidrug_ABC_transporter	0.999996794327	82.1	39	62.8	3.6e-11	1
PN0204_0355_S349_L001_20.clean.deeparg.mapping.ARG	0.2	RPOB2	1063	1096	A00652:60:HJGLWDSXY:4:1609:18620:5744/2	multidrug	BAD59497.1|FEATURES|rpoB2|multidrug|rpoB2	0.999991829762	82.4	34	64.7	5.8e-12	1
PN0204_0355_S349_L001_20.clean.deeparg.mapping.ARG	0.2	RPOB2	1016	1064	A00652:60:HJGLWDSXY:4:1609:18620:5744/1	multidrug	BAD59497.1|FEATURES|rpoB2|multidrug|rpoB2	0.999998227313	87.8	49	99.8	2.4e-22	1
PN0204_0355_S349_L001_20.clean.deeparg.mapping.ARG	0.2	OQXB	382	429	A00652:60:HJGLWDSXY:4:2148:11713:3020/2	multidrug	YP_001693238|FEATURES|oqxB|multidrug|oqxB	0.999996585944	81.2	48	74.7	8.2e-15	1
PN0204_0355_S349_L001_20.clean.deeparg.mapping.ARG	0.2	RPOB2	1024	1080	A00652:60:HJGLWDSXY:3:1533:24252:17942/1	multidrug	BAD59497.1|FEATURES|rpoB2|multidrug|rpoB2	0.999998665215	87.7	57	111.7	7.0e-26	1
PN0204_0355_S349_L001_20.clean.deeparg.mapping.ARG	0.2	MUXB	348	408	A00652:60:HJGLWDSXY:4:1111:27082:11945/1	multidrug	NP_251217.1|FEATURES|MuxB|multidrug|MuxB	0.999997757498	80.3	61	87.4	1.5e-18	1
PN0204_0355_S349_L001_20.clean.deeparg.mapping.ARG	0.2	MDTB	455	500	A00652:60:HJGLWDSXY:3:2377:22309:9502/1	multidrug	gi:857586086:emb:CRL63207.1:|FEATURES|mdtB|multidrug|mdtB	0.999938345974	84.8	46	74.3	1.2e-14	1
PN0204_0355_S349_L001_20.clean.deeparg.mapping.ARG	0.2	VANR	137	185	A00652:60:HJGLWDSXY:2:2306:26720:29888/1	glycopeptide	gi:943675889:ref:WP_055502070.1:|FEATURES|vanR|glycopeptide|vanR	1.0	93.9	49	93.2	2.2e-20	1
PN0204_0355_S349_L001_20.clean.deeparg.mapping.ARG	0.2	RPHB	490	538	A00652:60:HJGLWDSXY:1:2436:21395:28369/2	rifamycin	APB03222.1|FEATURES|rphB|rifamycin|rphB	0.99957580946	83.7	49	87.0	1.6e-18	1
PN0204_0355_S349_L001_20.clean.deeparg.mapping.ARG	0.2	MUXC	897	944	A00652:60:HJGLWDSXY:3:2244:11062:17049/1	multidrug	NP_251216.1|FEATURES|MuxC|multidrug|MuxC	0.999997107112	81.2	48	69.7	2.6e-13	1
PN0204_0355_S349_L001_20.clean.deeparg.mapping.ARG	0.2	RPOB2	395	473	A00652:60:HJGLWDSXY:3:1252:6587:4194/1	multidrug	BAD59497.1|FEATURES|rpoB2|multidrug|rpoB2	0.999999231996	86.1	79	145.6	6.1e-36	1
PN0204_0355_S349_L001_20.clean.deeparg.mapping.ARG	0.2	RPOB2	811	894	A00652:60:HJGLWDSXY:4:1126:24451:22608/1	multidrug	BAD59497.1|FEATURES|rpoB2|multidrug|rpoB2	0.999999202993	81.0	84	142.5	5.4e-35	1
PN0204_0355_S349_L001_20.clean.deeparg.mapping.ARG	0.2	RPOB2	379	428	A00652:60:HJGLWDSXY:3:1359:25500:2566/1	multidrug	BAD59497.1|FEATURES|rpoB2|multidrug|rpoB2	0.999997212964	80.0	50	85.5	4.7e-18	1
PN0204_0355_S349_L001_20.clean.deeparg.mapping.ARG	0.2	RPOB2	736	804	A00652:60:HJGLWDSXY:2:1146:27028:23625/1	multidrug	BAD59497.1|FEATURES|rpoB2|multidrug|rpoB2	0.999998981389	89.9	69	125.9	4.5e-30	1
PN0204_0355_S349_L001_20.clean.deeparg.mapping.ARG	0.2	MEXF	384	436	A00652:60:HJGLWDSXY:4:2544:31819:15358/1	multidrug	gi:654923461:ref:WP_028373991.1:|FEATURES|mexF|multidrug|mexF	0.999999743499	81.1	53	72.8	3.6e-14	1
PN0204_0355_S349_L001_20.clean.deeparg.mapping.ARG	0.2	RPOB2	990	1076	A00652:60:HJGLWDSXY:3:1225:20220:3380/1	multidrug	BAD59497.1|FEATURES|rpoB2|multidrug|rpoB2	0.999999411516	92.0	87	169.5	4.3e-43	1
PN0204_0355_S349_L001_20.clean.deeparg.mapping.ARG	0.2	RPOB2	839	920	A00652:60:HJGLWDSXY:2:1410:9435:12132/1	multidrug	BAD59497.1|FEATURES|rpoB2|multidrug|rpoB2	0.999999255902	84.1	82	148.3	9.8e-37	1
PN0204_0355_S349_L001_20.clean.deeparg.mapping.ARG	0.2	MEXN	844	898	A00652:60:HJGLWDSXY:1:2244:11125:28463/1	multidrug	BAE06006.1|FEATURES|mexN|multidrug|mexN	0.999999826238	81.8	55	90.5	1.6e-19	1
PN0204_0355_S349_L001_20.clean.deeparg.mapping.ARG	0.2	TRIC	961	1013	A00652:60:HJGLWDSXY:2:2263:14615:23390/1	triclosan	NP_248848.1|FEATURES|TriC|triclosan|TriC	0.999999896644	83.0	53	91.3	1.5e-19	1
PN0204_0355_S349_L001_20.clean.deeparg.mapping.ARG	0.2	RPOB2	751	799	A00652:60:HJGLWDSXY:2:1119:29921:2362/2	multidrug	BAD59497.1|FEATURES|rpoB2|multidrug|rpoB2	0.999997332949	87.8	49	86.7	2.1e-18	1
PN0204_0355_S349_L001_20.clean.deeparg.mapping.ARG	0.2	RPOB2	798	860	A00652:60:HJGLWDSXY:2:1656:2682:9768/1	multidrug	BAD59497.1|FEATURES|rpoB2|multidrug|rpoB2	0.999998906482	92.1	63	121.7	7.5e-29	1
PN0204_0355_S349_L001_20.clean.deeparg.mapping.ARG	0.2	ACRB	382	430	A00652:60:HJGLWDSXY:1:2423:23628:9815/1	multidrug	gi:504419324:ref:WP_014606426.1:|FEATURES|acrB|multidrug|acrB	0.99999997339	83.7	49	80.5	1.5e-16	1
PN0204_0355_S349_L001_20.clean.deeparg.mapping.ARG	0.2	BPEF	976	1025	A00652:60:HJGLWDSXY:4:2121:18394:28087/1	multidrug	ZP_02465589|FEATURES|bpeF|multidrug|bpeF	0.999999999998	84.0	50	82.4	3.9e-17	1
PN0204_0355_S349_L001_20.clean.deeparg.mapping.ARG	0.2	BACA	158	218	A00652:60:HJGLWDSXY:1:2250:21947:15358/1	bacitracin	YP_001925041|FEATURES|bacA|bacitracin|bacA	0.999999997122	80.3	61	94.7	9.5e-21	1
PN0204_0355_S349_L001_20.clean.deeparg.mapping.ARG	0.2	BACA	170	226	A00652:60:HJGLWDSXY:2:2375:8630:15342/1	bacitracin	CAJ93947|FEATURES|bacA|bacitracin|bacA	0.999999999994	80.7	57	96.3	3.7e-21	1
PN0204_0355_S349_L001_20.clean.deeparg.mapping.ARG	0.2	RPOB2	1028	1105	A00652:60:HJGLWDSXY:4:1257:16197:24565/1	multidrug	BAD59497.1|FEATURES|rpoB2|multidrug|rpoB2	0.999999101418	80.8	78	133.7	2.4e-32	1
PN0204_0355_S349_L001_20.clean.deeparg.mapping.ARG	0.2	RPOB2	1013	1094	A00652:60:HJGLWDSXY:2:2215:15474:36276/1	multidrug	BAD59497.1|FEATURES|rpoB2|multidrug|rpoB2	0.999999294049	85.4	82	152.9	3.9e-38	1
PN0204_0355_S349_L001_20.clean.deeparg.mapping.ARG	0.2	RPOB2	1019	1066	A00652:60:HJGLWDSXY:4:2337:28953:13401/1	multidrug	BAD59497.1|FEATURES|rpoB2|multidrug|rpoB2	0.999998147754	89.6	48	98.2	6.9e-22	1
PN0204_0355_S349_L001_20.clean.deeparg.mapping.ARG	0.2	RPOB2	754	823	A00652:60:HJGLWDSXY:4:2370:25997:29825/1	multidrug	BAD59497.1|FEATURES|rpoB2|multidrug|rpoB2	0.999999050741	94.3	70	130.2	2.3e-31	1
PN0204_0355_S349_L001_20.clean.deeparg.mapping.ARG	0.2	ROSA	120	167	A00652:60:HJGLWDSXY:2:2633:18322:31281/2	fosmidomycin	YP_001477378|FEATURES|rosA|fosmidomycin|rosA	0.999976874672	83.3	48	83.2	2.3e-17	1
PN0204_0355_S349_L001_20.clean.deeparg.mapping.ARG	0.2	RPOB2	425	489	A00652:60:HJGLWDSXY:2:2267:18349:26162/1	multidrug	BAD59497.1|FEATURES|rpoB2|multidrug|rpoB2	0.999998740728	80.0	65	114.4	1.2e-26	1
PN0204_0355_S349_L001_20.clean.deeparg.mapping.ARG	0.2	RPOB2	1017	1082	A00652:60:HJGLWDSXY:2:2413:25066:16438/1	multidrug	BAD59497.1|FEATURES|rpoB2|multidrug|rpoB2	0.999998976275	84.8	66	125.6	5.4e-30	1
PN0204_0355_S349_L001_20.clean.deeparg.mapping.ARG	0.2	MULTIDRUG_ABC_TRANSPORTER	557	596	A00652:60:HJGLWDSXY:4:2237:20302:32205/1	multidrug	gi:754608317:ref:WP_041998010.1:|FEATURES|multidrug_ABC_transporter|multidrug|multidrug_ABC_transporter	0.999999732247	80.0	40	64.7	1.2e-11	1
PN0204_0355_S349_L001_20.clean.deeparg.mapping.ARG	0.2	ROSB	483	563	A00652:60:HJGLWDSXY:2:1477:21251:11303/1	fosmidomycin	YP_001477377|FEATURES|rosB|fosmidomycin|rosB	1.0	100.0	81	166.4	3.9e-42	1
PN0204_0355_S349_L001_20.clean.deeparg.mapping.ARG	0.2	BCRA	134	178	A00652:60:HJGLWDSXY:2:1149:10086:25441/2	bacitracin	gi:488068784:ref:WP_002140181.1:|FEATURES|bcrA|bacitracin|bcrA	1.0	80.0	45	76.3	2.8e-15	1
PN0204_0355_S349_L001_20.clean.deeparg.mapping.ARG	0.2	MEXF	459	500	A00652:60:HJGLWDSXY:1:1341:10574:2957/1	multidrug	gi:655279967:ref:WP_028689378.1:|FEATURES|mexF|multidrug|mexF	0.99999999442	83.3	42	67.8	1.5e-12	1
PN0204_0355_S349_L001_20.clean.deeparg.mapping.ARG	0.2	RPOB2	813	862	A00652:60:HJGLWDSXY:1:1450:11451:33035/2	multidrug	BAD59497.1|FEATURES|rpoB2|multidrug|rpoB2	0.99999818813	96.0	50	99.0	4.1e-22	1
PN0204_0355_S349_L001_20.clean.deeparg.mapping.ARG	0.2	RPOB2	874	911	A00652:60:HJGLWDSXY:1:1450:11451:33035/1	multidrug	BAD59497.1|FEATURES|rpoB2|multidrug|rpoB2	0.99999647775	92.1	38	79.7	2.6e-16	1
PN0204_0355_S349_L001_20.clean.deeparg.mapping.ARG	0.2	LLMA_23S_RIBOSOMAL_RNA_METHYLTRANSFERASE	147	195	A00652:60:HJGLWDSXY:2:1163:28113:9220/2	MLS	APB03216.1|FEATURES|LlmA_23S_ribosomal_RNA_methyltransferase|MLS|LlmA_23S_ribosomal_RNA_methyltransferase	0.999999214921	83.7	49	93.2	2.2e-20	1
PN0204_0355_S349_L001_20.clean.deeparg.mapping.ARG	0.2	MULTIDRUG_ABC_TRANSPORTER	544	590	A00652:60:HJGLWDSXY:1:1169:20916:33520/1	multidrug	gi:754608317:ref:WP_041998010.1:|FEATURES|multidrug_ABC_transporter|multidrug|multidrug_ABC_transporter	0.999998945699	80.9	47	77.4	1.3e-15	1
PN0204_0355_S349_L001_20.clean.deeparg.mapping.ARG	0.2	VANS	304	341	A00652:60:HJGLWDSXY:1:2558:10782:20290/1	glycopeptide	KF478993.1.gene7.p01|FEATURES|vanS|glycopeptide|vanS	0.998976043651	81.6	38	62.8	5.6e-11	1
PN0204_0355_S349_L001_20.clean.deeparg.mapping.ARG	0.2	MUXB	381	430	A00652:60:HJGLWDSXY:4:1437:12183:21715/2	multidrug	NP_251217.1|FEATURES|MuxB|multidrug|MuxB	0.999997674272	82.0	50	86.3	2.7e-18	1
PN0204_0355_S349_L001_20.clean.deeparg.mapping.ARG	0.2	MDTB	445	494	A00652:60:HJGLWDSXY:4:1437:12183:21715/1	multidrug	CP001918.1.gene3440.p01|FEATURES|mdtB|multidrug|mdtB	0.999936370449	88.0	50	75.1	6.3e-15	1
PN0204_0355_S349_L001_20.clean.deeparg.mapping.ARG	0.2	RPOB2	1021	1069	A00652:60:HJGLWDSXY:3:1160:19506:28855/1	multidrug	BAD59497.1|FEATURES|rpoB2|multidrug|rpoB2	0.99999810609	87.8	49	97.4	1.2e-21	1
PN0204_0355_S349_L001_20.clean.deeparg.mapping.ARG	0.2	OQXB	393	457	A00652:60:HJGLWDSXY:1:2220:1045:6872/1	multidrug	YP_001693238|FEATURES|oqxB|multidrug|oqxB	0.999998213744	81.5	65	92.4	5.1e-20	1
PN0204_0355_S349_L001_20.clean.deeparg.mapping.ARG	0.2	MEXF	363	436	A00652:60:HJGLWDSXY:4:1349:9986:28776/1	multidrug	gi:654923461:ref:WP_028373991.1:|FEATURES|mexF|multidrug|mexF	0.999999990259	81.1	74	103.6	2.4e-23	1
PN0204_0355_S349_L001_20.clean.deeparg.mapping.ARG	0.2	MULTIDRUG_ABC_TRANSPORTER	538	587	A00652:60:HJGLWDSXY:4:1346:15374:11584/1	multidrug	gi:926400371:ref:WP_053728483.1:|FEATURES|multidrug_ABC_transporter|multidrug|multidrug_ABC_transporter	0.999999495848	80.0	50	81.6	6.7e-17	1
PN0204_0355_S349_L001_20.clean.deeparg.mapping.ARG	0.2	MULTIDRUG_ABC_TRANSPORTER	27	94	A00652:60:HJGLWDSXY:1:2334:21287:12680/1	multidrug	NC_010400.5984909.p01|FEATURES|multidrug_ABC_transporter|multidrug|multidrug_ABC_transporter	0.999999999947	82.4	68	112.1	6.3e-26	1
PN0204_0355_S349_L001_20.clean.deeparg.mapping.ARG	0.2	RPOB2	406	481	A00652:60:HJGLWDSXY:4:1171:9986:12023/1	multidrug	BAD59497.1|FEATURES|rpoB2|multidrug|rpoB2	0.999999252443	88.2	76	147.9	1.2e-36	1
PN0204_0355_S349_L001_20.clean.deeparg.mapping.ARG	0.2	RPOB2	743	817	A00652:60:HJGLWDSXY:1:1144:20889:21355/1	multidrug	BAD59497.1|FEATURES|rpoB2|multidrug|rpoB2	0.999999115898	89.3	75	134.8	1.0e-32	1
PN0204_0355_S349_L001_20.clean.deeparg.mapping.ARG	0.2	VANH	302	346	A00652:60:HJGLWDSXY:1:2660:30183:2190/1	glycopeptide	KF478993.1.gene2.p01|FEATURES|vanH|glycopeptide|vanH	0.999996696726	82.2	45	83.2	3.1e-17	1
PN0204_0355_S349_L001_20.clean.deeparg.mapping.ARG	0.2	TCMA	383	422	A00652:60:HJGLWDSXY:4:1653:8088:24612/1	tetracenomycin_C	YP_002193132|FEATURES|tcmA|tetracenomycin_C|tcmA	0.999999927306	80.0	40	67.8	1.0e-12	1
PN0204_0355_S349_L001_20.clean.deeparg.mapping.ARG	0.2	VANR	138	197	A00652:60:HJGLWDSXY:3:1236:5620:28698/1	glycopeptide	gi:943675889:ref:WP_055502070.1:|FEATURES|vanR|glycopeptide|vanR	1.0	96.7	60	114.8	8.6e-27	1
PN0204_0355_S349_L001_20.clean.deeparg.mapping.ARG	0.2	MDTB	453	500	A00652:60:HJGLWDSXY:2:2571:19877:3599/1	multidrug	gi:857586086:emb:CRL63207.1:|FEATURES|mdtB|multidrug|mdtB	0.999999192755	83.3	48	79.3	3.9e-16	1
PN0204_0355_S349_L001_20.clean.deeparg.mapping.ARG	0.2	RPOB2	1017	1066	A00652:60:HJGLWDSXY:2:2534:8142:20760/1	multidrug	BAD59497.1|FEATURES|rpoB2|multidrug|rpoB2	0.999998089613	86.0	50	97.1	1.5e-21	1
PN0204_0355_S349_L001_20.clean.deeparg.mapping.ARG	0.2	MEXF	365	429	A00652:60:HJGLWDSXY:2:2270:3712:23109/1	multidrug	gi:940417834:ref:WP_055007142.1:|FEATURES|mexF|multidrug|mexF	1.0	80.0	65	97.1	2.1e-21	1
PN0204_0355_S349_L001_20.clean.deeparg.mapping.ARG	0.2	MEXF	971	1007	A00652:60:HJGLWDSXY:3:2515:21395:28025/1	multidrug	gi:496334960:ref:WP_009044138.1:|FEATURES|mexF|multidrug|mexF	0.999999985433	81.1	37	62.4	4.2e-11	1
PN0204_0355_S349_L001_20.clean.deeparg.mapping.ARG	0.2	OTRA	62	124	A00652:60:HJGLWDSXY:2:2117:30499:16360/1	tetracycline	CAA37477|FEATURES|otrA|tetracycline|otrA	0.999999885184	82.5	63	99.8	3.1e-22	1
PN0204_0355_S349_L001_20.clean.deeparg.mapping.ARG	0.2	RPOB2	768	816	A00652:60:HJGLWDSXY:4:1412:7925:6574/1	multidrug	BAD59497.1|FEATURES|rpoB2|multidrug|rpoB2	0.999997128916	81.6	49	84.7	7.9e-18	1
PN0204_0355_S349_L001_20.clean.deeparg.mapping.ARG	0.2	RPHB	804	855	A00652:60:HJGLWDSXY:1:2350:32353:5259/1	rifamycin	APB03222.1|FEATURES|rphB|rifamycin|rphB	0.999998949303	92.3	52	99.0	4.3e-22	1
PN0204_0355_S349_L001_20.clean.deeparg.mapping.ARG	0.2	MEXF	363	418	A00652:60:HJGLWDSXY:3:2234:8088:3850/1	multidrug	gi:940417834:ref:WP_055007142.1:|FEATURES|mexF|multidrug|mexF	0.999999999945	85.7	56	89.7	2.8e-19	1
PN0204_0355_S349_L001_20.clean.deeparg.mapping.ARG	0.2	RPOB2	789	861	A00652:60:HJGLWDSXY:1:1621:18900:7106/1	multidrug	BAD59497.1|FEATURES|rpoB2|multidrug|rpoB2	0.999998921462	82.2	73	122.5	5.0e-29	1
PN0204_0355_S349_L001_20.clean.deeparg.mapping.ARG	0.2	RPOB2	776	825	A00652:60:HJGLWDSXY:1:2550:30246:26788/2	multidrug	BAD59497.1|FEATURES|rpoB2|multidrug|rpoB2	0.999996963191	82.0	50	83.2	2.3e-17	1
PN0204_0355_S349_L001_20.clean.deeparg.mapping.ARG	0.2	VANS	73	122	A00652:60:HJGLWDSXY:3:2338:7021:21324/2	glycopeptide	KF478993.1.gene7.p01|FEATURES|vanS|glycopeptide|vanS	0.999862861499	80.0	50	75.9	3.7e-15	1
PN0204_0355_S349_L001_20.clean.deeparg.mapping.ARG	0.2	MDTC	865	914	A00652:60:HJGLWDSXY:2:1257:29640:35790/2	multidrug	gi:857778813:emb:CRL60249.1:|FEATURES|mdtC|multidrug|mdtC	0.999997311022	80.0	50	69.7	2.6e-13	1
PN0204_0355_S349_L001_20.clean.deeparg.mapping.ARG	0.2	OQXB	34	107	A00652:60:HJGLWDSXY:3:2326:8269:31375/1	multidrug	YP_001693238|FEATURES|oqxB|multidrug|oqxB	0.999999218104	81.1	74	123.6	2.3e-29	1
PN0204_0355_S349_L001_20.clean.deeparg.mapping.ARG	0.2	RPOB2	415	462	A00652:60:HJGLWDSXY:1:1449:26946:23985/2	multidrug	BAD59497.1|FEATURES|rpoB2|multidrug|rpoB2	0.99999705294	81.2	48	84.0	1.4e-17	1
PN0204_0355_S349_L001_20.clean.deeparg.mapping.ARG	0.2	MULTIDRUG_ABC_TRANSPORTER	549	596	A00652:60:HJGLWDSXY:1:2369:24044:6277/2	multidrug	gi:496018010:ref:WP_008742581.1:|FEATURES|multidrug_ABC_transporter|multidrug|multidrug_ABC_transporter	0.999999985062	81.2	48	80.1	2.0e-16	1
PN0204_0355_S349_L001_20.clean.deeparg.mapping.ARG	0.2	MDTB	956	1020	A00652:60:HJGLWDSXY:4:2426:23863:16955/1	multidrug	gi:553863833:ref:WP_023138386.1:|FEATURES|mdtB|multidrug|mdtB	0.999999998993	80.0	65	101.3	1.1e-22	1
PN0204_0355_S349_L001_20.clean.deeparg.mapping.ARG	0.2	RPOB2	828	900	A00652:60:HJGLWDSXY:1:1218:11243:22905/1	multidrug	BAD59497.1|FEATURES|rpoB2|multidrug|rpoB2	0.999999158576	87.7	73	138.3	8.8e-34	1
PN0204_0355_S349_L001_20.clean.deeparg.mapping.ARG	0.2	MULTIDRUG_ABC_TRANSPORTER	430	478	A00652:60:HJGLWDSXY:1:1526:6894:19163/2	multidrug	gi:516795764:ref:WP_018105258.1:|FEATURES|multidrug_ABC_transporter|multidrug|multidrug_ABC_transporter	0.999999989118	81.6	49	77.4	1.3e-15	1
PN0204_0355_S349_L001_20.clean.deeparg.mapping.ARG	0.2	VANS	164	213	A00652:60:HJGLWDSXY:2:1277:19316:16063/2	glycopeptide	KF478993.1.gene7.p01|FEATURES|vanS|glycopeptide|vanS	0.999874412069	84.0	50	76.6	2.2e-15	1
PN0204_0355_S349_L001_20.clean.deeparg.mapping.ARG	0.2	RPOB2	769	824	A00652:60:HJGLWDSXY:3:2204:9281:11522/1	multidrug	BAD59497.1|FEATURES|rpoB2|multidrug|rpoB2	0.999997853641	83.9	56	93.2	2.5e-20	1
PN0204_0355_S349_L001_20.clean.deeparg.mapping.ARG	0.2	MUXB	867	941	A00652:60:HJGLWDSXY:4:1245:24198:5822/1	multidrug	NP_251217.1|FEATURES|MuxB|multidrug|MuxB	0.999998839066	85.3	75	110.9	1.6e-25	1
PN0204_0355_S349_L001_20.clean.deeparg.mapping.ARG	0.2	VANR	115	185	A00652:60:HJGLWDSXY:2:1177:17743:13182/1	glycopeptide	gi:943675889:ref:WP_055502070.1:|FEATURES|vanR|glycopeptide|vanR	1.0	97.2	71	137.9	1.1e-33	1
PN0204_0355_S349_L001_20.clean.deeparg.mapping.ARG	0.2	RPOB2	1020	1091	A00652:60:HJGLWDSXY:1:1620:1859:4492/1	multidrug	BAD59497.1|FEATURES|rpoB2|multidrug|rpoB2	0.999999110669	86.1	72	134.4	1.3e-32	1
PN0204_0355_S349_L001_20.clean.deeparg.mapping.ARG	0.2	MEXW	426	473	A00652:60:HJGLWDSXY:3:2413:32913:11522/1	multidrug	AAG07763|FEATURES|mexW|multidrug|mexW	0.999999999977	87.5	48	83.2	2.3e-17	1
PN0204_0355_S349_L001_20.clean.deeparg.mapping.ARG	0.2	RPOB2	1042	1123	A00652:60:HJGLWDSXY:3:1402:20564:6918/1	multidrug	BAD59497.1|FEATURES|rpoB2|multidrug|rpoB2	0.999999153937	81.7	82	137.9	1.3e-33	1
PN0204_0355_S349_L001_20.clean.deeparg.mapping.ARG	0.2	RPOB2	352	401	A00652:60:HJGLWDSXY:2:1267:1633:4695/1	multidrug	BAD59497.1|FEATURES|rpoB2|multidrug|rpoB2	0.999997598453	86.0	50	89.7	2.6e-19	1
PN0204_0355_S349_L001_20.clean.deeparg.mapping.ARG	0.2	MEXF	377	424	A00652:60:HJGLWDSXY:3:2545:4643:28823/2	multidrug	gi:489294780:ref:WP_003202298.1:|FEATURES|mexF|multidrug|mexF	0.999999999996	85.4	48	73.2	2.4e-14	1
PN0204_0355_S349_L001_20.clean.deeparg.mapping.ARG	0.2	TRIC	329	377	A00652:60:HJGLWDSXY:1:2244:3748:30060/1	triclosan	NP_248848.1|FEATURES|TriC|triclosan|TriC	0.999999406604	81.6	49	73.6	1.8e-14	1
PN0204_0355_S349_L001_20.clean.deeparg.mapping.ARG	0.2	MUXB	927	973	A00652:60:HJGLWDSXY:1:1631:11632:32910/1	multidrug	NP_251217.1|FEATURES|MuxB|multidrug|MuxB	0.999999985228	89.4	47	87.4	1.2e-18	1
PN0204_0355_S349_L001_20.clean.deeparg.mapping.ARG	0.2	MDTB	987	1028	A00652:60:HJGLWDSXY:1:1631:11632:32910/2	multidrug	gi:553863833:ref:WP_023138386.1:|FEATURES|mdtB|multidrug|mdtB	0.999999974487	81.0	42	66.6	2.2e-12	1
PN0204_0355_S349_L001_20.clean.deeparg.mapping.ARG	0.2	RPOB2	741	820	A00652:60:HJGLWDSXY:2:2171:14651:23578/1	multidrug	BAD59497.1|FEATURES|rpoB2|multidrug|rpoB2	0.999998921462	80.0	80	122.5	5.6e-29	1
PN0204_0355_S349_L001_20.clean.deeparg.mapping.ARG	0.2	MDTC	942	1009	A00652:60:HJGLWDSXY:3:1369:11324:16845/1	multidrug	gi:857586087:emb:CRL63209.1:|FEATURES|mdtC|multidrug|mdtC	0.999993766386	80.9	68	107.5	1.6e-24	1
PN0204_0355_S349_L001_20.clean.deeparg.mapping.ARG	0.2	ROSB	56	105	A00652:60:HJGLWDSXY:2:2173:32814:28103/2	fosmidomycin	ZP_04630103|FEATURES|rosB|fosmidomycin|rosB	1.0	86.0	50	79.7	2.6e-16	1
PN0204_0355_S349_L001_20.clean.deeparg.mapping.ARG	0.2	MUXB	386	435	A00652:60:HJGLWDSXY:3:1642:8513:27289/2	multidrug	NP_251217.1|FEATURES|MuxB|multidrug|MuxB	0.99999751402	80.0	50	84.3	1.0e-17	1
PN0204_0355_S349_L001_20.clean.deeparg.mapping.ARG	0.2	ROSB	56	104	A00652:60:HJGLWDSXY:2:2173:32814:28103/1	fosmidomycin	ZP_04630103|FEATURES|rosB|fosmidomycin|rosB	1.0	85.7	49	77.4	1.3e-15	1
PN0204_0355_S349_L001_20.clean.deeparg.mapping.ARG	0.2	MEXW	442	489	A00652:60:HJGLWDSXY:4:2659:25482:21261/2	multidrug	YP_001350280|FEATURES|mexW|multidrug|mexW	0.999999999689	85.4	48	79.7	2.6e-16	1
PN0204_0355_S349_L001_20.clean.deeparg.mapping.ARG	0.2	MDTB	886	935	A00652:60:HJGLWDSXY:3:2561:7572:24032/2	multidrug	gi:857778812:emb:CRL60247.1:|FEATURES|mdtB|multidrug|mdtB	0.999999994411	82.0	50	75.5	4.8e-15	1
PN0204_0355_S349_L001_20.clean.deeparg.mapping.ARG	0.2	MEXF	453	515	A00652:60:HJGLWDSXY:4:2629:15727:18771/1	multidrug	gi:769989475:ref:WP_045105425.1:|FEATURES|mexF|multidrug|mexF	0.999999999768	81.0	63	103.2	2.8e-23	1
PN0204_0355_S349_L001_20.clean.deeparg.mapping.ARG	0.2	VANR	17	72	A00652:60:HJGLWDSXY:3:1577:28492:14450/1	glycopeptide	KF478993.1.gene8.p01|FEATURES|vanR|glycopeptide|vanR	1.0	85.7	56	96.3	3.0e-21	1
PN0204_0355_S349_L001_20.clean.deeparg.mapping.ARG	0.2	RPOB2	400	476	A00652:60:HJGLWDSXY:1:2347:21070:31187/1	multidrug	BAD59497.1|FEATURES|rpoB2|multidrug|rpoB2	0.999999194983	85.7	77	141.7	8.7e-35	1
PN0204_0355_S349_L001_20.clean.deeparg.mapping.ARG	0.2	RPOB2	1032	1116	A00652:60:HJGLWDSXY:3:2326:27037:3630/1	multidrug	BAD59497.1|FEATURES|rpoB2|multidrug|rpoB2	0.999999380163	89.4	85	164.5	1.4e-41	1
PN0204_0355_S349_L001_20.clean.deeparg.mapping.ARG	0.2	VANR	172	210	A00652:60:HJGLWDSXY:4:2613:16269:7560/1	glycopeptide	gi:944023697:ref:WP_055613131.1:|FEATURES|vanR|glycopeptide|vanR	0.999998743962	92.3	39	75.9	3.8e-15	1
PN0204_0355_S349_L001_20.clean.deeparg.mapping.ARG	0.2	MULTIDRUG_ABC_TRANSPORTER	434	493	A00652:60:HJGLWDSXY:4:2573:9552:29277/1	multidrug	gi:664395661:ref:WP_030922045.1:|FEATURES|multidrug_ABC_transporter|multidrug|multidrug_ABC_transporter	1.0	83.3	60	103.2	2.6e-23	1
PN0204_0355_S349_L001_20.clean.deeparg.mapping.ARG	0.2	RPOB2	1017	1066	A00652:60:HJGLWDSXY:2:2533:14027:1517/1	multidrug	BAD59497.1|FEATURES|rpoB2|multidrug|rpoB2	0.999998127137	86.0	50	97.8	9.1e-22	1
PN0204_0355_S349_L001_20.clean.deeparg.mapping.ARG	0.2	OTRA	41	103	A00652:60:HJGLWDSXY:2:2341:26992:27853/1	tetracycline	CAA37477|FEATURES|otrA|tetracycline|otrA	0.999999912645	82.5	63	102.8	3.6e-23	1
PN0204_0355_S349_L001_20.clean.deeparg.mapping.ARG	0.2	RPOB2	417	469	A00652:60:HJGLWDSXY:3:2166:1099:1892/1	multidrug	BAD59497.1|FEATURES|rpoB2|multidrug|rpoB2	0.999997905775	81.1	53	94.0	1.4e-20	1
PN0204_0355_S349_L001_20.clean.deeparg.mapping.ARG	0.2	TAP	56	104	A00652:60:HJGLWDSXY:3:2605:20690:9204/1	tetracycline	CAA03986.1|FEATURES|tap|tetracycline|tap	0.999968639979	85.7	49	74.3	1.1e-14	1
PN0204_0355_S349_L001_20.clean.deeparg.mapping.ARG	0.2	VANS	164	248	A00652:60:HJGLWDSXY:3:1333:11487:7921/1	glycopeptide	KF478993.1.gene7.p01|FEATURES|vanS|glycopeptide|vanS	0.999998601695	81.2	85	135.2	8.7e-33	1
PN0204_0355_S349_L001_20.clean.deeparg.mapping.ARG	0.2	RPOB2	990	1038	A00652:60:HJGLWDSXY:3:1424:9028:24674/1	multidrug	BAD59497.1|FEATURES|rpoB2|multidrug|rpoB2	0.99999826043	91.8	49	100.5	1.4e-22	1
PN0204_0355_S349_L001_20.clean.deeparg.mapping.ARG	0.2	MUXC	890	972	A00652:60:HJGLWDSXY:4:1525:25274:19398/1	multidrug	NP_251216.1|FEATURES|MuxC|multidrug|MuxC	0.999999277647	80.7	83	121.3	1.3e-28	1
PN0204_0355_S349_L001_20.clean.deeparg.mapping.ARG	0.2	MUXB	933	971	A00652:60:HJGLWDSXY:4:1468:30047:14575/2	multidrug	NP_251217.1|FEATURES|MuxB|multidrug|MuxB	0.999995008612	87.2	39	67.8	7.8e-13	1
PN0204_0355_S349_L001_20.clean.deeparg.mapping.ARG	0.2	VANR	30	103	A00652:60:HJGLWDSXY:4:1310:25464:25551/1	glycopeptide	gi:944023697:ref:WP_055613131.1:|FEATURES|vanR|glycopeptide|vanR	1.0	94.6	74	143.7	2.1e-35	1
PN0204_0355_S349_L001_20.clean.deeparg.mapping.ARG	0.2	RPOB2	773	858	A00652:60:HJGLWDSXY:1:2536:25373:20635/1	multidrug	BAD59497.1|FEATURES|rpoB2|multidrug|rpoB2	0.99999922098	83.7	86	144.4	1.5e-35	1
PN0204_0355_S349_L001_20.clean.deeparg.mapping.ARG	0.2	RPOB2	736	807	A00652:60:HJGLWDSXY:4:2354:2157:6449/1	multidrug	BAD59497.1|FEATURES|rpoB2|multidrug|rpoB2	0.999998688393	80.6	72	112.5	5.2e-26	1
PN0204_0355_S349_L001_20.clean.deeparg.mapping.ARG	0.2	MEXF	971	1020	A00652:60:HJGLWDSXY:3:2155:2989:2440/1	multidrug	gi:966407319:ref:WP_058450725.1:|FEATURES|mexF|multidrug|mexF	0.999999999999	82.0	50	77.4	1.3e-15	1
PN0204_0355_S349_L001_20.clean.deeparg.mapping.ARG	0.2	MEXF	462	502	A00652:60:HJGLWDSXY:2:1226:27362:34663/1	multidrug	gi:489512421:ref:WP_003417270.1:|FEATURES|mexF|multidrug|mexF	0.99999999995	82.9	41	67.0	2.8e-12	1
PN0204_0355_S349_L001_20.clean.deeparg.mapping.ARG	0.2	MDTB	454	501	A00652:60:HJGLWDSXY:2:2439:2003:30389/2	multidrug	CP001918.1.gene3440.p01|FEATURES|mdtB|multidrug|mdtB	0.999935745579	87.5	48	76.6	2.2e-15	1
PN0204_0355_S349_L001_20.clean.deeparg.mapping.ARG	0.2	MUXB	973	1019	A00652:60:HJGLWDSXY:1:2214:20311:7169/1	multidrug	NP_251217.1|FEATURES|MuxB|multidrug|MuxB	0.997159563559	83.0	47	76.6	2.5e-15	1
PN0204_0355_S349_L001_20.clean.deeparg.mapping.ARG	0.2	MEXF	373	427	A00652:60:HJGLWDSXY:3:1667:4336:22874/1	multidrug	gi:940417834:ref:WP_055007142.1:|FEATURES|mexF|multidrug|mexF	0.999999999999	87.3	55	87.4	1.3e-18	1
PN0204_0355_S349_L001_20.clean.deeparg.mapping.ARG	0.2	LRA	120	175	A00652:60:HJGLWDSXY:1:2124:19054:15640/1	beta-lactam	gi:532760550:gb:AGU01671.1:|FEATURES|LRA-3|beta-lactam|LRA	0.999998993312	82.1	56	100.1	2.0e-22	1
PN0204_0355_S349_L001_20.clean.deeparg.mapping.ARG	0.2	RPHA	773	820	A00652:60:HJGLWDSXY:4:2263:18195:16783/2	rifamycin	AIA08936.1|FEATURES|rphA|rifamycin|rphA	0.999995214611	81.2	48	81.6	6.7e-17	1
PN0204_0355_S349_L001_20.clean.deeparg.mapping.ARG	0.2	MEXF	441	490	A00652:60:HJGLWDSXY:1:2254:2537:5697/2	multidrug	gi:489512421:ref:WP_003417270.1:|FEATURES|mexF|multidrug|mexF	0.999999999991	82.0	50	79.3	3.3e-16	1
PN0204_0355_S349_L001_20.clean.deeparg.mapping.ARG	0.2	RPOB2	371	429	A00652:60:HJGLWDSXY:3:1109:27344:31000/1	multidrug	BAD59497.1|FEATURES|rpoB2|multidrug|rpoB2	0.999998520538	89.8	59	107.1	1.8e-24	1
PN0204_0355_S349_L001_20.clean.deeparg.mapping.ARG	0.2	RPOB2	393	485	A00652:60:HJGLWDSXY:4:1208:28989:26146/1	multidrug	BAD59497.1|FEATURES|rpoB2|multidrug|rpoB2	0.999999435123	89.2	93	173.7	2.4e-44	1
PN0204_0355_S349_L001_20.clean.deeparg.mapping.ARG	0.2	RPOB2	1041	1090	A00652:60:HJGLWDSXY:1:2636:5556:1752/2	multidrug	BAD59497.1|FEATURES|rpoB2|multidrug|rpoB2	0.999997931026	88.0	50	94.4	1.0e-20	1
PN0204_0355_S349_L001_20.clean.deeparg.mapping.ARG	0.2	MSBA	474	523	A00652:60:HJGLWDSXY:2:2125:11668:33912/1	nitroimidazole	NP_415434.1|FEATURES|msbA|nitroimidazole|msbA	0.999735919848	90.0	50	88.2	7.2e-19	1
PN0204_0355_S349_L001_20.clean.deeparg.mapping.ARG	0.2	RPOB2	1015	1063	A00652:60:HJGLWDSXY:1:1422:26440:6480/1	multidrug	BAD59497.1|FEATURES|rpoB2|multidrug|rpoB2	0.999998067198	85.7	49	96.7	2.0e-21	1
PN0204_0355_S349_L001_20.clean.deeparg.mapping.ARG	0.2	RPHA	778	830	A00652:60:HJGLWDSXY:3:2272:22055:36526/1	rifamycin	AIA08936.1|FEATURES|rphA|rifamycin|rphA	0.999828787057	81.1	53	90.1	2.0e-19	1
PN0204_0355_S349_L001_20.clean.deeparg.mapping.ARG	0.2	RPOB2	414	482	A00652:60:HJGLWDSXY:2:2125:32777:3427/1	multidrug	BAD59497.1|FEATURES|rpoB2|multidrug|rpoB2	0.999999078996	88.4	69	132.1	6.0e-32	1
PN0204_0355_S349_L001_20.clean.deeparg.mapping.ARG	0.2	RPOB2	1012	1060	A00652:60:HJGLWDSXY:2:1175:6741:34992/1	multidrug	BAD59497.1|FEATURES|rpoB2|multidrug|rpoB2	0.999998147754	89.8	49	98.2	6.9e-22	1
PN0204_0355_S349_L001_20.clean.deeparg.mapping.ARG	0.2	MEXF	372	420	A00652:60:HJGLWDSXY:4:1272:4047:21621/2	multidrug	gi:496334960:ref:WP_009044138.1:|FEATURES|mexF|multidrug|mexF	0.99999999999	85.7	49	73.2	2.4e-14	1
PN0204_0355_S349_L001_20.clean.deeparg.mapping.ARG	0.2	TRIC	385	448	A00652:60:HJGLWDSXY:2:2512:24957:22670/1	triclosan	NP_248848.1|FEATURES|TriC|triclosan|TriC	0.999999936215	81.2	64	96.7	2.6e-21	1
PN0204_0355_S349_L001_20.clean.deeparg.mapping.ARG	0.2	RPOB2	804	894	A00652:60:HJGLWDSXY:1:2617:20672:18912/1	multidrug	BAD59497.1|FEATURES|rpoB2|multidrug|rpoB2	0.999999290864	81.3	91	152.5	5.8e-38	1
PN0204_0355_S349_L001_20.clean.deeparg.mapping.ARG	0.2	RPOB2	353	387	A00652:60:HJGLWDSXY:2:1203:12274:1642/2	multidrug	BAD59497.1|FEATURES|rpoB2|multidrug|rpoB2	0.999990670778	88.6	35	62.8	2.4e-11	1
PN0204_0355_S349_L001_20.clean.deeparg.mapping.ARG	0.2	MUXB	925	1005	A00652:60:HJGLWDSXY:4:2264:27941:5228/1	multidrug	NP_251217.1|FEATURES|MuxB|multidrug|MuxB	0.999999239138	80.2	81	130.2	2.7e-31	1
PN0204_0355_S349_L001_20.clean.deeparg.mapping.ARG	0.2	MUXB	942	1002	A00652:60:HJGLWDSXY:3:1134:3902:31140/1	multidrug	NP_251217.1|FEATURES|MuxB|multidrug|MuxB	0.996414878904	83.6	61	98.2	8.5e-22	1
PN0204_0355_S349_L001_20.clean.deeparg.mapping.ARG	0.2	ADEF	378	459	A00652:60:HJGLWDSXY:3:1635:20708:24111/1	multidrug	CAJ77856.1|FEATURES|adeF|multidrug|adeF	1.0	82.9	82	122.1	7.4e-29	1
PN0204_0355_S349_L001_20.clean.deeparg.mapping.ARG	0.2	RPOB2	1019	1065	A00652:60:HJGLWDSXY:2:2271:1045:28635/1	multidrug	BAD59497.1|FEATURES|rpoB2|multidrug|rpoB2	0.999997997718	89.4	47	95.5	4.5e-21	1
PN0204_0355_S349_L001_20.clean.deeparg.mapping.ARG	0.2	RPOB2	1017	1064	A00652:60:HJGLWDSXY:2:2271:1045:28635/2	multidrug	BAD59497.1|FEATURES|rpoB2|multidrug|rpoB2	0.999997973845	87.5	48	95.1	5.9e-21	1
PN0204_0355_S349_L001_20.clean.deeparg.mapping.ARG	0.2	MEXF	378	461	A00652:60:HJGLWDSXY:3:1337:22788:20040/1	multidrug	YP_002800512|FEATURES|mexF|multidrug|mexF	0.999999999999	84.5	84	128.6	8.2e-31	1
PN0204_0355_S349_L001_20.clean.deeparg.mapping.ARG	0.2	MULTIDRUG_ABC_TRANSPORTER	508	556	A00652:60:HJGLWDSXY:4:1460:30138:26757/2	multidrug	AF170880.4.gene1.p01|FEATURES|multidrug_ABC_transporter|multidrug|multidrug_ABC_transporter	0.99992552845	81.6	49	77.8	9.7e-16	1
PN0204_0355_S349_L001_20.clean.deeparg.mapping.ARG	0.2	RPOB2	1019	1105	A00652:60:HJGLWDSXY:4:2408:23466:9596/1	multidrug	BAD59497.1|FEATURES|rpoB2|multidrug|rpoB2	0.999999290864	82.8	87	152.5	5.5e-38	1
PN0204_0355_S349_L001_20.clean.deeparg.mapping.ARG	0.2	BPEF	971	1037	A00652:60:HJGLWDSXY:2:2535:2211:19163/1	multidrug	ZP_02465589|FEATURES|bpeF|multidrug|bpeF	0.999999999655	82.1	67	106.7	2.8e-24	1
PN0204_0355_S349_L001_20.clean.deeparg.mapping.ARG	0.2	MTRA	89	150	A00652:60:HJGLWDSXY:3:1623:29306:14606/1	multidrug	CCP46065.1|FEATURES|mtrA|multidrug|mtrA	0.999995704476	91.9	62	119.8	2.8e-28	1
PN0204_0355_S349_L001_20.clean.deeparg.mapping.ARG	0.2	MEXF	981	1030	A00652:60:HJGLWDSXY:3:2415:16414:15170/2	multidrug	CP000675.2.gene2298.p01|FEATURES|mexF|multidrug|mexF	0.999999999992	82.0	50	80.9	1.1e-16	1
PN0204_0355_S349_L001_20.clean.deeparg.mapping.ARG	0.2	RPOB2	742	791	A00652:60:HJGLWDSXY:3:2247:30481:15577/2	multidrug	BAD59497.1|FEATURES|rpoB2|multidrug|rpoB2	0.999997472824	82.0	50	88.2	7.2e-19	1
PN0204_0355_S349_L001_20.clean.deeparg.mapping.ARG	0.2	BACA	1	37	A00652:60:HJGLWDSXY:3:1161:16378:5055/1	bacitracin	YP_001563294|FEATURES|bacA|bacitracin|bacA	0.999999999995	89.2	37	63.9	2.4e-11	1
PN0204_0355_S349_L001_20.clean.deeparg.mapping.ARG	0.2	MEXB	357	402	A00652:60:HJGLWDSXY:2:1545:32877:35822/1	multidrug	CAW25151|FEATURES|mexB|multidrug|mexB	0.999999478906	93.5	46	80.5	1.5e-16	1
PN0204_0355_S349_L001_20.clean.deeparg.mapping.ARG	0.2	RPHB	328	376	A00652:60:HJGLWDSXY:4:1609:19443:26459/1	rifamycin	APB03222.1|FEATURES|rphB|rifamycin|rphB	0.999534649356	83.7	49	85.9	3.6e-18	1
PN0204_0355_S349_L001_20.clean.deeparg.mapping.ARG	0.2	RPOB2	726	774	A00652:60:HJGLWDSXY:2:1470:8250:24486/2	multidrug	BAD59497.1|FEATURES|rpoB2|multidrug|rpoB2	0.99999750802	87.8	49	88.6	5.5e-19	1
PN0204_0355_S349_L001_20.clean.deeparg.mapping.ARG	0.2	MULTIDRUG_ABC_TRANSPORTER	141	194	A00652:60:HJGLWDSXY:1:2460:14615:35321/1	multidrug	gi:739906046:ref:WP_037756452.1:|FEATURES|multidrug_ABC_transporter|multidrug|multidrug_ABC_transporter	0.999996653751	81.5	54	62.0	5.9e-11	1
PN0204_0355_S349_L001_20.clean.deeparg.mapping.ARG	0.2	VANR	167	221	A00652:60:HJGLWDSXY:3:1316:20066:12978/1	glycopeptide	gi:944468330:ref:WP_055698749.1:|FEATURES|vanR|glycopeptide|vanR	1.0	94.5	55	110.5	1.6e-25	1
PN0204_0355_S349_L001_20.clean.deeparg.mapping.ARG	0.2	MULTIDRUG_ABC_TRANSPORTER	238	313	A00652:60:HJGLWDSXY:4:1469:2365:7592/1	multidrug	gi:664244930:ref:WP_030776974.1:|FEATURES|multidrug_ABC_transporter|multidrug|multidrug_ABC_transporter	1.0	85.5	76	128.3	9.6e-31	1
PN0204_0355_S349_L001_20.clean.deeparg.mapping.ARG	0.2	RPOB2	1010	1085	A00652:60:HJGLWDSXY:2:2611:12138:2722/1	multidrug	BAD59497.1|FEATURES|rpoB2|multidrug|rpoB2	0.999999328008	98.7	76	157.1	1.9e-39	1
PN0204_0355_S349_L001_20.clean.deeparg.mapping.ARG	0.2	TRIC	429	473	A00652:60:HJGLWDSXY:1:2124:21197:13495/1	triclosan	NP_248848.1|FEATURES|TriC|triclosan|TriC	0.999999380843	80.0	45	73.2	4.5e-14	1
PN0204_0355_S349_L001_20.clean.deeparg.mapping.ARG	0.2	RPOB2	1024	1072	A00652:60:HJGLWDSXY:3:1649:2600:34178/1	multidrug	BAD59497.1|FEATURES|rpoB2|multidrug|rpoB2	0.999998021263	85.7	49	95.9	3.4e-21	1
PN0204_0355_S349_L001_20.clean.deeparg.mapping.ARG	0.2	RPOB2	436	485	A00652:60:HJGLWDSXY:3:2122:7283:12352/1	multidrug	BAD59497.1|FEATURES|rpoB2|multidrug|rpoB2	0.9999982968	92.0	50	101.3	8.2e-23	1
PN0204_0355_S349_L001_20.clean.deeparg.mapping.ARG	0.2	VANR	1	38	A00652:60:HJGLWDSXY:1:1532:19416:4210/1	glycopeptide	ABB53349|FEATURES|vanR|glycopeptide|vanR	0.999999999983	81.6	38	71.2	1.5e-13	1
PN0204_0355_S349_L001_20.clean.deeparg.mapping.ARG	0.2	BPEF	71	120	A00652:60:HJGLWDSXY:3:1367:14479:15608/2	multidrug	ZP_02465589|FEATURES|bpeF|multidrug|bpeF	0.999999997274	82.0	50	84.3	1.0e-17	1
PN0204_0355_S349_L001_20.clean.deeparg.mapping.ARG	0.2	BPEF	7	56	A00652:60:HJGLWDSXY:3:1367:14479:15608/1	multidrug	ZP_02465589|FEATURES|bpeF|multidrug|bpeF	0.99999999308	82.0	50	85.1	6.1e-18	1
PN0204_0355_S349_L001_20.clean.deeparg.mapping.ARG	0.2	RPOB2	1014	1081	A00652:60:HJGLWDSXY:2:1645:27046:25817/1	multidrug	BAD59497.1|FEATURES|rpoB2|multidrug|rpoB2	0.999999032169	88.2	68	129.0	5.0e-31	1
PN0204_0355_S349_L001_20.clean.deeparg.mapping.ARG	0.2	MUXB	350	402	A00652:60:HJGLWDSXY:4:2243:20735:6120/1	multidrug	NP_251217.1|FEATURES|MuxB|multidrug|MuxB	0.999997705114	81.1	53	86.7	2.3e-18	1
PN0204_0355_S349_L001_20.clean.deeparg.mapping.ARG	0.2	RPOB2	556	606	A00652:60:HJGLWDSXY:4:2642:25672:26506/1	multidrug	BAD59497.1|FEATURES|rpoB2|multidrug|rpoB2	0.999997826883	88.2	51	92.8	3.0e-20	1
PN0204_0355_S349_L001_20.clean.deeparg.mapping.ARG	0.2	RPOB2	388	468	A00652:60:HJGLWDSXY:4:1455:27679:6089/1	multidrug	BAD59497.1|FEATURES|rpoB2|multidrug|rpoB2	0.999999235625	88.9	81	146.0	4.8e-36	1
PN0204_0355_S349_L001_20.clean.deeparg.mapping.ARG	0.2	ARNA	369	440	A00652:60:HJGLWDSXY:4:2346:9815:22936/1	peptide	NP_252244|FEATURES|arnA|peptide|arnA	0.999999650029	80.6	72	125.2	7.7e-30	1
PN0204_0355_S349_L001_20.clean.deeparg.mapping.ARG	0.2	RPHA	831	883	A00652:60:HJGLWDSXY:2:2117:17833:25927/1	rifamycin	AIA08936.1|FEATURES|rphA|rifamycin|rphA	0.999998512942	84.9	53	94.4	1.9e-20	1
PN0204_0355_S349_L001_20.clean.deeparg.mapping.ARG	0.2	VANR	50	108	A00652:60:HJGLWDSXY:4:1333:11143:2127/1	glycopeptide	gi:948051271:ref:WP_056710274.1:|FEATURES|vanR|glycopeptide|vanR	1.0	93.2	59	113.6	1.9e-26	1
PN0204_0355_S349_L001_20.clean.deeparg.mapping.ARG	0.2	RPOB2	1014	1062	A00652:60:HJGLWDSXY:4:2145:3269:20400/1	multidrug	BAD59497.1|FEATURES|rpoB2|multidrug|rpoB2	0.999998127137	87.8	49	97.8	9.1e-22	1
PN0204_0355_S349_L001_20.clean.deeparg.mapping.ARG	0.2	MUXC	861	923	A00652:60:HJGLWDSXY:2:2412:32940:33865/1	multidrug	NP_251216.1|FEATURES|MuxC|multidrug|MuxC	0.999998390623	81.0	63	84.3	1.3e-17	1
PN0204_0355_S349_L001_20.clean.deeparg.mapping.ARG	0.2	MEXF	971	1020	A00652:60:HJGLWDSXY:4:2256:25364:22968/1	multidrug	gi:852275723:ref:WP_048329135.1:|FEATURES|mexF|multidrug|mexF	0.999996905356	80.0	50	80.9	1.1e-16	1
PN0204_0355_S349_L001_20.clean.deeparg.mapping.ARG	0.2	RPOB2	1013	1061	A00652:60:HJGLWDSXY:4:2145:3269:20400/2	multidrug	BAD59497.1|FEATURES|rpoB2|multidrug|rpoB2	0.99999818813	87.8	49	99.0	4.1e-22	1
PN0204_0355_S349_L001_20.clean.deeparg.mapping.ARG	0.2	VANR	113	203	A00652:60:HJGLWDSXY:3:2529:3730:31187/1	glycopeptide	gi:943675889:ref:WP_055502070.1:|FEATURES|vanR|glycopeptide|vanR	1.0	96.7	91	175.3	8.2e-45	1
PN0204_0355_S349_L001_20.clean.deeparg.mapping.ARG	0.2	RPOB2	574	618	A00652:60:HJGLWDSXY:4:2343:24153:9126/1	multidrug	BAD59497.1|FEATURES|rpoB2|multidrug|rpoB2	0.999996361598	82.2	45	79.0	4.4e-16	1
PN0204_0355_S349_L001_20.clean.deeparg.mapping.ARG	0.2	VANS	153	249	A00652:60:HJGLWDSXY:3:2613:19452:23406/1	glycopeptide	KF478993.1.gene7.p01|FEATURES|vanS|glycopeptide|vanS	0.999999700765	87.6	97	164.5	1.5e-41	1
PN0204_0355_S349_L001_20.clean.deeparg.mapping.ARG	0.2	MTRA	72	119	A00652:60:HJGLWDSXY:3:1269:2772:25144/2	multidrug	CCP46065.1|FEATURES|mtrA|multidrug|mtrA	0.999984531232	85.4	48	88.2	7.2e-19	1
PN0204_0355_S349_L001_20.clean.deeparg.mapping.ARG	0.2	RPOB2	353	441	A00652:60:HJGLWDSXY:1:1204:19199:19774/1	multidrug	BAD59497.1|FEATURES|rpoB2|multidrug|rpoB2	0.999999328008	86.5	89	157.1	2.3e-39	1
PN0204_0355_S349_L001_20.clean.deeparg.mapping.ARG	0.2	CEOB	958	1026	A00652:60:HJGLWDSXY:1:1114:17490:30248/1	multidrug	CAR56416|FEATURES|ceoB|multidrug|ceoB	1.0	84.1	69	110.9	1.4e-25	1
PN0204_0355_S349_L001_20.clean.deeparg.mapping.ARG	0.2	MEXK	954	1000	A00652:60:HJGLWDSXY:1:2476:31910:3270/2	multidrug	AAG07064.1|FEATURES|MexK|multidrug|MexK	0.99999633457	80.9	47	71.6	6.9e-14	1
PN0204_0355_S349_L001_20.clean.deeparg.mapping.ARG	0.2	BACA	9	59	A00652:60:HJGLWDSXY:1:1224:15664:1720/1	bacitracin	YP_560128|FEATURES|bacA|bacitracin|bacA	0.999999997392	80.4	51	78.6	6.8e-16	1
PN0204_0355_S349_L001_20.clean.deeparg.mapping.ARG	0.2	MDTC	377	452	A00652:60:HJGLWDSXY:4:2476:21260:8938/1	multidrug	gi:516438580:ref:WP_017827492.1:|FEATURES|mdtC|multidrug|mdtC	0.999999632561	80.3	76	117.9	1.3e-27	1
PN0204_0355_S349_L001_20.clean.deeparg.mapping.ARG	0.2	BACA	170	229	A00652:60:HJGLWDSXY:1:2646:18087:19006/1	bacitracin	ZP_04577926|FEATURES|bacA|bacitracin|bacA	1.0	85.0	60	99.8	2.9e-22	1
PN0204_0355_S349_L001_20.clean.deeparg.mapping.ARG	0.2	ADEF	465	502	A00652:60:HJGLWDSXY:3:2165:9173:12743/1	multidrug	CAJ77856.1|FEATURES|adeF|multidrug|adeF	0.999998553496	89.5	38	66.6	3.3e-12	1
PN0204_0355_S349_L001_20.clean.deeparg.mapping.ARG	0.2	AAC(2')-I	50	124	A00652:60:HJGLWDSXY:1:1101:27462:24815/1	aminoglycoside	U41471.1.gene1.p01|FEATURES|aac(2')-I|aminoglycoside|aac(2')-I	0.99999923659	86.7	75	137.1	2.0e-33	1
PN0204_0355_S349_L001_20.clean.deeparg.mapping.ARG	0.2	MEXF	382	429	A00652:60:HJGLWDSXY:3:1550:5728:17957/1	multidrug	gi:489327637:ref:WP_003234928.1:|FEATURES|mexF|multidrug|mexF	0.999999999891	81.2	48	68.9	4.5e-13	1
PN0204_0355_S349_L001_20.clean.deeparg.mapping.ARG	0.2	RPOB2	570	618	A00652:60:HJGLWDSXY:2:2246:12599:1892/2	multidrug	BAD59497.1|FEATURES|rpoB2|multidrug|rpoB2	0.999997361947	81.6	49	87.0	1.6e-18	1
PN0204_0355_S349_L001_20.clean.deeparg.mapping.ARG	0.2	RPOB2	741	823	A00652:60:HJGLWDSXY:2:2642:1777:7232/1	multidrug	BAD59497.1|FEATURES|rpoB2|multidrug|rpoB2	0.999999259336	90.4	83	148.7	7.5e-37	1
PN0204_0355_S349_L001_20.clean.deeparg.mapping.ARG	0.2	RPOB2	1036	1084	A00652:60:HJGLWDSXY:1:2625:1994:14121/1	multidrug	BAD59497.1|FEATURES|rpoB2|multidrug|rpoB2	0.999997879965	87.8	49	93.6	1.7e-20	1
PN0204_0355_S349_L001_20.clean.deeparg.mapping.ARG	0.2	MDTB	68	117	A00652:60:HJGLWDSXY:4:2327:8359:34006/1	multidrug	gi:553863833:ref:WP_023138386.1:|FEATURES|mdtB|multidrug|mdtB	0.999999988864	80.0	50	75.5	4.8e-15	1
PN0204_0355_S349_L001_20.clean.deeparg.mapping.ARG	0.2	MEXF	360	422	A00652:60:HJGLWDSXY:2:1454:17598:30248/1	multidrug	gi:940417834:ref:WP_055007142.1:|FEATURES|mexF|multidrug|mexF	0.999999999999	82.5	63	100.1	2.3e-22	1
PN0204_0355_S349_L001_20.clean.deeparg.mapping.ARG	0.2	MEXF	582	630	A00652:60:HJGLWDSXY:4:2359:19117:6981/1	multidrug	gi:496334960:ref:WP_009044138.1:|FEATURES|mexF|multidrug|mexF	1.0	85.7	49	87.8	9.4e-19	1
PN0204_0355_S349_L001_20.clean.deeparg.mapping.ARG	0.2	TRIC	979	1013	A00652:60:HJGLWDSXY:3:1126:3052:35368/1	triclosan	NP_248848.1|FEATURES|TriC|triclosan|TriC	0.999997615662	80.0	35	62.0	9.1e-11	1
PN0204_0355_S349_L001_20.clean.deeparg.mapping.ARG	0.2	RPOB2	860	908	A00652:60:HJGLWDSXY:1:1455:4182:34914/2	multidrug	BAD59497.1|FEATURES|rpoB2|multidrug|rpoB2	0.999997661674	83.7	49	90.5	1.4e-19	1
PN0204_0355_S349_L001_20.clean.deeparg.mapping.ARG	0.2	AAC(2')-I	81	129	A00652:60:HJGLWDSXY:1:1233:18177:17722/2	aminoglycoside	U41471.1.gene1.p01|FEATURES|aac(2')-I|aminoglycoside|aac(2')-I	0.999999505048	83.7	49	88.6	5.5e-19	1
PN0204_0355_S349_L001_20.clean.deeparg.mapping.ARG	0.2	MUXB	420	474	A00652:60:HJGLWDSXY:3:1653:14163:13620/1	multidrug	NP_251217.1|FEATURES|MuxB|multidrug|MuxB	0.999997382774	80.0	55	82.8	3.6e-17	1
PN0204_0355_S349_L001_20.clean.deeparg.mapping.ARG	0.2	RPHA	151	200	A00652:60:HJGLWDSXY:2:2662:11388:5650/2	rifamycin	AIA08936.1|FEATURES|rphA|rifamycin|rphA	0.999720587707	82.0	50	84.0	1.4e-17	1
PN0204_0355_S349_L001_20.clean.deeparg.mapping.ARG	0.2	RPOB2	798	880	A00652:60:HJGLWDSXY:4:1271:32136:1658/1	multidrug	BAD59497.1|FEATURES|rpoB2|multidrug|rpoB2	0.999999134902	81.9	83	136.3	3.8e-33	1
PN0204_0355_S349_L001_20.clean.deeparg.mapping.ARG	0.2	RPOB2	406	455	A00652:60:HJGLWDSXY:2:1456:29197:33144/2	multidrug	BAD59497.1|FEATURES|rpoB2|multidrug|rpoB2	0.999997879965	92.0	50	93.6	1.7e-20	1
PN0204_0355_S349_L001_20.clean.deeparg.mapping.ARG	0.2	RPOB2	429	511	A00652:60:HJGLWDSXY:2:1656:19045:33066/1	multidrug	BAD59497.1|FEATURES|rpoB2|multidrug|rpoB2	0.9999992687	81.9	83	149.8	3.4e-37	1
PN0204_0355_S349_L001_20.clean.deeparg.mapping.ARG	0.2	RPOB2	1023	1072	A00652:60:HJGLWDSXY:3:2254:6515:18724/2	multidrug	BAD59497.1|FEATURES|rpoB2|multidrug|rpoB2	0.99999818813	86.0	50	99.0	4.1e-22	1
PN0204_0355_S349_L001_20.clean.deeparg.mapping.ARG	0.2	ROSA	124	166	A00652:60:HJGLWDSXY:4:1462:32542:9502/1	fosmidomycin	YP_001477378|FEATURES|rosA|fosmidomycin|rosA	1.0	88.4	43	76.3	2.5e-15	1
PN0204_0355_S349_L001_20.clean.deeparg.mapping.ARG	0.2	RPHB	817	866	A00652:60:HJGLWDSXY:4:1449:20012:17832/2	rifamycin	APB03222.1|FEATURES|rphB|rifamycin|rphB	0.999998619311	96.0	50	99.8	2.4e-22	1
PN0204_0355_S349_L001_20.clean.deeparg.mapping.ARG	0.2	MDTC	358	407	A00652:60:HJGLWDSXY:4:1641:6542:28635/1	multidrug	gi:516438580:ref:WP_017827492.1:|FEATURES|mdtC|multidrug|mdtC	0.999999386498	80.0	50	74.3	1.6e-14	1
PN0204_0355_S349_L001_20.clean.deeparg.mapping.ARG	0.2	RPOB2	756	805	A00652:60:HJGLWDSXY:4:1477:23240:17440/1	multidrug	BAD59497.1|FEATURES|rpoB2|multidrug|rpoB2	0.999996602588	82.0	50	80.5	1.5e-16	1
PN0204_0355_S349_L001_20.clean.deeparg.mapping.ARG	0.2	MEXF	874	957	A00652:60:HJGLWDSXY:2:2672:23529:6793/1	multidrug	gi:489294780:ref:WP_003202298.1:|FEATURES|mexF|multidrug|mexF	1.0	85.7	84	138.3	1.0e-33	1
PN0204_0355_S349_L001_20.clean.deeparg.mapping.ARG	0.2	RPOB2	597	646	A00652:60:HJGLWDSXY:3:2249:26811:5149/2	multidrug	BAD59497.1|FEATURES|rpoB2|multidrug|rpoB2	0.999997171362	88.0	50	85.1	6.1e-18	1
PN0204_0355_S349_L001_20.clean.deeparg.mapping.ARG	0.2	MTRA	175	227	A00652:60:HJGLWDSXY:1:2101:9381:10661/1	multidrug	CCP46065.1|FEATURES|mtrA|multidrug|mtrA	0.999991251684	84.9	53	100.1	2.5e-22	1
PN0204_0355_S349_L001_20.clean.deeparg.mapping.ARG	0.2	RPOB2	893	925	A00652:60:HJGLWDSXY:4:2212:12735:5822/1	multidrug	BAD59497.1|FEATURES|rpoB2|multidrug|rpoB2	0.999990670778	81.8	33	62.8	3.2e-11	1
PN0204_0355_S349_L001_20.clean.deeparg.mapping.ARG	0.2	RPOB2	893	925	A00652:60:HJGLWDSXY:4:2212:12735:5822/2	multidrug	BAD59497.1|FEATURES|rpoB2|multidrug|rpoB2	0.999990670778	81.8	33	62.8	3.2e-11	1
PN0204_0355_S349_L001_20.clean.deeparg.mapping.ARG	0.2	VANR	121	184	A00652:60:HJGLWDSXY:4:2561:2374:36886/1	glycopeptide	gi:943675889:ref:WP_055502070.1:|FEATURES|vanR|glycopeptide|vanR	1.0	93.8	64	123.6	2.0e-29	1
PN0204_0355_S349_L001_20.clean.deeparg.mapping.ARG	0.2	RPOB2	789	837	A00652:60:HJGLWDSXY:3:1516:4878:3928/1	multidrug	BAD59497.1|FEATURES|rpoB2|multidrug|rpoB2	0.999996916642	83.7	49	82.8	3.0e-17	1
PN0204_0355_S349_L001_20.clean.deeparg.mapping.ARG	0.2	RPOB2	393	479	A00652:60:HJGLWDSXY:1:2253:29640:24079/1	multidrug	BAD59497.1|FEATURES|rpoB2|multidrug|rpoB2	0.999999364955	89.7	87	162.2	6.8e-41	1
PN0204_0355_S349_L001_20.clean.deeparg.mapping.ARG	0.2	MEXF	358	405	A00652:60:HJGLWDSXY:4:2412:22896:19883/2	multidrug	gi:654923461:ref:WP_028373991.1:|FEATURES|mexF|multidrug|mexF	0.999996146271	83.3	48	70.1	2.0e-13	1
PN0204_0355_S349_L001_20.clean.deeparg.mapping.ARG	0.2	CEOB	936	1017	A00652:60:HJGLWDSXY:3:1578:8540:17879/1	multidrug	CAR56416|FEATURES|ceoB|multidrug|ceoB	0.999999999989	85.4	82	129.0	6.1e-31	1
PN0204_0355_S349_L001_20.clean.deeparg.mapping.ARG	0.2	RPOB2	565	622	A00652:60:HJGLWDSXY:2:1202:20139:25034/1	multidrug	BAD59497.1|FEATURES|rpoB2|multidrug|rpoB2	0.999998506938	89.7	58	106.7	2.3e-24	1
PN0204_0355_S349_L001_20.clean.deeparg.mapping.ARG	0.2	RPOB2	786	834	A00652:60:HJGLWDSXY:4:2150:13539:36088/1	multidrug	BAD59497.1|FEATURES|rpoB2|multidrug|rpoB2	0.999997293663	85.7	49	86.3	2.7e-18	1
PN0204_0355_S349_L001_20.clean.deeparg.mapping.ARG	0.2	MUXB	373	422	A00652:60:HJGLWDSXY:1:2167:9281:18255/1	multidrug	NP_251217.1|FEATURES|MuxB|multidrug|MuxB	0.99999784397	84.0	50	88.6	5.5e-19	1
PN0204_0355_S349_L001_20.clean.deeparg.mapping.ARG	0.2	RPOB2	746	795	A00652:60:HJGLWDSXY:1:1117:2609:16501/1	multidrug	BAD59497.1|FEATURES|rpoB2|multidrug|rpoB2	0.999997574208	90.0	50	89.4	3.2e-19	1
PN0204_0355_S349_L001_20.clean.deeparg.mapping.ARG	0.2	RPOB2	806	854	A00652:60:HJGLWDSXY:1:1117:2609:16501/2	multidrug	BAD59497.1|FEATURES|rpoB2|multidrug|rpoB2	0.999998089613	93.9	49	97.1	1.5e-21	1
PN0204_0355_S349_L001_20.clean.deeparg.mapping.ARG	0.2	MEXF	967	1038	A00652:60:HJGLWDSXY:4:1653:9489:36151/1	multidrug	gi:966476691:ref:WP_058507424.1:|FEATURES|mexF|multidrug|mexF	0.999999753479	81.9	72	110.5	2.1e-25	1
PN0204_0355_S349_L001_20.clean.deeparg.mapping.ARG	0.2	RPOB2	563	648	A00652:60:HJGLWDSXY:2:1325:1750:26882/1	multidrug	BAD59497.1|FEATURES|rpoB2|multidrug|rpoB2	0.99999916312	82.6	86	138.7	8.1e-34	1
PN0204_0355_S349_L001_20.clean.deeparg.mapping.ARG	0.2	RPOB2	704	772	A00652:60:HJGLWDSXY:4:2171:16577:2675/1	multidrug	BAD59497.1|FEATURES|rpoB2|multidrug|rpoB2	0.999999038414	88.4	69	129.4	3.9e-31	1
PN0204_0355_S349_L001_20.clean.deeparg.mapping.ARG	0.2	RPOB2	780	835	A00652:60:HJGLWDSXY:2:2355:2591:15342/1	multidrug	BAD59497.1|FEATURES|rpoB2|multidrug|rpoB2	0.999998493206	94.6	56	106.3	2.9e-24	1
PN0204_0355_S349_L001_20.clean.deeparg.mapping.ARG	0.2	MEXF	946	995	A00652:60:HJGLWDSXY:3:1217:27914:31391/1	multidrug	gi:966396486:ref:WP_058441292.1:|FEATURES|mexF|multidrug|mexF	0.999997840179	80.0	50	79.3	3.3e-16	1
PN0204_0355_S349_L001_20.clean.deeparg.mapping.ARG	0.2	RPOB2	1032	1080	A00652:60:HJGLWDSXY:3:2663:31566:29731/1	multidrug	BAD59497.1|FEATURES|rpoB2|multidrug|rpoB2	0.999998021263	85.7	49	95.9	3.4e-21	1
PN0204_0355_S349_L001_20.clean.deeparg.mapping.ARG	0.2	MEXW	438	486	A00652:60:HJGLWDSXY:4:2374:6786:3505/1	multidrug	YP_001350280|FEATURES|mexW|multidrug|mexW	0.999999999266	83.7	49	81.6	6.7e-17	1
PN0204_0355_S349_L001_20.clean.deeparg.mapping.ARG	0.2	BACA	131	221	A00652:60:HJGLWDSXY:1:1577:1588:32330/1	bacitracin	Q4KC13|FEATURES|bacA|bacitracin|bacA	1.0	93.4	91	172.2	7.0e-44	1
PN0204_0355_S349_L001_20.clean.deeparg.mapping.ARG	0.2	RPOB2	1034	1124	A00652:60:HJGLWDSXY:4:1667:10031:13730/1	multidrug	BAD59497.1|FEATURES|rpoB2|multidrug|rpoB2	0.999999406697	86.8	91	168.7	8.1e-43	1
PN0204_0355_S349_L001_20.clean.deeparg.mapping.ARG	0.2	RPOB2	846	919	A00652:60:HJGLWDSXY:3:2501:21450:32315/1	multidrug	BAD59497.1|FEATURES|rpoB2|multidrug|rpoB2	0.999999014718	85.1	74	127.9	1.2e-30	1
PN0204_0355_S349_L001_20.clean.deeparg.mapping.ARG	0.2	RPOB2	778	825	A00652:60:HJGLWDSXY:4:1173:11722:3067/2	multidrug	BAD59497.1|FEATURES|rpoB2|multidrug|rpoB2	0.999996540919	83.3	48	80.1	2.0e-16	1
PN0204_0355_S349_L001_20.clean.deeparg.mapping.ARG	0.2	MTRA	63	132	A00652:60:HJGLWDSXY:4:1214:2311:10692/1	multidrug	CCP46065.1|FEATURES|mtrA|multidrug|mtrA	0.99999671747	92.9	70	130.2	2.3e-31	1
PN0204_0355_S349_L001_20.clean.deeparg.mapping.ARG	0.2	MEXF	1008	1044	A00652:60:HJGLWDSXY:2:1476:3441:32972/1	multidrug	gi:1044868049:dbj:BAV27457.1:|FEATURES|mexF|multidrug|mexF	0.999999909993	81.1	37	62.8	6.2e-11	1
PN0204_0355_S349_L001_20.clean.deeparg.mapping.ARG	0.2	MDTB	431	493	A00652:60:HJGLWDSXY:1:1658:12897:16564/1	multidrug	gi:553863833:ref:WP_023138386.1:|FEATURES|mdtB|multidrug|mdtB	0.999999996356	81.0	63	93.6	2.2e-20	1
PN0204_0355_S349_L001_20.clean.deeparg.mapping.ARG	0.2	RPOB2	563	618	A00652:60:HJGLWDSXY:4:1615:25409:33880/1	multidrug	BAD59497.1|FEATURES|rpoB2|multidrug|rpoB2	0.999998378024	83.9	56	103.2	2.7e-23	1
PN0204_0355_S349_L001_20.clean.deeparg.mapping.ARG	0.2	MUXC	447	494	A00652:60:HJGLWDSXY:4:1323:6831:33364/1	multidrug	NP_251216.1|FEATURES|MuxC|multidrug|MuxC	0.999999986276	85.4	48	76.6	2.2e-15	1
PN0204_0355_S349_L001_20.clean.deeparg.mapping.ARG	0.2	RPOB2	756	816	A00652:60:HJGLWDSXY:2:2247:30906:26897/1	multidrug	BAD59497.1|FEATURES|rpoB2|multidrug|rpoB2	0.999998394235	82.0	61	103.6	2.1e-23	1
PN0204_0355_S349_L001_20.clean.deeparg.mapping.ARG	0.2	RPHB	785	841	A00652:60:HJGLWDSXY:3:1274:23041:13777/1	rifamycin	APB03222.1|FEATURES|rphB|rifamycin|rphB	0.999999051217	86.0	57	101.3	9.5e-23	1
PN0204_0355_S349_L001_20.clean.deeparg.mapping.ARG	0.2	OQXB	866	921	A00652:60:HJGLWDSXY:2:2459:11686:16501/1	multidrug	YP_001693238|FEATURES|oqxB|multidrug|oqxB	0.999997860954	85.7	56	86.7	2.4e-18	1
PN0204_0355_S349_L001_20.clean.deeparg.mapping.ARG	0.2	RPOB2	1039	1092	A00652:60:HJGLWDSXY:2:1464:17228:25097/1	multidrug	BAD59497.1|FEATURES|rpoB2|multidrug|rpoB2	0.99999826043	85.2	54	100.5	1.5e-22	1
PN0204_0355_S349_L001_20.clean.deeparg.mapping.ARG	0.2	RPOB2	413	496	A00652:60:HJGLWDSXY:2:2366:32588:10426/1	multidrug	BAD59497.1|FEATURES|rpoB2|multidrug|rpoB2	0.999999359564	90.5	84	161.4	1.1e-40	1
PN0204_0355_S349_L001_20.clean.deeparg.mapping.ARG	0.2	VANR	152	214	A00652:60:HJGLWDSXY:1:2566:6876:2159/1	glycopeptide	gi:943675889:ref:WP_055502070.1:|FEATURES|vanR|glycopeptide|vanR	1.0	93.7	63	117.5	1.4e-27	1
PN0204_0355_S349_L001_20.clean.deeparg.mapping.ARG	0.2	MEXW	895	936	A00652:60:HJGLWDSXY:3:1332:5801:29763/1	multidrug	YP_001186705|FEATURES|mexW|multidrug|mexW	0.999995002427	85.7	42	68.6	6.2e-13	1
PN0204_0355_S349_L001_20.clean.deeparg.mapping.ARG	0.2	MULTIDRUG_ABC_TRANSPORTER	464	500	A00652:60:HJGLWDSXY:1:2176:26765:9518/1	multidrug	gi:648667297:ref:WP_026359044.1:|FEATURES|multidrug_ABC_transporter|multidrug|multidrug_ABC_transporter	0.999999999399	89.2	37	70.1	1.5e-13	1
PN0204_0355_S349_L001_20.clean.deeparg.mapping.ARG	0.2	RPOB2	956	1028	A00652:60:HJGLWDSXY:4:1552:22164:20118/1	multidrug	BAD59497.1|FEATURES|rpoB2|multidrug|rpoB2	0.999999090384	83.6	73	132.9	3.8e-32	1
PN0204_0355_S349_L001_20.clean.deeparg.mapping.ARG	0.2	MEXI	433	481	A00652:60:HJGLWDSXY:4:1409:22842:21261/2	multidrug	NC_002516.2.880346.p01|FEATURES|mexI|multidrug|mexI	0.999999847472	87.8	49	81.3	8.8e-17	1
PN0204_0355_S349_L001_20.clean.deeparg.mapping.ARG	0.2	MEXI	433	482	A00652:60:HJGLWDSXY:4:1409:22842:21261/1	multidrug	NC_002516.2.880346.p01|FEATURES|mexI|multidrug|mexI	0.999999999364	88.0	50	84.7	7.9e-18	1
PN0204_0355_S349_L001_20.clean.deeparg.mapping.ARG	0.2	RPOB2	596	643	A00652:60:HJGLWDSXY:1:2354:18864:14967/2	multidrug	BAD59497.1|FEATURES|rpoB2|multidrug|rpoB2	0.999995857134	83.3	48	76.3	2.8e-15	1
PN0204_0355_S349_L001_20.clean.deeparg.mapping.ARG	0.2	RPOB2	428	477	A00652:60:HJGLWDSXY:4:1256:22064:23891/1	multidrug	BAD59497.1|FEATURES|rpoB2|multidrug|rpoB2	0.999997722546	80.0	50	91.3	8.5e-20	1
PN0204_0355_S349_L001_20.clean.deeparg.mapping.ARG	0.2	RPOB2	418	501	A00652:60:HJGLWDSXY:1:2462:7238:13056/1	multidrug	BAD59497.1|FEATURES|rpoB2|multidrug|rpoB2	0.99999930974	85.7	84	154.8	1.1e-38	1
PN0204_0355_S349_L001_20.clean.deeparg.mapping.ARG	0.2	MEXK	391	432	A00652:60:HJGLWDSXY:4:2365:14841:30859/1	multidrug	AAG07064.1|FEATURES|MexK|multidrug|MexK	0.99999611388	81.0	42	70.5	2.0e-13	1
PN0204_0355_S349_L001_20.clean.deeparg.mapping.ARG	0.2	SMER	91	125	A00652:60:HJGLWDSXY:1:1225:26431:2707/2	multidrug	AAD51348.1|FEATURES|smeR|multidrug|smeR	0.999995070554	80.0	35	62.4	4.2e-11	1
PN0204_0355_S349_L001_20.clean.deeparg.mapping.ARG	0.2	VAND	91	121	A00652:60:HJGLWDSXY:1:2357:18873:25160/1	glycopeptide	gi:511041762:ref:WP_016295754.1:|FEATURES|vanD|glycopeptide|vanD	0.999999999804	83.9	31	61.2	9.4e-11	1
PN0204_0355_S349_L001_20.clean.deeparg.mapping.ARG	0.2	RPOB2	1034	1080	A00652:60:HJGLWDSXY:3:1147:20763:35477/2	multidrug	BAD59497.1|FEATURES|rpoB2|multidrug|rpoB2	0.999997751362	91.5	47	91.7	6.5e-20	1
PN0204_0355_S349_L001_20.clean.deeparg.mapping.ARG	0.2	ADEF	394	471	A00652:60:HJGLWDSXY:4:1452:14380:13244/1	multidrug	CAJ77856.1|FEATURES|adeF|multidrug|adeF	1.0	84.6	78	125.2	8.4e-30	1
PN0204_0355_S349_L001_20.clean.deeparg.mapping.ARG	0.2	MDTB	981	1025	A00652:60:HJGLWDSXY:4:2541:12174:7388/1	multidrug	gi:553863833:ref:WP_023138386.1:|FEATURES|mdtB|multidrug|mdtB	0.999999988023	80.0	45	74.7	1.2e-14	1
PN0204_0355_S349_L001_20.clean.deeparg.mapping.ARG	0.2	MEXF	460	507	A00652:60:HJGLWDSXY:3:1463:30807:23281/2	multidrug	gi:803453816:ref:WP_046068030.1:|FEATURES|mexF|multidrug|mexF	0.99944490957	81.2	48	74.3	1.1e-14	1
PN0204_0355_S349_L001_20.clean.deeparg.mapping.ARG	0.2	RPOB2	580	618	A00652:60:HJGLWDSXY:3:2215:6008:27430/1	multidrug	BAD59497.1|FEATURES|rpoB2|multidrug|rpoB2	0.999994829272	82.1	39	72.0	4.5e-14	1
PN0204_0355_S349_L001_20.clean.deeparg.mapping.ARG	0.2	MEXB	357	402	A00652:60:HJGLWDSXY:1:1227:15194:24987/1	multidrug	CAW25151|FEATURES|mexB|multidrug|mexB	0.999999478906	93.5	46	80.5	1.5e-16	1
PN0204_0355_S349_L001_20.clean.deeparg.mapping.ARG	0.2	RPHB	824	883	A00652:60:HJGLWDSXY:4:2511:12346:19586/1	rifamycin	APB03222.1|FEATURES|rphB|rifamycin|rphB	0.999999273004	85.0	60	105.1	9.9e-24	1
PN0204_0355_S349_L001_20.clean.deeparg.mapping.ARG	0.2	VANR	194	227	A00652:60:HJGLWDSXY:4:2334:20229:30013/1	glycopeptide	gi:944023697:ref:WP_055613131.1:|FEATURES|vanR|glycopeptide|vanR	0.956160313558	82.4	34	61.6	7.2e-11	1
PN0204_0355_S349_L001_20.clean.deeparg.mapping.ARG	0.2	MTRA	50	98	A00652:60:HJGLWDSXY:2:1305:22318:35978/1	multidrug	CCP46065.1|FEATURES|mtrA|multidrug|mtrA	0.99998305299	83.7	49	86.7	2.1e-18	1
PN0204_0355_S349_L001_20.clean.deeparg.mapping.ARG	0.2	RPOB2	995	1090	A00652:60:HJGLWDSXY:2:2247:5403:24095/1	multidrug	BAD59497.1|FEATURES|rpoB2|multidrug|rpoB2	0.999999441497	82.3	96	174.9	1.1e-44	1
PN0204_0355_S349_L001_20.clean.deeparg.mapping.ARG	0.2	ARNA	360	403	A00652:60:HJGLWDSXY:1:1656:8513:18427/1	polymyxin	ZP_02901868|FEATURES|arnA|polymyxin|arnA	0.999999998378	81.8	44	80.9	1.1e-16	1
PN0204_0355_S349_L001_20.clean.deeparg.mapping.ARG	0.2	RPOB2	431	478	A00652:60:HJGLWDSXY:3:2414:24605:24408/1	multidrug	BAD59497.1|FEATURES|rpoB2|multidrug|rpoB2	0.999997973845	91.7	48	95.1	5.9e-21	1
PN0204_0355_S349_L001_20.clean.deeparg.mapping.ARG	0.2	VANR	1	75	A00652:60:HJGLWDSXY:2:2335:23502:8531/1	glycopeptide	gi:938897327:ref:WP_054681472.1:|FEATURES|vanR|glycopeptide|vanR	1.0	90.7	75	132.1	8.4e-32	1
PN0204_0355_S349_L001_20.clean.deeparg.mapping.ARG	0.2	RPOB2	758	812	A00652:60:HJGLWDSXY:2:2264:17002:33035/1	multidrug	BAD59497.1|FEATURES|rpoB2|multidrug|rpoB2	0.999998278836	89.1	55	100.9	1.2e-22	1
PN0204_0355_S349_L001_20.clean.deeparg.mapping.ARG	0.2	MUXB	368	461	A00652:60:HJGLWDSXY:3:1659:5801:25880/1	multidrug	NP_251217.1|FEATURES|MuxB|multidrug|MuxB	0.999999447756	80.9	94	146.7	3.2e-36	1
PN0204_0355_S349_L001_20.clean.deeparg.mapping.ARG	0.2	RPOB2	371	408	A00652:60:HJGLWDSXY:1:1274:20057:26647/1	multidrug	BAD59497.1|FEATURES|rpoB2|multidrug|rpoB2	0.999992051655	89.5	38	65.1	5.1e-12	1
PN0204_0355_S349_L001_20.clean.deeparg.mapping.ARG	0.2	RPOB2	1014	1062	A00652:60:HJGLWDSXY:3:1410:12463:36542/1	multidrug	BAD59497.1|FEATURES|rpoB2|multidrug|rpoB2	0.999997931026	85.7	49	94.4	1.0e-20	1
PN0204_0355_S349_L001_20.clean.deeparg.mapping.ARG	0.2	RPOB2	403	463	A00652:60:HJGLWDSXY:2:1113:17716:27790/1	multidrug	BAD59497.1|FEATURES|rpoB2|multidrug|rpoB2	0.999998583035	86.9	61	109.0	4.9e-25	1
PN0204_0355_S349_L001_20.clean.deeparg.mapping.ARG	0.2	TETP	31	108	A00652:60:HJGLWDSXY:3:1438:10899:34585/1	tetracycline	NP_348076|FEATURES|tetP|tetracycline|tetP	1.0	80.8	78	132.9	4.0e-32	1
PN0204_0355_S349_L001_20.clean.deeparg.mapping.ARG	0.2	VANS	67	116	A00652:60:HJGLWDSXY:4:1223:25283:24893/1	glycopeptide	KF478993.1.gene7.p01|FEATURES|vanS|glycopeptide|vanS	0.999906344784	82.0	50	79.0	4.4e-16	1
PN0204_0355_S349_L001_20.clean.deeparg.mapping.ARG	0.2	ACRB	381	428	A00652:60:HJGLWDSXY:1:2645:30219:20071/2	multidrug	gi:808681235:emb:CQR78405.1:|FEATURES|acrB|multidrug|acrB	0.999999999979	83.3	48	77.4	1.3e-15	1
PN0204_0355_S349_L001_20.clean.deeparg.mapping.ARG	0.2	VANS	124	172	A00652:60:HJGLWDSXY:4:1223:25283:24893/2	glycopeptide	KF478993.1.gene7.p01|FEATURES|vanS|glycopeptide|vanS	0.999972071131	93.9	49	90.5	1.4e-19	1
PN0204_0355_S349_L001_20.clean.deeparg.mapping.ARG	0.2	ACRB	924	973	A00652:60:HJGLWDSXY:2:1148:19461:22639/1	multidrug	CP002695.1.gene992.p01|FEATURES|acrB|multidrug|acrB	0.999999015335	90.0	50	91.7	6.5e-20	1
PN0204_0355_S349_L001_20.clean.deeparg.mapping.ARG	0.2	ACRB	875	924	A00652:60:HJGLWDSXY:2:1148:19461:22639/2	multidrug	CP002695.1.gene992.p01|FEATURES|acrB|multidrug|acrB	0.99999999794	90.0	50	85.5	4.7e-18	1
PN0204_0355_S349_L001_20.clean.deeparg.mapping.ARG	0.2	MDTB	344	404	A00652:60:HJGLWDSXY:4:2661:32380:36746/1	multidrug	CP001918.1.gene3440.p01|FEATURES|mdtB|multidrug|mdtB	0.999999996997	80.3	61	84.0	1.7e-17	1
PN0204_0355_S349_L001_20.clean.deeparg.mapping.ARG	0.2	RPOB2	566	615	A00652:60:HJGLWDSXY:1:2204:32172:30154/2	multidrug	BAD59497.1|FEATURES|rpoB2|multidrug|rpoB2	0.999997997718	90.0	50	95.5	4.5e-21	1
PN0204_0355_S349_L001_20.clean.deeparg.mapping.ARG	0.2	MEXI	432	490	A00652:60:HJGLWDSXY:3:1146:9995:23030/1	multidrug	NC_002516.2.880346.p01|FEATURES|mexI|multidrug|mexI	0.999999528994	81.4	59	92.0	6.1e-20	1
PN0204_0355_S349_L001_20.clean.deeparg.mapping.ARG	0.2	VANS	108	170	A00652:60:HJGLWDSXY:3:2106:5394:1501/1	glycopeptide	KF478993.1.gene7.p01|FEATURES|vanS|glycopeptide|vanS	0.999991393662	87.3	63	105.5	5.6e-24	1
PN0204_0355_S349_L001_20.clean.deeparg.mapping.ARG	0.2	RPOB2	1023	1095	A00652:60:HJGLWDSXY:1:1442:1253:3317/1	multidrug	BAD59497.1|FEATURES|rpoB2|multidrug|rpoB2	0.999999175274	89.0	73	139.8	3.0e-34	1
PN0204_0355_S349_L001_20.clean.deeparg.mapping.ARG	0.2	RPOB2	563	597	A00652:60:HJGLWDSXY:3:1451:20311:4038/2	multidrug	BAD59497.1|FEATURES|rpoB2|multidrug|rpoB2	0.999993963995	91.4	35	69.3	3.4e-13	1
PN0204_0355_S349_L001_20.clean.deeparg.mapping.ARG	0.2	RPHB	814	863	A00652:60:HJGLWDSXY:1:2564:8648:4038/1	rifamycin	APB03222.1|FEATURES|rphB|rifamycin|rphB	0.999997206834	88.0	50	90.1	1.9e-19	1
PN0204_0355_S349_L001_20.clean.deeparg.mapping.ARG	0.2	LLMA_23S_RIBOSOMAL_RNA_METHYLTRANSFERASE	142	226	A00652:60:HJGLWDSXY:3:1116:28447:21825/1	MLS	APB03216.1|FEATURES|LlmA_23S_ribosomal_RNA_methyltransferase|MLS|LlmA_23S_ribosomal_RNA_methyltransferase	0.999999982503	80.0	85	158.3	9.7e-40	1
PN0204_0355_S349_L001_20.clean.deeparg.mapping.ARG	0.2	MEXF	575	624	A00652:60:HJGLWDSXY:1:2466:27914:8876/1	multidrug	gi:489294780:ref:WP_003202298.1:|FEATURES|mexF|multidrug|mexF	0.999999996062	80.0	50	86.3	2.8e-18	1
PN0204_0355_S349_L001_20.clean.deeparg.mapping.ARG	0.2	MEXF	985	1033	A00652:60:HJGLWDSXY:3:1569:32651:10661/1	multidrug	gi:769989475:ref:WP_045105425.1:|FEATURES|mexF|multidrug|mexF	0.999999999501	83.7	49	77.0	1.7e-15	1
PN0204_0355_S349_L001_20.clean.deeparg.mapping.ARG	0.2	MEXW	379	427	A00652:60:HJGLWDSXY:4:1248:19886:22091/2	multidrug	YP_350221|FEATURES|mexW|multidrug|mexW	0.999999895409	81.6	49	77.0	1.7e-15	1
PN0204_0355_S349_L001_20.clean.deeparg.mapping.ARG	0.2	MEXF	36	84	A00652:60:HJGLWDSXY:4:2212:27715:10692/1	multidrug	CP000675.2.gene2298.p01|FEATURES|mexF|multidrug|mexF	0.999998948946	83.7	49	84.7	7.9e-18	1
PN0204_0355_S349_L001_20.clean.deeparg.mapping.ARG	0.2	RPOB2	724	789	A00652:60:HJGLWDSXY:2:2519:2275:34992/1	multidrug	BAD59497.1|FEATURES|rpoB2|multidrug|rpoB2	0.999998826838	86.4	66	117.9	1.1e-27	1
PN0204_0355_S349_L001_20.clean.deeparg.mapping.ARG	0.2	RPOB2	996	1047	A00652:60:HJGLWDSXY:4:2170:10447:23844/1	multidrug	BAD59497.1|FEATURES|rpoB2|multidrug|rpoB2	0.999998278836	80.8	52	100.9	1.1e-22	1
PN0204_0355_S349_L001_20.clean.deeparg.mapping.ARG	0.2	OQXB	926	963	A00652:60:HJGLWDSXY:4:1317:25997:14450/1	multidrug	YP_001693238|FEATURES|oqxB|multidrug|oqxB	0.999994400983	84.2	38	65.5	3.9e-12	1
PN0204_0355_S349_L001_20.clean.deeparg.mapping.ARG	0.2	MULTIDRUG_ABC_TRANSPORTER	43	92	A00652:60:HJGLWDSXY:3:1530:32669:13135/1	multidrug	gi:817122037:ref:WP_046494699.1:|FEATURES|multidrug_ABC_transporter|multidrug|multidrug_ABC_transporter	0.999999999997	82.0	50	73.6	1.8e-14	1
PN0204_0355_S349_L001_20.clean.deeparg.mapping.ARG	0.2	MULTIDRUG_ABC_TRANSPORTER	106	153	A00652:60:HJGLWDSXY:3:1530:32669:13135/2	multidrug	gi:759527374:ref:WP_043247487.1:|FEATURES|multidrug_ABC_transporter|multidrug|multidrug_ABC_transporter	0.999999999999	95.8	48	90.5	1.4e-19	1
PN0204_0355_S349_L001_20.clean.deeparg.mapping.ARG	0.2	MULTIDRUG_ABC_TRANSPORTER	480	558	A00652:60:HJGLWDSXY:4:1656:2031:20635/1	multidrug	gi:926400371:ref:WP_053728483.1:|FEATURES|multidrug_ABC_transporter|multidrug|multidrug_ABC_transporter	0.999999999999	81.0	79	134.0	1.8e-32	1
PN0204_0355_S349_L001_20.clean.deeparg.mapping.ARG	0.2	RPOB2	691	741	A00652:60:HJGLWDSXY:1:1617:18783:4805/1	multidrug	BAD59497.1|FEATURES|rpoB2|multidrug|rpoB2	0.999997879965	82.4	51	93.6	1.7e-20	1
PN0204_0355_S349_L001_20.clean.deeparg.mapping.ARG	0.2	RPOB2	407	470	A00652:60:HJGLWDSXY:1:1129:20211:16391/1	multidrug	BAD59497.1|FEATURES|rpoB2|multidrug|rpoB2	0.999998817745	89.1	64	117.5	1.4e-27	1
PN0204_0355_S349_L001_20.clean.deeparg.mapping.ARG	0.2	ROSA	122	170	A00652:60:HJGLWDSXY:4:2454:25762:27946/1	fosmidomycin	YP_001477378|FEATURES|rosA|fosmidomycin|rosA	1.0	85.7	49	85.9	3.6e-18	1
PN0204_0355_S349_L001_20.clean.deeparg.mapping.ARG	0.2	VANS	153	249	A00652:60:HJGLWDSXY:3:2613:19425:23390/1	glycopeptide	KF478993.1.gene7.p01|FEATURES|vanS|glycopeptide|vanS	0.999999700765	87.6	97	164.5	1.5e-41	1
PN0204_0355_S349_L001_20.clean.deeparg.mapping.ARG	0.2	MEXF	352	399	A00652:60:HJGLWDSXY:3:1571:9335:35603/1	multidrug	gi:496334960:ref:WP_009044138.1:|FEATURES|mexF|multidrug|mexF	0.999999999998	93.8	48	78.2	7.4e-16	1
PN0204_0355_S349_L001_20.clean.deeparg.mapping.ARG	0.2	MEXF	286	335	A00652:60:HJGLWDSXY:3:1571:9335:35603/2	multidrug	gi:553798320:ref:WP_023128834.1:|FEATURES|mexF|multidrug|mexF	0.999999999983	82.0	50	90.1	1.9e-19	1
PN0204_0355_S349_L001_20.clean.deeparg.mapping.ARG	0.2	MUXB	285	331	A00652:60:HJGLWDSXY:2:2122:31584:14231/1	multidrug	NP_251217.1|FEATURES|MuxB|multidrug|MuxB	0.99999606911	80.9	47	72.4	4.3e-14	1
PN0204_0355_S349_L001_20.clean.deeparg.mapping.ARG	0.2	MDTC	361	410	A00652:60:HJGLWDSXY:4:1308:12093:7279/1	multidrug	gi:554682018:ref:WP_023181958.1:|FEATURES|mdtC|multidrug|mdtC	0.967330169492	80.0	50	75.9	3.7e-15	1
PN0204_0355_S349_L001_20.clean.deeparg.mapping.ARG	0.2	TET43	64	138	A00652:60:HJGLWDSXY:3:2548:28980:36057/1	tetracycline	GQ244501.1.gene1.p01|FEATURES|tet43|tetracycline|tet43	0.999999950105	80.0	75	118.6	7.5e-28	1
PN0204_0355_S349_L001_20.clean.deeparg.mapping.ARG	0.2	MEXF	366	421	A00652:60:HJGLWDSXY:3:2359:4625:27696/1	multidrug	gi:966506160:ref:WP_058522806.1:|FEATURES|mexF|multidrug|mexF	0.999999682936	80.4	56	77.8	1.1e-15	1
PN0204_0355_S349_L001_20.clean.deeparg.mapping.ARG	0.2	RPOB2	1017	1066	A00652:60:HJGLWDSXY:1:2417:1452:25394/2	multidrug	BAD59497.1|FEATURES|rpoB2|multidrug|rpoB2	0.999998344632	90.0	50	102.4	3.7e-23	1
PN0204_0355_S349_L001_20.clean.deeparg.mapping.ARG	0.2	RPOB2	458	506	A00652:60:HJGLWDSXY:1:2468:9842:2597/2	multidrug	BAD59497.1|FEATURES|rpoB2|multidrug|rpoB2	0.999998067198	81.6	49	96.7	2.0e-21	1
PN0204_0355_S349_L001_20.clean.deeparg.mapping.ARG	0.2	TETA(48)	172	239	A00652:60:HJGLWDSXY:2:1117:7726:4914/1	tetracycline	APB03214.1|FEATURES|tetA(48)|tetracycline|tetA(48)	0.999999781235	80.9	68	110.5	1.8e-25	1
PN0204_0355_S349_L001_20.clean.deeparg.mapping.ARG	0.2	RPOB2	414	463	A00652:60:HJGLWDSXY:3:1625:7491:35133/2	multidrug	BAD59497.1|FEATURES|rpoB2|multidrug|rpoB2	0.999997799806	88.0	50	92.4	3.8e-20	1
PN0204_0355_S349_L001_20.clean.deeparg.mapping.ARG	0.2	RPOB2	414	463	A00652:60:HJGLWDSXY:2:1208:14841:31798/2	multidrug	BAD59497.1|FEATURES|rpoB2|multidrug|rpoB2	0.999997574208	82.0	50	89.4	3.2e-19	1
PN0204_0355_S349_L001_20.clean.deeparg.mapping.ARG	0.2	MULTIDRUG_ABC_TRANSPORTER	456	505	A00652:60:HJGLWDSXY:1:2353:31259:25723/1	multidrug	gi:1033217078:gb:OAR27197.1:|FEATURES|multidrug_ABC_transporter|multidrug|multidrug_ABC_transporter	0.999990611478	80.0	50	84.3	1.0e-17	1
PN0204_0355_S349_L001_20.clean.deeparg.mapping.ARG	0.2	TRANSCRIPTIONAL_REGULATORY_PROTEIN_CPXR_CPXR	73	117	A00652:60:HJGLWDSXY:4:2552:30707:25708/1	unclassified	CP001485.1.gene721.p01|FEATURES|transcriptional_regulatory_protein_CpxR_cpxR|unclassified|transcriptional_regulatory_protein_CpxR_cpxR	0.99999827638	82.2	45	77.8	1.3e-15	1
PN0204_0355_S349_L001_20.clean.deeparg.mapping.ARG	0.2	RPOB2	853	902	A00652:60:HJGLWDSXY:4:2676:24505:7545/1	multidrug	BAD59497.1|FEATURES|rpoB2|multidrug|rpoB2	0.999997472824	84.0	50	88.2	7.2e-19	1
PN0204_0355_S349_L001_20.clean.deeparg.mapping.ARG	0.2	MULTIDRUG_ABC_TRANSPORTER	512	567	A00652:60:HJGLWDSXY:3:1253:28330:14450/1	multidrug	AF170880.4.gene1.p01|FEATURES|multidrug_ABC_transporter|multidrug|multidrug_ABC_transporter	0.999999999771	80.4	56	88.6	6.3e-19	1
PN0204_0355_S349_L001_20.clean.deeparg.mapping.ARG	0.2	ROSB	241	290	A00652:60:HJGLWDSXY:3:1177:10113:36260/2	fosmidomycin	YP_001605795|FEATURES|rosB|fosmidomycin|rosB	1.0	86.0	50	83.6	1.8e-17	1
PN0204_0355_S349_L001_20.clean.deeparg.mapping.ARG	0.2	RBPA	1	31	A00652:60:HJGLWDSXY:3:1158:30300:12665/2	rifamycin	ADV91011.1|FEATURES|RbpA|rifamycin|RbpA	0.948984367173	93.5	31	61.2	9.4e-11	1
PN0204_0355_S349_L001_20.clean.deeparg.mapping.ARG	0.2	MULTIDRUG_ABC_TRANSPORTER	99	183	A00652:60:HJGLWDSXY:2:1244:13331:26021/1	multidrug	gi:919568551:ref:WP_052871170.1:|FEATURES|multidrug_ABC_transporter|multidrug|multidrug_ABC_transporter	0.999999989239	80.0	85	89.4	5.9e-19	1
PN0204_0355_S349_L001_20.clean.deeparg.mapping.ARG	0.2	RPOB2	1015	1069	A00652:60:HJGLWDSXY:4:2118:11062:4805/1	multidrug	BAD59497.1|FEATURES|rpoB2|multidrug|rpoB2	0.999998241697	80.0	55	100.1	2.0e-22	1
PN0204_0355_S349_L001_20.clean.deeparg.mapping.ARG	0.2	RPOB2	744	815	A00652:60:HJGLWDSXY:2:2458:4363:23015/1	multidrug	BAD59497.1|FEATURES|rpoB2|multidrug|rpoB2	0.999998884974	81.9	72	120.6	1.9e-28	1
PN0204_0355_S349_L001_20.clean.deeparg.mapping.ARG	0.2	RPOB2	82	176	A00652:60:HJGLWDSXY:4:2329:15004:1579/1	multidrug	BAD59497.1|FEATURES|rpoB2|multidrug|rpoB2	0.999999397486	84.2	95	167.2	2.3e-42	1
PN0204_0355_S349_L001_20.clean.deeparg.mapping.ARG	0.2	MEXF	900	955	A00652:60:HJGLWDSXY:4:2243:14190:28855/1	multidrug	CP000675.2.gene2298.p01|FEATURES|mexF|multidrug|mexF	0.999998972638	80.4	56	85.5	5.2e-18	1
PN0204_0355_S349_L001_20.clean.deeparg.mapping.ARG	0.2	RPOB2	1026	1075	A00652:60:HJGLWDSXY:2:1203:20546:14340/1	multidrug	BAD59497.1|FEATURES|rpoB2|multidrug|rpoB2	0.999998067198	84.0	50	96.7	2.0e-21	1
PN0204_0355_S349_L001_20.clean.deeparg.mapping.ARG	0.2	EFPA	307	371	A00652:60:HJGLWDSXY:3:2347:18340:7701/1	multidrug	NP_217362.1|FEATURES|efpA|multidrug|efpA	0.999997132068	83.1	65	104.4	1.3e-23	1
PN0204_0355_S349_L001_20.clean.deeparg.mapping.ARG	0.2	OQXB	391	432	A00652:60:HJGLWDSXY:3:2373:25626:9204/1	multidrug	YP_001693238|FEATURES|oqxB|multidrug|oqxB	1.0	90.5	42	71.2	9.1e-14	1
PN0204_0355_S349_L001_20.clean.deeparg.mapping.ARG	0.2	MEXF	353	426	A00652:60:HJGLWDSXY:3:2105:5502:23359/1	multidrug	NP_745564|FEATURES|mexF|multidrug|mexF	1.0	86.5	74	110.5	2.0e-25	1
PN0204_0355_S349_L001_20.clean.deeparg.mapping.ARG	0.2	TAP	127	175	A00652:60:HJGLWDSXY:2:2451:17409:3364/2	tetracycline	CAA03986.1|FEATURES|tap|tetracycline|tap	0.999998292718	89.8	49	99.0	4.1e-22	1
PN0204_0355_S349_L001_20.clean.deeparg.mapping.ARG	0.2	RPOB2	355	409	A00652:60:HJGLWDSXY:3:2320:8486:24267/1	multidrug	BAD59497.1|FEATURES|rpoB2|multidrug|rpoB2	0.999998465124	94.5	55	105.5	5.6e-24	1
PN0204_0355_S349_L001_20.clean.deeparg.mapping.ARG	0.2	MULTIDRUG_ABC_TRANSPORTER	507	559	A00652:60:HJGLWDSXY:3:1452:1615:35728/1	multidrug	gi:817122037:ref:WP_046494699.1:|FEATURES|multidrug_ABC_transporter|multidrug|multidrug_ABC_transporter	0.999999999999	84.9	53	85.5	4.9e-18	1
PN0204_0355_S349_L001_20.clean.deeparg.mapping.ARG	0.2	MEXW	436	490	A00652:60:HJGLWDSXY:2:1226:8124:4006/1	multidrug	AAG07763|FEATURES|mexW|multidrug|mexW	0.999999981291	83.6	55	93.2	2.8e-20	1
PN0204_0355_S349_L001_20.clean.deeparg.mapping.ARG	0.2	RPOB2	1030	1092	A00652:60:HJGLWDSXY:4:1368:18511:18333/1	multidrug	BAD59497.1|FEATURES|rpoB2|multidrug|rpoB2	0.999998761624	82.5	63	115.2	7.0e-27	1
PN0204_0355_S349_L001_20.clean.deeparg.mapping.ARG	0.2	MULTIDRUG_ABC_TRANSPORTER	421	468	A00652:60:HJGLWDSXY:3:2567:4381:7106/2	multidrug	gi:1045390184:ref:WP_065479071.1:|FEATURES|multidrug_ABC_transporter|multidrug|multidrug_ABC_transporter	0.999999999039	81.2	48	84.0	1.4e-17	1
PN0204_0355_S349_L001_20.clean.deeparg.mapping.ARG	0.2	MEXF	985	1034	A00652:60:HJGLWDSXY:4:1407:29857:1251/2	multidrug	gi:496334960:ref:WP_009044138.1:|FEATURES|mexF|multidrug|mexF	0.999999999999	88.0	50	84.3	1.0e-17	1
PN0204_0355_S349_L001_20.clean.deeparg.mapping.ARG	0.2	MEXF	926	987	A00652:60:HJGLWDSXY:1:1644:9109:23970/1	multidrug	gi:950562188:ref:WP_057431811.1:|FEATURES|mexF|multidrug|mexF	0.999977116112	80.6	62	97.8	1.3e-21	1
PN0204_0355_S349_L001_20.clean.deeparg.mapping.ARG	0.2	RPOB2	437	513	A00652:60:HJGLWDSXY:1:2144:7102:35368/1	multidrug	BAD59497.1|FEATURES|rpoB2|multidrug|rpoB2	0.999999170911	80.5	77	139.4	4.2e-34	1
PN0204_0355_S349_L001_20.clean.deeparg.mapping.ARG	0.2	BACA	43	94	A00652:60:HJGLWDSXY:1:2268:17273:17942/1	bacitracin	EEQ96502|FEATURES|bacA|bacitracin|bacA	0.999999997879	84.6	52	91.3	9.0e-20	1
PN0204_0355_S349_L001_20.clean.deeparg.mapping.ARG	0.2	RPOB2	711	760	A00652:60:HJGLWDSXY:1:1664:16559:7028/2	multidrug	BAD59497.1|FEATURES|rpoB2|multidrug|rpoB2	0.999998227313	92.0	50	99.8	2.4e-22	1
PN0204_0355_S349_L001_20.clean.deeparg.mapping.ARG	0.2	VANR	86	161	A00652:60:HJGLWDSXY:4:1107:19171:14090/1	glycopeptide	gi:943675889:ref:WP_055502070.1:|FEATURES|vanR|glycopeptide|vanR	1.0	94.7	76	147.9	1.2e-36	1
PN0204_0355_S349_L001_20.clean.deeparg.mapping.ARG	0.2	MEXF	375	421	A00652:60:HJGLWDSXY:1:1645:30689:7607/2	multidrug	gi:553798320:ref:WP_023128834.1:|FEATURES|mexF|multidrug|mexF	0.999999999587	80.9	47	65.1	6.5e-12	1
PN0204_0355_S349_L001_20.clean.deeparg.mapping.ARG	0.2	RPOB2	98	176	A00652:60:HJGLWDSXY:3:2265:14877:14262/1	multidrug	BAD59497.1|FEATURES|rpoB2|multidrug|rpoB2	0.999999218204	86.1	79	144.1	1.7e-35	1
PN0204_0355_S349_L001_20.clean.deeparg.mapping.ARG	0.2	MDTC	350	398	A00652:60:HJGLWDSXY:3:1116:14886:26522/1	multidrug	gi:446590244:ref:WP_000667590.1:|FEATURES|mdtC|multidrug|mdtC	0.999999866269	81.6	49	80.9	1.1e-16	1
PN0204_0355_S349_L001_20.clean.deeparg.mapping.ARG	0.2	RPOB2	718	764	A00652:60:HJGLWDSXY:2:2438:14100:30326/1	multidrug	BAD59497.1|FEATURES|rpoB2|multidrug|rpoB2	0.999995319735	80.9	47	73.9	1.4e-14	1
PN0204_0355_S349_L001_20.clean.deeparg.mapping.ARG	0.2	RPOB2	438	485	A00652:60:HJGLWDSXY:3:1352:22932:24298/2	multidrug	BAD59497.1|FEATURES|rpoB2|multidrug|rpoB2	0.999998089613	91.7	48	97.1	1.5e-21	1
PN0204_0355_S349_L001_20.clean.deeparg.mapping.ARG	0.2	RPOB2	1007	1049	A00652:60:HJGLWDSXY:4:1459:1877:35211/1	multidrug	BAD59497.1|FEATURES|rpoB2|multidrug|rpoB2	0.999996963191	86.0	43	83.2	3.6e-17	1
PN0204_0355_S349_L001_20.clean.deeparg.mapping.ARG	0.2	TAEA	431	476	A00652:60:HJGLWDSXY:3:1321:30635:30154/1	pleuromutilin	APB03219.1|FEATURES|TaeA|pleuromutilin|TaeA	0.999910583632	82.6	46	80.1	2.0e-16	1
PN0204_0355_S349_L001_20.clean.deeparg.mapping.ARG	0.2	VANR	93	159	A00652:60:HJGLWDSXY:1:1675:18710:25848/1	glycopeptide	gi:948051271:ref:WP_056710274.1:|FEATURES|vanR|glycopeptide|vanR	1.0	94.0	67	131.3	1.0e-31	1
PN0204_0355_S349_L001_20.clean.deeparg.mapping.ARG	0.2	RPOB2	798	877	A00652:60:HJGLWDSXY:2:1677:3369:36793/1	multidrug	BAD59497.1|FEATURES|rpoB2|multidrug|rpoB2	0.999999115898	81.2	80	134.8	1.1e-32	1
PN0204_0355_S349_L001_20.clean.deeparg.mapping.ARG	0.2	BACA	190	229	A00652:60:HJGLWDSXY:3:2347:21884:14434/1	bacitracin	gi:489058813:ref:WP_002968895.1:|FEATURES|bacA|bacitracin|bacA	0.999999999992	82.5	40	65.9	3.8e-12	1
PN0204_0355_S349_L001_20.clean.deeparg.mapping.ARG	0.2	MEXF	32	78	A00652:60:HJGLWDSXY:2:2123:7129:22232/2	multidrug	CP000675.2.gene2298.p01|FEATURES|mexF|multidrug|mexF	0.999998612647	83.0	47	75.9	3.7e-15	1
PN0204_0355_S349_L001_20.clean.deeparg.mapping.ARG	0.2	RPOB2	1017	1096	A00652:60:HJGLWDSXY:4:2161:7572:25316/1	multidrug	BAD59497.1|FEATURES|rpoB2|multidrug|rpoB2	0.999999206893	82.5	80	142.9	4.0e-35	1
PN0204_0355_S349_L001_20.clean.deeparg.mapping.ARG	0.2	VANR	194	227	A00652:60:HJGLWDSXY:4:2478:25590:31344/1	glycopeptide	gi:944023697:ref:WP_055613131.1:|FEATURES|vanR|glycopeptide|vanR	0.956160313558	82.4	34	61.6	7.2e-11	1
PN0204_0355_S349_L001_20.clean.deeparg.mapping.ARG	0.2	MULTIDRUG_ABC_TRANSPORTER	444	507	A00652:60:HJGLWDSXY:1:1557:13277:22983/1	multidrug	gi:639148059:ref:WP_024490169.1:|FEATURES|multidrug_ABC_transporter|multidrug|multidrug_ABC_transporter	0.999999997963	82.8	64	110.2	2.3e-25	1
PN0204_0355_S349_L001_20.clean.deeparg.mapping.ARG	0.2	RPOB2	1063	1114	A00652:60:HJGLWDSXY:2:2577:25934:22921/1	multidrug	BAD59497.1|FEATURES|rpoB2|multidrug|rpoB2	0.999998147754	88.5	52	98.2	7.2e-22	1
PN0204_0355_S349_L001_20.clean.deeparg.mapping.ARG	0.2	MTRA	117	166	A00652:60:HJGLWDSXY:2:1263:17689:21637/2	multidrug	CCP46065.1|FEATURES|mtrA|multidrug|mtrA	0.999977402028	82.0	50	82.0	5.1e-17	1
PN0204_0355_S349_L001_20.clean.deeparg.mapping.ARG	0.2	MACB	541	588	A00652:60:HJGLWDSXY:4:2240:10502:24032/2	MLS	gi:1022688710:ref:WP_063443532.1:|FEATURES|macB|MLS|macB	1.0	83.3	48	80.1	2.0e-16	1
PN0204_0355_S349_L001_20.clean.deeparg.mapping.ARG	0.2	MEXF	354	428	A00652:60:HJGLWDSXY:4:1523:19361:6527/1	multidrug	gi:966403553:ref:WP_058447148.1:|FEATURES|mexF|multidrug|mexF	1.0	84.0	75	106.3	3.9e-24	1
PN0204_0355_S349_L001_20.clean.deeparg.mapping.ARG	0.2	RPOB2	996	1072	A00652:60:HJGLWDSXY:4:1260:6180:12352/1	multidrug	BAD59497.1|FEATURES|rpoB2|multidrug|rpoB2	0.999999131212	80.5	77	136.0	4.6e-33	1
PN0204_0355_S349_L001_20.clean.deeparg.mapping.ARG	0.2	RPOB2	423	472	A00652:60:HJGLWDSXY:3:2412:5954:13307/1	multidrug	BAD59497.1|FEATURES|rpoB2|multidrug|rpoB2	0.999997661674	80.0	50	90.5	1.4e-19	1
PN0204_0355_S349_L001_20.clean.deeparg.mapping.ARG	0.2	RPOB2	1044	1093	A00652:60:HJGLWDSXY:3:1625:21269:33473/1	multidrug	BAD59497.1|FEATURES|rpoB2|multidrug|rpoB2	0.999997879965	86.0	50	93.6	1.7e-20	1
PN0204_0355_S349_L001_20.clean.deeparg.mapping.ARG	0.2	RPOB2	1023	1078	A00652:60:HJGLWDSXY:2:2436:5339:34601/1	multidrug	BAD59497.1|FEATURES|rpoB2|multidrug|rpoB2	0.999998620416	87.5	56	110.2	2.0e-25	1
PN0204_0355_S349_L001_20.clean.deeparg.mapping.ARG	0.2	MULTIDRUG_ABC_TRANSPORTER	535	584	A00652:60:HJGLWDSXY:4:2136:2365:34491/1	multidrug	gi:817122037:ref:WP_046494699.1:|FEATURES|multidrug_ABC_transporter|multidrug|multidrug_ABC_transporter	0.999988515758	80.0	50	76.3	2.8e-15	1
PN0204_0355_S349_L001_20.clean.deeparg.mapping.ARG	0.2	RPOB2	781	829	A00652:60:HJGLWDSXY:1:1540:27236:18850/1	multidrug	BAD59497.1|FEATURES|rpoB2|multidrug|rpoB2	0.999996963191	81.6	49	83.2	2.4e-17	1
PN0204_0355_S349_L001_20.clean.deeparg.mapping.ARG	0.2	VANR	42	99	A00652:60:HJGLWDSXY:1:1352:6271:36401/1	glycopeptide	gi:943641831:ref:WP_055470667.1:|FEATURES|vanR|glycopeptide|vanR	1.0	93.1	58	115.2	6.4e-27	1
PN0204_0355_S349_L001_20.clean.deeparg.mapping.ARG	0.2	TETV	366	414	A00652:60:HJGLWDSXY:3:2408:13946:2973/1	tetracycline	gi:602520538:emb:CDO32455.1:|FEATURES|tetV|tetracycline|tetV	0.999999999998	83.7	49	73.2	2.4e-14	1
PN0204_0355_S349_L001_20.clean.deeparg.mapping.ARG	0.2	TETV	298	347	A00652:60:HJGLWDSXY:3:2408:13946:2973/2	tetracycline	gi:602542163:emb:CDO24964.1:|FEATURES|tetV|tetracycline|tetV	1.0	94.0	50	95.1	5.9e-21	1
PN0204_0355_S349_L001_20.clean.deeparg.mapping.ARG	0.2	TAP	41	125	A00652:60:HJGLWDSXY:3:1446:19831:26475/1	tetracycline	CAA03986.1|FEATURES|tap|tetracycline|tap	0.999999880569	88.2	85	129.0	6.2e-31	1
PN0204_0355_S349_L001_20.clean.deeparg.mapping.ARG	0.2	TRANSCRIPTIONAL_REGULATORY_PROTEIN_CPXR_CPXR	78	119	A00652:60:HJGLWDSXY:4:2475:27145:19820/1	unclassified	CP000675.2.gene1535.p01|FEATURES|transcriptional_regulatory_protein_CpxR_cpxR|unclassified|transcriptional_regulatory_protein_CpxR_cpxR	0.999874124776	85.7	42	75.1	8.8e-15	1
PN0204_0355_S349_L001_20.clean.deeparg.mapping.ARG	0.2	MEXF	322	376	A00652:60:HJGLWDSXY:2:1660:24668:35634/1	multidrug	gi:489303418:ref:WP_003210869.1:|FEATURES|mexF|multidrug|mexF	0.999999986226	81.8	55	85.9	4.0e-18	1
PN0204_0355_S349_L001_20.clean.deeparg.mapping.ARG	0.2	TET43	78	138	A00652:60:HJGLWDSXY:1:1235:22535:32534/1	tetracycline	GQ244501.1.gene1.p01|FEATURES|tet43|tetracycline|tet43	0.999999784722	83.6	61	100.9	1.3e-22	1
PN0204_0355_S349_L001_20.clean.deeparg.mapping.ARG	0.2	RPOB2	1039	1085	A00652:60:HJGLWDSXY:3:1314:18005:7717/1	multidrug	BAD59497.1|FEATURES|rpoB2|multidrug|rpoB2	0.999997293663	83.0	47	86.3	2.7e-18	1
PN0204_0355_S349_L001_20.clean.deeparg.mapping.ARG	0.2	RPOB2	1039	1086	A00652:60:HJGLWDSXY:3:1314:18005:7717/2	multidrug	BAD59497.1|FEATURES|rpoB2|multidrug|rpoB2	0.999997361947	81.2	48	87.0	1.6e-18	1
PN0204_0355_S349_L001_20.clean.deeparg.mapping.ARG	0.2	RPHA	730	822	A00652:60:HJGLWDSXY:4:1618:23791:31140/1	rifamycin	AIA08936.1|FEATURES|rphA|rifamycin|rphA	0.999994760645	81.7	93	152.9	4.4e-38	1
PN0204_0355_S349_L001_20.clean.deeparg.mapping.ARG	0.2	RPOB2	418	509	A00652:60:HJGLWDSXY:1:1137:5059:4867/1	multidrug	BAD59497.1|FEATURES|rpoB2|multidrug|rpoB2	0.999999460954	90.2	92	178.7	7.5e-46	1
PN0204_0355_S349_L001_20.clean.deeparg.mapping.ARG	0.2	RPOB2	1038	1084	A00652:60:HJGLWDSXY:3:2422:2456:30138/1	multidrug	BAD59497.1|FEATURES|rpoB2|multidrug|rpoB2	0.999996916642	83.0	47	82.8	3.0e-17	1
PN0204_0355_S349_L001_20.clean.deeparg.mapping.ARG	0.2	OTRA	61	110	A00652:60:HJGLWDSXY:4:1464:13612:12696/1	tetracycline	CAA37477|FEATURES|otrA|tetracycline|otrA	0.999999022222	80.0	50	79.7	2.6e-16	1
PN0204_0355_S349_L001_20.clean.deeparg.mapping.ARG	0.2	MULTIDRUG_ABC_TRANSPORTER	466	539	A00652:60:HJGLWDSXY:1:2272:9136:28870/1	multidrug	gi:657833983:ref:WP_029550132.1:|FEATURES|multidrug_ABC_transporter|multidrug|multidrug_ABC_transporter	0.999999987798	81.1	74	122.5	5.1e-29	1
PN0204_0355_S349_L001_20.clean.deeparg.mapping.ARG	0.2	RPOB2	421	477	A00652:60:HJGLWDSXY:3:1351:19343:18396/1	multidrug	BAD59497.1|FEATURES|rpoB2|multidrug|rpoB2	0.999998044436	80.7	57	96.3	3.0e-21	1
PN0204_0355_S349_L001_20.clean.deeparg.mapping.ARG	0.2	MEXF	364	416	A00652:60:HJGLWDSXY:2:2310:16703:7686/1	multidrug	YP_002081505|FEATURES|mexF|multidrug|mexF	0.999948212511	81.1	53	79.7	3.1e-16	1
PN0204_0355_S349_L001_20.clean.deeparg.mapping.ARG	0.2	RPHA	765	812	A00652:60:HJGLWDSXY:2:2639:32696:25050/2	rifamycin	AIA08936.1|FEATURES|rphA|rifamycin|rphA	0.999667132726	81.2	48	82.0	5.1e-17	1
PN0204_0355_S349_L001_20.clean.deeparg.mapping.ARG	0.2	RPOB2	397	474	A00652:60:HJGLWDSXY:4:2244:5376:9017/1	multidrug	BAD59497.1|FEATURES|rpoB2|multidrug|rpoB2	0.999999153937	80.8	78	137.9	1.2e-33	1
PN0204_0355_S349_L001_20.clean.deeparg.mapping.ARG	0.2	VANR	106	153	A00652:60:HJGLWDSXY:1:1163:19289:26381/1	glycopeptide	gi:948051271:ref:WP_056710274.1:|FEATURES|vanR|glycopeptide|vanR	1.0	97.9	48	94.7	7.7e-21	1
PN0204_0355_S349_L001_20.clean.deeparg.mapping.ARG	0.2	VANR	104	152	A00652:60:HJGLWDSXY:1:1163:19289:26381/2	glycopeptide	gi:948051271:ref:WP_056710274.1:|FEATURES|vanR|glycopeptide|vanR	1.0	98.0	49	97.8	9.1e-22	1
PN0204_0355_S349_L001_20.clean.deeparg.mapping.ARG	0.2	MEXF	351	417	A00652:60:HJGLWDSXY:3:1405:12328:16767/1	multidrug	gi:553798320:ref:WP_023128834.1:|FEATURES|mexF|multidrug|mexF	0.999999999989	82.1	67	91.7	8.8e-20	1
PN0204_0355_S349_L001_20.clean.deeparg.mapping.ARG	0.2	MDTB	412	480	A00652:60:HJGLWDSXY:3:1658:11080:7153/1	multidrug	CP001918.1.gene3440.p01|FEATURES|mdtB|multidrug|mdtB	0.960717331952	85.5	69	111.3	1.1e-25	1
PN0204_0355_S349_L001_20.clean.deeparg.mapping.ARG	0.2	MUXB	352	417	A00652:60:HJGLWDSXY:3:1456:6714:25019/1	multidrug	NP_251217.1|FEATURES|MuxB|multidrug|MuxB	0.999998682533	80.3	66	105.9	4.7e-24	1
PN0204_0355_S349_L001_20.clean.deeparg.mapping.ARG	0.2	RPOB2	260	313	A00652:60:HJGLWDSXY:3:2553:16604:16689/1	multidrug	BAD59497.1|FEATURES|rpoB2|multidrug|rpoB2	0.999997997718	83.3	54	95.5	5.8e-21	1
PN0204_0355_S349_L001_20.clean.deeparg.mapping.ARG	0.2	RPOB2	1054	1120	A00652:60:HJGLWDSXY:2:1135:29197:1078/1	multidrug	BAD59497.1|FEATURES|rpoB2|multidrug|rpoB2	0.999998962471	86.6	67	124.8	9.3e-30	1
PN0204_0355_S349_L001_20.clean.deeparg.mapping.ARG	0.2	RPOB2	1029	1086	A00652:60:HJGLWDSXY:2:2403:18141:26209/1	multidrug	BAD59497.1|FEATURES|rpoB2|multidrug|rpoB2	0.999998688393	91.4	58	112.5	4.8e-26	1
PN0204_0355_S349_L001_20.clean.deeparg.mapping.ARG	0.2	MUXB	350	399	A00652:60:HJGLWDSXY:4:1417:12246:26929/1	multidrug	NP_251217.1|FEATURES|MuxB|multidrug|MuxB	0.999996768149	82.0	50	77.0	1.7e-15	1
PN0204_0355_S349_L001_20.clean.deeparg.mapping.ARG	0.2	MULTIDRUG_ABC_TRANSPORTER	489	579	A00652:60:HJGLWDSXY:3:1130:14407:15984/1	multidrug	gi:505420018:ref:WP_015607120.1:|FEATURES|multidrug_ABC_transporter|multidrug|multidrug_ABC_transporter	1.0	83.5	91	152.9	4.4e-38	1
PN0204_0355_S349_L001_20.clean.deeparg.mapping.ARG	0.2	EFPA	131	218	A00652:60:HJGLWDSXY:2:2169:25437:9627/1	multidrug	NP_217362.1|FEATURES|efpA|multidrug|efpA	0.999998786036	86.4	88	152.1	7.1e-38	1
PN0204_0355_S349_L001_20.clean.deeparg.mapping.ARG	0.2	RPHA	781	829	A00652:60:HJGLWDSXY:3:2357:6696:33285/2	rifamycin	AIA08936.1|FEATURES|rphA|rifamycin|rphA	0.999997027673	87.8	49	86.7	2.1e-18	1
PN0204_0355_S349_L001_20.clean.deeparg.mapping.ARG	0.2	RPHB	326	385	A00652:60:HJGLWDSXY:1:2209:10158:24565/1	rifamycin	APB03222.1|FEATURES|rphB|rifamycin|rphB	0.999835454027	81.7	60	100.1	2.2e-22	1
PN0204_0355_S349_L001_20.clean.deeparg.mapping.ARG	0.2	MEXF	383	468	A00652:60:HJGLWDSXY:3:1520:22354:3630/1	multidrug	YP_001187672|FEATURES|mexF|multidrug|mexF	1.0	86.0	86	132.9	4.4e-32	1
PN0204_0355_S349_L001_20.clean.deeparg.mapping.ARG	0.2	MDTB	962	1010	A00652:60:HJGLWDSXY:4:2576:22824:33505/2	multidrug	gi:553863833:ref:WP_023138386.1:|FEATURES|mdtB|multidrug|mdtB	0.999999990633	81.6	49	77.4	1.3e-15	1
PN0204_0355_S349_L001_20.clean.deeparg.mapping.ARG	0.2	MDTB	893	941	A00652:60:HJGLWDSXY:4:2576:22824:33505/1	multidrug	gi:447120620:ref:WP_001197876.1:|FEATURES|mdtB|multidrug|mdtB	0.861114019435	83.7	49	69.7	2.6e-13	1
PN0204_0355_S349_L001_20.clean.deeparg.mapping.ARG	0.2	TRANSCRIPTIONAL_REGULATORY_PROTEIN_CPXR_CPXR	72	117	A00652:60:HJGLWDSXY:1:1108:1081:6903/2	unclassified	CP001918.1.gene5135.p01|FEATURES|transcriptional_regulatory_protein_CpxR_cpxR|unclassified|transcriptional_regulatory_protein_CpxR_cpxR	0.999999999995	82.6	46	76.6	2.2e-15	1
PN0204_0355_S349_L001_20.clean.deeparg.mapping.ARG	0.2	RPOB2	755	830	A00652:60:HJGLWDSXY:4:1269:3423:21480/1	multidrug	BAD59497.1|FEATURES|rpoB2|multidrug|rpoB2	0.999998976275	84.2	76	125.6	6.2e-30	1
PN0204_0355_S349_L001_20.clean.deeparg.mapping.ARG	0.2	VANR	66	112	A00652:60:HJGLWDSXY:4:1406:17110:31125/1	glycopeptide	gi:953999146:ref:WP_058083598.1:|FEATURES|vanR|glycopeptide|vanR	1.0	97.9	47	93.2	2.2e-20	1
PN0204_0355_S349_L001_20.clean.deeparg.mapping.ARG	0.2	VANR	70	141	A00652:60:HJGLWDSXY:2:2219:1099:1955/1	glycopeptide	gi:747653988:emb:CEL19270.1:|FEATURES|vanR|glycopeptide|vanR	1.0	93.1	72	135.6	6.3e-33	1
PN0204_0355_S349_L001_20.clean.deeparg.mapping.ARG	0.2	RPOB2	780	829	A00652:60:HJGLWDSXY:3:2327:2953:21386/1	multidrug	BAD59497.1|FEATURES|rpoB2|multidrug|rpoB2	0.999996916642	80.0	50	82.8	3.0e-17	1
PN0204_0355_S349_L001_20.clean.deeparg.mapping.ARG	0.2	DFRB2	19	64	A00652:60:HJGLWDSXY:3:2616:30002:12367/1	diaminopyrimidine	P00384|FEATURES|dfrB2|diaminopyrimidine|dfrB2	0.999999704557	84.8	46	90.9	1.5e-19	1
PN0204_0355_S349_L001_20.clean.deeparg.mapping.ARG	0.2	MEXW	435	484	A00652:60:HJGLWDSXY:3:2167:9769:5228/1	multidrug	YP_001350280|FEATURES|mexW|multidrug|mexW	0.999999999937	82.0	50	81.6	6.7e-17	1
PN0204_0355_S349_L001_20.clean.deeparg.mapping.ARG	0.2	MEXF	660	704	A00652:60:HJGLWDSXY:1:1309:26756:36683/2	multidrug	gi:655279967:ref:WP_028689378.1:|FEATURES|mexF|multidrug|mexF	0.999999812844	80.0	45	79.7	2.6e-16	1
PN0204_0355_S349_L001_20.clean.deeparg.mapping.ARG	0.2	VANR	12	93	A00652:60:HJGLWDSXY:3:1603:30662:2581/1	glycopeptide	gi:943641831:ref:WP_055470667.1:|FEATURES|vanR|glycopeptide|vanR	1.0	92.7	82	149.4	4.4e-37	1
PN0204_0355_S349_L001_20.clean.deeparg.mapping.ARG	0.2	MUXB	860	907	A00652:60:HJGLWDSXY:1:1635:7970:9752/2	multidrug	NP_251217.1|FEATURES|MuxB|multidrug|MuxB	0.999999913524	81.2	48	75.1	6.3e-15	1
PN0204_0355_S349_L001_20.clean.deeparg.mapping.ARG	0.2	AXYY	443	519	A00652:60:HJGLWDSXY:3:1449:3188:19727/1	multidrug	EGP45231.1|FEATURES|AxyY|multidrug|AxyY	0.999999375133	83.3	78	125.2	8.4e-30	1
PN0204_0355_S349_L001_20.clean.deeparg.mapping.ARG	0.2	MUXB	843	892	A00652:60:HJGLWDSXY:3:1424:17743:29183/2	multidrug	NP_251217.1|FEATURES|MuxB|multidrug|MuxB	0.99999550125	80.0	50	69.7	2.6e-13	1
PN0204_0355_S349_L001_20.clean.deeparg.mapping.ARG	0.2	MULTIDRUG_ABC_TRANSPORTER	474	520	A00652:60:HJGLWDSXY:1:2631:18521:32847/2	multidrug	gi:446519894:ref:WP_000597240.1:|FEATURES|multidrug_ABC_transporter|multidrug|multidrug_ABC_transporter	0.999999962731	83.0	47	77.8	9.7e-16	1
PN0204_0355_S349_L001_20.clean.deeparg.mapping.ARG	0.2	RPOB2	817	865	A00652:60:HJGLWDSXY:4:1553:30110:9737/1	multidrug	BAD59497.1|FEATURES|rpoB2|multidrug|rpoB2	0.999997973845	89.8	49	95.1	5.9e-21	1
PN0204_0355_S349_L001_20.clean.deeparg.mapping.ARG	0.2	RPOB2	802	850	A00652:60:HJGLWDSXY:1:2513:28456:18396/2	multidrug	BAD59497.1|FEATURES|rpoB2|multidrug|rpoB2	0.999997879965	87.8	49	93.6	1.7e-20	1
PN0204_0355_S349_L001_20.clean.deeparg.mapping.ARG	0.2	TET43	52	124	A00652:60:HJGLWDSXY:2:1359:24406:35430/1	tetracycline	GQ244501.1.gene1.p01|FEATURES|tet43|tetracycline|tet43	0.999999978088	87.7	73	129.4	4.2e-31	1
PN0204_0355_S349_L001_20.clean.deeparg.mapping.ARG	0.2	MULTIDRUG_ABC_TRANSPORTER	542	602	A00652:60:HJGLWDSXY:2:2556:32362:34961/1	multidrug	gi:655413091:ref:WP_028811890.1:|FEATURES|multidrug_ABC_transporter|multidrug|multidrug_ABC_transporter	0.999999666389	80.3	61	95.1	8.7e-21	1
PN0204_0355_S349_L001_20.clean.deeparg.mapping.ARG	0.2	RPOB2	868	935	A00652:60:HJGLWDSXY:1:2450:25382:36589/1	multidrug	BAD59497.1|FEATURES|rpoB2|multidrug|rpoB2	0.999998988187	80.9	68	126.3	3.3e-30	1
PN0204_0355_S349_L001_20.clean.deeparg.mapping.ARG	0.2	OQXB	388	437	A00652:60:HJGLWDSXY:4:2210:1687:10081/1	multidrug	YP_001693238|FEATURES|oqxB|multidrug|oqxB	0.99999652346	80.0	50	74.3	1.1e-14	1
PN0204_0355_S349_L001_20.clean.deeparg.mapping.ARG	0.2	ACRB	370	457	A00652:60:HJGLWDSXY:2:1226:20754:32236/1	multidrug	AAQ21216|FEATURES|acrB|multidrug|acrB	1.0	85.2	88	137.5	1.8e-33	1
PN0204_0355_S349_L001_20.clean.deeparg.mapping.ARG	0.2	RPOB2	807	887	A00652:60:HJGLWDSXY:2:1424:7193:7279/1	multidrug	BAD59497.1|FEATURES|rpoB2|multidrug|rpoB2	0.999999175274	81.5	81	139.8	3.4e-34	1
PN0204_0355_S349_L001_20.clean.deeparg.mapping.ARG	0.2	RPOB2	1027	1076	A00652:60:HJGLWDSXY:1:2133:16929:4820/1	multidrug	BAD59497.1|FEATURES|rpoB2|multidrug|rpoB2	0.999997799806	82.0	50	92.4	3.8e-20	1
PN0204_0355_S349_L001_20.clean.deeparg.mapping.ARG	0.2	ACRB	379	453	A00652:60:HJGLWDSXY:3:1306:3522:10191/1	multidrug	YP_001747848|FEATURES|acrB|multidrug|acrB	1.0	85.3	75	121.7	8.9e-29	1
PN0204_0355_S349_L001_20.clean.deeparg.mapping.ARG	0.2	RPOB2	563	609	A00652:60:HJGLWDSXY:4:2559:24469:12743/2	multidrug	BAD59497.1|FEATURES|rpoB2|multidrug|rpoB2	0.9999970858	80.9	47	84.3	1.0e-17	1
PN0204_0355_S349_L001_20.clean.deeparg.mapping.ARG	0.2	RPOB2	352	427	A00652:60:HJGLWDSXY:1:2547:14660:14168/1	multidrug	BAD59497.1|FEATURES|rpoB2|multidrug|rpoB2	0.999999149268	88.2	76	137.5	1.6e-33	1
PN0204_0355_S349_L001_20.clean.deeparg.mapping.ARG	0.2	RPOB2	1020	1074	A00652:60:HJGLWDSXY:3:2236:20735:3364/1	multidrug	BAD59497.1|FEATURES|rpoB2|multidrug|rpoB2	0.999998361553	85.5	55	102.8	3.1e-23	1
PN0204_0355_S349_L001_20.clean.deeparg.mapping.ARG	0.2	OTRA	4	43	A00652:60:HJGLWDSXY:4:2540:2040:28980/2	tetracycline	CAA37477|FEATURES|otrA|tetracycline|otrA	0.99999240388	80.0	40	65.5	5.0e-12	1
PN0204_0355_S349_L001_20.clean.deeparg.mapping.ARG	0.2	VANR	65	136	A00652:60:HJGLWDSXY:1:2251:12870:7373/1	glycopeptide	gi:943641831:ref:WP_055470667.1:|FEATURES|vanR|glycopeptide|vanR	1.0	97.2	72	139.8	3.0e-34	1
PN0204_0355_S349_L001_20.clean.deeparg.mapping.ARG	0.2	EFPA	106	167	A00652:60:HJGLWDSXY:3:1564:4634:20572/1	multidrug	NP_217362.1|FEATURES|efpA|multidrug|efpA	0.999997356463	88.7	62	107.5	1.4e-24	1
PN0204_0355_S349_L001_20.clean.deeparg.mapping.ARG	0.2	VANC	90	125	A00652:60:HJGLWDSXY:3:1319:26431:29387/1	glycopeptide	gi:751652141:ref:WP_041119007.1:|FEATURES|vanC|glycopeptide|vanC	1.0	80.6	36	65.9	4.4e-12	1
PN0204_0355_S349_L001_20.clean.deeparg.mapping.ARG	0.2	MUXC	441	497	A00652:60:HJGLWDSXY:4:1512:25075:24721/1	multidrug	NP_251216.1|FEATURES|MuxC|multidrug|MuxC	0.999998145491	80.7	57	80.1	2.4e-16	1
PN0204_0355_S349_L001_20.clean.deeparg.mapping.ARG	0.2	RPOB2	1006	1054	A00652:60:HJGLWDSXY:1:2417:31991:1658/1	multidrug	BAD59497.1|FEATURES|rpoB2|multidrug|rpoB2	0.99999820786	93.9	49	99.4	3.1e-22	1
PN0204_0355_S349_L001_20.clean.deeparg.mapping.ARG	0.2	RPOB2	1078	1124	A00652:60:HJGLWDSXY:1:2417:31991:1658/2	multidrug	BAD59497.1|FEATURES|rpoB2|multidrug|rpoB2	0.999997293663	83.0	47	86.3	2.7e-18	1
PN0204_0355_S349_L001_20.clean.deeparg.mapping.ARG	0.2	RPHB	304	379	A00652:60:HJGLWDSXY:1:2446:21070:34162/1	rifamycin	APB03222.1|FEATURES|rphB|rifamycin|rphB	0.999964717937	80.3	76	127.9	1.3e-30	1
PN0204_0355_S349_L001_20.clean.deeparg.mapping.ARG	0.2	RPOB2	991	1039	A00652:60:HJGLWDSXY:4:1126:31024:13416/2	multidrug	BAD59497.1|FEATURES|rpoB2|multidrug|rpoB2	0.999998344632	93.9	49	102.4	3.7e-23	1
PN0204_0355_S349_L001_20.clean.deeparg.mapping.ARG	0.2	RPOB2	347	417	A00652:60:HJGLWDSXY:2:2336:25654:35462/1	multidrug	BAD59497.1|FEATURES|rpoB2|multidrug|rpoB2	0.999998962471	87.3	71	124.8	1.0e-29	1
PN0204_0355_S349_L001_20.clean.deeparg.mapping.ARG	0.2	RPOB2	1020	1097	A00652:60:HJGLWDSXY:3:2134:27254:10144/1	multidrug	BAD59497.1|FEATURES|rpoB2|multidrug|rpoB2	0.999999272064	87.2	78	150.2	2.4e-37	1
PN0204_0355_S349_L001_20.clean.deeparg.mapping.ARG	0.2	RPOB2	1059	1124	A00652:60:HJGLWDSXY:4:2645:6768:33223/1	multidrug	BAD59497.1|FEATURES|rpoB2|multidrug|rpoB2	0.999998817745	84.8	66	117.5	1.5e-27	1
PN0204_0355_S349_L001_20.clean.deeparg.mapping.ARG	0.2	CEOB	986	1027	A00652:60:HJGLWDSXY:4:1218:8540:19946/1	multidrug	AAB58161|FEATURES|ceoB|multidrug|ceoB	0.998224372309	81.0	42	67.8	1.4e-12	1
PN0204_0355_S349_L001_20.clean.deeparg.mapping.ARG	0.2	MEXF	374	446	A00652:60:HJGLWDSXY:1:1512:30716:15546/1	multidrug	CP000675.2.gene2298.p01|FEATURES|mexF|multidrug|mexF	0.999999459455	82.2	73	110.9	1.5e-25	1
PN0204_0355_S349_L001_20.clean.deeparg.mapping.ARG	0.2	MEXW	382	465	A00652:60:HJGLWDSXY:4:1401:18674:13636/1	multidrug	YP_001350280|FEATURES|mexW|multidrug|mexW	1.0	90.5	84	139.0	6.5e-34	1
PN0204_0355_S349_L001_20.clean.deeparg.mapping.ARG	0.2	OTRA	65	128	A00652:60:HJGLWDSXY:2:2541:19334:3818/1	tetracycline	CAA37477|FEATURES|otrA|tetracycline|otrA	0.999999906984	81.2	64	102.1	6.2e-23	1
PN0204_0355_S349_L001_20.clean.deeparg.mapping.ARG	0.2	EFPA	152	216	A00652:60:HJGLWDSXY:3:2312:26295:3724/1	multidrug	NP_217362.1|FEATURES|efpA|multidrug|efpA	0.999997808191	96.9	65	115.5	5.5e-27	1
PN0204_0355_S349_L001_20.clean.deeparg.mapping.ARG	0.2	MTRA	53	130	A00652:60:HJGLWDSXY:4:1357:11324:13275/1	multidrug	CCP46065.1|FEATURES|mtrA|multidrug|mtrA	0.999997901439	97.4	78	152.5	4.8e-38	1
PN0204_0355_S349_L001_20.clean.deeparg.mapping.ARG	0.2	RPOB2	703	751	A00652:60:HJGLWDSXY:1:2522:23095:15843/2	multidrug	BAD59497.1|FEATURES|rpoB2|multidrug|rpoB2	0.999998067198	89.8	49	96.7	2.0e-21	1
PN0204_0355_S349_L001_20.clean.deeparg.mapping.ARG	0.2	RPOB2	703	752	A00652:60:HJGLWDSXY:1:2522:23095:15843/1	multidrug	BAD59497.1|FEATURES|rpoB2|multidrug|rpoB2	0.99999820786	90.0	50	99.4	3.1e-22	1
PN0204_0355_S349_L001_20.clean.deeparg.mapping.ARG	0.2	VANR	1	73	A00652:60:HJGLWDSXY:1:2273:6325:3834/1	glycopeptide	gi:944023697:ref:WP_055613131.1:|FEATURES|vanR|glycopeptide|vanR	1.0	87.7	73	131.7	8.9e-32	1
PN0204_0355_S349_L001_20.clean.deeparg.mapping.ARG	0.2	VANS	156	207	A00652:60:HJGLWDSXY:4:2656:27227:24408/1	glycopeptide	KF478993.1.gene7.p01|FEATURES|vanS|glycopeptide|vanS	0.999891735611	82.7	52	77.8	1.0e-15	1
PN0204_0355_S349_L001_20.clean.deeparg.mapping.ARG	0.2	RPOB2	1037	1123	A00652:60:HJGLWDSXY:4:2648:28736:21919/1	multidrug	BAD59497.1|FEATURES|rpoB2|multidrug|rpoB2	0.999999359564	86.2	87	161.4	1.2e-40	1
PN0204_0355_S349_L001_20.clean.deeparg.mapping.ARG	0.2	VANR	45	111	A00652:60:HJGLWDSXY:1:1555:4933:15953/1	glycopeptide	gi:747653988:emb:CEL19270.1:|FEATURES|vanR|glycopeptide|vanR	1.0	92.5	67	127.1	1.9e-30	1
PN0204_0355_S349_L001_20.clean.deeparg.mapping.ARG	0.2	MUXB	884	958	A00652:60:HJGLWDSXY:2:2365:8938:26146/1	multidrug	NP_251217.1|FEATURES|MuxB|multidrug|MuxB	0.999998818811	88.0	75	110.2	2.6e-25	1
PN0204_0355_S349_L001_20.clean.deeparg.mapping.ARG	0.2	MEXF	61	121	A00652:60:HJGLWDSXY:1:2427:27416:12117/1	multidrug	YP_002800512|FEATURES|mexF|multidrug|mexF	1.0	83.6	61	100.5	1.7e-22	1
PN0204_0355_S349_L001_20.clean.deeparg.mapping.ARG	0.2	ADEF	1	41	A00652:60:HJGLWDSXY:4:1478:28203:14700/1	multidrug	CAJ77856.1|FEATURES|adeF|multidrug|adeF	0.999998697409	82.9	41	69.3	4.1e-13	1
PN0204_0355_S349_L001_20.clean.deeparg.mapping.ARG	0.2	RPOB2	566	650	A00652:60:HJGLWDSXY:1:1623:7473:15843/1	multidrug	BAD59497.1|FEATURES|rpoB2|multidrug|rpoB2	0.999999149268	82.4	85	137.5	1.8e-33	1
PN0204_0355_S349_L001_20.clean.deeparg.mapping.ARG	0.2	RPHA	122	170	A00652:60:HJGLWDSXY:4:2255:26214:4523/1	rifamycin	AIA08936.1|FEATURES|rphA|rifamycin|rphA	0.999776918096	83.7	49	86.7	2.1e-18	1
PN0204_0355_S349_L001_20.clean.deeparg.mapping.ARG	0.2	VANR	85	172	A00652:60:HJGLWDSXY:3:1655:12933:21919/1	glycopeptide	gi:943670402:ref:WP_055497228.1:|FEATURES|vanR|glycopeptide|vanR	1.0	93.2	88	165.6	6.2e-42	1
PN0204_0355_S349_L001_20.clean.deeparg.mapping.ARG	0.2	MDSB	971	1022	A00652:60:HJGLWDSXY:4:2236:14064:17237/1	multidrug	NP_459346.1|FEATURES|mdsB|multidrug|mdsB	0.99999882361	80.8	52	80.9	1.4e-16	1
PN0204_0355_S349_L001_20.clean.deeparg.mapping.ARG	0.2	ACRB	453	492	A00652:60:HJGLWDSXY:2:2140:29505:14700/1	multidrug	YP_001747848|FEATURES|acrB|multidrug|acrB	0.999999934834	82.5	40	65.1	6.5e-12	1
PN0204_0355_S349_L001_20.clean.deeparg.mapping.ARG	0.2	RPOB2	768	833	A00652:60:HJGLWDSXY:3:2610:27905:1125/1	multidrug	BAD59497.1|FEATURES|rpoB2|multidrug|rpoB2	0.999998665215	81.8	66	111.7	8.1e-26	1
PN0204_0355_S349_L001_20.clean.deeparg.mapping.ARG	0.2	OTRA	50	98	A00652:60:HJGLWDSXY:3:2225:31051:34225/1	tetracycline	CAA37477|FEATURES|otrA|tetracycline|otrA	0.999999069224	81.6	49	80.1	2.0e-16	1
PN0204_0355_S349_L001_20.clean.deeparg.mapping.ARG	0.2	NORB	284	333	A00652:60:HJGLWDSXY:4:2645:21377:30624/1	fluoroquinolone	gi:738114161:ref:WP_036072414.1:|FEATURES|norB|fluoroquinolone|norB	0.99999868783	80.0	50	84.0	1.4e-17	1
PN0204_0355_S349_L001_20.clean.deeparg.mapping.ARG	0.2	RPOB2	698	751	A00652:60:HJGLWDSXY:1:2149:19316:3255/1	multidrug	BAD59497.1|FEATURES|rpoB2|multidrug|rpoB2	0.999997630319	81.5	54	90.1	2.1e-19	1
PN0204_0355_S349_L001_20.clean.deeparg.mapping.ARG	0.2	VANS	107	174	A00652:60:HJGLWDSXY:1:1152:24885:16814/1	glycopeptide	KF478993.1.gene7.p01|FEATURES|vanS|glycopeptide|vanS	0.999992797442	85.3	68	108.2	9.1e-25	1
PN0204_0355_S349_L001_20.clean.deeparg.mapping.ARG	0.2	TETM	91	134	A00652:60:HJGLWDSXY:1:1335:26006:19601/2	tetracycline	Q02652|FEATURES|tetM|tetracycline|tetM	0.999986897582	81.8	44	73.2	2.4e-14	1
PN0204_0355_S349_L001_20.clean.deeparg.mapping.ARG	0.2	VANR	16	72	A00652:60:HJGLWDSXY:4:2145:21531:28635/1	glycopeptide	gi:943641831:ref:WP_055470667.1:|FEATURES|vanR|glycopeptide|vanR	1.0	86.0	57	100.1	2.4e-22	1
PN0204_0355_S349_L001_20.clean.deeparg.mapping.ARG	0.2	MEXF	989	1038	A00652:60:HJGLWDSXY:4:2464:31783:11506/1	multidrug	gi:496334960:ref:WP_009044138.1:|FEATURES|mexF|multidrug|mexF	1.0	84.0	50	85.9	5.6e-18	1
PN0204_0355_S349_L001_20.clean.deeparg.mapping.ARG	0.2	RPOB2	383	431	A00652:60:HJGLWDSXY:3:1335:23023:36824/2	multidrug	BAD59497.1|FEATURES|rpoB2|multidrug|rpoB2	0.99999705294	81.6	49	84.0	1.4e-17	1
PN0204_0355_S349_L001_20.clean.deeparg.mapping.ARG	0.2	ACRB	390	478	A00652:60:HJGLWDSXY:3:2376:18123:24361/1	multidrug	CP002695.1.gene992.p01|FEATURES|acrB|multidrug|acrB	0.999999977706	80.9	89	134.0	2.0e-32	1
PN0204_0355_S349_L001_20.clean.deeparg.mapping.ARG	0.2	MDTC	354	424	A00652:60:HJGLWDSXY:4:2531:10990:22060/1	multidrug	gi:857586087:emb:CRL63209.1:|FEATURES|mdtC|multidrug|mdtC	0.999993945134	80.3	71	114.0	1.9e-26	1
PN0204_0355_S349_L001_20.clean.deeparg.mapping.ARG	0.2	ACRB	390	438	A00652:60:HJGLWDSXY:4:1472:21766:23437/2	multidrug	AAQ21216|FEATURES|acrB|multidrug|acrB	0.999999994078	93.9	49	85.5	4.7e-18	1
PN0204_0355_S349_L001_20.clean.deeparg.mapping.ARG	0.2	RPOB2	804	872	A00652:60:HJGLWDSXY:4:2643:30300:1705/1	multidrug	BAD59497.1|FEATURES|rpoB2|multidrug|rpoB2	0.999999050741	91.3	69	130.2	2.3e-31	1
PN0204_0355_S349_L001_20.clean.deeparg.mapping.ARG	0.2	MEXF	31	83	A00652:60:HJGLWDSXY:1:1325:7645:11412/1	multidrug	gi:517405910:ref:WP_018578567.1:|FEATURES|mexF|multidrug|mexF	0.99999999531	83.0	53	89.0	5.1e-19	1
PN0204_0355_S349_L001_20.clean.deeparg.mapping.ARG	0.2	RPOB2	999	1085	A00652:60:HJGLWDSXY:1:1122:32344:2707/1	multidrug	BAD59497.1|FEATURES|rpoB2|multidrug|rpoB2	0.999999322615	82.8	87	156.4	3.7e-39	1
PN0204_0355_S349_L001_20.clean.deeparg.mapping.ARG	0.2	RPOB2	437	513	A00652:60:HJGLWDSXY:1:2144:7536:34804/1	multidrug	BAD59497.1|FEATURES|rpoB2|multidrug|rpoB2	0.999999170911	80.5	77	139.4	4.2e-34	1
PN0204_0355_S349_L001_20.clean.deeparg.mapping.ARG	0.2	ROSB	39	98	A00652:60:HJGLWDSXY:1:2572:17038:26741/1	fosmidomycin	YP_001477377|FEATURES|rosB|fosmidomycin|rosB	1.0	80.0	60	94.4	1.2e-20	1
PN0204_0355_S349_L001_20.clean.deeparg.mapping.ARG	0.2	MUXC	858	898	A00652:60:HJGLWDSXY:1:1538:25599:17300/1	multidrug	NP_251216.1|FEATURES|MuxC|multidrug|MuxC	0.999996136836	80.5	41	64.3	1.1e-11	1
PN0204_0355_S349_L001_20.clean.deeparg.mapping.ARG	0.2	VANR	109	158	A00652:60:HJGLWDSXY:4:2321:28221:29857/2	glycopeptide	gi:747653988:emb:CEL19270.1:|FEATURES|vanR|glycopeptide|vanR	1.0	100.0	50	100.1	1.8e-22	1
PN0204_0355_S349_L001_20.clean.deeparg.mapping.ARG	0.2	VANR	35	84	A00652:60:HJGLWDSXY:4:2321:28221:29857/1	glycopeptide	gi:974603856:ref:WP_059193686.1:|FEATURES|vanR|glycopeptide|vanR	1.0	92.0	50	91.7	6.5e-20	1
PN0204_0355_S349_L001_20.clean.deeparg.mapping.ARG	0.2	AAC(2')-I	39	123	A00652:60:HJGLWDSXY:4:2662:11722:3630/1	aminoglycoside	U41471.1.gene1.p01|FEATURES|aac(2')-I|aminoglycoside|aac(2')-I	0.999999975251	90.6	85	159.8	3.3e-40	1
PN0204_0355_S349_L001_20.clean.deeparg.mapping.ARG	0.2	ADEF	1	52	A00652:60:HJGLWDSXY:4:1259:7057:22075/1	multidrug	CAJ77856.1|FEATURES|adeF|multidrug|adeF	0.999999173881	80.8	52	83.2	3.6e-17	1
PN0204_0355_S349_L001_20.clean.deeparg.mapping.ARG	0.2	CEOB	969	1027	A00652:60:HJGLWDSXY:4:1145:25979:2112/1	multidrug	AAB58161|FEATURES|ceoB|multidrug|ceoB	0.999999973514	84.7	59	94.7	9.2e-21	1
PN0204_0355_S349_L001_20.clean.deeparg.mapping.ARG	0.2	MULTIDRUG_ABC_TRANSPORTER	440	532	A00652:60:HJGLWDSXY:3:1139:32940:3364/1	multidrug	gi:926400371:ref:WP_053728483.1:|FEATURES|multidrug_ABC_transporter|multidrug|multidrug_ABC_transporter	1.0	84.9	93	164.1	1.9e-41	1
PN0204_0355_S349_L001_20.clean.deeparg.mapping.ARG	0.2	RPOB2	704	765	A00652:60:HJGLWDSXY:2:2638:5556:34037/1	multidrug	BAD59497.1|FEATURES|rpoB2|multidrug|rpoB2	0.999998761624	85.5	62	115.2	6.8e-27	1
PN0204_0355_S349_L001_20.clean.deeparg.mapping.ARG	0.2	MULTIDRUG_ABC_TRANSPORTER	470	538	A00652:60:HJGLWDSXY:3:1277:16504:35493/1	multidrug	gi:944009777:ref:WP_055601444.1:|FEATURES|multidrug_ABC_transporter|multidrug|multidrug_ABC_transporter	0.99999999978	81.2	69	114.4	1.3e-26	1
PN0204_0355_S349_L001_20.clean.deeparg.mapping.ARG	0.2	MULTIDRUG_ABC_TRANSPORTER	456	504	A00652:60:HJGLWDSXY:3:1223:23393:36151/2	multidrug	gi:664458452:ref:WP_030980047.1:|FEATURES|multidrug_ABC_transporter|multidrug|multidrug_ABC_transporter	0.999999999992	83.7	49	86.3	2.7e-18	1
PN0204_0355_S349_L001_20.clean.deeparg.mapping.ARG	0.2	TETA(48)	72	128	A00652:60:HJGLWDSXY:1:1346:19958:22842/1	tetracycline	APB03214.1|FEATURES|tetA(48)|tetracycline|tetA(48)	0.999999378026	86.0	57	97.1	1.8e-21	1
PN0204_0355_S349_L001_20.clean.deeparg.mapping.ARG	0.2	MDTB	368	433	A00652:60:HJGLWDSXY:2:2515:18530:5118/1	multidrug	CP001918.1.gene3440.p01|FEATURES|mdtB|multidrug|mdtB	0.999991416588	80.3	66	100.5	1.9e-22	1
PN0204_0355_S349_L001_20.clean.deeparg.mapping.ARG	0.2	RPHB	222	269	A00652:60:HJGLWDSXY:4:2208:18945:28103/1	rifamycin	APB03222.1|FEATURES|rphB|rifamycin|rphB	0.995966149816	81.2	48	79.0	7.1e-16	1
PN0204_0355_S349_L001_20.clean.deeparg.mapping.ARG	0.2	RPOB2	1019	1086	A00652:60:HJGLWDSXY:1:2164:19614:33364/1	multidrug	BAD59497.1|FEATURES|rpoB2|multidrug|rpoB2	0.999999105399	92.6	68	134.0	1.6e-32	1
PN0204_0355_S349_L001_20.clean.deeparg.mapping.ARG	0.2	RPOB2	1006	1094	A00652:60:HJGLWDSXY:3:2370:5846:23390/1	multidrug	BAD59497.1|FEATURES|rpoB2|multidrug|rpoB2	0.999999369608	88.8	89	162.9	4.3e-41	1
PN0204_0355_S349_L001_20.clean.deeparg.mapping.ARG	0.2	RPOB2	365	455	A00652:60:HJGLWDSXY:4:2447:13386:2002/1	multidrug	BAD59497.1|FEATURES|rpoB2|multidrug|rpoB2	0.999999356828	91.2	91	161.0	1.6e-40	1
PN0204_0355_S349_L001_20.clean.deeparg.mapping.ARG	0.2	RPOB2	761	826	A00652:60:HJGLWDSXY:1:2206:24722:36699/1	multidrug	BAD59497.1|FEATURES|rpoB2|multidrug|rpoB2	0.999998439911	81.8	66	104.8	9.8e-24	1
PN0204_0355_S349_L001_20.clean.deeparg.mapping.ARG	0.2	MEXF	442	490	A00652:60:HJGLWDSXY:1:1270:22345:21371/1	multidrug	gi:966403553:ref:WP_058447148.1:|FEATURES|mexF|multidrug|mexF	0.999999792035	81.6	49	77.8	9.7e-16	1
PN0204_0355_S349_L001_20.clean.deeparg.mapping.ARG	0.2	RPOB2	1045	1117	A00652:60:HJGLWDSXY:3:2560:6786:34381/1	multidrug	BAD59497.1|FEATURES|rpoB2|multidrug|rpoB2	0.999998988187	82.2	73	126.3	3.5e-30	1
PN0204_0355_S349_L001_20.clean.deeparg.mapping.ARG	0.2	RPOB2	587	657	A00652:60:HJGLWDSXY:1:1165:9661:28307/1	multidrug	BAD59497.1|FEATURES|rpoB2|multidrug|rpoB2	0.999998769329	80.3	71	115.5	6.1e-27	1
PN0204_0355_S349_L001_20.clean.deeparg.mapping.ARG	0.2	MDTB	445	500	A00652:60:HJGLWDSXY:1:1429:17092:7200/1	multidrug	gi:857586086:emb:CRL63207.1:|FEATURES|mdtB|multidrug|mdtB	0.999999809654	85.7	56	85.1	7.8e-18	1
PN0204_0355_S349_L001_20.clean.deeparg.mapping.ARG	0.2	MDTC	359	407	A00652:60:HJGLWDSXY:1:1245:3911:3505/2	multidrug	gi:446590244:ref:WP_000667590.1:|FEATURES|mdtC|multidrug|mdtC	0.956282158247	81.6	49	73.6	1.8e-14	1
PN0204_0355_S349_L001_20.clean.deeparg.mapping.ARG	0.2	MUXB	16	88	A00652:60:HJGLWDSXY:1:2323:11595:6198/1	multidrug	NP_251217.1|FEATURES|MuxB|multidrug|MuxB	0.999998888634	80.8	73	112.8	4.0e-26	1
PN0204_0355_S349_L001_20.clean.deeparg.mapping.ARG	0.2	MEXF	618	689	A00652:60:HJGLWDSXY:4:2215:11216:25207/1	multidrug	gi:489303418:ref:WP_003210869.1:|FEATURES|mexF|multidrug|mexF	0.999999999371	81.9	72	124.0	1.7e-29	1
PN0204_0355_S349_L001_20.clean.deeparg.mapping.ARG	0.2	RPOB2	851	926	A00652:60:HJGLWDSXY:1:1117:22028:2910/1	multidrug	BAD59497.1|FEATURES|rpoB2|multidrug|rpoB2	0.999999316286	94.7	76	155.6	5.6e-39	1
PN0204_0355_S349_L001_20.clean.deeparg.mapping.ARG	0.2	RIFAMPIN_MONOOXYGENASE	240	287	A00652:60:HJGLWDSXY:3:1308:21902:13401/1	rifamycin	gi:769934495:ref:WP_045068423.1:|FEATURES|rifampin_monooxygenase|rifamycin|rifampin_monooxygenase	0.999999999983	91.7	48	95.9	3.4e-21	1
PN0204_0355_S349_L001_20.clean.deeparg.mapping.ARG	0.2	RPOB2	421	488	A00652:60:HJGLWDSXY:4:1239:11668:17503/1	multidrug	BAD59497.1|FEATURES|rpoB2|multidrug|rpoB2	0.999998851284	83.8	68	119.0	5.2e-28	1
PN0204_0355_S349_L001_20.clean.deeparg.mapping.ARG	0.2	MTRA	154	227	A00652:60:HJGLWDSXY:3:1621:19949:27336/1	multidrug	CCP46065.1|FEATURES|mtrA|multidrug|mtrA	0.999996943686	85.1	74	133.3	2.9e-32	1
PN0204_0355_S349_L001_20.clean.deeparg.mapping.ARG	0.2	OQXB	922	994	A00652:60:HJGLWDSXY:2:2223:21838:12947/1	multidrug	YP_001693238|FEATURES|oqxB|multidrug|oqxB	0.999999268583	90.4	73	126.7	2.7e-30	1
PN0204_0355_S349_L001_20.clean.deeparg.mapping.ARG	0.2	MULTIDRUG_ABC_TRANSPORTER	484	545	A00652:60:HJGLWDSXY:3:1405:32235:11005/1	multidrug	gi:943938624:ref:WP_055567802.1:|FEATURES|multidrug_ABC_transporter|multidrug|multidrug_ABC_transporter	0.999999999999	83.9	62	105.9	4.2e-24	1
PN0204_0355_S349_L001_20.clean.deeparg.mapping.ARG	0.2	RPOB2	1010	1075	A00652:60:HJGLWDSXY:2:2619:20528:6261/1	multidrug	BAD59497.1|FEATURES|rpoB2|multidrug|rpoB2	0.999999001607	86.4	66	127.1	1.8e-30	1
PN0204_0355_S349_L001_20.clean.deeparg.mapping.ARG	0.2	RPOB2	711	781	A00652:60:HJGLWDSXY:2:2264:27516:25128/1	multidrug	BAD59497.1|FEATURES|rpoB2|multidrug|rpoB2	0.999999121052	90.1	71	135.2	7.5e-33	1
PN0204_0355_S349_L001_20.clean.deeparg.mapping.ARG	0.2	CEOB	972	1031	A00652:60:HJGLWDSXY:1:2329:32461:15060/1	multidrug	gi:590120227:emb:CDN64284.1:|FEATURES|ceoB|multidrug|ceoB	0.999999448489	81.7	60	95.9	4.3e-21	1
PN0204_0355_S349_L001_20.clean.deeparg.mapping.ARG	0.2	NORB	81	165	A00652:60:HJGLWDSXY:2:1247:13006:1720/1	fluoroquinolone	gi:504415211:ref:WP_014602313.1:|FEATURES|norB|fluoroquinolone|norB	1.0	87.1	85	145.2	8.5e-36	1
PN0204_0355_S349_L001_20.clean.deeparg.mapping.ARG	0.2	MDTB	955	1003	A00652:60:HJGLWDSXY:3:2511:32163:20149/1	multidrug	gi:447120616:ref:WP_001197872.1:|FEATURES|mdtB|multidrug|mdtB	0.846928257921	83.7	49	79.7	2.6e-16	1
PN0204_0355_S349_L001_20.clean.deeparg.mapping.ARG	0.2	VANS	57	133	A00652:60:HJGLWDSXY:2:1568:32172:4570/1	glycopeptide	KF478993.1.gene7.p01|FEATURES|vanS|glycopeptide|vanS	0.999996361092	80.5	77	119.0	5.9e-28	1
PN0204_0355_S349_L001_20.clean.deeparg.mapping.ARG	0.2	RPOB2	567	627	A00652:60:HJGLWDSXY:2:1370:10357:20744/1	multidrug	BAD59497.1|FEATURES|rpoB2|multidrug|rpoB2	0.999998394235	82.0	61	103.6	2.0e-23	1
PN0204_0355_S349_L001_20.clean.deeparg.mapping.ARG	0.2	MEXF	385	455	A00652:60:HJGLWDSXY:2:2226:10221:8703/1	multidrug	CP000675.2.gene2298.p01|FEATURES|mexF|multidrug|mexF	0.999999300206	80.3	71	100.1	2.6e-22	1
PN0204_0355_S349_L001_20.clean.deeparg.mapping.ARG	0.2	MEXQ	994	1030	A00652:60:HJGLWDSXY:4:1615:8314:20275/2	multidrug	BAE06008.1|FEATURES|mexQ|multidrug|mexQ	0.999998233867	83.8	37	62.0	5.5e-11	1
PN0204_0355_S349_L001_20.clean.deeparg.mapping.ARG	0.2	RPOB2	406	488	A00652:60:HJGLWDSXY:1:1560:7157:34522/1	multidrug	BAD59497.1|FEATURES|rpoB2|multidrug|rpoB2	0.999999290864	84.3	83	152.5	5.1e-38	1
PN0204_0355_S349_L001_20.clean.deeparg.mapping.ARG	0.2	RPOB2	368	427	A00652:60:HJGLWDSXY:1:2160:26919:23093/1	multidrug	BAD59497.1|FEATURES|rpoB2|multidrug|rpoB2	0.999998583035	93.3	60	109.0	4.7e-25	1
PN0204_0355_S349_L001_20.clean.deeparg.mapping.ARG	0.2	RPOB2	704	767	A00652:60:HJGLWDSXY:2:1145:3866:2957/1	multidrug	BAD59497.1|FEATURES|rpoB2|multidrug|rpoB2	0.999998808451	82.8	64	117.1	1.9e-27	1
PN0204_0355_S349_L001_20.clean.deeparg.mapping.ARG	0.2	RPOB2	1009	1077	A00652:60:HJGLWDSXY:3:1157:4987:3082/1	multidrug	BAD59497.1|FEATURES|rpoB2|multidrug|rpoB2	0.999999084719	85.5	69	132.5	4.6e-32	1
PN0204_0355_S349_L001_20.clean.deeparg.mapping.ARG	0.2	MEXK	959	1009	A00652:60:HJGLWDSXY:2:2110:1759:4977/1	multidrug	AAG07064.1|FEATURES|MexK|multidrug|MexK	0.999997015805	80.4	51	75.9	3.8e-15	1
PN0204_0355_S349_L001_20.clean.deeparg.mapping.ARG	0.2	RPOB2	367	416	A00652:60:HJGLWDSXY:4:2249:21260:35744/1	multidrug	BAD59497.1|FEATURES|rpoB2|multidrug|rpoB2	0.9999970858	88.0	50	84.3	1.0e-17	1
PN0204_0355_S349_L001_20.clean.deeparg.mapping.ARG	0.2	RPOB2	433	482	A00652:60:HJGLWDSXY:4:2249:21260:35744/2	multidrug	BAD59497.1|FEATURES|rpoB2|multidrug|rpoB2	0.999998227313	92.0	50	99.8	2.4e-22	1
PN0204_0355_S349_L001_20.clean.deeparg.mapping.ARG	0.2	SMEE	30	94	A00652:60:HJGLWDSXY:3:2554:24514:20243/1	multidrug	YP_002706077|FEATURES|smeE|multidrug|smeE	0.999999789958	80.0	65	106.7	2.6e-24	1
PN0204_0355_S349_L001_20.clean.deeparg.mapping.ARG	0.2	BACA	222	263	A00652:60:HJGLWDSXY:3:2124:17390:20995/1	bacitracin	YP_001616633|FEATURES|bacA|bacitracin|bacA	0.999998021196	81.0	42	63.2	3.4e-11	1
PN0204_0355_S349_L001_20.clean.deeparg.mapping.ARG	0.2	RPOB2	840	912	A00652:60:HJGLWDSXY:2:2317:9453:23782/1	multidrug	BAD59497.1|FEATURES|rpoB2|multidrug|rpoB2	0.999998941346	80.8	73	123.6	2.3e-29	1
PN0204_0355_S349_L001_20.clean.deeparg.mapping.ARG	0.2	BACA	162	209	A00652:60:HJGLWDSXY:2:1239:19135:20541/1	bacitracin	YP_001616633|FEATURES|bacA|bacitracin|bacA	0.999999763141	91.7	48	87.4	1.2e-18	1
PN0204_0355_S349_L001_20.clean.deeparg.mapping.ARG	0.2	MEXW	421	470	A00652:60:HJGLWDSXY:1:2351:21884:26804/2	multidrug	YP_001350280|FEATURES|mexW|multidrug|mexW	0.999999999894	84.0	50	83.2	2.3e-17	1
PN0204_0355_S349_L001_20.clean.deeparg.mapping.ARG	0.2	VANR	45	132	A00652:60:HJGLWDSXY:4:1542:31051:22420/1	glycopeptide	gi:948051271:ref:WP_056710274.1:|FEATURES|vanR|glycopeptide|vanR	1.0	93.2	88	165.2	8.1e-42	1
PN0204_0355_S349_L001_20.clean.deeparg.mapping.ARG	0.2	MEXW	361	410	A00652:60:HJGLWDSXY:1:2351:21884:26804/1	multidrug	YP_001350280|FEATURES|mexW|multidrug|mexW	0.999999999691	80.0	50	71.6	6.9e-14	1
PN0204_0355_S349_L001_20.clean.deeparg.mapping.ARG	0.2	RPOB2	795	844	A00652:60:HJGLWDSXY:2:1678:20320:14262/1	multidrug	BAD59497.1|FEATURES|rpoB2|multidrug|rpoB2	0.99999826043	96.0	50	100.5	1.4e-22	1
PN0204_0355_S349_L001_20.clean.deeparg.mapping.ARG	0.2	RPOB2	441	488	A00652:60:HJGLWDSXY:4:1565:9616:24940/2	multidrug	BAD59497.1|FEATURES|rpoB2|multidrug|rpoB2	0.999997541402	81.2	48	89.0	4.2e-19	1
PN0204_0355_S349_L001_20.clean.deeparg.mapping.ARG	0.2	RPOB2	857	905	A00652:60:HJGLWDSXY:2:1678:20320:14262/2	multidrug	BAD59497.1|FEATURES|rpoB2|multidrug|rpoB2	0.999997973845	87.8	49	95.1	5.9e-21	1
PN0204_0355_S349_L001_20.clean.deeparg.mapping.ARG	0.2	RPOB2	790	838	A00652:60:HJGLWDSXY:2:1415:10131:29653/2	multidrug	BAD59497.1|FEATURES|rpoB2|multidrug|rpoB2	0.9999970858	83.7	49	84.3	1.0e-17	1
PN0204_0355_S349_L001_20.clean.deeparg.mapping.ARG	0.2	RPOB2	894	940	A00652:60:HJGLWDSXY:4:1659:7735:22561/1	multidrug	BAD59497.1|FEATURES|rpoB2|multidrug|rpoB2	0.999997853641	80.0	50	93.2	2.3e-20	1
PN0204_0355_S349_L001_20.clean.deeparg.mapping.ARG	0.2	RPOB2	416	464	A00652:60:HJGLWDSXY:4:1328:15808:12649/1	multidrug	BAD59497.1|FEATURES|rpoB2|multidrug|rpoB2	0.999997436839	85.7	49	87.8	9.4e-19	1
PN0204_0355_S349_L001_20.clean.deeparg.mapping.ARG	0.2	RPOB2	136	185	A00652:60:HJGLWDSXY:3:2312:21432:28025/2	multidrug	BAD59497.1|FEATURES|rpoB2|multidrug|rpoB2	0.999997574208	84.0	50	89.4	3.2e-19	1
PN0204_0355_S349_L001_20.clean.deeparg.mapping.ARG	0.2	MEXW	438	490	A00652:60:HJGLWDSXY:3:2576:32714:25019/1	multidrug	AAG07763|FEATURES|mexW|multidrug|mexW	0.999999963024	84.9	53	84.7	9.4e-18	1
PN0204_0355_S349_L001_20.clean.deeparg.mapping.ARG	0.2	MDTB	880	929	A00652:60:HJGLWDSXY:4:2173:10348:25300/1	multidrug	gi:857586086:emb:CRL63207.1:|FEATURES|mdtB|multidrug|mdtB	0.999998732884	80.0	50	73.6	1.8e-14	1
PN0204_0355_S349_L001_20.clean.deeparg.mapping.ARG	0.2	MEXF	356	411	A00652:60:HJGLWDSXY:3:2324:32913:21480/1	multidrug	NP_745564|FEATURES|mexF|multidrug|mexF	0.999999280626	80.4	56	87.0	1.8e-18	1
PN0204_0355_S349_L001_20.clean.deeparg.mapping.ARG	0.2	CEOB	156	229	A00652:60:HJGLWDSXY:2:1528:6614:14982/1	multidrug	AAB58161|FEATURES|ceoB|multidrug|ceoB	0.99999997036	82.4	74	125.2	8.1e-30	1
PN0204_0355_S349_L001_20.clean.deeparg.mapping.ARG	0.2	RPOB2	775	823	A00652:60:HJGLWDSXY:4:2158:22345:34585/2	multidrug	BAD59497.1|FEATURES|rpoB2|multidrug|rpoB2	0.999997008385	81.6	49	83.6	1.8e-17	1
PN0204_0355_S349_L001_20.clean.deeparg.mapping.ARG	0.2	ADEF	1	59	A00652:60:HJGLWDSXY:4:1260:29677:29089/1	multidrug	CAJ77856.1|FEATURES|adeF|multidrug|adeF	0.999999461778	84.7	59	101.3	1.4e-22	1
PN0204_0355_S349_L001_20.clean.deeparg.mapping.ARG	0.2	RPOB2	1083	1123	A00652:60:HJGLWDSXY:2:1255:28176:11553/1	multidrug	BAD59497.1|FEATURES|rpoB2|multidrug|rpoB2	0.999995917606	82.9	41	76.6	2.2e-15	1
PN0204_0355_S349_L001_20.clean.deeparg.mapping.ARG	0.2	RPOB2	1023	1072	A00652:60:HJGLWDSXY:2:1255:28176:11553/2	multidrug	BAD59497.1|FEATURES|rpoB2|multidrug|rpoB2	0.999998168104	88.0	50	98.6	5.3e-22	1
PN0204_0355_S349_L001_20.clean.deeparg.mapping.ARG	0.2	MULTIDRUG_ABC_TRANSPORTER	436	485	A00652:60:HJGLWDSXY:1:1436:21414:22701/2	multidrug	gi:493394434:ref:WP_006350564.1:|FEATURES|multidrug_ABC_transporter|multidrug|multidrug_ABC_transporter	0.999995250371	80.0	50	82.0	5.1e-17	1
PN0204_0355_S349_L001_20.clean.deeparg.mapping.ARG	0.2	MEXK	321	397	A00652:60:HJGLWDSXY:3:1152:7093:26522/1	multidrug	AAG07064.1|FEATURES|MexK|multidrug|MexK	0.999999312636	89.6	77	122.9	4.1e-29	1
PN0204_0355_S349_L001_20.clean.deeparg.mapping.ARG	0.2	ERM(39)	79	166	A00652:60:HJGLWDSXY:2:2626:23421:4257/1	MLS	AY487229.1.gene4.p01|FEATURES|erm(39)|MLS|erm(39)	0.999999947082	83.0	88	164.5	1.5e-41	1
PN0204_0355_S349_L001_20.clean.deeparg.mapping.ARG	0.2	RPOB2	1023	1089	A00652:60:HJGLWDSXY:4:1122:11668:4570/1	multidrug	BAD59497.1|FEATURES|rpoB2|multidrug|rpoB2	0.999998898775	83.6	67	121.3	1.0e-28	1
PN0204_0355_S349_L001_20.clean.deeparg.mapping.ARG	0.2	RPOB2	726	780	A00652:60:HJGLWDSXY:1:1128:5068:22294/1	multidrug	BAD59497.1|FEATURES|rpoB2|multidrug|rpoB2	0.99999826043	89.1	55	100.5	1.6e-22	1
PN0204_0355_S349_L001_20.clean.deeparg.mapping.ARG	0.2	RPHB	167	228	A00652:60:HJGLWDSXY:1:1148:32949:4820/1	rifamycin	APB03222.1|FEATURES|rphB|rifamycin|rphB	0.99992563968	88.7	62	113.6	2.0e-26	1
PN0204_0355_S349_L001_20.clean.deeparg.mapping.ARG	0.2	MUXB	375	444	A00652:60:HJGLWDSXY:4:2346:13973:8469/1	multidrug	NP_251217.1|FEATURES|MuxB|multidrug|MuxB	0.999998928253	81.4	70	114.4	1.3e-26	1
PN0204_0355_S349_L001_20.clean.deeparg.mapping.ARG	0.2	RPOB2	804	872	A00652:60:HJGLWDSXY:1:2658:14389:28134/1	multidrug	BAD59497.1|FEATURES|rpoB2|multidrug|rpoB2	0.999999050741	91.3	69	130.2	2.3e-31	1
PN0204_0355_S349_L001_20.clean.deeparg.mapping.ARG	0.2	MEXF	457	511	A00652:60:HJGLWDSXY:1:1128:18647:8985/1	multidrug	gi:966511896:ref:WP_058528450.1:|FEATURES|mexF|multidrug|mexF	1.0	83.6	55	92.4	4.6e-20	1
PN0204_0355_S349_L001_20.clean.deeparg.mapping.ARG	0.2	RPOB2	433	481	A00652:60:HJGLWDSXY:1:1636:12048:34381/1	multidrug	BAD59497.1|FEATURES|rpoB2|multidrug|rpoB2	0.999997826883	83.7	49	92.8	2.9e-20	1
PN0204_0355_S349_L001_20.clean.deeparg.mapping.ARG	0.2	MEXI	439	497	A00652:60:HJGLWDSXY:1:2353:21730:28698/1	multidrug	NC_002516.2.880346.p01|FEATURES|mexI|multidrug|mexI	0.999999525481	81.4	59	91.7	8.0e-20	1
PN0204_0355_S349_L001_20.clean.deeparg.mapping.ARG	0.2	TRIC	384	464	A00652:60:HJGLWDSXY:1:1647:25536:15687/1	triclosan	NP_248848.1|FEATURES|TriC|triclosan|TriC	0.999999993679	80.2	81	125.2	8.7e-30	1
PN0204_0355_S349_L001_20.clean.deeparg.mapping.ARG	0.2	RPHB	306	353	A00652:60:HJGLWDSXY:1:1642:3369:16783/1	rifamycin	APB03222.1|FEATURES|rphB|rifamycin|rphB	0.999534649356	83.3	48	85.9	3.8e-18	1
PN0204_0355_S349_L001_20.clean.deeparg.mapping.ARG	0.2	RPOB2	1039	1102	A00652:60:HJGLWDSXY:1:1409:3956:4554/1	multidrug	BAD59497.1|FEATURES|rpoB2|multidrug|rpoB2	0.999998826838	84.4	64	117.9	1.1e-27	1
PN0204_0355_S349_L001_20.clean.deeparg.mapping.ARG	0.2	ROSA	120	167	A00652:60:HJGLWDSXY:2:2633:18322:31281/1	fosmidomycin	YP_001477378|FEATURES|rosA|fosmidomycin|rosA	0.999976874672	83.3	48	83.2	2.3e-17	1
PN0204_0355_S349_L001_20.clean.deeparg.mapping.ARG	0.2	MULTIDRUG_ABC_TRANSPORTER	483	531	A00652:60:HJGLWDSXY:1:1472:9453:34804/1	multidrug	gi:953808775:ref:WP_058042812.1:|FEATURES|multidrug_ABC_transporter|multidrug|multidrug_ABC_transporter	1.0	87.8	49	94.7	7.7e-21	1
PN0204_0355_S349_L001_20.clean.deeparg.mapping.ARG	0.2	MEXF	353	442	A00652:60:HJGLWDSXY:1:1362:23384:35634/1	multidrug	gi:504907940:ref:WP_015095042.1:|FEATURES|mexF|multidrug|mexF	1.0	87.8	90	139.8	3.8e-34	1
PN0204_0355_S349_L001_20.clean.deeparg.mapping.ARG	0.2	MULTIDRUG_ABC_TRANSPORTER	461	530	A00652:60:HJGLWDSXY:1:1160:10149:34350/1	multidrug	gi:516795764:ref:WP_018105258.1:|FEATURES|multidrug_ABC_transporter|multidrug|multidrug_ABC_transporter	0.999999218933	80.0	70	118.2	9.6e-28	1
PN0204_0355_S349_L001_20.clean.deeparg.mapping.ARG	0.2	RPHB	821	883	A00652:60:HJGLWDSXY:2:2421:10854:3349/1	rifamycin	APB03222.1|FEATURES|rphB|rifamycin|rphB	0.99999969607	85.7	63	116.3	3.7e-27	1
PN0204_0355_S349_L001_20.clean.deeparg.mapping.ARG	0.2	RPOB2	841	909	A00652:60:HJGLWDSXY:2:1228:12961:7185/1	multidrug	BAD59497.1|FEATURES|rpoB2|multidrug|rpoB2	0.999998876928	81.2	69	120.2	2.4e-28	1
PN0204_0355_S349_L001_20.clean.deeparg.mapping.ARG	0.2	MUXB	922	987	A00652:60:HJGLWDSXY:4:2224:30427:18396/1	multidrug	NP_251217.1|FEATURES|MuxB|multidrug|MuxB	0.999998839066	81.8	66	110.9	1.5e-25	1
PN0204_0355_S349_L001_20.clean.deeparg.mapping.ARG	0.2	RPOB2	348	413	A00652:60:HJGLWDSXY:4:1210:3034:25285/1	multidrug	BAD59497.1|FEATURES|rpoB2|multidrug|rpoB2	0.999998665215	83.3	66	111.7	9.1e-26	1
PN0204_0355_S349_L001_20.clean.deeparg.mapping.ARG	0.2	RPOB2	1026	1089	A00652:60:HJGLWDSXY:3:2649:15393:24987/1	multidrug	BAD59497.1|FEATURES|rpoB2|multidrug|rpoB2	0.999998789334	82.8	64	116.3	3.1e-27	1
PN0204_0355_S349_L001_20.clean.deeparg.mapping.ARG	0.2	RPOB2	739	818	A00652:60:HJGLWDSXY:3:2156:8368:33708/1	multidrug	BAD59497.1|FEATURES|rpoB2|multidrug|rpoB2	0.999998928785	81.2	80	122.9	4.2e-29	1
PN0204_0355_S349_L001_20.clean.deeparg.mapping.ARG	0.2	MDSB	941	991	A00652:60:HJGLWDSXY:3:2530:3242:25488/1	multidrug	NP_459346.1|FEATURES|mdsB|multidrug|mdsB	0.999998465174	80.4	51	73.6	1.9e-14	1
PN0204_0355_S349_L001_20.clean.deeparg.mapping.ARG	0.2	MDTB	872	962	A00652:60:HJGLWDSXY:1:1303:14145:22044/1	multidrug	gi:857586086:emb:CRL63207.1:|FEATURES|mdtB|multidrug|mdtB	0.999999958944	82.4	91	135.2	9.4e-33	1
PN0204_0355_S349_L001_20.clean.deeparg.mapping.ARG	0.2	ACRB	453	502	A00652:60:HJGLWDSXY:3:2532:26069:11381/2	multidrug	gi:503341948:ref:WP_013576609.1:|FEATURES|acrB|multidrug|acrB	0.99999998689	90.0	50	84.0	1.4e-17	1
PN0204_0355_S349_L001_20.clean.deeparg.mapping.ARG	0.2	RPOB2	576	625	A00652:60:HJGLWDSXY:1:1625:12943:28729/1	multidrug	BAD59497.1|FEATURES|rpoB2|multidrug|rpoB2	0.999997751362	88.0	50	91.7	6.5e-20	1
PN0204_0355_S349_L001_20.clean.deeparg.mapping.ARG	0.2	VANR	102	150	A00652:60:HJGLWDSXY:4:2662:8983:5556/1	glycopeptide	gi:948051271:ref:WP_056710274.1:|FEATURES|vanR|glycopeptide|vanR	1.0	95.9	49	98.6	5.3e-22	1
PN0204_0355_S349_L001_20.clean.deeparg.mapping.ARG	0.2	VANR	36	84	A00652:60:HJGLWDSXY:4:2662:8983:5556/2	glycopeptide	gi:944023697:ref:WP_055613131.1:|FEATURES|vanR|glycopeptide|vanR	1.0	95.9	49	92.8	2.9e-20	1
PN0204_0355_S349_L001_20.clean.deeparg.mapping.ARG	0.2	MTRA	187	228	A00652:60:HJGLWDSXY:3:1117:21160:27054/1	multidrug	CCP46065.1|FEATURES|mtrA|multidrug|mtrA	0.999983759177	97.6	42	87.4	2.0e-18	1
PN0204_0355_S349_L001_20.clean.deeparg.mapping.ARG	0.2	RPOB2	1007	1061	A00652:60:HJGLWDSXY:3:2315:16658:21731/1	multidrug	BAD59497.1|FEATURES|rpoB2|multidrug|rpoB2	0.999998479263	85.5	55	105.9	3.9e-24	1
PN0204_0355_S349_L001_20.clean.deeparg.mapping.ARG	0.2	RPOB2	400	458	A00652:60:HJGLWDSXY:1:1233:6135:32690/1	multidrug	BAD59497.1|FEATURES|rpoB2|multidrug|rpoB2	0.999998314433	83.1	59	101.7	7.7e-23	1
PN0204_0355_S349_L001_20.clean.deeparg.mapping.ARG	0.2	MEXF	854	944	A00652:60:HJGLWDSXY:1:2164:4363:19883/1	multidrug	gi:780147796:ref:WP_045491627.1:|FEATURES|mexF|multidrug|mexF	0.999999769672	80.2	91	137.1	2.5e-33	1
PN0204_0355_S349_L001_20.clean.deeparg.mapping.ARG	0.2	MULTIDRUG_ABC_TRANSPORTER	108	155	A00652:60:HJGLWDSXY:3:2448:27796:22827/2	multidrug	gi:944009777:ref:WP_055601444.1:|FEATURES|multidrug_ABC_transporter|multidrug|multidrug_ABC_transporter	0.999999999972	81.2	48	78.2	7.4e-16	1
PN0204_0355_S349_L001_20.clean.deeparg.mapping.ARG	0.2	RPHA	761	808	A00652:60:HJGLWDSXY:1:1138:29279:9612/2	rifamycin	AIA08936.1|FEATURES|rphA|rifamycin|rphA	0.999720587707	83.3	48	84.0	1.4e-17	1
PN0204_0355_S349_L001_20.clean.deeparg.mapping.ARG	0.2	MEXI	417	481	A00652:60:HJGLWDSXY:3:1157:12183:5368/1	multidrug	NC_002516.2.880346.p01|FEATURES|mexI|multidrug|mexI	0.999999619711	83.1	65	100.9	1.4e-22	1
PN0204_0355_S349_L001_20.clean.deeparg.mapping.ARG	0.2	VANS	79	156	A00652:60:HJGLWDSXY:1:1121:28664:36886/1	glycopeptide	KF478993.1.gene7.p01|FEATURES|vanS|glycopeptide|vanS	0.999997251472	83.3	78	123.6	2.4e-29	1
PN0204_0355_S349_L001_20.clean.deeparg.mapping.ARG	0.2	MEXF	385	429	A00652:60:HJGLWDSXY:2:1670:16893:11271/2	multidrug	gi:966511896:ref:WP_058528450.1:|FEATURES|mexF|multidrug|mexF	0.999999969261	82.2	45	63.5	1.9e-11	1
PN0204_0355_S349_L001_20.clean.deeparg.mapping.ARG	0.2	MULTIDRUG_ABC_TRANSPORTER	409	458	A00652:60:HJGLWDSXY:1:2570:32931:11052/2	multidrug	gi:739906046:ref:WP_037756452.1:|FEATURES|multidrug_ABC_transporter|multidrug|multidrug_ABC_transporter	0.999999903942	80.0	50	82.4	3.9e-17	1
PN0204_0355_S349_L001_20.clean.deeparg.mapping.ARG	0.2	MDSB	977	1025	A00652:60:HJGLWDSXY:4:2537:2401:7592/2	multidrug	NP_459346.1|FEATURES|mdsB|multidrug|mdsB	0.999999999993	87.8	49	80.1	2.0e-16	1
PN0204_0355_S349_L001_20.clean.deeparg.mapping.ARG	0.2	MULTIDRUG_ABC_TRANSPORTER	447	529	A00652:60:HJGLWDSXY:1:2562:25039:28573/1	multidrug	gi:664395661:ref:WP_030922045.1:|FEATURES|multidrug_ABC_transporter|multidrug|multidrug_ABC_transporter	0.99999999993	83.1	83	137.5	1.7e-33	1
PN0204_0355_S349_L001_20.clean.deeparg.mapping.ARG	0.2	MEXD	958	1006	A00652:60:HJGLWDSXY:1:1512:8305:3881/2	multidrug	gi:1011729993:ref:WP_062573631.1:|FEATURES|mexD|multidrug|mexD	0.999999998669	83.7	49	79.7	2.6e-16	1
PN0204_0355_S349_L001_20.clean.deeparg.mapping.ARG	0.2	MUXB	1	47	A00652:60:HJGLWDSXY:2:1651:13973:8625/1	multidrug	NP_251217.1|FEATURES|MuxB|multidrug|MuxB	0.999998961057	85.1	47	69.7	3.5e-13	1
PN0204_0355_S349_L001_20.clean.deeparg.mapping.ARG	0.2	RPOB2	995	1079	A00652:60:HJGLWDSXY:4:2542:7979:7545/1	multidrug	BAD59497.1|FEATURES|rpoB2|multidrug|rpoB2	0.999999272064	80.0	85	150.2	2.6e-37	1
PN0204_0355_S349_L001_20.clean.deeparg.mapping.ARG	0.2	EFPA	345	419	A00652:60:HJGLWDSXY:3:2266:26648:13072/1	multidrug	NP_217362.1|FEATURES|efpA|multidrug|efpA	0.999998486206	89.3	75	136.7	2.7e-33	1
PN0204_0355_S349_L001_20.clean.deeparg.mapping.ARG	0.2	MTRA	145	212	A00652:60:HJGLWDSXY:3:1157:13422:28025/1	multidrug	CCP46065.1|FEATURES|mtrA|multidrug|mtrA	0.999996467886	88.2	68	127.1	1.9e-30	1
PN0204_0355_S349_L001_20.clean.deeparg.mapping.ARG	0.2	RPOB2	743	812	A00652:60:HJGLWDSXY:4:1241:23222:11459/1	multidrug	BAD59497.1|FEATURES|rpoB2|multidrug|rpoB2	0.999998583035	80.0	70	109.0	5.7e-25	1
PN0204_0355_S349_L001_20.clean.deeparg.mapping.ARG	0.2	OMPR	90	127	A00652:60:HJGLWDSXY:2:2660:16559:36245/1	multidrug	gi:909830386:gb:AKU13184.1:|FEATURES|ompR|multidrug|ompR	0.999985919145	84.2	38	70.9	1.3e-13	1
PN0204_0355_S349_L001_20.clean.deeparg.mapping.ARG	0.2	RPOB2	775	824	A00652:60:HJGLWDSXY:1:2310:32506:25848/2	multidrug	BAD59497.1|FEATURES|rpoB2|multidrug|rpoB2	0.999997799806	92.0	50	92.4	3.8e-20	1
PN0204_0355_S349_L001_20.clean.deeparg.mapping.ARG	0.2	TAP	1	56	A00652:60:HJGLWDSXY:3:1638:27679:6308/1	tetracycline	CAA03986.1|FEATURES|tap|tetracycline|tap	0.99999438392	83.9	56	88.2	8.2e-19	1
PN0204_0355_S349_L001_20.clean.deeparg.mapping.ARG	0.2	ACRB	311	360	A00652:60:HJGLWDSXY:3:1569:7572:27101/2	multidrug	gi:754968546:ref:WP_042324453.1:|FEATURES|acrB|multidrug|acrB	0.999999995209	80.0	50	83.6	1.8e-17	1
PN0204_0355_S349_L001_20.clean.deeparg.mapping.ARG	0.2	RPOB2	404	495	A00652:60:HJGLWDSXY:2:1553:32181:26819/1	multidrug	BAD59497.1|FEATURES|rpoB2|multidrug|rpoB2	0.999999397486	81.5	92	167.2	2.3e-42	1
PN0204_0355_S349_L001_20.clean.deeparg.mapping.ARG	0.2	ERM(37)	6	52	A00652:60:HJGLWDSXY:4:1537:13449:2237/2	MLS	CCP44758.1|FEATURES|Erm(37)|MLS|Erm(37)	0.999999962766	83.0	47	83.2	2.3e-17	1
PN0204_0355_S349_L001_20.clean.deeparg.mapping.ARG	0.2	VANR	47	117	A00652:60:HJGLWDSXY:2:2138:28411:4539/1	glycopeptide	gi:974603856:ref:WP_059193686.1:|FEATURES|vanR|glycopeptide|vanR	1.0	90.1	71	126.3	3.7e-30	1
PN0204_0355_S349_L001_20.clean.deeparg.mapping.ARG	0.2	ACRB	452	501	A00652:60:HJGLWDSXY:2:2239:23619:3975/2	multidrug	gi:502789935:ref:WP_013024911.1:|FEATURES|acrB|multidrug|acrB	0.999998761199	86.0	50	80.5	1.5e-16	1
PN0204_0355_S349_L001_20.clean.deeparg.mapping.ARG	0.2	ACRB	397	445	A00652:60:HJGLWDSXY:2:2239:23619:3975/1	multidrug	gi:491078681:ref:WP_004940301.1:|FEATURES|acrB|multidrug|acrB	0.999989045573	91.8	49	84.0	1.4e-17	1
PN0204_0355_S349_L001_20.clean.deeparg.mapping.ARG	0.2	NORB	86	135	A00652:60:HJGLWDSXY:3:1108:28537:31876/2	fluoroquinolone	gi:917392609:ref:WP_051999321.1:|FEATURES|norB|fluoroquinolone|norB	0.999999966795	80.0	50	80.9	1.1e-16	1
PN0204_0355_S349_L001_20.clean.deeparg.mapping.ARG	0.2	MULTIDRUG_ABC_TRANSPORTER	517	596	A00652:60:HJGLWDSXY:4:1672:18593:12461/1	multidrug	gi:917172177:ref:WP_051778889.1:|FEATURES|multidrug_ABC_transporter|multidrug|multidrug_ABC_transporter	0.99999988273	80.0	80	124.0	2.2e-29	1
PN0204_0355_S349_L001_20.clean.deeparg.mapping.ARG	0.2	RPOB2	1032	1103	A00652:60:HJGLWDSXY:4:1634:4092:5791/1	multidrug	BAD59497.1|FEATURES|rpoB2|multidrug|rpoB2	0.999998988187	81.9	72	126.3	3.4e-30	1
PN0204_0355_S349_L001_20.clean.deeparg.mapping.ARG	0.2	VANR	169	233	A00652:60:HJGLWDSXY:2:1174:14868:17127/1	glycopeptide	KF478993.1.gene8.p01|FEATURES|vanR|glycopeptide|vanR	1.0	84.6	65	116.3	3.7e-27	1
PN0204_0355_S349_L001_20.clean.deeparg.mapping.ARG	0.2	RPOB2	683	743	A00652:60:HJGLWDSXY:2:1638:22055:26913/1	multidrug	BAD59497.1|FEATURES|rpoB2|multidrug|rpoB2	0.999998934194	95.1	61	123.2	2.5e-29	1
PN0204_0355_S349_L001_20.clean.deeparg.mapping.ARG	0.2	OMPR	94	127	A00652:60:HJGLWDSXY:4:1512:32922:20619/1	multidrug	gi:909830386:gb:AKU13184.1:|FEATURES|ompR|multidrug|ompR	0.9999806652	85.3	34	63.5	2.6e-11	1
PN0204_0355_S349_L001_20.clean.deeparg.mapping.ARG	0.2	MDTB	894	943	A00652:60:HJGLWDSXY:3:2551:30337:30827/1	multidrug	CP001918.1.gene3440.p01|FEATURES|mdtB|multidrug|mdtB	0.999998618096	80.0	50	70.5	1.5e-13	1
PN0204_0355_S349_L001_20.clean.deeparg.mapping.ARG	0.2	MULTIDRUG_ABC_TRANSPORTER	399	436	A00652:60:HJGLWDSXY:1:2118:32660:23484/2	multidrug	gi:1033151784:ref:WP_064457526.1:|FEATURES|multidrug_ABC_transporter|multidrug|multidrug_ABC_transporter	0.999999975868	86.8	38	64.3	1.1e-11	1
PN0204_0355_S349_L001_20.clean.deeparg.mapping.ARG	0.2	ADEF	906	1001	A00652:60:HJGLWDSXY:2:1658:20772:23531/1	multidrug	CAJ77856.1|FEATURES|adeF|multidrug|adeF	0.999998301686	81.2	96	143.7	2.8e-35	1
PN0204_0355_S349_L001_20.clean.deeparg.mapping.ARG	0.2	RPOB2	1025	1072	A00652:60:HJGLWDSXY:4:2678:25220:25848/2	multidrug	BAD59497.1|FEATURES|rpoB2|multidrug|rpoB2	0.999997905775	85.4	48	94.0	1.3e-20	1
PN0204_0355_S349_L001_20.clean.deeparg.mapping.ARG	0.2	ADEF	374	460	A00652:60:HJGLWDSXY:2:1421:2275:23312/1	multidrug	CAJ77856.1|FEATURES|adeF|multidrug|adeF	1.0	85.1	87	131.7	9.8e-32	1
PN0204_0355_S349_L001_20.clean.deeparg.mapping.ARG	0.2	RPOB2	1023	1072	A00652:60:HJGLWDSXY:4:2678:25220:25848/1	multidrug	BAD59497.1|FEATURES|rpoB2|multidrug|rpoB2	0.999998021263	84.0	50	95.9	3.4e-21	1
PN0204_0355_S349_L001_20.clean.deeparg.mapping.ARG	0.2	CLASS_A	234	277	A00652:60:HJGLWDSXY:4:2164:11035:25582/2	beta-lactam	gi:1005281015:ref:WP_061576411.1:|FEATURES|class_A|beta-lactam|class_A	0.999999999133	84.1	44	85.1	6.1e-18	1
PN0204_0355_S349_L001_20.clean.deeparg.mapping.ARG	0.2	RBPA	28	97	A00652:60:HJGLWDSXY:3:1463:31530:18051/1	rifamycin	ADV91011.1|FEATURES|RbpA|rifamycin|RbpA	0.999751504515	84.5	71	129.8	3.1e-31	1
PN0204_0355_S349_L001_20.clean.deeparg.mapping.ARG	0.2	MUXC	890	938	A00652:60:HJGLWDSXY:1:2667:25771:11866/2	multidrug	NP_251216.1|FEATURES|MuxC|multidrug|MuxC	0.999997368329	81.6	49	71.6	6.9e-14	1
PN0204_0355_S349_L001_20.clean.deeparg.mapping.ARG	0.2	RPOB2	995	1053	A00652:60:HJGLWDSXY:2:2440:26124:34648/1	multidrug	BAD59497.1|FEATURES|rpoB2|multidrug|rpoB2	0.999998948432	93.2	59	124.0	1.4e-29	1
PN0204_0355_S349_L001_20.clean.deeparg.mapping.ARG	0.2	RPOB2	964	1055	A00652:60:HJGLWDSXY:1:1658:3857:2754/1	multidrug	BAD59497.1|FEATURES|rpoB2|multidrug|rpoB2	0.999999300666	80.4	92	153.7	2.6e-38	1
PN0204_0355_S349_L001_20.clean.deeparg.mapping.ARG	0.2	RPOB2	400	473	A00652:60:HJGLWDSXY:2:1378:15863:8547/1	multidrug	BAD59497.1|FEATURES|rpoB2|multidrug|rpoB2	0.999999166479	87.8	74	139.0	5.2e-34	1
PN0204_0355_S349_L001_20.clean.deeparg.mapping.ARG	0.2	MEXW	448	490	A00652:60:HJGLWDSXY:4:1545:15619:28635/2	multidrug	AAG07763|FEATURES|mexW|multidrug|mexW	0.999999608406	81.4	43	72.8	3.1e-14	1
PN0204_0355_S349_L001_20.clean.deeparg.mapping.ARG	0.2	MUXC	860	936	A00652:60:HJGLWDSXY:1:1606:14000:18912/1	multidrug	NP_251216.1|FEATURES|MuxC|multidrug|MuxC	0.99999998142	83.1	77	112.1	7.1e-26	1
PN0204_0355_S349_L001_20.clean.deeparg.mapping.ARG	0.2	TRIC	336	382	A00652:60:HJGLWDSXY:3:2214:11858:1297/1	triclosan	NP_248848.1|FEATURES|TriC|triclosan|TriC	0.999999583959	87.2	47	77.0	1.7e-15	1
PN0204_0355_S349_L001_20.clean.deeparg.mapping.ARG	0.2	FEZ-1	74	123	A00652:60:HJGLWDSXY:4:2105:16342:36276/1	beta-lactam	Y17896.1.gene1.p01|FEATURES|FEZ-1|beta-lactam|FEZ-1	0.999999970736	80.0	50	87.0	1.6e-18	1
PN0204_0355_S349_L001_20.clean.deeparg.mapping.ARG	0.2	MEXQ	369	416	A00652:60:HJGLWDSXY:4:1357:22426:5259/1	multidrug	BAE06008.1|FEATURES|mexQ|multidrug|mexQ	0.999999999972	81.2	48	70.5	1.5e-13	1
PN0204_0355_S349_L001_20.clean.deeparg.mapping.ARG	0.2	RPOB2	781	852	A00652:60:HJGLWDSXY:1:2362:8088:16877/1	multidrug	BAD59497.1|FEATURES|rpoB2|multidrug|rpoB2	0.999998976275	83.3	72	125.6	5.9e-30	1
PN0204_0355_S349_L001_20.clean.deeparg.mapping.ARG	0.2	RPOB2	1006	1055	A00652:60:HJGLWDSXY:1:1505:17716:15608/1	multidrug	BAD59497.1|FEATURES|rpoB2|multidrug|rpoB2	0.999998479263	96.0	50	105.9	3.3e-24	1
PN0204_0355_S349_L001_20.clean.deeparg.mapping.ARG	0.2	MSBA	474	520	A00652:60:HJGLWDSXY:1:2610:28076:28761/1	nitroimidazole	NP_415434.1|FEATURES|msbA|nitroimidazole|msbA	0.999222096377	80.9	47	70.9	1.3e-13	1
PN0204_0355_S349_L001_20.clean.deeparg.mapping.ARG	0.2	RPOB2	1006	1053	A00652:60:HJGLWDSXY:1:1505:17716:15608/2	multidrug	BAD59497.1|FEATURES|rpoB2|multidrug|rpoB2	0.999998378024	97.9	48	103.2	2.2e-23	1
PN0204_0355_S349_L001_20.clean.deeparg.mapping.ARG	0.2	MUXB	412	461	A00652:60:HJGLWDSXY:1:2375:3287:2300/2	multidrug	NP_251217.1|FEATURES|MuxB|multidrug|MuxB	0.907064072778	88.0	50	86.3	2.7e-18	1
PN0204_0355_S349_L001_20.clean.deeparg.mapping.ARG	0.2	MEXF	351	402	A00652:60:HJGLWDSXY:1:1421:29649:29731/1	multidrug	gi:496334960:ref:WP_009044138.1:|FEATURES|mexF|multidrug|mexF	0.999999999994	82.7	52	71.6	7.4e-14	1
PN0204_0355_S349_L001_20.clean.deeparg.mapping.ARG	0.2	VANS	101	174	A00652:60:HJGLWDSXY:2:1401:21034:29559/1	glycopeptide	KF478993.1.gene7.p01|FEATURES|vanS|glycopeptide|vanS	0.999995908982	83.8	74	117.1	2.2e-27	1
PN0204_0355_S349_L001_20.clean.deeparg.mapping.ARG	0.2	MTRA	72	143	A00652:60:HJGLWDSXY:3:1160:12002:12164/1	multidrug	CCP46065.1|FEATURES|mtrA|multidrug|mtrA	0.999995081132	80.6	72	115.5	6.2e-27	1
PN0204_0355_S349_L001_20.clean.deeparg.mapping.ARG	0.2	MDTC	381	415	A00652:60:HJGLWDSXY:4:1143:3730:5822/2	multidrug	CP001918.1.gene3441.p01|FEATURES|mdtC|multidrug|mdtC	0.999959711558	88.6	35	61.2	9.4e-11	1
PN0204_0355_S349_L001_20.clean.deeparg.mapping.ARG	0.2	MULTIDRUG_ABC_TRANSPORTER	551	590	A00652:60:HJGLWDSXY:3:1616:20076:36573/1	multidrug	gi:948137056:ref:WP_056795395.1:|FEATURES|multidrug_ABC_transporter|multidrug|multidrug_ABC_transporter	0.999999998015	85.0	40	73.9	2.4e-14	1
PN0204_0355_S349_L001_20.clean.deeparg.mapping.ARG	0.2	ROSB	225	273	A00652:60:HJGLWDSXY:3:2448:14271:29403/2	fosmidomycin	ZP_04631861|FEATURES|rosB|fosmidomycin|rosB	1.0	87.8	49	85.5	4.7e-18	1
PN0204_0355_S349_L001_20.clean.deeparg.mapping.ARG	0.2	RPOB2	1009	1056	A00652:60:HJGLWDSXY:1:1238:9525:4335/2	multidrug	BAD59497.1|FEATURES|rpoB2|multidrug|rpoB2	0.999997931026	89.6	48	94.4	1.0e-20	1
PN0204_0355_S349_L001_20.clean.deeparg.mapping.ARG	0.2	RPOB2	691	740	A00652:60:HJGLWDSXY:1:1122:25907:34773/1	multidrug	BAD59497.1|FEATURES|rpoB2|multidrug|rpoB2	0.999998021263	86.0	50	95.9	3.5e-21	1
PN0204_0355_S349_L001_20.clean.deeparg.mapping.ARG	0.2	RPOB2	1027	1081	A00652:60:HJGLWDSXY:3:2263:16062:13557/1	multidrug	BAD59497.1|FEATURES|rpoB2|multidrug|rpoB2	0.999998479263	87.3	55	105.9	3.7e-24	1
PN0204_0355_S349_L001_20.clean.deeparg.mapping.ARG	0.2	MEXF	343	421	A00652:60:HJGLWDSXY:4:1153:20320:36088/1	multidrug	NP_745564|FEATURES|mexF|multidrug|mexF	0.999999999999	82.3	79	116.3	4.0e-27	1
PN0204_0355_S349_L001_20.clean.deeparg.mapping.ARG	0.2	RPHB	781	830	A00652:60:HJGLWDSXY:2:1146:32687:32518/1	rifamycin	APB03222.1|FEATURES|rphB|rifamycin|rphB	0.999996783398	82.0	50	87.0	1.6e-18	1
PN0204_0355_S349_L001_20.clean.deeparg.mapping.ARG	0.2	OQXB	381	429	A00652:60:HJGLWDSXY:4:1329:30047:17926/1	multidrug	YP_001693238|FEATURES|oqxB|multidrug|oqxB	0.999996912595	81.6	49	77.0	1.7e-15	1
PN0204_0355_S349_L001_20.clean.deeparg.mapping.ARG	0.2	RPHB	325	379	A00652:60:HJGLWDSXY:4:2456:1443:22247/1	rifamycin	APB03222.1|FEATURES|rphB|rifamycin|rphB	0.999739614871	81.8	55	93.2	2.5e-20	1
PN0204_0355_S349_L001_20.clean.deeparg.mapping.ARG	0.2	RPOB2	1069	1104	A00652:60:HJGLWDSXY:3:1453:19289:31516/2	multidrug	BAD59497.1|FEATURES|rpoB2|multidrug|rpoB2	0.999994510706	91.7	36	70.9	8.8e-14	1
PN0204_0355_S349_L001_20.clean.deeparg.mapping.ARG	0.2	MEXB	849	893	A00652:60:HJGLWDSXY:2:2238:29984:19038/1	multidrug	gi:503722573:ref:WP_013956649.1:|FEATURES|mexB|multidrug|mexB	0.999993371648	80.0	45	77.4	1.3e-15	1
PN0204_0355_S349_L001_20.clean.deeparg.mapping.ARG	0.2	MUXB	881	935	A00652:60:HJGLWDSXY:3:1627:1090:13902/1	multidrug	NP_251217.1|FEATURES|MuxB|multidrug|MuxB	0.999995008612	80.0	55	67.8	1.1e-12	1
PN0204_0355_S349_L001_20.clean.deeparg.mapping.ARG	0.2	VANR	46	120	A00652:60:HJGLWDSXY:2:1463:13729:4069/1	glycopeptide	gi:948051271:ref:WP_056710274.1:|FEATURES|vanR|glycopeptide|vanR	1.0	97.3	75	144.4	1.3e-35	1
PN0204_0355_S349_L001_20.clean.deeparg.mapping.ARG	0.2	CEOB	930	984	A00652:60:HJGLWDSXY:3:1228:4490:13495/1	multidrug	AAB58161|FEATURES|ceoB|multidrug|ceoB	0.999999859951	80.0	55	82.4	4.4e-17	1
PN0204_0355_S349_L001_20.clean.deeparg.mapping.ARG	0.2	RPOB2	999	1047	A00652:60:HJGLWDSXY:4:1160:5403:4210/1	multidrug	BAD59497.1|FEATURES|rpoB2|multidrug|rpoB2	0.999997751362	83.7	49	91.7	6.5e-20	1
PN0204_0355_S349_L001_20.clean.deeparg.mapping.ARG	0.2	MDSB	372	420	A00652:60:HJGLWDSXY:3:2555:7482:1799/1	multidrug	NP_459346.1|FEATURES|mdsB|multidrug|mdsB	0.999999999997	85.7	49	76.3	2.8e-15	1
PN0204_0355_S349_L001_20.clean.deeparg.mapping.ARG	0.2	RPHA	826	864	A00652:60:HJGLWDSXY:2:1138:15121:36824/1	rifamycin	AIA08936.1|FEATURES|rphA|rifamycin|rphA	0.998452790484	82.1	39	67.0	2.6e-12	1
PN0204_0355_S349_L001_20.clean.deeparg.mapping.ARG	0.2	RPOB2	954	992	A00652:60:HJGLWDSXY:1:1248:26793:33927/1	multidrug	BAD59497.1|FEATURES|rpoB2|multidrug|rpoB2	0.999994384871	82.1	39	70.5	1.5e-13	1
PN0204_0355_S349_L001_20.clean.deeparg.mapping.ARG	0.2	RPOB2	437	484	A00652:60:HJGLWDSXY:4:1455:28013:14841/1	multidrug	BAD59497.1|FEATURES|rpoB2|multidrug|rpoB2	0.999997853641	85.4	48	93.2	2.2e-20	1
PN0204_0355_S349_L001_20.clean.deeparg.mapping.ARG	0.2	MDTC	854	895	A00652:60:HJGLWDSXY:3:1217:7844:27289/1	multidrug	gi:857778813:emb:CRL60249.1:|FEATURES|mdtC|multidrug|mdtC	0.999997086826	81.0	42	63.9	1.4e-11	1
PN0204_0355_S349_L001_20.clean.deeparg.mapping.ARG	0.2	RPOB2	1038	1086	A00652:60:HJGLWDSXY:3:1502:22227:22795/1	multidrug	BAD59497.1|FEATURES|rpoB2|multidrug|rpoB2	0.999997400001	81.6	49	87.4	1.2e-18	1
PN0204_0355_S349_L001_20.clean.deeparg.mapping.ARG	0.2	RPOB2	1029	1077	A00652:60:HJGLWDSXY:2:1602:22336:12868/1	multidrug	BAD59497.1|FEATURES|rpoB2|multidrug|rpoB2	0.999998044436	87.8	49	96.3	2.6e-21	1
PN0204_0355_S349_L001_20.clean.deeparg.mapping.ARG	0.2	MEXQ	995	1033	A00652:60:HJGLWDSXY:1:1520:21549:16360/1	multidrug	BAE06008.1|FEATURES|mexQ|multidrug|mexQ	0.999998584966	87.2	39	66.2	3.6e-12	1
PN0204_0355_S349_L001_20.clean.deeparg.mapping.ARG	0.2	MEXF	355	424	A00652:60:HJGLWDSXY:3:2423:27950:17707/1	multidrug	gi:929551065:ref:WP_054089584.1:|FEATURES|mexF|multidrug|mexF	1.0	80.0	70	103.6	2.3e-23	1
PN0204_0355_S349_L001_20.clean.deeparg.mapping.ARG	0.2	CMEB	365	414	A00652:60:HJGLWDSXY:4:1155:29225:27023/2	multidrug	gi:740616525:ref:WP_038402039.1:|FEATURES|cmeB|multidrug|cmeB	0.999999910757	80.0	50	67.8	1.0e-12	1
PN0204_0355_S349_L001_20.clean.deeparg.mapping.ARG	0.2	RPOB2	750	813	A00652:60:HJGLWDSXY:2:1254:16134:28745/1	multidrug	BAD59497.1|FEATURES|rpoB2|multidrug|rpoB2	0.999998557285	81.2	64	108.2	8.7e-25	1
PN0204_0355_S349_L001_20.clean.deeparg.mapping.ARG	0.2	RPOB2	725	782	A00652:60:HJGLWDSXY:3:2519:9326:10504/1	multidrug	BAD59497.1|FEATURES|rpoB2|multidrug|rpoB2	0.999998450784	87.9	58	105.1	6.6e-24	1
PN0204_0355_S349_L001_20.clean.deeparg.mapping.ARG	0.2	MUXB	338	386	A00652:60:HJGLWDSXY:3:1125:18177:10895/1	multidrug	NP_251217.1|FEATURES|MuxB|multidrug|MuxB	0.999995303485	81.6	49	68.9	4.5e-13	1
PN0204_0355_S349_L001_20.clean.deeparg.mapping.ARG	0.2	TRANSCRIPTIONAL_REGULATORY_PROTEIN_CPXR_CPXR	83	119	A00652:60:HJGLWDSXY:4:2153:10673:20979/2	unclassified	CP001485.1.gene721.p01|FEATURES|transcriptional_regulatory_protein_CpxR_cpxR|unclassified|transcriptional_regulatory_protein_CpxR_cpxR	0.999991364774	81.1	37	61.6	7.2e-11	1
PN0204_0355_S349_L001_20.clean.deeparg.mapping.ARG	0.2	RPOB2	1034	1119	A00652:60:HJGLWDSXY:2:1643:14461:20556/1	multidrug	BAD59497.1|FEATURES|rpoB2|multidrug|rpoB2	0.999999265315	81.4	86	149.4	4.6e-37	1
PN0204_0355_S349_L001_20.clean.deeparg.mapping.ARG	0.2	RPOB2	406	490	A00652:60:HJGLWDSXY:3:1169:29423:20760/1	multidrug	BAD59497.1|FEATURES|rpoB2|multidrug|rpoB2	0.999999331061	85.9	85	157.5	1.7e-39	1
PN0204_0355_S349_L001_20.clean.deeparg.mapping.ARG	0.2	RPOB2	402	468	A00652:60:HJGLWDSXY:3:2117:10203:27806/1	multidrug	BAD59497.1|FEATURES|rpoB2|multidrug|rpoB2	0.999998876928	86.6	67	120.2	2.3e-28	1
PN0204_0355_S349_L001_20.clean.deeparg.mapping.ARG	0.2	MTRA	159	223	A00652:60:HJGLWDSXY:1:1165:4707:21637/1	multidrug	CCP46065.1|FEATURES|mtrA|multidrug|mtrA	0.99999609745	89.2	65	123.2	2.6e-29	1
PN0204_0355_S349_L001_20.clean.deeparg.mapping.ARG	0.2	VANR	13	67	A00652:60:HJGLWDSXY:3:2107:4851:27680/1	glycopeptide	gi:943641831:ref:WP_055470667.1:|FEATURES|vanR|glycopeptide|vanR	1.0	90.9	55	101.7	7.0e-23	1
PN0204_0355_S349_L001_20.clean.deeparg.mapping.ARG	0.2	MUXC	983	1024	A00652:60:HJGLWDSXY:2:1173:13404:6543/1	multidrug	NP_251216.1|FEATURES|MuxC|multidrug|MuxC	0.999999921606	81.0	42	70.1	2.8e-13	1
PN0204_0355_S349_L001_20.clean.deeparg.mapping.ARG	0.2	RPHB	814	883	A00652:60:HJGLWDSXY:2:2272:21097:4523/1	rifamycin	APB03222.1|FEATURES|rphB|rifamycin|rphB	0.99999975083	82.9	70	119.0	7.1e-28	1
PN0204_0355_S349_L001_20.clean.deeparg.mapping.ARG	0.2	ADEF	150	226	A00652:60:HJGLWDSXY:3:2352:8784:34240/1	multidrug	CAJ77856.1|FEATURES|adeF|multidrug|adeF	0.999999682667	80.5	77	129.0	6.6e-31	1
PN0204_0355_S349_L001_20.clean.deeparg.mapping.ARG	0.2	MEXF	379	431	A00652:60:HJGLWDSXY:4:2531:9968:28933/1	multidrug	YP_348389|FEATURES|mexF|multidrug|mexF	0.999999999991	84.9	53	83.6	1.9e-17	1
PN0204_0355_S349_L001_20.clean.deeparg.mapping.ARG	0.2	RPOB2	425	494	A00652:60:HJGLWDSXY:2:2528:23032:4586/1	multidrug	BAD59497.1|FEATURES|rpoB2|multidrug|rpoB2	0.999998955469	80.0	70	124.4	1.3e-29	1
PN0204_0355_S349_L001_20.clean.deeparg.mapping.ARG	0.2	RPOB2	451	500	A00652:60:HJGLWDSXY:4:2261:12409:12179/2	multidrug	BAD59497.1|FEATURES|rpoB2|multidrug|rpoB2	0.999997799806	80.0	50	92.4	3.8e-20	1
PN0204_0355_S349_L001_20.clean.deeparg.mapping.ARG	0.2	RPOB2	372	433	A00652:60:HJGLWDSXY:3:2470:20898:14043/1	multidrug	BAD59497.1|FEATURES|rpoB2|multidrug|rpoB2	0.999998653461	88.7	62	111.3	9.8e-26	1
PN0204_0355_S349_L001_20.clean.deeparg.mapping.ARG	0.2	MUXC	858	902	A00652:60:HJGLWDSXY:3:1104:19569:18912/1	multidrug	NP_251216.1|FEATURES|MuxC|multidrug|MuxC	0.99999774963	80.0	45	75.1	7.8e-15	1
PN0204_0355_S349_L001_20.clean.deeparg.mapping.ARG	0.2	MEXF	361	410	A00652:60:HJGLWDSXY:3:1107:7256:12336/1	multidrug	gi:654923461:ref:WP_028373991.1:|FEATURES|mexF|multidrug|mexF	0.999996329519	80.0	50	71.2	9.1e-14	1
PN0204_0355_S349_L001_20.clean.deeparg.mapping.ARG	0.2	RPOB2	1054	1123	A00652:60:HJGLWDSXY:4:1667:32325:26788/1	multidrug	BAD59497.1|FEATURES|rpoB2|multidrug|rpoB2	0.999998948432	81.4	70	124.0	1.8e-29	1
PN0204_0355_S349_L001_20.clean.deeparg.mapping.ARG	0.2	MEXF	899	948	A00652:60:HJGLWDSXY:3:2565:32145:31579/2	multidrug	gi:489294780:ref:WP_003202298.1:|FEATURES|mexF|multidrug|mexF	0.999999999999	82.0	50	85.9	3.6e-18	1
PN0204_0355_S349_L001_20.clean.deeparg.mapping.ARG	0.2	RPOB2	1001	1067	A00652:60:HJGLWDSXY:4:2518:10411:24439/1	multidrug	BAD59497.1|FEATURES|rpoB2|multidrug|rpoB2	0.999998868528	80.6	67	119.8	3.4e-28	1
PN0204_0355_S349_L001_20.clean.deeparg.mapping.ARG	0.2	RPOB2	1043	1092	A00652:60:HJGLWDSXY:1:2668:24415:2785/2	multidrug	BAD59497.1|FEATURES|rpoB2|multidrug|rpoB2	0.999997574208	80.0	50	89.4	3.2e-19	1
PN0204_0355_S349_L001_20.clean.deeparg.mapping.ARG	0.2	MEXK	984	1023	A00652:60:HJGLWDSXY:4:2434:13413:2707/2	multidrug	AAG07064.1|FEATURES|MexK|multidrug|MexK	0.999995354577	85.0	40	67.4	1.3e-12	1
PN0204_0355_S349_L001_20.clean.deeparg.mapping.ARG	0.2	MULTIDRUG_ABC_TRANSPORTER	408	457	A00652:60:HJGLWDSXY:4:2155:28619:11162/2	multidrug	gi:926400371:ref:WP_053728483.1:|FEATURES|multidrug_ABC_transporter|multidrug|multidrug_ABC_transporter	0.999991766942	80.0	50	82.0	5.1e-17	1
PN0204_0355_S349_L001_20.clean.deeparg.mapping.ARG	0.2	RPOB2	1027	1074	A00652:60:HJGLWDSXY:1:1201:28836:8876/2	multidrug	BAD59497.1|FEATURES|rpoB2|multidrug|rpoB2	0.999998378024	100.0	48	103.2	2.2e-23	1
PN0204_0355_S349_L001_20.clean.deeparg.mapping.ARG	0.2	RPOB2	419	484	A00652:60:HJGLWDSXY:1:1569:16884:7467/1	multidrug	BAD59497.1|FEATURES|rpoB2|multidrug|rpoB2	0.999998876928	81.8	66	120.2	2.3e-28	1
PN0204_0355_S349_L001_20.clean.deeparg.mapping.ARG	0.2	RPOB2	418	505	A00652:60:HJGLWDSXY:1:2342:22164:22028/1	multidrug	BAD59497.1|FEATURES|rpoB2|multidrug|rpoB2	0.999999307286	81.8	88	154.5	1.4e-38	1
PN0204_0355_S349_L001_20.clean.deeparg.mapping.ARG	0.2	MDTC	335	384	A00652:60:HJGLWDSXY:2:1651:18945:18082/2	multidrug	gi:554917939:ref:WP_023194007.1:|FEATURES|mdtC|multidrug|mdtC	0.999999771621	80.0	50	72.4	4.1e-14	1
PN0204_0355_S349_L001_20.clean.deeparg.mapping.ARG	0.2	RPOB2	1026	1082	A00652:60:HJGLWDSXY:1:2316:9561:17174/1	multidrug	BAD59497.1|FEATURES|rpoB2|multidrug|rpoB2	0.999998583035	84.2	57	109.0	6.0e-25	1
PN0204_0355_S349_L001_20.clean.deeparg.mapping.ARG	0.2	MUXC	891	938	A00652:60:HJGLWDSXY:3:2139:30445:29857/2	multidrug	NP_251216.1|FEATURES|MuxC|multidrug|MuxC	0.999997107112	81.2	48	69.7	2.6e-13	1
PN0204_0355_S349_L001_20.clean.deeparg.mapping.ARG	0.2	TETV	222	284	A00652:60:HJGLWDSXY:4:2228:28040:13448/1	tetracycline	gi:602520538:emb:CDO32455.1:|FEATURES|tetV|tetracycline|tetV	0.999999998562	87.3	63	110.9	1.7e-25	1
PN0204_0355_S349_L001_20.clean.deeparg.mapping.ARG	0.2	EFPA	396	441	A00652:60:HJGLWDSXY:2:1107:13901:17644/1	multidrug	NP_217362.1|FEATURES|efpA|multidrug|efpA	0.999990206701	80.4	46	74.7	8.2e-15	1
PN0204_0355_S349_L001_20.clean.deeparg.mapping.ARG	0.2	MTRA	176	227	A00652:60:HJGLWDSXY:4:1448:5249:23985/1	multidrug	CCP46065.1|FEATURES|mtrA|multidrug|mtrA	0.999989557829	80.8	52	95.9	3.6e-21	1
PN0204_0355_S349_L001_20.clean.deeparg.mapping.ARG	0.2	OMPR	81	129	A00652:60:HJGLWDSXY:4:2116:19904:33458/2	multidrug	NC_008702.1.4607594.p01|FEATURES|ompR|multidrug|ompR	0.999994878934	83.7	49	82.0	5.1e-17	1
PN0204_0355_S349_L001_20.clean.deeparg.mapping.ARG	0.2	TRIC	953	1008	A00652:60:HJGLWDSXY:3:2457:21178:16188/1	triclosan	NP_248848.1|FEATURES|TriC|triclosan|TriC	0.999999909873	82.1	56	92.8	3.7e-20	1
PN0204_0355_S349_L001_20.clean.deeparg.mapping.ARG	0.2	RPOB2	1011	1078	A00652:60:HJGLWDSXY:2:2418:28619:36933/1	multidrug	BAD59497.1|FEATURES|rpoB2|multidrug|rpoB2	0.999999090384	91.2	68	132.9	3.5e-32	1
PN0204_0355_S349_L001_20.clean.deeparg.mapping.ARG	0.2	RPOB2	369	423	A00652:60:HJGLWDSXY:4:2118:14290:30592/1	multidrug	BAD59497.1|FEATURES|rpoB2|multidrug|rpoB2	0.999998227313	90.9	55	99.8	2.7e-22	1
PN0204_0355_S349_L001_20.clean.deeparg.mapping.ARG	0.2	MUXC	897	944	A00652:60:HJGLWDSXY:1:2623:26612:16548/2	multidrug	NP_251216.1|FEATURES|MuxC|multidrug|MuxC	0.999996663957	81.2	48	67.0	1.7e-12	1
PN0204_0355_S349_L001_20.clean.deeparg.mapping.ARG	0.2	MEXF	461	509	A00652:60:HJGLWDSXY:1:2275:16224:10238/2	multidrug	gi:966511896:ref:WP_058528450.1:|FEATURES|mexF|multidrug|mexF	1.0	83.7	49	80.5	1.5e-16	1
PN0204_0355_S349_L001_20.clean.deeparg.mapping.ARG	0.2	MEXF	90	145	A00652:60:HJGLWDSXY:4:1107:1190:34616/1	multidrug	gi:769989475:ref:WP_045105425.1:|FEATURES|mexF|multidrug|mexF	0.999999960552	80.4	56	84.0	1.6e-17	1
PN0204_0355_S349_L001_20.clean.deeparg.mapping.ARG	0.2	RPOB2	994	1063	A00652:60:HJGLWDSXY:3:2303:9118:32628/1	multidrug	BAD59497.1|FEATURES|rpoB2|multidrug|rpoB2	0.999999021156	81.4	70	128.3	8.9e-31	1
PN0204_0355_S349_L001_20.clean.deeparg.mapping.ARG	0.2	MEXQ	970	1018	A00652:60:HJGLWDSXY:4:1321:30400:32847/1	multidrug	BAE06008.1|FEATURES|mexQ|multidrug|mexQ	0.999999109946	83.7	49	77.0	1.7e-15	1
PN0204_0355_S349_L001_20.clean.deeparg.mapping.ARG	0.2	MTRA	71	140	A00652:60:HJGLWDSXY:1:2475:27245:26162/1	multidrug	CCP46065.1|FEATURES|mtrA|multidrug|mtrA	0.999994313406	80.0	70	111.3	1.2e-25	1
PN0204_0355_S349_L001_20.clean.deeparg.mapping.ARG	0.2	VANR	55	120	A00652:60:HJGLWDSXY:2:2224:3558:31172/1	glycopeptide	gi:948234034:ref:WP_056891683.1:|FEATURES|vanR|glycopeptide|vanR	1.0	93.9	66	125.9	4.1e-30	1
PN0204_0355_S349_L001_20.clean.deeparg.mapping.ARG	0.2	VANS	109	158	A00652:60:HJGLWDSXY:4:2242:28592:5854/2	glycopeptide	KF478993.1.gene7.p01|FEATURES|vanS|glycopeptide|vanS	0.999946539216	86.0	50	84.0	1.4e-17	1
PN0204_0355_S349_L001_20.clean.deeparg.mapping.ARG	0.2	MDTB	890	965	A00652:60:HJGLWDSXY:4:2319:14525:28933/1	multidrug	CP004022.1.gene1673.p01|FEATURES|mdtB|multidrug|mdtB	0.999999936603	81.6	76	120.6	2.0e-28	1
PN0204_0355_S349_L001_20.clean.deeparg.mapping.ARG	0.2	RPOB2	870	918	A00652:60:HJGLWDSXY:2:1121:5565:36495/1	multidrug	BAD59497.1|FEATURES|rpoB2|multidrug|rpoB2	0.999997541402	81.6	49	89.0	4.2e-19	1
PN0204_0355_S349_L001_20.clean.deeparg.mapping.ARG	0.2	RBPA	21	95	A00652:60:HJGLWDSXY:4:1225:20175:16141/1	rifamycin	ADV91011.1|FEATURES|RbpA|rifamycin|RbpA	0.999821057595	82.9	76	137.9	1.2e-33	1
PN0204_0355_S349_L001_20.clean.deeparg.mapping.ARG	0.2	MUXC	889	937	A00652:60:HJGLWDSXY:4:2115:32560:36432/1	multidrug	NP_251216.1|FEATURES|MuxC|multidrug|MuxC	0.999997671829	85.7	49	74.3	1.1e-14	1
PN0204_0355_S349_L001_20.clean.deeparg.mapping.ARG	0.2	RPOB2	1013	1077	A00652:60:HJGLWDSXY:3:1131:24388:11287/1	multidrug	BAD59497.1|FEATURES|rpoB2|multidrug|rpoB2	0.999998969412	89.2	65	125.2	7.0e-30	1
PN0204_0355_S349_L001_20.clean.deeparg.mapping.ARG	0.2	MEXW	386	434	A00652:60:HJGLWDSXY:4:1332:31684:6010/2	multidrug	AAG07763|FEATURES|mexW|multidrug|mexW	0.99999999967	83.7	49	78.6	5.7e-16	1
PN0204_0355_S349_L001_20.clean.deeparg.mapping.ARG	0.2	MDTB	18	86	A00652:60:HJGLWDSXY:1:1635:8395:33849/1	multidrug	CP001918.1.gene3440.p01|FEATURES|mdtB|multidrug|mdtB	0.999990870557	82.6	69	113.2	2.9e-26	1
PN0204_0355_S349_L001_20.clean.deeparg.mapping.ARG	0.2	MEXW	434	482	A00652:60:HJGLWDSXY:4:1332:31684:6010/1	multidrug	YP_001350280|FEATURES|mexW|multidrug|mexW	0.999999994893	81.6	49	80.1	2.0e-16	1
PN0204_0355_S349_L001_20.clean.deeparg.mapping.ARG	0.2	RPOB2	965	1026	A00652:60:HJGLWDSXY:3:1623:15221:21997/1	multidrug	BAD59497.1|FEATURES|rpoB2|multidrug|rpoB2	0.999998570236	80.6	62	108.6	8.5e-25	1
PN0204_0355_S349_L001_20.clean.deeparg.mapping.ARG	0.2	RPOB2	1042	1105	A00652:60:HJGLWDSXY:2:1370:20898:4930/1	multidrug	BAD59497.1|FEATURES|rpoB2|multidrug|rpoB2	0.999998730008	82.8	64	114.0	1.6e-26	1
PN0204_0355_S349_L001_20.clean.deeparg.mapping.ARG	0.2	BPEF	362	411	A00652:60:HJGLWDSXY:3:2103:10203:36918/1	multidrug	ZP_02465589|FEATURES|bpeF|multidrug|bpeF	0.999999999743	86.0	50	80.9	1.1e-16	1
PN0204_0355_S349_L001_20.clean.deeparg.mapping.ARG	0.2	MEXF	362	409	A00652:60:HJGLWDSXY:4:2109:23891:32690/1	multidrug	gi:654923461:ref:WP_028373991.1:|FEATURES|mexF|multidrug|mexF	0.999999934883	81.2	48	69.7	2.6e-13	1
PN0204_0355_S349_L001_20.clean.deeparg.mapping.ARG	0.2	RPHA	735	783	A00652:60:HJGLWDSXY:1:2336:21947:17550/2	rifamycin	AIA08936.1|FEATURES|rphA|rifamycin|rphA	0.999710781483	81.6	49	83.6	1.8e-17	1
PN0204_0355_S349_L001_20.clean.deeparg.mapping.ARG	0.2	RPHA	782	831	A00652:60:HJGLWDSXY:1:2336:21947:17550/1	rifamycin	AIA08936.1|FEATURES|rphA|rifamycin|rphA	0.999997811739	88.0	50	90.9	1.1e-19	1
PN0204_0355_S349_L001_20.clean.deeparg.mapping.ARG	0.2	MDTB	890	983	A00652:60:HJGLWDSXY:2:1463:22535:8578/1	multidrug	CP001918.1.gene3440.p01|FEATURES|mdtB|multidrug|mdtB	0.93545223799	85.1	94	151.4	1.3e-37	1
PN0204_0355_S349_L001_20.clean.deeparg.mapping.ARG	0.2	MTRA	194	228	A00652:60:HJGLWDSXY:4:2203:31286:23610/1	multidrug	CCP46065.1|FEATURES|mtrA|multidrug|mtrA	0.999952228815	97.1	35	71.6	7.8e-14	1
PN0204_0355_S349_L001_20.clean.deeparg.mapping.ARG	0.2	RPOB2	990	1083	A00652:60:HJGLWDSXY:2:2532:6099:11584/1	multidrug	BAD59497.1|FEATURES|rpoB2|multidrug|rpoB2	0.999999422639	87.2	94	171.4	1.2e-43	1
PN0204_0355_S349_L001_20.clean.deeparg.mapping.ARG	0.2	OTRA	4	55	A00652:60:HJGLWDSXY:1:2155:11767:7498/1	tetracycline	CAA37477|FEATURES|otrA|tetracycline|otrA	0.999999359211	80.8	52	83.2	4.3e-17	1
PN0204_0355_S349_L001_20.clean.deeparg.mapping.ARG	0.2	MEXK	385	433	A00652:60:HJGLWDSXY:4:1411:16857:2347/2	multidrug	AAG07064.1|FEATURES|MexK|multidrug|MexK	0.99999766114	83.7	49	81.6	6.7e-17	1
PN0204_0355_S349_L001_20.clean.deeparg.mapping.ARG	0.2	MDTB	110	145	A00652:60:HJGLWDSXY:2:2604:9417:28635/1	multidrug	gi:583239411:ref:WP_024157252.1:|FEATURES|mdtB|multidrug|mdtB	0.988420498678	83.3	36	66.2	5.0e-12	1
PN0204_0355_S349_L001_20.clean.deeparg.mapping.ARG	0.2	RPOB2	758	821	A00652:60:HJGLWDSXY:2:2361:22046:2628/1	multidrug	BAD59497.1|FEATURES|rpoB2|multidrug|rpoB2	0.999998808451	92.2	64	117.1	1.8e-27	1
PN0204_0355_S349_L001_20.clean.deeparg.mapping.ARG	0.2	MEXK	399	447	A00652:60:HJGLWDSXY:1:2502:4508:7482/1	multidrug	AAG07064.1|FEATURES|MexK|multidrug|MexK	0.99999807639	85.7	49	86.7	2.1e-18	1
PN0204_0355_S349_L001_20.clean.deeparg.mapping.ARG	0.2	RPOB2	1035	1105	A00652:60:HJGLWDSXY:3:1139:19397:31704/1	multidrug	BAD59497.1|FEATURES|rpoB2|multidrug|rpoB2	0.999999014718	83.1	71	127.9	1.2e-30	1
PN0204_0355_S349_L001_20.clean.deeparg.mapping.ARG	0.2	MDTB	955	1003	A00652:60:HJGLWDSXY:4:2364:19868:33332/2	multidrug	gi:583239411:ref:WP_024157252.1:|FEATURES|mdtB|multidrug|mdtB	0.997156380428	83.7	49	80.9	1.1e-16	1
PN0204_0355_S349_L001_20.clean.deeparg.mapping.ARG	0.2	RPOB2	409	488	A00652:60:HJGLWDSXY:3:1302:24424:15922/1	multidrug	BAD59497.1|FEATURES|rpoB2|multidrug|rpoB2	0.999999265315	88.8	80	149.4	4.2e-37	1
PN0204_0355_S349_L001_20.clean.deeparg.mapping.ARG	0.2	RPOB2	797	846	A00652:60:HJGLWDSXY:3:1246:20690:2942/2	multidrug	BAD59497.1|FEATURES|rpoB2|multidrug|rpoB2	0.999997879965	90.0	50	93.6	1.7e-20	1
PN0204_0355_S349_L001_20.clean.deeparg.mapping.ARG	0.2	RPOB2	853	902	A00652:60:HJGLWDSXY:3:1246:20690:2942/1	multidrug	BAD59497.1|FEATURES|rpoB2|multidrug|rpoB2	0.999997772329	84.0	50	92.0	5.0e-20	1
PN0204_0355_S349_L001_20.clean.deeparg.mapping.ARG	0.2	RPOB2	1048	1097	A00652:60:HJGLWDSXY:4:2636:21866:30718/2	multidrug	BAD59497.1|FEATURES|rpoB2|multidrug|rpoB2	0.999997772329	86.0	50	92.0	5.0e-20	1
PN0204_0355_S349_L001_20.clean.deeparg.mapping.ARG	0.2	MTRA	80	126	A00652:60:HJGLWDSXY:4:2417:1859:10160/1	multidrug	CCP46065.1|FEATURES|mtrA|multidrug|mtrA	0.999987464182	95.7	47	92.0	6.9e-20	1
PN0204_0355_S349_L001_20.clean.deeparg.mapping.ARG	0.2	RPOB2	424	485	A00652:60:HJGLWDSXY:4:2315:15872:8343/1	multidrug	BAD59497.1|FEATURES|rpoB2|multidrug|rpoB2	0.999998898775	90.3	62	121.3	9.6e-29	1
PN0204_0355_S349_L001_20.clean.deeparg.mapping.ARG	0.2	MDTB	432	481	A00652:60:HJGLWDSXY:2:1336:17969:20462/2	multidrug	CP001918.1.gene3440.p01|FEATURES|mdtB|multidrug|mdtB	0.999929356619	92.0	50	83.6	1.8e-17	1
PN0204_0355_S349_L001_20.clean.deeparg.mapping.ARG	0.2	MUXB	374	423	A00652:60:HJGLWDSXY:2:1336:17969:20462/1	multidrug	NP_251217.1|FEATURES|MuxB|multidrug|MuxB	0.999997418832	80.0	50	83.2	2.3e-17	1
PN0204_0355_S349_L001_20.clean.deeparg.mapping.ARG	0.2	VANS	170	219	A00652:60:HJGLWDSXY:1:1507:20292:5478/2	glycopeptide	KF478993.1.gene7.p01|FEATURES|vanS|glycopeptide|vanS	0.99988627787	80.0	50	77.4	1.3e-15	1
PN0204_0355_S349_L001_20.clean.deeparg.mapping.ARG	0.2	MDTB	961	1008	A00652:60:HJGLWDSXY:4:1430:16242:28463/1	multidrug	gi:553863833:ref:WP_023138386.1:|FEATURES|mdtB|multidrug|mdtB	0.999999990285	81.2	48	77.0	1.7e-15	1
PN0204_0355_S349_L001_20.clean.deeparg.mapping.ARG	0.2	MUXB	926	973	A00652:60:HJGLWDSXY:4:2334:7898:28541/1	multidrug	NP_251217.1|FEATURES|MuxB|multidrug|MuxB	0.999997036073	81.2	48	79.3	3.3e-16	1
PN0204_0355_S349_L001_20.clean.deeparg.mapping.ARG	0.2	MDTB	888	936	A00652:60:HJGLWDSXY:4:2334:7898:28541/2	multidrug	gi:723117350:ref:WP_033560986.1:|FEATURES|mdtB|multidrug|mdtB	0.999976748238	81.6	49	73.2	2.4e-14	1
PN0204_0355_S349_L001_20.clean.deeparg.mapping.ARG	0.2	RPOB2	758	809	A00652:60:HJGLWDSXY:3:1529:26268:23156/1	multidrug	BAD59497.1|FEATURES|rpoB2|multidrug|rpoB2	0.99999750802	80.8	52	88.6	5.8e-19	1
PN0204_0355_S349_L001_20.clean.deeparg.mapping.ARG	0.2	RPOB2	1045	1094	A00652:60:HJGLWDSXY:4:1272:13449:4805/2	multidrug	BAD59497.1|FEATURES|rpoB2|multidrug|rpoB2	0.999997826883	86.0	50	92.8	2.9e-20	1
PN0204_0355_S349_L001_20.clean.deeparg.mapping.ARG	0.2	MUXB	844	893	A00652:60:HJGLWDSXY:3:2477:8015:15593/1	multidrug	NP_251217.1|FEATURES|MuxB|multidrug|MuxB	0.999997036073	84.0	50	79.3	3.3e-16	1
PN0204_0355_S349_L001_20.clean.deeparg.mapping.ARG	0.2	OMPR	83	133	A00652:60:HJGLWDSXY:1:1126:1226:36839/1	multidrug	gi:909830386:gb:AKU13184.1:|FEATURES|ompR|multidrug|ompR	0.999991252072	80.4	51	87.4	1.9e-18	1
PN0204_0355_S349_L001_20.clean.deeparg.mapping.ARG	0.2	MEXF	971	1007	A00652:60:HJGLWDSXY:3:2515:21395:28025/2	multidrug	gi:496334960:ref:WP_009044138.1:|FEATURES|mexF|multidrug|mexF	0.999999985433	81.1	37	62.4	4.2e-11	1
PN0204_0355_S349_L001_20.clean.deeparg.mapping.ARG	0.2	MDTB	12	69	A00652:60:HJGLWDSXY:2:2649:15655:10473/1	multidrug	gi:583239411:ref:WP_024157252.1:|FEATURES|mdtB|multidrug|mdtB	0.998781303042	86.2	58	99.8	4.5e-22	1
PN0204_0355_S349_L001_20.clean.deeparg.mapping.ARG	0.2	MEXW	378	426	A00652:60:HJGLWDSXY:1:1645:19913:5509/2	multidrug	AAG07763|FEATURES|mexW|multidrug|mexW	0.999999999574	87.8	49	81.6	6.7e-17	1
PN0204_0355_S349_L001_20.clean.deeparg.mapping.ARG	0.2	MEXW	434	482	A00652:60:HJGLWDSXY:1:1645:19913:5509/1	multidrug	YP_001350280|FEATURES|mexW|multidrug|mexW	0.999999999979	85.7	49	82.4	3.9e-17	1
PN0204_0355_S349_L001_20.clean.deeparg.mapping.ARG	0.2	MULTIDRUG_ABC_TRANSPORTER	1	46	A00652:60:HJGLWDSXY:1:1203:11812:29215/1	multidrug	NC_010400.5984909.p01|FEATURES|multidrug_ABC_transporter|multidrug|multidrug_ABC_transporter	0.999999941117	82.6	46	79.0	4.4e-16	1
PN0204_0355_S349_L001_20.clean.deeparg.mapping.ARG	0.2	OQXB	386	435	A00652:60:HJGLWDSXY:1:1177:23194:9596/2	multidrug	YP_001693238|FEATURES|oqxB|multidrug|oqxB	0.999999999962	80.0	50	74.7	8.2e-15	1
PN0204_0355_S349_L001_20.clean.deeparg.mapping.ARG	0.2	OQXB	380	455	A00652:60:HJGLWDSXY:2:1477:10556:23876/1	multidrug	YP_001693238|FEATURES|oqxB|multidrug|oqxB	1.0	82.9	76	116.3	3.7e-27	1
PN0204_0355_S349_L001_20.clean.deeparg.mapping.ARG	0.2	VANR	1	46	A00652:60:HJGLWDSXY:2:1240:8540:18756/1	glycopeptide	gi:943641831:ref:WP_055470667.1:|FEATURES|vanR|glycopeptide|vanR	1.0	91.3	46	87.0	3.1e-18	1
PN0204_0355_S349_L001_20.clean.deeparg.mapping.ARG	0.2	RPOB2	1014	1092	A00652:60:HJGLWDSXY:3:1149:3766:26772/1	multidrug	BAD59497.1|FEATURES|rpoB2|multidrug|rpoB2	0.999999214472	84.8	79	143.7	2.3e-35	1
PN0204_0355_S349_L001_20.clean.deeparg.mapping.ARG	0.2	RPHB	634	722	A00652:60:HJGLWDSXY:3:1619:22959:12383/1	rifamycin	APB03222.1|FEATURES|rphB|rifamycin|rphB	0.999989727364	87.6	89	154.5	1.5e-38	1
PN0204_0355_S349_L001_20.clean.deeparg.mapping.ARG	0.2	MEXF	974	1023	A00652:60:HJGLWDSXY:1:1660:28411:19852/1	multidrug	YP_260346|FEATURES|mexF|multidrug|mexF	0.999999999943	84.0	50	86.7	2.1e-18	1
PN0204_0355_S349_L001_20.clean.deeparg.mapping.ARG	0.2	MEXF	974	1022	A00652:60:HJGLWDSXY:1:1660:28411:19852/2	multidrug	YP_260346|FEATURES|mexF|multidrug|mexF	0.99999999993	83.7	49	84.7	7.9e-18	1
PN0204_0355_S349_L001_20.clean.deeparg.mapping.ARG	0.2	ACRB	1	38	A00652:60:HJGLWDSXY:4:2558:8748:7592/1	multidrug	gi:495735716:ref:WP_008460295.1:|FEATURES|acrB|multidrug|acrB	0.999999617956	84.2	38	66.2	5.5e-12	1
PN0204_0355_S349_L001_20.clean.deeparg.mapping.ARG	0.2	ADEF	1	58	A00652:60:HJGLWDSXY:1:1413:26612:12164/1	multidrug	CAJ77856.1|FEATURES|adeF|multidrug|adeF	0.999999466316	86.2	58	101.7	1.1e-22	1
PN0204_0355_S349_L001_20.clean.deeparg.mapping.ARG	0.2	TETV	332	410	A00652:60:HJGLWDSXY:4:2504:31801:29450/1	tetracycline	gi:602542163:emb:CDO24964.1:|FEATURES|tetV|tetracycline|tetV	1.0	86.1	79	130.6	2.1e-31	1
PN0204_0355_S349_L001_20.clean.deeparg.mapping.ARG	0.2	RPOB2	728	800	A00652:60:HJGLWDSXY:3:2510:27868:17566/1	multidrug	BAD59497.1|FEATURES|rpoB2|multidrug|rpoB2	0.999998740728	82.2	73	114.4	1.4e-26	1
PN0204_0355_S349_L001_20.clean.deeparg.mapping.ARG	0.2	RPOB2	823	904	A00652:60:HJGLWDSXY:3:2554:5059:4899/1	multidrug	BAD59497.1|FEATURES|rpoB2|multidrug|rpoB2	0.999999272064	84.1	82	150.2	2.5e-37	1
PN0204_0355_S349_L001_20.clean.deeparg.mapping.ARG	0.2	RPOB2	563	606	A00652:60:HJGLWDSXY:4:1419:27796:16063/1	multidrug	BAD59497.1|FEATURES|rpoB2|multidrug|rpoB2	0.999996662923	84.1	44	80.9	1.1e-16	1
PN0204_0355_S349_L001_20.clean.deeparg.mapping.ARG	0.2	MDTC	855	895	A00652:60:HJGLWDSXY:3:1657:7545:1094/2	multidrug	CP004022.1.gene1674.p01|FEATURES|mdtC|multidrug|mdtC	0.979423744273	90.2	41	69.7	2.6e-13	1
PN0204_0355_S349_L001_20.clean.deeparg.mapping.ARG	0.2	ARNA	104	138	A00652:60:HJGLWDSXY:3:1411:20763:27586/2	polymyxin	ZP_02901868|FEATURES|arnA|polymyxin|arnA	0.972255202845	80.0	35	68.9	4.5e-13	1
PN0204_0355_S349_L001_20.clean.deeparg.mapping.ARG	0.2	ARNA	104	139	A00652:60:HJGLWDSXY:3:1411:20763:27586/1	peptide	NP_252244|FEATURES|arnA|peptide|arnA	0.999833004701	80.6	36	70.9	1.2e-13	1
PN0204_0355_S349_L001_20.clean.deeparg.mapping.ARG	0.2	MULTIDRUG_ABC_TRANSPORTER	492	559	A00652:60:HJGLWDSXY:4:2634:10022:1689/1	multidrug	gi:917203192:ref:WP_051809904.1:|FEATURES|multidrug_ABC_transporter|multidrug|multidrug_ABC_transporter	1.0	80.9	68	115.2	7.5e-27	1
PN0204_0355_S349_L001_20.clean.deeparg.mapping.ARG	0.2	MDTB	912	987	A00652:60:HJGLWDSXY:2:2470:18394:4100/1	multidrug	CP004022.1.gene1673.p01|FEATURES|mdtB|multidrug|mdtB	0.999998284419	80.3	76	115.2	8.5e-27	1
PN0204_0355_S349_L001_20.clean.deeparg.mapping.ARG	0.2	MDTB	70	144	A00652:60:HJGLWDSXY:4:1159:20790:30389/1	multidrug	gi:553863833:ref:WP_023138386.1:|FEATURES|mdtB|multidrug|mdtB	0.99999999972	80.0	75	114.8	1.1e-26	1
PN0204_0355_S349_L001_20.clean.deeparg.mapping.ARG	0.2	OTRA	4	46	A00652:60:HJGLWDSXY:2:2567:19253:14512/1	tetracycline	CAA37477|FEATURES|otrA|tetracycline|otrA	0.999997410704	81.4	43	72.4	7.7e-14	1
PN0204_0355_S349_L001_20.clean.deeparg.mapping.ARG	0.2	RPOB2	1012	1070	A00652:60:HJGLWDSXY:2:1145:23366:29747/1	multidrug	BAD59497.1|FEATURES|rpoB2|multidrug|rpoB2	0.999998557285	83.1	59	108.2	8.0e-25	1
PN0204_0355_S349_L001_20.clean.deeparg.mapping.ARG	0.2	MDTC	330	394	A00652:60:HJGLWDSXY:1:1634:11803:12258/1	multidrug	gi:554917939:ref:WP_023194007.1:|FEATURES|mdtC|multidrug|mdtC	0.999999948954	80.0	65	97.8	1.2e-21	1
PN0204_0355_S349_L001_20.clean.deeparg.mapping.ARG	0.2	RPOB2	1014	1063	A00652:60:HJGLWDSXY:2:2430:20772:32737/1	multidrug	BAD59497.1|FEATURES|rpoB2|multidrug|rpoB2	0.999998168104	88.0	50	98.6	5.3e-22	1
PN0204_0355_S349_L001_20.clean.deeparg.mapping.ARG	0.2	MDTC	855	897	A00652:60:HJGLWDSXY:2:2111:9019:24032/2	multidrug	gi:516438580:ref:WP_017827492.1:|FEATURES|mdtC|multidrug|mdtC	0.999999872238	81.4	43	68.2	7.7e-13	1
PN0204_0355_S349_L001_20.clean.deeparg.mapping.ARG	0.2	MEXF	409	457	A00652:60:HJGLWDSXY:4:2643:3613:19429/1	multidrug	gi:489294780:ref:WP_003202298.1:|FEATURES|mexF|multidrug|mexF	0.999998833707	81.6	49	72.4	4.1e-14	1
PN0204_0355_S349_L001_20.clean.deeparg.mapping.ARG	0.2	RPOB2	566	617	A00652:60:HJGLWDSXY:4:1277:5113:7310/1	multidrug	BAD59497.1|FEATURES|rpoB2|multidrug|rpoB2	0.99999818813	90.4	52	99.0	7.6e-22	1
PN0204_0355_S349_L001_20.clean.deeparg.mapping.ARG	0.2	MUXC	866	958	A00652:60:HJGLWDSXY:4:2316:14082:26224/1	multidrug	NP_251216.1|FEATURES|MuxC|multidrug|MuxC	0.999999483789	83.9	93	142.9	4.6e-35	1
PN0204_0355_S349_L001_20.clean.deeparg.mapping.ARG	0.2	MTRA	157	206	A00652:60:HJGLWDSXY:3:2102:24225:9032/2	multidrug	CCP46065.1|FEATURES|mtrA|multidrug|mtrA	0.999992138932	100.0	50	102.8	2.8e-23	1
PN0204_0355_S349_L001_20.clean.deeparg.mapping.ARG	0.2	RPOB2	563	609	A00652:60:HJGLWDSXY:1:1628:3224:34006/1	multidrug	BAD59497.1|FEATURES|rpoB2|multidrug|rpoB2	0.9999970858	80.9	47	84.3	1.1e-17	1
PN0204_0355_S349_L001_20.clean.deeparg.mapping.ARG	0.2	RBPA	39	87	A00652:60:HJGLWDSXY:2:1525:13078:22388/2	rifamycin	ADV91011.1|FEATURES|RbpA|rifamycin|RbpA	0.998089105882	82.0	50	92.4	3.8e-20	1
PN0204_0355_S349_L001_20.clean.deeparg.mapping.ARG	0.2	RBPA	39	85	A00652:60:HJGLWDSXY:2:1525:13078:22388/1	rifamycin	ADV91011.1|FEATURES|RbpA|rifamycin|RbpA	0.99798932768	83.3	48	91.7	6.5e-20	1
PN0204_0355_S349_L001_20.clean.deeparg.mapping.ARG	0.2	RPOB2	706	786	A00652:60:HJGLWDSXY:4:2444:22580:8093/1	multidrug	BAD59497.1|FEATURES|rpoB2|multidrug|rpoB2	0.999999331061	97.5	81	157.5	1.6e-39	1
PN0204_0355_S349_L001_20.clean.deeparg.mapping.ARG	0.2	MUXC	878	926	A00652:60:HJGLWDSXY:3:2216:3106:11506/2	multidrug	NP_251216.1|FEATURES|MuxC|multidrug|MuxC	0.99999774963	83.7	49	75.1	6.3e-15	1
PN0204_0355_S349_L001_20.clean.deeparg.mapping.ARG	0.2	RPOB2	436	483	A00652:60:HJGLWDSXY:1:1542:20844:6652/1	multidrug	BAD59497.1|FEATURES|rpoB2|multidrug|rpoB2	0.999997973845	87.5	48	95.1	5.9e-21	1
PN0204_0355_S349_L001_20.clean.deeparg.mapping.ARG	0.2	VANS	91	163	A00652:60:HJGLWDSXY:4:2376:24795:24361/1	glycopeptide	KF478993.1.gene7.p01|FEATURES|vanS|glycopeptide|vanS	0.999995908982	80.8	73	117.1	2.1e-27	1
PN0204_0355_S349_L001_20.clean.deeparg.mapping.ARG	0.2	BACA	141	190	A00652:60:HJGLWDSXY:1:2131:5900:22326/2	bacitracin	B7VAE6|FEATURES|bacA|bacitracin|bacA	1.0	82.0	50	82.4	3.9e-17	1
PN0204_0355_S349_L001_20.clean.deeparg.mapping.ARG	0.2	RBPA	64	112	A00652:60:HJGLWDSXY:3:1115:28908:7811/1	rifamycin	ADV91011.1|FEATURES|RbpA|rifamycin|RbpA	0.997537964092	85.7	49	89.0	4.2e-19	1
PN0204_0355_S349_L001_20.clean.deeparg.mapping.ARG	0.2	OPRN	420	470	A00652:60:HJGLWDSXY:3:1106:5466:9455/1	multidrug	gi:553795209:ref:WP_023125875.1:|FEATURES|oprN|multidrug|oprN	0.999999999999	86.3	51	95.9	4.3e-21	1
PN0204_0355_S349_L001_20.clean.deeparg.mapping.ARG	0.2	RPOB2	727	803	A00652:60:HJGLWDSXY:2:2677:31096:12540/1	multidrug	BAD59497.1|FEATURES|rpoB2|multidrug|rpoB2	0.999999265315	98.7	77	149.4	4.1e-37	1
PN0204_0355_S349_L001_20.clean.deeparg.mapping.ARG	0.2	RPOB2	411	475	A00652:60:HJGLWDSXY:4:2569:21097:30107/1	multidrug	BAD59497.1|FEATURES|rpoB2|multidrug|rpoB2	0.999998751235	80.0	65	114.8	9.4e-27	1
PN0204_0355_S349_L001_20.clean.deeparg.mapping.ARG	0.2	RPOB2	438	484	A00652:60:HJGLWDSXY:2:1651:7753:8187/2	multidrug	BAD59497.1|FEATURES|rpoB2|multidrug|rpoB2	0.999997598453	85.1	47	89.7	2.5e-19	1
PN0204_0355_S349_L001_20.clean.deeparg.mapping.ARG	0.2	RPOB2	121	169	A00652:60:HJGLWDSXY:3:1265:22028:33098/1	multidrug	BAD59497.1|FEATURES|rpoB2|multidrug|rpoB2	0.999997400001	83.7	49	87.4	1.2e-18	1
PN0204_0355_S349_L001_20.clean.deeparg.mapping.ARG	0.2	MEXI	445	491	A00652:60:HJGLWDSXY:4:1320:4309:16094/1	multidrug	NC_002516.2.880346.p01|FEATURES|mexI|multidrug|mexI	0.999999931545	83.0	47	74.3	1.1e-14	1
PN0204_0355_S349_L001_20.clean.deeparg.mapping.ARG	0.2	TETM	91	134	A00652:60:HJGLWDSXY:4:2352:7554:6402/2	tetracycline	Q02652|FEATURES|tetM|tetracycline|tetM	0.999987601838	81.8	44	73.6	1.8e-14	1
PN0204_0355_S349_L001_20.clean.deeparg.mapping.ARG	0.2	ROSA	229	278	A00652:60:HJGLWDSXY:1:1115:28320:13745/2	fosmidomycin	YP_001605796|FEATURES|rosA|fosmidomycin|rosA	0.999999850832	80.0	50	70.5	1.5e-13	1
PN0204_0355_S349_L001_20.clean.deeparg.mapping.ARG	0.2	CMEB	370	419	A00652:60:HJGLWDSXY:3:1245:3061:25801/1	multidrug	gi:740616525:ref:WP_038402039.1:|FEATURES|cmeB|multidrug|cmeB	0.999999932758	80.0	50	75.5	4.8e-15	1
PN0204_0355_S349_L001_20.clean.deeparg.mapping.ARG	0.2	MUXB	400	449	A00652:60:HJGLWDSXY:4:2173:10963:11616/1	multidrug	NP_251217.1|FEATURES|MuxB|multidrug|MuxB	0.99999727045	82.0	50	81.6	6.7e-17	1
PN0204_0355_S349_L001_20.clean.deeparg.mapping.ARG	0.2	RPOB2	124	173	A00652:60:HJGLWDSXY:4:2543:12454:8876/2	multidrug	BAD59497.1|FEATURES|rpoB2|multidrug|rpoB2	0.999997436839	80.0	50	87.8	9.4e-19	1
PN0204_0355_S349_L001_20.clean.deeparg.mapping.ARG	0.2	VANR	45	106	A00652:60:HJGLWDSXY:3:2369:21441:6339/1	glycopeptide	gi:938897327:ref:WP_054681472.1:|FEATURES|vanR|glycopeptide|vanR	1.0	95.2	62	122.1	5.7e-29	1
PN0204_0355_S349_L001_20.clean.deeparg.mapping.ARG	0.2	VANR	1	73	A00652:60:HJGLWDSXY:2:2460:28013:30029/1	glycopeptide	gi:747653988:emb:CEL19270.1:|FEATURES|vanR|glycopeptide|vanR	1.0	90.4	73	132.1	6.6e-32	1
PN0204_0355_S349_L001_20.clean.deeparg.mapping.ARG	0.2	RPOB2	836	910	A00652:60:HJGLWDSXY:4:1265:23122:30796/1	multidrug	BAD59497.1|FEATURES|rpoB2|multidrug|rpoB2	0.999999131212	85.3	75	136.0	4.6e-33	1
PN0204_0355_S349_L001_20.clean.deeparg.mapping.ARG	0.2	ROSB	231	279	A00652:60:HJGLWDSXY:2:1311:30526:35102/1	fosmidomycin	YP_001401994|FEATURES|rosB|fosmidomycin|rosB	0.999999999315	81.6	49	81.6	6.7e-17	1
PN0204_0355_S349_L001_20.clean.deeparg.mapping.ARG	0.2	RPOB2	754	848	A00652:60:HJGLWDSXY:1:1216:8106:22200/1	multidrug	BAD59497.1|FEATURES|rpoB2|multidrug|rpoB2	0.999999369608	85.3	95	162.9	4.4e-41	1
PN0204_0355_S349_L001_20.clean.deeparg.mapping.ARG	0.2	MULTIDRUG_ABC_TRANSPORTER	509	564	A00652:60:HJGLWDSXY:4:1337:3730:3818/1	multidrug	gi:817122037:ref:WP_046494699.1:|FEATURES|multidrug_ABC_transporter|multidrug|multidrug_ABC_transporter	1.0	83.9	56	89.0	4.7e-19	1
PN0204_0355_S349_L001_20.clean.deeparg.mapping.ARG	0.2	MEXF	347	439	A00652:60:HJGLWDSXY:4:2257:32027:10238/1	multidrug	gi:512735233:ref:WP_016493075.1:|FEATURES|mexF|multidrug|mexF	1.0	83.9	93	131.7	1.1e-31	1
PN0204_0355_S349_L001_20.clean.deeparg.mapping.ARG	0.2	RPOB2	371	438	A00652:60:HJGLWDSXY:2:2376:30472:25019/1	multidrug	BAD59497.1|FEATURES|rpoB2|multidrug|rpoB2	0.999998833574	86.8	68	118.2	8.9e-28	1
PN0204_0355_S349_L001_20.clean.deeparg.mapping.ARG	0.2	BPEF	107	155	A00652:60:HJGLWDSXY:2:2471:13765:23703/1	multidrug	ZP_02465589|FEATURES|bpeF|multidrug|bpeF	0.999999999546	83.7	49	86.7	2.1e-18	1
PN0204_0355_S349_L001_20.clean.deeparg.mapping.ARG	0.2	CEOB	155	203	A00652:60:HJGLWDSXY:2:2471:13765:23703/2	multidrug	CAR56416|FEATURES|ceoB|multidrug|ceoB	0.999999983575	81.6	49	88.6	5.5e-19	1
PN0204_0355_S349_L001_20.clean.deeparg.mapping.ARG	0.2	MUXB	149	196	A00652:60:HJGLWDSXY:4:1462:12183:14512/2	multidrug	NP_251217.1|FEATURES|MuxB|multidrug|MuxB	0.999997241107	83.3	48	81.3	8.8e-17	1
PN0204_0355_S349_L001_20.clean.deeparg.mapping.ARG	0.2	RPOB2	567	618	A00652:60:HJGLWDSXY:1:2250:28574:20259/1	multidrug	BAD59497.1|FEATURES|rpoB2|multidrug|rpoB2	0.999997931026	84.6	52	94.4	1.1e-20	1
PN0204_0355_S349_L001_20.clean.deeparg.mapping.ARG	0.2	MEXF	358	406	A00652:60:HJGLWDSXY:4:1607:13386:10238/2	multidrug	gi:769989475:ref:WP_045105425.1:|FEATURES|mexF|multidrug|mexF	0.999999667389	81.6	49	72.0	5.3e-14	1
PN0204_0355_S349_L001_20.clean.deeparg.mapping.ARG	0.2	RPOB2	416	465	A00652:60:HJGLWDSXY:3:2475:11035:1407/2	multidrug	BAD59497.1|FEATURES|rpoB2|multidrug|rpoB2	0.999997574208	86.0	50	89.4	3.2e-19	1
PN0204_0355_S349_L001_20.clean.deeparg.mapping.ARG	0.2	MUXB	382	453	A00652:60:HJGLWDSXY:2:2336:24478:35931/1	multidrug	NP_251217.1|FEATURES|MuxB|multidrug|MuxB	0.999999988848	81.9	72	112.5	5.1e-26	1
PN0204_0355_S349_L001_20.clean.deeparg.mapping.ARG	0.2	TET43	157	235	A00652:60:HJGLWDSXY:3:1372:21929:14951/1	tetracycline	GQ244501.1.gene1.p01|FEATURES|tet43|tetracycline|tet43	0.999999983994	83.5	79	133.7	2.4e-32	1
PN0204_0355_S349_L001_20.clean.deeparg.mapping.ARG	0.2	RPHA	110	198	A00652:60:HJGLWDSXY:1:2234:18466:14873/1	rifamycin	AIA08936.1|FEATURES|rphA|rifamycin|rphA	0.999994178782	82.0	89	150.6	2.1e-37	1
PN0204_0355_S349_L001_20.clean.deeparg.mapping.ARG	0.2	RPOB2	802	887	A00652:60:HJGLWDSXY:1:2618:28863:26929/1	multidrug	BAD59497.1|FEATURES|rpoB2|multidrug|rpoB2	0.999999316286	84.9	86	155.6	6.4e-39	1
PN0204_0355_S349_L001_20.clean.deeparg.mapping.ARG	0.2	MUXB	961	1015	A00652:60:HJGLWDSXY:2:2644:19705:9690/1	multidrug	NP_251217.1|FEATURES|MuxB|multidrug|MuxB	0.99999751402	80.0	55	84.3	1.8e-17	1
PN0204_0355_S349_L001_20.clean.deeparg.mapping.ARG	0.2	MUXC	876	924	A00652:60:HJGLWDSXY:4:2211:6415:26381/1	multidrug	NP_251216.1|FEATURES|MuxC|multidrug|MuxC	0.999999840896	83.7	49	79.7	2.6e-16	1
PN0204_0355_S349_L001_20.clean.deeparg.mapping.ARG	0.2	MUXC	874	923	A00652:60:HJGLWDSXY:4:2211:6415:26381/2	multidrug	NP_251216.1|FEATURES|MuxC|multidrug|MuxC	0.999999837212	84.0	50	79.3	3.3e-16	1
PN0204_0355_S349_L001_20.clean.deeparg.mapping.ARG	0.2	RPOB2	1021	1070	A00652:60:HJGLWDSXY:2:1336:19217:7560/1	multidrug	BAD59497.1|FEATURES|rpoB2|multidrug|rpoB2	0.99999820786	88.0	50	99.4	3.1e-22	1
PN0204_0355_S349_L001_20.clean.deeparg.mapping.ARG	0.2	RPOB2	1038	1095	A00652:60:HJGLWDSXY:4:2501:8359:35321/1	multidrug	BAD59497.1|FEATURES|rpoB2|multidrug|rpoB2	0.999998506938	84.5	58	106.7	2.5e-24	1
PN0204_0355_S349_L001_20.clean.deeparg.mapping.ARG	0.2	CLASS_A	139	191	A00652:60:HJGLWDSXY:3:2453:18837:9283/1	beta-lactam	gi:1039537085:ref:WP_064867865.1:|FEATURES|class_A|beta-lactam|class_A	1.0	81.1	53	94.0	1.7e-20	1
PN0204_0355_S349_L001_20.clean.deeparg.mapping.ARG	0.2	MUXB	404	453	A00652:60:HJGLWDSXY:1:1277:15845:35133/1	multidrug	NP_251217.1|FEATURES|MuxB|multidrug|MuxB	0.858185821544	84.0	50	80.9	1.1e-16	1
PN0204_0355_S349_L001_20.clean.deeparg.mapping.ARG	0.2	ADP-RIBOSYLATING_TRANSFERASE_ARR	61	121	A00652:60:HJGLWDSXY:2:1221:25093:12164/1	rifamycin	AF001493.1.orf0.gene.p01|FEATURES|ADP-ribosylating_transferase_arr|rifamycin|ADP-ribosylating_transferase_arr	0.999530677411	83.6	61	115.9	3.9e-27	1
PN0204_0355_S349_L001_20.clean.deeparg.mapping.ARG	0.2	MTRA	49	98	A00652:60:HJGLWDSXY:3:2262:20627:34209/1	multidrug	CCP46065.1|FEATURES|mtrA|multidrug|mtrA	0.999982636088	82.0	50	86.3	2.7e-18	1
PN0204_0355_S349_L001_20.clean.deeparg.mapping.ARG	0.2	MEXF	380	440	A00652:60:HJGLWDSXY:4:2664:21911:20462/1	multidrug	gi:966476691:ref:WP_058507424.1:|FEATURES|mexF|multidrug|mexF	0.999997392394	80.3	61	91.3	1.1e-19	1
PN0204_0355_S349_L001_20.clean.deeparg.mapping.ARG	0.2	MDTB	415	477	A00652:60:HJGLWDSXY:3:2364:11261:27289/1	multidrug	CP001918.1.gene3440.p01|FEATURES|mdtB|multidrug|mdtB	0.966868864236	82.5	63	102.1	6.0e-23	1
PN0204_0355_S349_L001_20.clean.deeparg.mapping.ARG	0.2	VANR	9	73	A00652:60:HJGLWDSXY:2:1138:13865:18584/1	glycopeptide	gi:974603856:ref:WP_059193686.1:|FEATURES|vanR|glycopeptide|vanR	1.0	84.6	65	114.8	9.4e-27	1
PN0204_0355_S349_L001_20.clean.deeparg.mapping.ARG	0.2	RPOB2	734	804	A00652:60:HJGLWDSXY:2:1422:8296:35305/1	multidrug	BAD59497.1|FEATURES|rpoB2|multidrug|rpoB2	0.999998688393	83.1	71	112.5	5.1e-26	1
PN0204_0355_S349_L001_20.clean.deeparg.mapping.ARG	0.2	RPHB	839	883	A00652:60:HJGLWDSXY:3:2355:32796:32424/1	rifamycin	APB03222.1|FEATURES|rphB|rifamycin|rphB	0.999994831146	82.2	45	79.7	3.6e-16	1
PN0204_0355_S349_L001_20.clean.deeparg.mapping.ARG	0.2	RPOB2	581	635	A00652:60:HJGLWDSXY:2:1640:30553:22905/1	multidrug	BAD59497.1|FEATURES|rpoB2|multidrug|rpoB2	0.999998168104	85.5	55	98.6	5.8e-22	1
PN0204_0355_S349_L001_20.clean.deeparg.mapping.ARG	0.2	LLMA_23S_RIBOSOMAL_RNA_METHYLTRANSFERASE	1	38	A00652:60:HJGLWDSXY:2:1520:22941:21684/1	MLS	APB03216.1|FEATURES|LlmA_23S_ribosomal_RNA_methyltransferase|MLS|LlmA_23S_ribosomal_RNA_methyltransferase	0.999997469397	84.2	38	80.1	3.3e-16	1
PN0204_0355_S349_L001_20.clean.deeparg.mapping.ARG	0.2	RPOB2	781	858	A00652:60:HJGLWDSXY:4:2652:4951:33990/1	multidrug	BAD59497.1|FEATURES|rpoB2|multidrug|rpoB2	0.999999175274	89.7	78	139.8	3.2e-34	1
PN0204_0355_S349_L001_20.clean.deeparg.mapping.ARG	0.2	RPOB2	1053	1102	A00652:60:HJGLWDSXY:4:1311:31765:3834/2	multidrug	BAD59497.1|FEATURES|rpoB2|multidrug|rpoB2	0.99999750802	80.0	50	88.6	5.5e-19	1
PN0204_0355_S349_L001_20.clean.deeparg.mapping.ARG	0.2	RPOB2	1007	1096	A00652:60:HJGLWDSXY:2:2408:2790:4413/1	multidrug	BAD59497.1|FEATURES|rpoB2|multidrug|rpoB2	0.999999401794	87.8	90	167.9	1.4e-42	1
PN0204_0355_S349_L001_20.clean.deeparg.mapping.ARG	0.2	RPOB2	995	1043	A00652:60:HJGLWDSXY:4:1311:31765:3834/1	multidrug	BAD59497.1|FEATURES|rpoB2|multidrug|rpoB2	0.999997722546	81.6	49	91.3	8.5e-20	1
PN0204_0355_S349_L001_20.clean.deeparg.mapping.ARG	0.2	RPOB2	749	829	A00652:60:HJGLWDSXY:4:2574:13566:14121/1	multidrug	BAD59497.1|FEATURES|rpoB2|multidrug|rpoB2	0.999999032169	82.7	81	129.0	6.0e-31	1
PN0204_0355_S349_L001_20.clean.deeparg.mapping.ARG	0.2	MDTB	867	943	A00652:60:HJGLWDSXY:2:2526:9688:9815/1	multidrug	gi:857586086:emb:CRL63207.1:|FEATURES|mdtB|multidrug|mdtB	0.996790627803	87.0	77	117.9	1.4e-27	1
PN0204_0355_S349_L001_20.clean.deeparg.mapping.ARG	0.2	RPOB2	1023	1080	A00652:60:HJGLWDSXY:3:1563:31322:26991/1	multidrug	BAD59497.1|FEATURES|rpoB2|multidrug|rpoB2	0.999998557285	84.5	58	108.2	8.0e-25	1
PN0204_0355_S349_L001_20.clean.deeparg.mapping.ARG	0.2	MEXF	986	1035	A00652:60:HJGLWDSXY:1:2371:1723:20572/2	multidrug	CP000675.2.gene2298.p01|FEATURES|mexF|multidrug|mexF	0.999998887785	84.0	50	82.8	3.0e-17	1
PN0204_0355_S349_L001_20.clean.deeparg.mapping.ARG	0.2	OQXB	391	432	A00652:60:HJGLWDSXY:3:1373:27688:4006/1	multidrug	YP_001693238|FEATURES|oqxB|multidrug|oqxB	1.0	90.5	42	71.2	9.1e-14	1
PN0204_0355_S349_L001_20.clean.deeparg.mapping.ARG	0.2	VANR	164	231	A00652:60:HJGLWDSXY:3:1561:7672:28401/1	glycopeptide	gi:971852285:ref:WP_058921193.1:|FEATURES|vanR|glycopeptide|vanR	1.0	82.4	68	116.3	3.9e-27	1
PN0204_0355_S349_L001_20.clean.deeparg.mapping.ARG	0.2	MTRA	176	217	A00652:60:HJGLWDSXY:3:1316:8513:17080/2	multidrug	CCP46065.1|FEATURES|mtrA|multidrug|mtrA	0.999970264688	81.0	42	77.8	9.7e-16	1
PN0204_0355_S349_L001_20.clean.deeparg.mapping.ARG	0.2	MULTIDRUG_ABC_TRANSPORTER	464	541	A00652:60:HJGLWDSXY:2:2422:8214:18192/1	multidrug	gi:913055317:ref:WP_050357634.1:|FEATURES|multidrug_ABC_transporter|multidrug|multidrug_ABC_transporter	1.0	84.6	78	135.6	6.1e-33	1
PN0204_0355_S349_L001_20.clean.deeparg.mapping.ARG	0.2	RPOB2	722	769	A00652:60:HJGLWDSXY:4:1122:27254:35352/2	multidrug	BAD59497.1|FEATURES|rpoB2|multidrug|rpoB2	0.999997171362	89.6	48	85.1	6.1e-18	1
PN0204_0355_S349_L001_20.clean.deeparg.mapping.ARG	0.2	RPOB2	393	442	A00652:60:HJGLWDSXY:4:1659:27624:27477/2	multidrug	BAD59497.1|FEATURES|rpoB2|multidrug|rpoB2	0.99999750802	86.0	50	88.6	5.5e-19	1
PN0204_0355_S349_L001_20.clean.deeparg.mapping.ARG	0.2	RPOB2	456	505	A00652:60:HJGLWDSXY:4:1659:27624:27477/1	multidrug	BAD59497.1|FEATURES|rpoB2|multidrug|rpoB2	0.99999810609	82.0	50	97.4	1.2e-21	1
PN0204_0355_S349_L001_20.clean.deeparg.mapping.ARG	0.2	RPOB2	1019	1066	A00652:60:HJGLWDSXY:1:1631:32371:9267/2	multidrug	BAD59497.1|FEATURES|rpoB2|multidrug|rpoB2	0.999998089613	87.5	48	97.1	1.5e-21	1
PN0204_0355_S349_L001_20.clean.deeparg.mapping.ARG	0.2	MEXF	390	437	A00652:60:HJGLWDSXY:1:1335:25690:9408/1	multidrug	CP000675.2.gene2298.p01|FEATURES|mexF|multidrug|mexF	0.999999999991	83.3	48	77.0	1.7e-15	1
PN0204_0355_S349_L001_20.clean.deeparg.mapping.ARG	0.2	RPOB2	758	822	A00652:60:HJGLWDSXY:1:2673:25970:9862/1	multidrug	BAD59497.1|FEATURES|rpoB2|multidrug|rpoB2	0.999998557285	80.0	65	108.2	8.7e-25	1
PN0204_0355_S349_L001_20.clean.deeparg.mapping.ARG	0.2	MUXB	317	406	A00652:60:HJGLWDSXY:2:2660:27932:26475/1	multidrug	NP_251217.1|FEATURES|MuxB|multidrug|MuxB	0.999999193909	81.1	90	127.5	2.0e-30	1
PN0204_0355_S349_L001_20.clean.deeparg.mapping.ARG	0.2	BACA	170	234	A00652:60:HJGLWDSXY:1:2164:29731:4601/1	bacitracin	ZP_01172287|FEATURES|bacA|bacitracin|bacA	0.999999829347	80.0	65	110.2	2.3e-25	1
PN0204_0355_S349_L001_20.clean.deeparg.mapping.ARG	0.2	MEXF	381	455	A00652:60:HJGLWDSXY:3:2462:8070:32189/1	multidrug	gi:504907940:ref:WP_015095042.1:|FEATURES|mexF|multidrug|mexF	1.0	85.3	75	114.0	1.8e-26	1
PN0204_0355_S349_L001_20.clean.deeparg.mapping.ARG	0.2	RPOB2	1010	1059	A00652:60:HJGLWDSXY:4:1309:16767:12587/1	multidrug	BAD59497.1|FEATURES|rpoB2|multidrug|rpoB2	0.999998314433	88.0	50	101.7	6.3e-23	1
PN0204_0355_S349_L001_20.clean.deeparg.mapping.ARG	0.2	MEXF	352	420	A00652:60:HJGLWDSXY:4:2476:18448:7012/1	multidrug	gi:496334960:ref:WP_009044138.1:|FEATURES|mexF|multidrug|mexF	1.0	81.2	69	97.8	1.3e-21	1
PN0204_0355_S349_L001_20.clean.deeparg.mapping.ARG	0.2	RPOB2	698	765	A00652:60:HJGLWDSXY:2:2163:31937:33818/1	multidrug	BAD59497.1|FEATURES|rpoB2|multidrug|rpoB2	0.999998994923	86.8	68	126.7	2.5e-30	1
PN0204_0355_S349_L001_20.clean.deeparg.mapping.ARG	0.2	RPHA	329	377	A00652:60:HJGLWDSXY:4:2121:28763:22467/1	rifamycin	AIA08936.1|FEATURES|rphA|rifamycin|rphA	0.999762238133	83.7	49	85.9	3.6e-18	1
PN0204_0355_S349_L001_20.clean.deeparg.mapping.ARG	0.2	ROSB	223	302	A00652:60:HJGLWDSXY:4:2219:22598:6433/1	fosmidomycin	YP_001605795|FEATURES|rosB|fosmidomycin|rosB	1.0	80.0	80	123.2	3.4e-29	1
PN0204_0355_S349_L001_20.clean.deeparg.mapping.ARG	0.2	MEXK	405	460	A00652:60:HJGLWDSXY:1:2104:12138:18693/1	multidrug	AAG07064.1|FEATURES|MexK|multidrug|MexK	0.999998386424	80.4	56	91.7	7.7e-20	1
PN0204_0355_S349_L001_20.clean.deeparg.mapping.ARG	0.2	MULTIDRUG_ABC_TRANSPORTER	100	148	A00652:60:HJGLWDSXY:1:2323:16893:8046/1	multidrug	gi:985844137:ref:WP_060895163.1:|FEATURES|multidrug_ABC_transporter|multidrug|multidrug_ABC_transporter	0.999999908474	81.6	49	80.9	1.2e-16	1
PN0204_0355_S349_L001_20.clean.deeparg.mapping.ARG	0.2	RPOB2	1006	1077	A00652:60:HJGLWDSXY:1:2565:12174:26772/1	multidrug	BAD59497.1|FEATURES|rpoB2|multidrug|rpoB2	0.999999158576	88.9	72	138.3	9.2e-34	1
PN0204_0355_S349_L001_20.clean.deeparg.mapping.ARG	0.2	RPOB2	989	1074	A00652:60:HJGLWDSXY:4:1653:28754:30937/1	multidrug	BAD59497.1|FEATURES|rpoB2|multidrug|rpoB2	0.999999281996	81.4	86	151.4	1.3e-37	1
PN0204_0355_S349_L001_20.clean.deeparg.mapping.ARG	0.2	RPHA	114	162	A00652:60:HJGLWDSXY:3:2574:29894:6887/2	rifamycin	AIA08936.1|FEATURES|rphA|rifamycin|rphA	0.999667132726	81.6	49	82.0	5.1e-17	1
PN0204_0355_S349_L001_20.clean.deeparg.mapping.ARG	0.2	MEXW	426	474	A00652:60:HJGLWDSXY:3:2413:32913:11522/2	multidrug	AAG07763|FEATURES|mexW|multidrug|mexW	0.999999999984	87.8	49	85.9	3.6e-18	1
PN0204_0355_S349_L001_20.clean.deeparg.mapping.ARG	0.2	RPOB2	439	488	A00652:60:HJGLWDSXY:4:2326:4472:13870/1	multidrug	BAD59497.1|FEATURES|rpoB2|multidrug|rpoB2	0.999997826883	80.0	50	92.8	2.9e-20	1
PN0204_0355_S349_L001_20.clean.deeparg.mapping.ARG	0.2	RPOB2	824	898	A00652:60:HJGLWDSXY:1:2675:32099:20885/1	multidrug	BAD59497.1|FEATURES|rpoB2|multidrug|rpoB2	0.999999038414	81.3	75	129.4	4.3e-31	1
PN0204_0355_S349_L001_20.clean.deeparg.mapping.ARG	0.2	TAP	44	92	A00652:60:HJGLWDSXY:3:2566:32316:32158/2	tetracycline	CAA03986.1|FEATURES|tap|tetracycline|tap	0.999977885788	91.8	49	77.0	1.7e-15	1
PN0204_0355_S349_L001_20.clean.deeparg.mapping.ARG	0.2	RPOB2	1023	1072	A00652:60:HJGLWDSXY:3:1532:26530:23578/2	multidrug	BAD59497.1|FEATURES|rpoB2|multidrug|rpoB2	0.99999826043	88.0	50	100.5	1.4e-22	1
PN0204_0355_S349_L001_20.clean.deeparg.mapping.ARG	0.2	MULTIDRUG_ABC_TRANSPORTER	517	566	A00652:60:HJGLWDSXY:4:2260:1705:33599/2	multidrug	gi:817122037:ref:WP_046494699.1:|FEATURES|multidrug_ABC_transporter|multidrug|multidrug_ABC_transporter	0.999999999999	84.0	50	81.6	6.7e-17	1
PN0204_0355_S349_L001_20.clean.deeparg.mapping.ARG	0.2	RPOB2	1009	1089	A00652:60:HJGLWDSXY:2:1627:21468:11052/1	multidrug	BAD59497.1|FEATURES|rpoB2|multidrug|rpoB2	0.999999307286	88.9	81	154.5	1.3e-38	1
PN0204_0355_S349_L001_20.clean.deeparg.mapping.ARG	0.2	RPOB2	1022	1070	A00652:60:HJGLWDSXY:2:1551:1163:21230/2	multidrug	BAD59497.1|FEATURES|rpoB2|multidrug|rpoB2	0.999998168104	87.8	49	98.6	5.3e-22	1
PN0204_0355_S349_L001_20.clean.deeparg.mapping.ARG	0.2	MEXF	457	505	A00652:60:HJGLWDSXY:2:1361:4029:18176/2	multidrug	gi:966511896:ref:WP_058528450.1:|FEATURES|mexF|multidrug|mexF	1.0	89.8	49	84.0	1.4e-17	1
PN0204_0355_S349_L001_20.clean.deeparg.mapping.ARG	0.2	RPOB2	354	443	A00652:60:HJGLWDSXY:3:1618:11632:31125/1	multidrug	BAD59497.1|FEATURES|rpoB2|multidrug|rpoB2	0.999999287657	83.3	90	152.1	7.4e-38	1
PN0204_0355_S349_L001_20.clean.deeparg.mapping.ARG	0.2	ADEJ	881	921	A00652:60:HJGLWDSXY:2:2277:20274:24580/1	multidrug	NC_011586.7045444.p01|FEATURES|adeJ|multidrug|adeJ	0.999999996715	82.9	41	63.2	2.5e-11	1
PN0204_0355_S349_L001_20.clean.deeparg.mapping.ARG	0.2	RPOB2	368	434	A00652:60:HJGLWDSXY:3:1264:8847:30279/1	multidrug	BAD59497.1|FEATURES|rpoB2|multidrug|rpoB2	0.999998876928	89.6	67	120.2	2.3e-28	1
PN0204_0355_S349_L001_20.clean.deeparg.mapping.ARG	0.2	TAP	279	363	A00652:60:HJGLWDSXY:2:1660:5611:7607/1	tetracycline	CAA03986.1|FEATURES|tap|tetracycline|tap	0.999999951922	85.9	85	141.4	1.2e-34	1
PN0204_0355_S349_L001_20.clean.deeparg.mapping.ARG	0.2	MTRA	128	178	A00652:60:HJGLWDSXY:1:1173:32967:28620/1	multidrug	CCP46065.1|FEATURES|mtrA|multidrug|mtrA	0.999990105594	94.1	51	97.1	2.0e-21	1
PN0204_0355_S349_L001_20.clean.deeparg.mapping.ARG	0.2	MEXF	979	1028	A00652:60:HJGLWDSXY:4:2374:13819:35509/1	multidrug	gi:966476691:ref:WP_058507424.1:|FEATURES|mexF|multidrug|mexF	0.999999999455	82.0	50	80.1	2.0e-16	1
PN0204_0355_S349_L001_20.clean.deeparg.mapping.ARG	0.2	RPOB2	816	880	A00652:60:HJGLWDSXY:1:2668:2853:4773/1	multidrug	BAD59497.1|FEATURES|rpoB2|multidrug|rpoB2	0.99999864158	81.5	65	110.9	1.4e-25	1
PN0204_0355_S349_L001_20.clean.deeparg.mapping.ARG	0.2	MEXF	361	431	A00652:60:HJGLWDSXY:2:1429:9082:4288/1	multidrug	YP_001187672|FEATURES|mexF|multidrug|mexF	1.0	87.3	71	116.7	3.1e-27	1
PN0204_0355_S349_L001_20.clean.deeparg.mapping.ARG	0.2	RPOB2	436	483	A00652:60:HJGLWDSXY:2:2418:24406:18646/1	multidrug	BAD59497.1|FEATURES|rpoB2|multidrug|rpoB2	0.999997931026	85.4	48	94.4	1.0e-20	1
PN0204_0355_S349_L001_20.clean.deeparg.mapping.ARG	0.2	RPOB2	564	612	A00652:60:HJGLWDSXY:4:2519:23547:19006/2	multidrug	BAD59497.1|FEATURES|rpoB2|multidrug|rpoB2	0.999997008385	81.6	49	83.6	1.8e-17	1
PN0204_0355_S349_L001_20.clean.deeparg.mapping.ARG	0.2	RPOB2	772	838	A00652:60:HJGLWDSXY:1:2525:11478:14231/1	multidrug	BAD59497.1|FEATURES|rpoB2|multidrug|rpoB2	0.999998595684	80.6	67	109.4	4.1e-25	1
PN0204_0355_S349_L001_20.clean.deeparg.mapping.ARG	0.2	MULTIDRUG_ABC_TRANSPORTER	498	575	A00652:60:HJGLWDSXY:2:2421:4661:22060/1	multidrug	gi:817122037:ref:WP_046494699.1:|FEATURES|multidrug_ABC_transporter|multidrug|multidrug_ABC_transporter	1.0	83.3	78	127.9	1.3e-30	1
PN0204_0355_S349_L001_20.clean.deeparg.mapping.ARG	0.2	RPOB2	992	1053	A00652:60:HJGLWDSXY:3:1552:24542:33285/1	multidrug	BAD59497.1|FEATURES|rpoB2|multidrug|rpoB2	0.999998808451	87.1	62	117.1	1.8e-27	1
PN0204_0355_S349_L001_20.clean.deeparg.mapping.ARG	0.2	RPOB2	381	429	A00652:60:HJGLWDSXY:3:2414:24605:24408/2	multidrug	BAD59497.1|FEATURES|rpoB2|multidrug|rpoB2	0.999997472824	89.8	49	88.2	7.2e-19	1
PN0204_0355_S349_L001_20.clean.deeparg.mapping.ARG	0.2	RPOB2	994	1045	A00652:60:HJGLWDSXY:2:1675:28628:2065/1	multidrug	BAD59497.1|FEATURES|rpoB2|multidrug|rpoB2	0.99999810609	80.8	52	97.4	1.3e-21	1
PN0204_0355_S349_L001_20.clean.deeparg.mapping.ARG	0.2	RPOB2	1026	1089	A00652:60:HJGLWDSXY:2:2643:13132:19257/1	multidrug	BAD59497.1|FEATURES|rpoB2|multidrug|rpoB2	0.999998789334	81.2	64	116.3	3.5e-27	1
PN0204_0355_S349_L001_20.clean.deeparg.mapping.ARG	0.2	EFPA	65	133	A00652:60:HJGLWDSXY:2:1217:25229:4100/1	multidrug	NP_217362.1|FEATURES|efpA|multidrug|efpA	0.999998303943	95.7	69	129.4	3.9e-31	1
PN0204_0355_S349_L001_20.clean.deeparg.mapping.ARG	0.2	RPOB2	1016	1065	A00652:60:HJGLWDSXY:3:2428:17607:26475/1	multidrug	BAD59497.1|FEATURES|rpoB2|multidrug|rpoB2	0.9999982968	88.0	50	101.3	8.2e-23	1
PN0204_0355_S349_L001_20.clean.deeparg.mapping.ARG	0.2	ARNA	377	425	A00652:60:HJGLWDSXY:2:1519:25572:10238/1	polymyxin	gi:851928593:ref:WP_048220996.1:|FEATURES|arnA|polymyxin|arnA	0.998758292149	81.6	49	87.8	9.4e-19	1
PN0204_0355_S349_L001_20.clean.deeparg.mapping.ARG	0.2	RPHB	152	199	A00652:60:HJGLWDSXY:1:2107:15383:32863/2	rifamycin	APB03222.1|FEATURES|rphB|rifamycin|rphB	0.999754279366	87.5	48	94.0	1.3e-20	1
PN0204_0355_S349_L001_20.clean.deeparg.mapping.ARG	0.2	MUXB	928	975	A00652:60:HJGLWDSXY:1:2670:10176:1329/2	multidrug	NP_251217.1|FEATURES|MuxB|multidrug|MuxB	0.999999995644	83.3	48	80.9	1.1e-16	1
PN0204_0355_S349_L001_20.clean.deeparg.mapping.ARG	0.2	RPHB	783	832	A00652:60:HJGLWDSXY:4:2165:24496:9659/1	rifamycin	APB03222.1|FEATURES|rphB|rifamycin|rphB	0.999628028935	82.0	50	88.6	5.5e-19	1
PN0204_0355_S349_L001_20.clean.deeparg.mapping.ARG	0.2	MEXK	394	443	A00652:60:HJGLWDSXY:2:2572:30147:36793/1	multidrug	AAG07064.1|FEATURES|MexK|multidrug|MexK	0.999997870181	80.0	50	84.0	1.4e-17	1
PN0204_0355_S349_L001_20.clean.deeparg.mapping.ARG	0.2	MULTIDRUG_ABC_TRANSPORTER	473	554	A00652:60:HJGLWDSXY:2:2640:24099:33176/1	multidrug	gi:943938624:ref:WP_055567802.1:|FEATURES|multidrug_ABC_transporter|multidrug|multidrug_ABC_transporter	1.0	82.9	82	138.7	7.7e-34	1
PN0204_0355_S349_L001_20.clean.deeparg.mapping.ARG	0.2	RPHA	827	864	A00652:60:HJGLWDSXY:2:1514:6949:12774/1	rifamycin	AIA08936.1|FEATURES|rphA|rifamycin|rphA	0.999990062046	89.5	38	73.6	3.4e-14	1
PN0204_0355_S349_L001_20.clean.deeparg.mapping.ARG	0.2	MDTC	852	908	A00652:60:HJGLWDSXY:3:1261:27579:30091/1	multidrug	gi:516438580:ref:WP_017827492.1:|FEATURES|mdtC|multidrug|mdtC	0.999999510435	82.5	57	84.7	9.2e-18	1
PN0204_0355_S349_L001_20.clean.deeparg.mapping.ARG	0.2	LRA	103	165	A00652:60:HJGLWDSXY:3:2471:13268:14575/1	beta-lactam	EU408351.1.gene26.p01|FEATURES|LRA-12|beta-lactam|LRA	0.999999989436	81.0	63	107.8	1.1e-24	1
PN0204_0355_S349_L001_20.clean.deeparg.mapping.ARG	0.2	MEXF	970	1028	A00652:60:HJGLWDSXY:1:2164:15655:29136/1	multidrug	gi:966476691:ref:WP_058507424.1:|FEATURES|mexF|multidrug|mexF	0.999997270015	81.4	59	89.7	3.0e-19	1
PN0204_0355_S349_L001_20.clean.deeparg.mapping.ARG	0.2	RPOB2	448	505	A00652:60:HJGLWDSXY:4:1366:28149:21433/1	multidrug	BAD59497.1|FEATURES|rpoB2|multidrug|rpoB2	0.999998769329	86.2	58	115.5	5.4e-27	1
PN0204_0355_S349_L001_20.clean.deeparg.mapping.ARG	0.2	RPOB2	552	617	A00652:60:HJGLWDSXY:2:2368:17074:18630/1	multidrug	BAD59497.1|FEATURES|rpoB2|multidrug|rpoB2	0.999998676878	80.3	66	112.1	6.2e-26	1
PN0204_0355_S349_L001_20.clean.deeparg.mapping.ARG	0.2	ROSA	104	152	A00652:60:HJGLWDSXY:3:1168:2365:5556/1	fosmidomycin	YP_001477378|FEATURES|rosA|fosmidomycin|rosA	0.999970880028	81.6	49	80.9	1.1e-16	1
PN0204_0355_S349_L001_20.clean.deeparg.mapping.ARG	0.2	MDSB	984	1032	A00652:60:HJGLWDSXY:1:1136:6216:17675/1	multidrug	NP_459346.1|FEATURES|mdsB|multidrug|mdsB	0.99999864776	83.7	49	77.0	1.7e-15	1
PN0204_0355_S349_L001_20.clean.deeparg.mapping.ARG	0.2	RPOB2	1016	1078	A00652:60:HJGLWDSXY:1:2173:28320:6136/1	multidrug	BAD59497.1|FEATURES|rpoB2|multidrug|rpoB2	0.999999032169	96.8	63	129.0	4.7e-31	1
PN0204_0355_S349_L001_20.clean.deeparg.mapping.ARG	0.2	MEXF	70	119	A00652:60:HJGLWDSXY:4:2173:5810:28307/2	multidrug	gi:966506160:ref:WP_058522806.1:|FEATURES|mexF|multidrug|mexF	0.999999959918	80.0	50	80.1	2.0e-16	1
PN0204_0355_S349_L001_20.clean.deeparg.mapping.ARG	0.2	MDTB	401	477	A00652:60:HJGLWDSXY:2:2255:11586:30483/1	multidrug	gi:553863833:ref:WP_023138386.1:|FEATURES|mdtB|multidrug|mdtB	0.999999999706	80.5	77	120.2	2.7e-28	1
PN0204_0355_S349_L001_20.clean.deeparg.mapping.ARG	0.2	RPOB2	1022	1070	A00652:60:HJGLWDSXY:2:1653:27534:3771/1	multidrug	BAD59497.1|FEATURES|rpoB2|multidrug|rpoB2	0.999997472824	81.6	49	88.2	7.2e-19	1
PN0204_0355_S349_L001_20.clean.deeparg.mapping.ARG	0.2	TET43	87	136	A00652:60:HJGLWDSXY:3:1405:5475:7748/1	tetracycline	GQ244501.1.gene1.p01|FEATURES|tet43|tetracycline|tet43	0.999997044165	80.0	50	76.6	2.2e-15	1
PN0204_0355_S349_L001_20.clean.deeparg.mapping.ARG	0.2	MEXW	361	406	A00652:60:HJGLWDSXY:4:2177:28971:10050/2	multidrug	AAG07763|FEATURES|mexW|multidrug|mexW	0.999999374412	80.4	46	61.2	9.4e-11	1
PN0204_0355_S349_L001_20.clean.deeparg.mapping.ARG	0.2	OQXB	986	1037	A00652:60:HJGLWDSXY:3:2242:24560:22357/1	multidrug	YP_001693238|FEATURES|oqxB|multidrug|oqxB	0.999997990135	84.6	52	88.6	5.7e-19	1
PN0204_0355_S349_L001_20.clean.deeparg.mapping.ARG	0.2	MUXB	362	410	A00652:60:HJGLWDSXY:4:1605:23059:18944/2	multidrug	NP_251217.1|FEATURES|MuxB|multidrug|MuxB	0.999999950028	81.6	49	79.7	2.6e-16	1
PN0204_0355_S349_L001_20.clean.deeparg.mapping.ARG	0.2	RPOB2	996	1045	A00652:60:HJGLWDSXY:3:1252:21974:24580/2	multidrug	BAD59497.1|FEATURES|rpoB2|multidrug|rpoB2	0.999997853641	80.0	50	93.2	2.2e-20	1
PN0204_0355_S349_L001_20.clean.deeparg.mapping.ARG	0.2	RPOB2	563	601	A00652:60:HJGLWDSXY:3:1227:10294:20917/2	multidrug	BAD59497.1|FEATURES|rpoB2|multidrug|rpoB2	0.999995415262	84.6	39	74.3	1.1e-14	1
PN0204_0355_S349_L001_20.clean.deeparg.mapping.ARG	0.2	MULTIDRUG_ABC_TRANSPORTER	455	541	A00652:60:HJGLWDSXY:4:1166:19678:13526/1	multidrug	gi:695887424:ref:WP_032788534.1:|FEATURES|multidrug_ABC_transporter|multidrug|multidrug_ABC_transporter	1.0	85.1	87	147.5	1.7e-36	1
PN0204_0355_S349_L001_20.clean.deeparg.mapping.ARG	0.2	MEXN	968	1017	A00652:60:HJGLWDSXY:3:1363:14100:25942/1	multidrug	BAE06006.1|FEATURES|mexN|multidrug|mexN	0.999999225889	80.0	50	80.1	2.0e-16	1
PN0204_0355_S349_L001_20.clean.deeparg.mapping.ARG	0.2	MTRA	176	228	A00652:60:HJGLWDSXY:4:2239:1280:2926/1	multidrug	CCP46065.1|FEATURES|mtrA|multidrug|mtrA	0.999994611709	98.1	53	112.8	3.5e-26	1
PN0204_0355_S349_L001_20.clean.deeparg.mapping.ARG	0.2	MEXF	443	491	A00652:60:HJGLWDSXY:3:2313:5819:26193/1	multidrug	gi:966511896:ref:WP_058528450.1:|FEATURES|mexF|multidrug|mexF	0.999999999947	85.7	49	81.6	6.7e-17	1
PN0204_0355_S349_L001_20.clean.deeparg.mapping.ARG	0.2	MULTIDRUG_ABC_TRANSPORTER	102	151	A00652:60:HJGLWDSXY:1:2527:31268:36605/2	multidrug	gi:919568551:ref:WP_052871170.1:|FEATURES|multidrug_ABC_transporter|multidrug|multidrug_ABC_transporter	1.0	80.0	50	82.8	3.0e-17	1
PN0204_0355_S349_L001_20.clean.deeparg.mapping.ARG	0.2	RPOB2	743	814	A00652:60:HJGLWDSXY:4:2173:28917:20290/1	multidrug	BAD59497.1|FEATURES|rpoB2|multidrug|rpoB2	0.999999131212	94.4	72	136.0	4.3e-33	1
PN0204_0355_S349_L001_20.clean.deeparg.mapping.ARG	0.2	RPOB2	752	832	A00652:60:HJGLWDSXY:1:2517:17246:22529/1	multidrug	BAD59497.1|FEATURES|rpoB2|multidrug|rpoB2	0.99999926276	91.4	81	149.1	5.6e-37	1
PN0204_0355_S349_L001_20.clean.deeparg.mapping.ARG	0.2	RPOB2	350	397	A00652:60:HJGLWDSXY:3:2144:14823:4116/1	multidrug	BAD59497.1|FEATURES|rpoB2|multidrug|rpoB2	0.99999686806	83.3	48	82.4	5.0e-17	1
PN0204_0355_S349_L001_20.clean.deeparg.mapping.ARG	0.2	RPHB	782	865	A00652:60:HJGLWDSXY:3:1330:29668:35744/1	rifamycin	APB03222.1|FEATURES|rphB|rifamycin|rphB	0.999987795635	89.3	84	150.6	2.0e-37	1
PN0204_0355_S349_L001_20.clean.deeparg.mapping.ARG	0.2	RPHB	212	281	A00652:60:HJGLWDSXY:4:1517:10637:20040/1	rifamycin	APB03222.1|FEATURES|rphB|rifamycin|rphB	0.999910249358	84.3	70	110.2	2.5e-25	1
PN0204_0355_S349_L001_20.clean.deeparg.mapping.ARG	0.2	RPOB2	402	451	A00652:60:HJGLWDSXY:3:2333:30879:21997/2	multidrug	BAD59497.1|FEATURES|rpoB2|multidrug|rpoB2	0.999997574208	86.0	50	89.4	3.2e-19	1
PN0204_0355_S349_L001_20.clean.deeparg.mapping.ARG	0.2	RPOB2	468	516	A00652:60:HJGLWDSXY:3:2333:30879:21997/1	multidrug	BAD59497.1|FEATURES|rpoB2|multidrug|rpoB2	0.999997630319	81.6	49	90.1	1.9e-19	1
PN0204_0355_S349_L001_20.clean.deeparg.mapping.ARG	0.2	MTRA	71	140	A00652:60:HJGLWDSXY:3:2172:7762:29935/1	multidrug	CCP46065.1|FEATURES|mtrA|multidrug|mtrA	0.999994313406	80.0	70	111.3	1.1e-25	1
PN0204_0355_S349_L001_20.clean.deeparg.mapping.ARG	0.2	MULTIDRUG_ABC_TRANSPORTER	473	521	A00652:60:HJGLWDSXY:1:2415:28700:5916/1	multidrug	gi:657833983:ref:WP_029550132.1:|FEATURES|multidrug_ABC_transporter|multidrug|multidrug_ABC_transporter	0.999999956047	83.7	49	85.9	3.6e-18	1
PN0204_0355_S349_L001_20.clean.deeparg.mapping.ARG	0.2	RPOB2	757	821	A00652:60:HJGLWDSXY:3:1409:16125:15201/1	multidrug	BAD59497.1|FEATURES|rpoB2|multidrug|rpoB2	0.999998798977	86.2	65	116.7	2.4e-27	1
PN0204_0355_S349_L001_20.clean.deeparg.mapping.ARG	0.2	MDTB	12	52	A00652:60:HJGLWDSXY:4:1107:30752:9408/1	multidrug	CP001918.1.gene3440.p01|FEATURES|mdtB|multidrug|mdtB	0.999997181888	80.5	41	64.3	1.5e-11	1
PN0204_0355_S349_L001_20.clean.deeparg.mapping.ARG	0.2	MEXF	457	505	A00652:60:HJGLWDSXY:3:1469:19479:14403/1	multidrug	gi:966506160:ref:WP_058522806.1:|FEATURES|mexF|multidrug|mexF	0.999999668996	81.6	49	76.6	2.2e-15	1
PN0204_0355_S349_L001_20.clean.deeparg.mapping.ARG	0.2	RPOB2	1009	1092	A00652:60:HJGLWDSXY:2:1540:8097:19648/1	multidrug	BAD59497.1|FEATURES|rpoB2|multidrug|rpoB2	0.999999337111	89.3	84	158.3	9.5e-40	1
PN0204_0355_S349_L001_20.clean.deeparg.mapping.ARG	0.2	MEXW	392	430	A00652:60:HJGLWDSXY:4:2659:25482:21261/1	multidrug	YP_350221|FEATURES|mexW|multidrug|mexW	0.99999999945	87.2	39	69.3	3.4e-13	1
PN0204_0355_S349_L001_20.clean.deeparg.mapping.ARG	0.2	RPOB2	1018	1101	A00652:60:HJGLWDSXY:4:2657:13530:32346/1	multidrug	BAD59497.1|FEATURES|rpoB2|multidrug|rpoB2	0.999999265315	82.1	84	149.4	4.4e-37	1
PN0204_0355_S349_L001_20.clean.deeparg.mapping.ARG	0.2	RPOB2	351	434	A00652:60:HJGLWDSXY:1:1106:17987:8970/1	multidrug	BAD59497.1|FEATURES|rpoB2|multidrug|rpoB2	0.999999325704	92.9	84	156.8	2.8e-39	1
PN0204_0355_S349_L001_20.clean.deeparg.mapping.ARG	0.2	RPOB2	735	816	A00652:60:HJGLWDSXY:1:2662:29794:22216/1	multidrug	BAD59497.1|FEATURES|rpoB2|multidrug|rpoB2	0.999999121052	81.7	82	135.2	8.6e-33	1
PN0204_0355_S349_L001_20.clean.deeparg.mapping.ARG	0.2	RPOB2	776	825	A00652:60:HJGLWDSXY:4:2440:19479:34381/1	multidrug	BAD59497.1|FEATURES|rpoB2|multidrug|rpoB2	0.99999686806	80.0	50	82.4	3.9e-17	1
PN0204_0355_S349_L001_20.clean.deeparg.mapping.ARG	0.2	RPOB2	355	427	A00652:60:HJGLWDSXY:1:2137:29839:21292/1	multidrug	BAD59497.1|FEATURES|rpoB2|multidrug|rpoB2	0.999999090384	89.0	73	132.9	3.8e-32	1
PN0204_0355_S349_L001_20.clean.deeparg.mapping.ARG	0.2	RPOB2	994	1052	A00652:60:HJGLWDSXY:4:2609:20166:5259/1	multidrug	BAD59497.1|FEATURES|rpoB2|multidrug|rpoB2	0.999998769329	89.8	59	115.5	5.2e-27	1
PN0204_0355_S349_L001_20.clean.deeparg.mapping.ARG	0.2	RPOB2	1003	1053	A00652:60:HJGLWDSXY:3:2665:13982:14215/1	multidrug	BAD59497.1|FEATURES|rpoB2|multidrug|rpoB2	0.999997949613	86.3	51	94.7	7.8e-21	1
PN0204_0355_S349_L001_20.clean.deeparg.mapping.ARG	0.2	ARNA	552	598	A00652:60:HJGLWDSXY:3:1205:16043:1251/1	peptide	NP_252244|FEATURES|arnA|peptide|arnA	0.999990818561	80.9	47	85.1	5.7e-18	1
PN0204_0355_S349_L001_20.clean.deeparg.mapping.ARG	0.2	RPOB2	786	831	A00652:60:HJGLWDSXY:1:1671:2257:15859/1	multidrug	BAD59497.1|FEATURES|rpoB2|multidrug|rpoB2	0.999997826883	97.8	46	92.8	2.9e-20	1
PN0204_0355_S349_L001_20.clean.deeparg.mapping.ARG	0.2	TAP	119	167	A00652:60:HJGLWDSXY:3:1526:23574:13730/1	tetracycline	CAA03986.1|FEATURES|tap|tetracycline|tap	0.99999463664	85.7	49	88.6	5.5e-19	1
PN0204_0355_S349_L001_20.clean.deeparg.mapping.ARG	0.2	RPOB2	734	826	A00652:60:HJGLWDSXY:1:1512:11668:15311/1	multidrug	BAD59497.1|FEATURES|rpoB2|multidrug|rpoB2	0.999999218204	81.7	93	144.1	2.0e-35	1
PN0204_0355_S349_L001_20.clean.deeparg.mapping.ARG	0.2	RPOB2	702	760	A00652:60:HJGLWDSXY:2:1518:20066:24251/1	multidrug	BAD59497.1|FEATURES|rpoB2|multidrug|rpoB2	0.999998544124	84.7	59	107.8	1.0e-24	1
PN0204_0355_S349_L001_20.clean.deeparg.mapping.ARG	0.2	MULTIDRUG_ABC_TRANSPORTER	531	580	A00652:60:HJGLWDSXY:2:2517:17888:34131/2	multidrug	gi:817122037:ref:WP_046494699.1:|FEATURES|multidrug_ABC_transporter|multidrug|multidrug_ABC_transporter	0.999988699752	80.0	50	76.6	2.2e-15	1
PN0204_0355_S349_L001_20.clean.deeparg.mapping.ARG	0.2	MEXF	460	500	A00652:60:HJGLWDSXY:1:2351:7238:8891/2	multidrug	gi:496334960:ref:WP_009044138.1:|FEATURES|mexF|multidrug|mexF	0.99999999998	85.4	41	66.2	2.9e-12	1
PN0204_0355_S349_L001_20.clean.deeparg.mapping.ARG	0.2	MEXQ	964	1030	A00652:60:HJGLWDSXY:3:2645:1208:21214/1	multidrug	BAE06008.1|FEATURES|mexQ|multidrug|mexQ	0.999999987964	80.6	67	105.9	5.5e-24	1
PN0204_0355_S349_L001_20.clean.deeparg.mapping.ARG	0.2	MDTC	973	1018	A00652:60:HJGLWDSXY:3:1212:29441:4946/1	multidrug	gi:554917939:ref:WP_023194007.1:|FEATURES|mdtC|multidrug|mdtC	0.999999802387	80.4	46	74.7	9.9e-15	1
PN0204_0355_S349_L001_20.clean.deeparg.mapping.ARG	0.2	RPOB2	856	904	A00652:60:HJGLWDSXY:2:2629:13964:35728/2	multidrug	BAD59497.1|FEATURES|rpoB2|multidrug|rpoB2	0.999997436839	83.7	49	87.8	9.4e-19	1
PN0204_0355_S349_L001_20.clean.deeparg.mapping.ARG	0.2	RPOB2	1073	1108	A00652:60:HJGLWDSXY:4:2206:18213:11303/1	multidrug	BAD59497.1|FEATURES|rpoB2|multidrug|rpoB2	0.999991600976	83.3	36	64.3	8.0e-12	1
PN0204_0355_S349_L001_20.clean.deeparg.mapping.ARG	0.2	RPOB2	1032	1081	A00652:60:HJGLWDSXY:3:1148:22191:13777/1	multidrug	BAD59497.1|FEATURES|rpoB2|multidrug|rpoB2	0.999997997718	86.0	50	95.5	4.5e-21	1
PN0204_0355_S349_L001_20.clean.deeparg.mapping.ARG	0.2	RPOB2	369	419	A00652:60:HJGLWDSXY:4:1528:17644:12007/1	multidrug	BAD59497.1|FEATURES|rpoB2|multidrug|rpoB2	0.999997799806	88.2	51	92.4	3.9e-20	1
PN0204_0355_S349_L001_20.clean.deeparg.mapping.ARG	0.2	RPOB2	840	894	A00652:60:HJGLWDSXY:2:2172:11261:14638/1	multidrug	BAD59497.1|FEATURES|rpoB2|multidrug|rpoB2	0.999998168104	81.8	55	98.6	6.1e-22	1
PN0204_0355_S349_L001_20.clean.deeparg.mapping.ARG	0.2	RPOB2	769	832	A00652:60:HJGLWDSXY:1:2250:22372:29340/1	multidrug	BAD59497.1|FEATURES|rpoB2|multidrug|rpoB2	0.999998314433	82.8	64	101.7	9.2e-23	1
PN0204_0355_S349_L001_20.clean.deeparg.mapping.ARG	0.2	RPOB2	860	905	A00652:60:HJGLWDSXY:3:1667:4933:24032/2	multidrug	BAD59497.1|FEATURES|rpoB2|multidrug|rpoB2	0.999997253715	87.0	46	85.9	3.6e-18	1
PN0204_0355_S349_L001_20.clean.deeparg.mapping.ARG	0.2	RPOB2	425	504	A00652:60:HJGLWDSXY:3:1310:1841:22404/1	multidrug	BAD59497.1|FEATURES|rpoB2|multidrug|rpoB2	0.99999930974	87.5	80	154.8	1.0e-38	1
PN0204_0355_S349_L001_20.clean.deeparg.mapping.ARG	0.2	RPOB2	450	498	A00652:60:HJGLWDSXY:3:1408:11523:17848/1	multidrug	BAD59497.1|FEATURES|rpoB2|multidrug|rpoB2	0.999997931026	87.8	49	94.4	1.0e-20	1
PN0204_0355_S349_L001_20.clean.deeparg.mapping.ARG	0.2	RBPA	9	72	A00652:60:HJGLWDSXY:1:2649:23068:14794/1	rifamycin	ADV91011.1|FEATURES|RbpA|rifamycin|RbpA	0.999773979148	92.2	64	132.1	5.5e-32	1
PN0204_0355_S349_L001_20.clean.deeparg.mapping.ARG	0.2	MTRA	192	228	A00652:60:HJGLWDSXY:3:1502:1696:31641/1	multidrug	CCP46065.1|FEATURES|mtrA|multidrug|mtrA	0.999964951834	97.3	37	75.5	7.4e-15	1
PN0204_0355_S349_L001_20.clean.deeparg.mapping.ARG	0.2	MEXK	911	1005	A00652:60:HJGLWDSXY:2:2360:32551:26553/1	multidrug	AAG07064.1|FEATURES|MexK|multidrug|MexK	0.999999472607	80.0	95	135.6	7.5e-33	1
PN0204_0355_S349_L001_20.clean.deeparg.mapping.ARG	0.2	MEXF	397	445	A00652:60:HJGLWDSXY:4:1119:21404:22874/1	multidrug	CP000675.2.gene2298.p01|FEATURES|mexF|multidrug|mexF	0.999998645644	83.7	49	76.6	2.2e-15	1
PN0204_0355_S349_L001_20.clean.deeparg.mapping.ARG	0.2	RPOB2	418	475	A00652:60:HJGLWDSXY:3:2154:32714:23359/1	multidrug	BAD59497.1|FEATURES|rpoB2|multidrug|rpoB2	0.999998534091	86.2	58	107.5	1.3e-24	1
PN0204_0355_S349_L001_20.clean.deeparg.mapping.ARG	0.2	TETA(48)	166	231	A00652:60:HJGLWDSXY:3:1667:13530:13182/1	tetracycline	APB03214.1|FEATURES|tetA(48)|tetracycline|tetA(48)	0.99999982431	84.8	66	113.6	2.2e-26	1
PN0204_0355_S349_L001_20.clean.deeparg.mapping.ARG	0.2	RPOB2	1035	1084	A00652:60:HJGLWDSXY:4:1576:32271:28604/1	multidrug	BAD59497.1|FEATURES|rpoB2|multidrug|rpoB2	0.999997853641	82.0	50	93.2	2.2e-20	1
PN0204_0355_S349_L001_20.clean.deeparg.mapping.ARG	0.2	MUXB	408	491	A00652:60:HJGLWDSXY:4:2212:17626:34334/1	multidrug	NP_251217.1|FEATURES|MuxB|multidrug|MuxB	0.99999999476	85.7	84	133.7	2.5e-32	1
PN0204_0355_S349_L001_20.clean.deeparg.mapping.ARG	0.2	RPOB2	412	455	A00652:60:HJGLWDSXY:4:2659:18738:3161/1	multidrug	BAD59497.1|FEATURES|rpoB2|multidrug|rpoB2	0.999995599245	81.8	44	75.1	6.3e-15	1
PN0204_0355_S349_L001_20.clean.deeparg.mapping.ARG	0.2	RPOB2	133	176	A00652:60:HJGLWDSXY:1:2159:15112:14732/2	multidrug	BAD59497.1|FEATURES|rpoB2|multidrug|rpoB2	0.999997171362	86.4	44	85.1	6.1e-18	1
PN0204_0355_S349_L001_20.clean.deeparg.mapping.ARG	0.2	RPOB2	1017	1108	A00652:60:HJGLWDSXY:4:1524:9290:35243/1	multidrug	BAD59497.1|FEATURES|rpoB2|multidrug|rpoB2	0.999999319489	81.5	92	156.0	5.2e-39	1
PN0204_0355_S349_L001_20.clean.deeparg.mapping.ARG	0.2	TRANSCRIPTIONAL_REGULATORY_PROTEIN_CPXR_CPXR	81	124	A00652:60:HJGLWDSXY:3:1301:10411:32236/1	unclassified	CP000675.2.gene1535.p01|FEATURES|transcriptional_regulatory_protein_CpxR_cpxR|unclassified|transcriptional_regulatory_protein_CpxR_cpxR	0.890962297406	81.8	44	79.3	4.3e-16	1
PN0204_0355_S349_L001_20.clean.deeparg.mapping.ARG	0.2	MEXF	369	417	A00652:60:HJGLWDSXY:2:1240:5909:8249/2	multidrug	gi:852275723:ref:WP_048329135.1:|FEATURES|mexF|multidrug|mexF	0.999999983594	81.6	49	71.2	9.1e-14	1
PN0204_0355_S349_L001_20.clean.deeparg.mapping.ARG	0.2	RPOB2	1040	1118	A00652:60:HJGLWDSXY:2:1412:2392:21919/1	multidrug	BAD59497.1|FEATURES|rpoB2|multidrug|rpoB2	0.999999175274	81.0	79	139.8	3.3e-34	1
PN0204_0355_S349_L001_20.clean.deeparg.mapping.ARG	0.2	RPOB2	1020	1092	A00652:60:HJGLWDSXY:4:2318:30092:15624/1	multidrug	BAD59497.1|FEATURES|rpoB2|multidrug|rpoB2	0.999999131212	84.9	73	136.0	4.4e-33	1
PN0204_0355_S349_L001_20.clean.deeparg.mapping.ARG	0.2	RPOB2	998	1082	A00652:60:HJGLWDSXY:1:1116:17553:29512/1	multidrug	BAD59497.1|FEATURES|rpoB2|multidrug|rpoB2	0.999999294049	82.4	85	152.9	4.0e-38	1
PN0204_0355_S349_L001_20.clean.deeparg.mapping.ARG	0.2	RPHB	602	651	A00652:60:HJGLWDSXY:3:1344:10999:5134/1	rifamycin	APB03222.1|FEATURES|rphB|rifamycin|rphB	0.999452375046	86.0	50	84.0	1.4e-17	1
PN0204_0355_S349_L001_20.clean.deeparg.mapping.ARG	0.2	CLASS_A	217	282	A00652:60:HJGLWDSXY:1:2136:5240:11694/1	beta-lactam	gi:656080105:ref:WP_029111145.1:|FEATURES|class_A|beta-lactam|class_A	0.999999999994	80.3	66	114.0	1.6e-26	1
PN0204_0355_S349_L001_20.clean.deeparg.mapping.ARG	0.2	VANR	36	117	A00652:60:HJGLWDSXY:4:2237:29261:30937/1	glycopeptide	gi:970977909:ref:WP_058846640.1:|FEATURES|vanR|glycopeptide|vanR	1.0	91.5	82	151.8	8.8e-38	1
PN0204_0355_S349_L001_20.clean.deeparg.mapping.ARG	0.2	SMEE	360	424	A00652:60:HJGLWDSXY:4:2409:2076:23970/1	multidrug	YP_002706077|FEATURES|smeE|multidrug|smeE	0.999999760759	87.7	65	104.4	1.3e-23	1
PN0204_0355_S349_L001_20.clean.deeparg.mapping.ARG	0.2	MDTB	884	933	A00652:60:HJGLWDSXY:4:1559:14362:21543/1	multidrug	CP001918.1.gene3440.p01|FEATURES|mdtB|multidrug|mdtB	0.999990352857	80.0	50	75.5	4.8e-15	1
PN0204_0355_S349_L001_20.clean.deeparg.mapping.ARG	0.2	ADP-RIBOSYLATING_TRANSFERASE_ARR	24	100	A00652:60:HJGLWDSXY:4:2423:11559:28933/1	rifamycin	AL939114.1.orf1.gene.p01|FEATURES|ADP-ribosylating_transferase_arr|rifamycin|ADP-ribosylating_transferase_arr	0.999862932752	85.7	77	139.8	3.2e-34	1
PN0204_0355_S349_L001_20.clean.deeparg.mapping.ARG	0.2	RPOB2	453	501	A00652:60:HJGLWDSXY:4:1514:25952:3035/1	multidrug	BAD59497.1|FEATURES|rpoB2|multidrug|rpoB2	0.999997853641	85.7	49	93.2	2.2e-20	1
PN0204_0355_S349_L001_20.clean.deeparg.mapping.ARG	0.2	RPOB2	405	454	A00652:60:HJGLWDSXY:4:1514:25952:3035/2	multidrug	BAD59497.1|FEATURES|rpoB2|multidrug|rpoB2	0.999997472824	86.0	50	88.2	7.2e-19	1
PN0204_0355_S349_L001_20.clean.deeparg.mapping.ARG	0.2	RPOB2	83	160	A00652:60:HJGLWDSXY:3:1274:6162:8281/1	multidrug	BAD59497.1|FEATURES|rpoB2|multidrug|rpoB2	0.999999179535	82.1	78	140.2	2.5e-34	1
PN0204_0355_S349_L001_20.clean.deeparg.mapping.ARG	0.2	RPOB2	990	1069	A00652:60:HJGLWDSXY:1:1636:24126:35321/1	multidrug	BAD59497.1|FEATURES|rpoB2|multidrug|rpoB2	0.999999218204	82.5	80	144.1	2.0e-35	1
PN0204_0355_S349_L001_20.clean.deeparg.mapping.ARG	0.2	MDTC	370	444	A00652:60:HJGLWDSXY:2:2662:6931:18004/1	multidrug	CP001918.1.gene3441.p01|FEATURES|mdtC|multidrug|mdtC	0.99999462884	80.0	75	113.2	3.1e-26	1
PN0204_0355_S349_L001_20.clean.deeparg.mapping.ARG	0.2	RPOB2	372	465	A00652:60:HJGLWDSXY:1:2415:1099:14606/1	multidrug	BAD59497.1|FEATURES|rpoB2|multidrug|rpoB2	0.999999359564	87.2	94	161.4	1.3e-40	1
PN0204_0355_S349_L001_20.clean.deeparg.mapping.ARG	0.2	RPOB2	807	881	A00652:60:HJGLWDSXY:4:2276:25527:13917/1	multidrug	BAD59497.1|FEATURES|rpoB2|multidrug|rpoB2	0.999999084719	84.0	75	132.5	5.0e-32	1
PN0204_0355_S349_L001_20.clean.deeparg.mapping.ARG	0.2	VANR	16	108	A00652:60:HJGLWDSXY:1:2450:9236:32049/1	glycopeptide	gi:944023697:ref:WP_055613131.1:|FEATURES|vanR|glycopeptide|vanR	1.0	94.6	93	176.4	3.7e-45	1
PN0204_0355_S349_L001_20.clean.deeparg.mapping.ARG	0.2	RPOB2	427	522	A00652:60:HJGLWDSXY:3:2274:12915:33724/1	multidrug	BAD59497.1|FEATURES|rpoB2|multidrug|rpoB2	0.999999432991	83.3	96	173.3	3.3e-44	1
PN0204_0355_S349_L001_20.clean.deeparg.mapping.ARG	0.2	MUXB	953	1016	A00652:60:HJGLWDSXY:1:2443:1371:5337/1	multidrug	NP_251217.1|FEATURES|MuxB|multidrug|MuxB	0.99999848971	81.2	64	100.9	1.9e-22	1
PN0204_0355_S349_L001_20.clean.deeparg.mapping.ARG	0.2	MULTIDRUG_ABC_TRANSPORTER	442	504	A00652:60:HJGLWDSXY:3:1419:6460:9424/1	multidrug	gi:664395661:ref:WP_030922045.1:|FEATURES|multidrug_ABC_transporter|multidrug|multidrug_ABC_transporter	0.999999999992	84.1	63	109.8	2.9e-25	1
PN0204_0355_S349_L001_20.clean.deeparg.mapping.ARG	0.2	MULTIDRUG_ABC_TRANSPORTER	452	500	A00652:60:HJGLWDSXY:3:2119:27344:36041/2	multidrug	gi:664042835:ref:WP_030582300.1:|FEATURES|multidrug_ABC_transporter|multidrug|multidrug_ABC_transporter	0.999999999997	83.7	49	86.3	2.7e-18	1
PN0204_0355_S349_L001_20.clean.deeparg.mapping.ARG	0.2	MULTIDRUG_ABC_TRANSPORTER	508	556	A00652:60:HJGLWDSXY:3:2119:27344:36041/1	multidrug	AF170880.4.gene1.p01|FEATURES|multidrug_ABC_transporter|multidrug|multidrug_ABC_transporter	0.999999398392	81.6	49	77.8	9.7e-16	1
PN0204_0355_S349_L001_20.clean.deeparg.mapping.ARG	0.2	MTRA	145	196	A00652:60:HJGLWDSXY:4:1473:21558:16752/1	multidrug	CCP46065.1|FEATURES|mtrA|multidrug|mtrA	0.999990105594	90.4	52	97.1	1.6e-21	1
PN0204_0355_S349_L001_20.clean.deeparg.mapping.ARG	0.2	EFPA	382	466	A00652:60:HJGLWDSXY:3:1523:21875:30545/1	multidrug	NP_217362.1|FEATURES|efpA|multidrug|efpA	0.999998415759	82.4	85	133.7	2.5e-32	1
PN0204_0355_S349_L001_20.clean.deeparg.mapping.ARG	0.2	RPOB2	778	859	A00652:60:HJGLWDSXY:1:1636:17390:8124/1	multidrug	BAD59497.1|FEATURES|rpoB2|multidrug|rpoB2	0.999999248991	87.8	82	147.5	1.6e-36	1
PN0204_0355_S349_L001_20.clean.deeparg.mapping.ARG	0.2	RPOB2	754	819	A00652:60:HJGLWDSXY:3:1158:5810:30185/1	multidrug	BAD59497.1|FEATURES|rpoB2|multidrug|rpoB2	0.999998570236	80.3	66	108.6	6.9e-25	1
PN0204_0355_S349_L001_20.clean.deeparg.mapping.ARG	0.2	AAC(2')-I	54	102	A00652:60:HJGLWDSXY:3:1222:1850:24486/2	aminoglycoside	YP_905232|FEATURES|aac(2')-I|aminoglycoside|aac(2')-I	0.999999597562	83.7	49	90.9	1.1e-19	1
PN0204_0355_S349_L001_20.clean.deeparg.mapping.ARG	0.2	MULTIDRUG_ABC_TRANSPORTER	438	498	A00652:60:HJGLWDSXY:4:2251:15167:16986/1	multidrug	gi:664042835:ref:WP_030582300.1:|FEATURES|multidrug_ABC_transporter|multidrug|multidrug_ABC_transporter	1.0	82.0	61	105.9	4.1e-24	1
PN0204_0355_S349_L001_20.clean.deeparg.mapping.ARG	0.2	RPOB2	1038	1102	A00652:60:HJGLWDSXY:1:1245:29550:14184/1	multidrug	BAD59497.1|FEATURES|rpoB2|multidrug|rpoB2	0.999998708099	81.5	65	113.2	2.7e-26	1
PN0204_0355_S349_L001_20.clean.deeparg.mapping.ARG	0.2	MEXK	965	1013	A00652:60:HJGLWDSXY:1:2156:15393:19038/1	multidrug	AAG07064.1|FEATURES|MexK|multidrug|MexK	0.999996904307	87.8	49	75.1	6.3e-15	1
PN0204_0355_S349_L001_20.clean.deeparg.mapping.ARG	0.2	EFPA	35	90	A00652:60:HJGLWDSXY:2:1602:10013:34741/1	multidrug	NP_217362.1|FEATURES|efpA|multidrug|efpA	0.999997186608	96.4	56	105.1	6.5e-24	1
PN0204_0355_S349_L001_20.clean.deeparg.mapping.ARG	0.2	ROSB	24	85	A00652:60:HJGLWDSXY:4:2532:17345:29121/1	fosmidomycin	YP_001605795|FEATURES|rosB|fosmidomycin|rosB	1.0	82.3	62	97.8	1.2e-21	1
PN0204_0355_S349_L001_20.clean.deeparg.mapping.ARG	0.2	MEXB	353	402	A00652:60:HJGLWDSXY:1:2449:7771:25316/1	multidrug	gi:503722573:ref:WP_013956649.1:|FEATURES|mexB|multidrug|mexB	0.999999981051	82.0	50	79.7	2.6e-16	1
PN0204_0355_S349_L001_20.clean.deeparg.mapping.ARG	0.2	MULTIDRUG_ABC_TRANSPORTER	424	464	A00652:60:HJGLWDSXY:1:1444:12518:20729/1	multidrug	gi:917203192:ref:WP_051809904.1:|FEATURES|multidrug_ABC_transporter|multidrug|multidrug_ABC_transporter	0.99999999959	82.9	41	72.0	4.5e-14	1
PN0204_0355_S349_L001_20.clean.deeparg.mapping.ARG	0.2	RPOB2	401	486	A00652:60:HJGLWDSXY:4:1422:25183:23750/1	multidrug	BAD59497.1|FEATURES|rpoB2|multidrug|rpoB2	0.999999369608	88.4	86	162.9	4.0e-41	1
PN0204_0355_S349_L001_20.clean.deeparg.mapping.ARG	0.2	MUXB	377	433	A00652:60:HJGLWDSXY:1:1658:23836:27305/1	multidrug	NP_251217.1|FEATURES|MuxB|multidrug|MuxB	0.999998147632	80.7	57	93.6	2.0e-20	1
PN0204_0355_S349_L001_20.clean.deeparg.mapping.ARG	0.2	MEXW	430	492	A00652:60:HJGLWDSXY:2:1538:17915:19805/1	multidrug	YP_350221|FEATURES|mexW|multidrug|mexW	0.99999727847	81.0	63	94.7	1.1e-20	1
PN0204_0355_S349_L001_20.clean.deeparg.mapping.ARG	0.2	TETV	235	283	A00652:60:HJGLWDSXY:4:2540:10285:17801/1	tetracycline	gi:602520538:emb:CDO32455.1:|FEATURES|tetV|tetracycline|tetV	1.0	89.8	49	89.0	4.2e-19	1
PN0204_0355_S349_L001_20.clean.deeparg.mapping.ARG	0.2	MACB	528	576	A00652:60:HJGLWDSXY:1:2101:7292:19445/2	MLS	gi:639218559:ref:WP_024556062.1:|FEATURES|macB|MLS|macB	0.99999999998	81.6	49	79.7	2.6e-16	1
PN0204_0355_S349_L001_20.clean.deeparg.mapping.ARG	0.2	ROSA	121	170	A00652:60:HJGLWDSXY:4:2260:1190:17801/1	fosmidomycin	YP_001477378|FEATURES|rosA|fosmidomycin|rosA	0.999999999687	80.0	50	80.9	1.1e-16	1
PN0204_0355_S349_L001_20.clean.deeparg.mapping.ARG	0.2	MDTC	367	415	A00652:60:HJGLWDSXY:1:2130:2510:11882/1	multidrug	CP001918.1.gene3441.p01|FEATURES|mdtC|multidrug|mdtC	0.999984069543	81.6	49	78.2	7.4e-16	1
PN0204_0355_S349_L001_20.clean.deeparg.mapping.ARG	0.2	RPOB2	1019	1102	A00652:60:HJGLWDSXY:3:2641:29487:1391/1	multidrug	BAD59497.1|FEATURES|rpoB2|multidrug|rpoB2	0.999999272064	81.0	84	150.2	2.6e-37	1
PN0204_0355_S349_L001_20.clean.deeparg.mapping.ARG	0.2	MUXB	955	1016	A00652:60:HJGLWDSXY:4:2273:1036:15655/1	multidrug	NP_251217.1|FEATURES|MuxB|multidrug|MuxB	0.999998337111	80.6	62	97.4	1.8e-21	1
PN0204_0355_S349_L001_20.clean.deeparg.mapping.ARG	0.2	MDTC	357	409	A00652:60:HJGLWDSXY:1:1267:26494:2660/1	multidrug	gi:516438580:ref:WP_017827492.1:|FEATURES|mdtC|multidrug|mdtC	0.999999451693	81.1	53	79.3	5.1e-16	1
PN0204_0355_S349_L001_20.clean.deeparg.mapping.ARG	0.2	MEXW	369	431	A00652:60:HJGLWDSXY:4:2327:32018:4993/1	multidrug	YP_001350280|FEATURES|mexW|multidrug|mexW	0.99999979738	82.5	63	94.0	1.7e-20	1
PN0204_0355_S349_L001_20.clean.deeparg.mapping.ARG	0.2	MDTB	52	86	A00652:60:HJGLWDSXY:3:2511:19063:6605/1	multidrug	gi:447120620:ref:WP_001197876.1:|FEATURES|mdtB|multidrug|mdtB	0.863135937181	88.6	35	65.9	5.9e-12	1
PN0204_0355_S349_L001_20.clean.deeparg.mapping.ARG	0.2	RPOB2	450	504	A00652:60:HJGLWDSXY:3:2543:2166:22091/1	multidrug	BAD59497.1|FEATURES|rpoB2|multidrug|rpoB2	0.999998493206	81.8	55	106.3	2.8e-24	1
PN0204_0355_S349_L001_20.clean.deeparg.mapping.ARG	0.2	RPOB2	1045	1124	A00652:60:HJGLWDSXY:4:2616:3477:21386/1	multidrug	BAD59497.1|FEATURES|rpoB2|multidrug|rpoB2	0.99999930974	92.5	80	154.8	1.0e-38	1
PN0204_0355_S349_L001_20.clean.deeparg.mapping.ARG	0.2	VANH	216	265	A00652:60:HJGLWDSXY:2:2670:10818:12962/2	glycopeptide	gi:749574782:ref:WP_040203616.1:|FEATURES|vanH|glycopeptide|vanH	0.999998996044	80.0	50	84.3	1.0e-17	1
PN0204_0355_S349_L001_20.clean.deeparg.mapping.ARG	0.2	MULTIDRUG_ABC_TRANSPORTER	425	514	A00652:60:HJGLWDSXY:3:1626:11433:7106/1	multidrug	gi:639148059:ref:WP_024490169.1:|FEATURES|multidrug_ABC_transporter|multidrug|multidrug_ABC_transporter	0.999999998691	80.0	90	154.1	1.9e-38	1
PN0204_0355_S349_L001_20.clean.deeparg.mapping.ARG	0.2	OQXB	912	968	A00652:60:HJGLWDSXY:2:2463:24478:4241/1	multidrug	YP_001693238|FEATURES|oqxB|multidrug|oqxB	0.999998598194	89.5	57	100.5	1.6e-22	1
PN0204_0355_S349_L001_20.clean.deeparg.mapping.ARG	0.2	RPOB2	437	513	A00652:60:HJGLWDSXY:1:2377:31186:8813/1	multidrug	BAD59497.1|FEATURES|rpoB2|multidrug|rpoB2	0.999999194983	87.0	77	141.7	8.4e-35	1
PN0204_0355_S349_L001_20.clean.deeparg.mapping.ARG	0.2	RPOB2	548	594	A00652:60:HJGLWDSXY:2:1237:13386:35634/2	multidrug	BAD59497.1|FEATURES|rpoB2|multidrug|rpoB2	0.999996221738	85.1	47	78.2	7.4e-16	1
PN0204_0355_S349_L001_20.clean.deeparg.mapping.ARG	0.2	OTRA	88	135	A00652:60:HJGLWDSXY:4:1347:18367:34929/2	tetracycline	CAA37477|FEATURES|otrA|tetracycline|otrA	0.999999388643	87.5	48	83.6	1.8e-17	1
PN0204_0355_S349_L001_20.clean.deeparg.mapping.ARG	0.2	MUXB	321	377	A00652:60:HJGLWDSXY:3:1129:29270:18176/1	multidrug	NP_251217.1|FEATURES|MuxB|multidrug|MuxB	0.999997727818	80.7	57	87.0	1.8e-18	1
PN0204_0355_S349_L001_20.clean.deeparg.mapping.ARG	0.2	RPOB2	766	820	A00652:60:HJGLWDSXY:3:2610:10366:13651/1	multidrug	BAD59497.1|FEATURES|rpoB2|multidrug|rpoB2	0.999997212964	81.8	55	85.5	5.1e-18	1
PN0204_0355_S349_L001_20.clean.deeparg.mapping.ARG	0.2	RPOB2	839	920	A00652:60:HJGLWDSXY:2:1410:10095:10708/1	multidrug	BAD59497.1|FEATURES|rpoB2|multidrug|rpoB2	0.999999255902	84.1	82	148.3	9.8e-37	1
PN0204_0355_S349_L001_20.clean.deeparg.mapping.ARG	0.2	RBPA	56	104	A00652:60:HJGLWDSXY:3:2221:13964:19476/1	rifamycin	ADV91011.1|FEATURES|RbpA|rifamycin|RbpA	0.995468555961	82.0	50	81.6	6.7e-17	1
PN0204_0355_S349_L001_20.clean.deeparg.mapping.ARG	0.2	RPOB2	1003	1096	A00652:60:HJGLWDSXY:4:1653:14009:27727/1	multidrug	BAD59497.1|FEATURES|rpoB2|multidrug|rpoB2	0.99999943086	87.2	94	172.9	4.2e-44	1
PN0204_0355_S349_L001_20.clean.deeparg.mapping.ARG	0.2	RPOB2	1047	1110	A00652:60:HJGLWDSXY:1:2527:20754:13322/1	multidrug	BAD59497.1|FEATURES|rpoB2|multidrug|rpoB2	0.999998898775	87.5	64	121.3	9.9e-29	1
PN0204_0355_S349_L001_20.clean.deeparg.mapping.ARG	0.2	RPOB2	412	459	A00652:60:HJGLWDSXY:3:1453:32099:12994/2	multidrug	BAD59497.1|FEATURES|rpoB2|multidrug|rpoB2	0.999996662923	83.3	48	80.9	1.1e-16	1
PN0204_0355_S349_L001_20.clean.deeparg.mapping.ARG	0.2	RPOB2	412	460	A00652:60:HJGLWDSXY:3:1453:32099:12994/1	multidrug	BAD59497.1|FEATURES|rpoB2|multidrug|rpoB2	0.999996916642	83.7	49	82.8	3.0e-17	1
PN0204_0355_S349_L001_20.clean.deeparg.mapping.ARG	0.2	MUXB	359	429	A00652:60:HJGLWDSXY:4:2141:8024:36777/1	multidrug	NP_251217.1|FEATURES|MuxB|multidrug|MuxB	0.999999087182	81.7	71	121.7	8.4e-29	1
PN0204_0355_S349_L001_20.clean.deeparg.mapping.ARG	0.2	RPOB2	1037	1086	A00652:60:HJGLWDSXY:3:1549:6027:32659/2	multidrug	BAD59497.1|FEATURES|rpoB2|multidrug|rpoB2	0.999997751362	84.0	50	91.7	6.5e-20	1
PN0204_0355_S349_L001_20.clean.deeparg.mapping.ARG	0.2	RPOB2	373	433	A00652:60:HJGLWDSXY:1:1545:16613:33207/1	multidrug	BAD59497.1|FEATURES|rpoB2|multidrug|rpoB2	0.999998557285	86.9	61	108.2	8.3e-25	1
PN0204_0355_S349_L001_20.clean.deeparg.mapping.ARG	0.2	RPOB2	1077	1130	A00652:60:HJGLWDSXY:1:2560:10710:15092/1	multidrug	BAD59497.1|FEATURES|rpoB2|multidrug|rpoB2	0.999997826883	81.8	55	92.8	3.6e-20	1
PN0204_0355_S349_L001_20.clean.deeparg.mapping.ARG	0.2	RPOB2	390	438	A00652:60:HJGLWDSXY:3:2529:7084:32550/2	multidrug	BAD59497.1|FEATURES|rpoB2|multidrug|rpoB2	0.999997171362	81.6	49	85.1	6.1e-18	1
PN0204_0355_S349_L001_20.clean.deeparg.mapping.ARG	0.2	MEXF	346	392	A00652:60:HJGLWDSXY:2:2374:23701:30138/2	multidrug	YP_002800512|FEATURES|mexF|multidrug|mexF	0.999996947286	80.9	47	68.9	4.5e-13	1
PN0204_0355_S349_L001_20.clean.deeparg.mapping.ARG	0.2	MUXB	358	407	A00652:60:HJGLWDSXY:2:2439:2003:30389/1	multidrug	NP_251217.1|FEATURES|MuxB|multidrug|MuxB	0.999996913948	80.0	50	78.2	7.4e-16	1
PN0204_0355_S349_L001_20.clean.deeparg.mapping.ARG	0.2	RPOB2	789	866	A00652:60:HJGLWDSXY:2:2639:9950:18443/1	multidrug	BAD59497.1|FEATURES|rpoB2|multidrug|rpoB2	0.999999008208	80.8	78	127.5	1.7e-30	1
PN0204_0355_S349_L001_20.clean.deeparg.mapping.ARG	0.2	MACB	535	584	A00652:60:HJGLWDSXY:2:2542:16468:8844/1	MLS	gi:823326845:ref:WP_047080664.1:|FEATURES|macB|MLS|macB	1.0	80.0	50	82.8	3.0e-17	1
PN0204_0355_S349_L001_20.clean.deeparg.mapping.ARG	0.2	VANR	154	203	A00652:60:HJGLWDSXY:1:2248:7157:20087/1	glycopeptide	gi:953999146:ref:WP_058083598.1:|FEATURES|vanR|glycopeptide|vanR	1.0	96.0	50	95.9	3.4e-21	1
PN0204_0355_S349_L001_20.clean.deeparg.mapping.ARG	0.2	RPOB2	376	429	A00652:60:HJGLWDSXY:4:2657:28917:14215/1	multidrug	BAD59497.1|FEATURES|rpoB2|multidrug|rpoB2	0.999998067198	88.9	54	96.7	2.3e-21	1
PN0204_0355_S349_L001_20.clean.deeparg.mapping.ARG	0.2	MUXC	876	944	A00652:60:HJGLWDSXY:1:1126:32298:6887/1	multidrug	NP_251216.1|FEATURES|MuxC|multidrug|MuxC	0.999999153907	82.6	69	112.1	6.6e-26	1
PN0204_0355_S349_L001_20.clean.deeparg.mapping.ARG	0.2	RPOB2	548	628	A00652:60:HJGLWDSXY:3:1278:17128:21324/1	multidrug	BAD59497.1|FEATURES|rpoB2|multidrug|rpoB2	0.999999062872	80.2	81	131.0	1.6e-31	1
PN0204_0355_S349_L001_20.clean.deeparg.mapping.ARG	0.2	VANS	304	341	A00652:60:HJGLWDSXY:2:1336:24487:7670/1	glycopeptide	KF478993.1.gene7.p01|FEATURES|vanS|glycopeptide|vanS	0.998976043651	81.6	38	62.8	4.9e-11	1
PN0204_0355_S349_L001_20.clean.deeparg.mapping.ARG	0.2	MULTIDRUG_ABC_TRANSPORTER	545	594	A00652:60:HJGLWDSXY:3:1424:11948:15076/2	multidrug	gi:860594225:ref:WP_048475168.1:|FEATURES|multidrug_ABC_transporter|multidrug|multidrug_ABC_transporter	0.999993180084	80.0	50	80.1	2.0e-16	1
PN0204_0355_S349_L001_20.clean.deeparg.mapping.ARG	0.2	MUXB	9	65	A00652:60:HJGLWDSXY:3:1665:6063:9956/1	multidrug	NP_251217.1|FEATURES|MuxB|multidrug|MuxB	0.999998041284	80.7	57	91.7	7.5e-20	1
PN0204_0355_S349_L001_20.clean.deeparg.mapping.ARG	0.2	RPOB2	1017	1082	A00652:60:HJGLWDSXY:3:1411:30626:17049/1	multidrug	BAD59497.1|FEATURES|rpoB2|multidrug|rpoB2	0.999998969412	86.4	66	125.2	7.0e-30	1
PN0204_0355_S349_L001_20.clean.deeparg.mapping.ARG	0.2	MEXF	875	956	A00652:60:HJGLWDSXY:4:2327:29225:16814/1	multidrug	gi:780147796:ref:WP_045491627.1:|FEATURES|mexF|multidrug|mexF	0.999997400886	80.5	82	118.2	1.1e-27	1
PN0204_0355_S349_L001_20.clean.deeparg.mapping.ARG	0.2	TETM	48	126	A00652:60:HJGLWDSXY:1:1247:2437:28604/1	tetracycline	Q02652|FEATURES|tetM|tetracycline|tetM	0.99999995271	84.8	79	126.7	2.9e-30	1
PN0204_0355_S349_L001_20.clean.deeparg.mapping.ARG	0.2	MUXC	910	965	A00652:60:HJGLWDSXY:1:2143:7934:15859/1	multidrug	NP_251216.1|FEATURES|MuxC|multidrug|MuxC	0.999998649466	82.1	56	90.5	2.4e-19	1
PN0204_0355_S349_L001_20.clean.deeparg.mapping.ARG	0.2	RPOB2	1028	1108	A00652:60:HJGLWDSXY:3:2658:2817:22905/1	multidrug	BAD59497.1|FEATURES|rpoB2|multidrug|rpoB2	0.999999316286	88.9	81	155.6	6.0e-39	1
PN0204_0355_S349_L001_20.clean.deeparg.mapping.ARG	0.2	ROSA	330	379	A00652:60:HJGLWDSXY:4:2251:18927:27070/1	fosmidomycin	AAC60781|FEATURES|rosA|fosmidomycin|rosA	1.0	86.0	50	82.4	3.9e-17	1
PN0204_0355_S349_L001_20.clean.deeparg.mapping.ARG	0.2	OQXB	382	429	A00652:60:HJGLWDSXY:2:2338:7247:17895/2	multidrug	YP_001693238|FEATURES|oqxB|multidrug|oqxB	0.999996344207	81.2	48	73.2	2.4e-14	1
PN0204_0355_S349_L001_20.clean.deeparg.mapping.ARG	0.2	RPOB2	1015	1065	A00652:60:HJGLWDSXY:2:2324:27552:8249/1	multidrug	BAD59497.1|FEATURES|rpoB2|multidrug|rpoB2	0.999997905775	80.4	51	94.0	1.4e-20	1
PN0204_0355_S349_L001_20.clean.deeparg.mapping.ARG	0.2	OTRA	71	135	A00652:60:HJGLWDSXY:1:1653:13630:13103/1	tetracycline	CAA37477|FEATURES|otrA|tetracycline|otrA	0.999999943465	80.0	65	107.8	1.1e-24	1
PN0204_0355_S349_L001_20.clean.deeparg.mapping.ARG	0.2	RPOB2	440	503	A00652:60:HJGLWDSXY:4:1139:6099:9204/1	multidrug	BAD59497.1|FEATURES|rpoB2|multidrug|rpoB2	0.999998898775	84.4	64	121.3	9.8e-29	1
PN0204_0355_S349_L001_20.clean.deeparg.mapping.ARG	0.2	MEXI	422	470	A00652:60:HJGLWDSXY:3:2372:10547:14434/1	multidrug	NC_002516.2.880346.p01|FEATURES|mexI|multidrug|mexI	0.999999310971	85.7	49	78.6	5.8e-16	1
PN0204_0355_S349_L001_20.clean.deeparg.mapping.ARG	0.2	RPOB2	428	477	A00652:60:HJGLWDSXY:1:1102:9706:6026/1	multidrug	BAD59497.1|FEATURES|rpoB2|multidrug|rpoB2	0.999998044436	86.0	50	96.3	2.6e-21	1
PN0204_0355_S349_L001_20.clean.deeparg.mapping.ARG	0.2	RPHA	123	176	A00652:60:HJGLWDSXY:3:1423:26765:16282/1	rifamycin	AIA08936.1|FEATURES|rphA|rifamycin|rphA	0.999880784302	85.2	54	95.1	6.5e-21	1
PN0204_0355_S349_L001_20.clean.deeparg.mapping.ARG	0.2	MDTB	970	1025	A00652:60:HJGLWDSXY:4:1313:26521:36307/1	multidrug	gi:553863833:ref:WP_023138386.1:|FEATURES|mdtB|multidrug|mdtB	0.999999996538	80.4	56	88.2	1.1e-18	1
PN0204_0355_S349_L001_20.clean.deeparg.mapping.ARG	0.2	RPOB2	1031	1102	A00652:60:HJGLWDSXY:4:2237:10809:32800/1	multidrug	BAD59497.1|FEATURES|rpoB2|multidrug|rpoB2	0.999998988187	81.9	72	126.3	3.4e-30	1
PN0204_0355_S349_L001_20.clean.deeparg.mapping.ARG	0.2	MDTB	439	501	A00652:60:HJGLWDSXY:1:1124:17897:1266/1	multidrug	gi:583239411:ref:WP_024157252.1:|FEATURES|mdtB|multidrug|mdtB	0.997021998906	84.1	63	90.5	2.1e-19	1
PN0204_0355_S349_L001_20.clean.deeparg.mapping.ARG	0.2	RPOB2	408	483	A00652:60:HJGLWDSXY:2:2649:29451:30514/1	multidrug	BAD59497.1|FEATURES|rpoB2|multidrug|rpoB2	0.999999153937	81.6	76	137.9	1.2e-33	1
PN0204_0355_S349_L001_20.clean.deeparg.mapping.ARG	0.2	MUXC	879	938	A00652:60:HJGLWDSXY:1:2641:8287:36918/1	multidrug	NP_251216.1|FEATURES|MuxC|multidrug|MuxC	0.999998619649	81.7	60	89.7	3.1e-19	1
PN0204_0355_S349_L001_20.clean.deeparg.mapping.ARG	0.2	VANR	32	103	A00652:60:HJGLWDSXY:2:1448:15447:27179/1	glycopeptide	gi:974603856:ref:WP_059193686.1:|FEATURES|vanR|glycopeptide|vanR	1.0	90.3	72	135.2	7.5e-33	1
PN0204_0355_S349_L001_20.clean.deeparg.mapping.ARG	0.2	RPOB2	1075	1111	A00652:60:HJGLWDSXY:1:1625:17580:16501/1	multidrug	BAD59497.1|FEATURES|rpoB2|multidrug|rpoB2	0.999995146595	89.2	37	73.2	1.8e-14	1
PN0204_0355_S349_L001_20.clean.deeparg.mapping.ARG	0.2	VANR	1	39	A00652:60:HJGLWDSXY:3:1311:10556:21746/1	glycopeptide	gi:747653988:emb:CEL19270.1:|FEATURES|vanR|glycopeptide|vanR	1.0	89.7	39	68.9	6.6e-13	1
PN0204_0355_S349_L001_20.clean.deeparg.mapping.ARG	0.2	MEXF	638	687	A00652:60:HJGLWDSXY:2:2573:30011:25285/2	multidrug	gi:489294780:ref:WP_003202298.1:|FEATURES|mexF|multidrug|mexF	1.0	96.0	50	102.1	4.8e-23	1
PN0204_0355_S349_L001_20.clean.deeparg.mapping.ARG	0.2	MEXF	686	735	A00652:60:HJGLWDSXY:2:2573:30011:25285/1	multidrug	gi:489294780:ref:WP_003202298.1:|FEATURES|mexF|multidrug|mexF	0.999999999999	100.0	50	103.6	1.7e-23	1
PN0204_0355_S349_L001_20.clean.deeparg.mapping.ARG	0.2	BACA	190	229	A00652:60:HJGLWDSXY:1:1335:19804:32565/1	bacitracin	gi:489058813:ref:WP_002968895.1:|FEATURES|bacA|bacitracin|bacA	0.999999999992	82.5	40	65.9	3.8e-12	1
PN0204_0355_S349_L001_20.clean.deeparg.mapping.ARG	0.2	RPOB2	566	615	A00652:60:HJGLWDSXY:4:2460:10465:24189/2	multidrug	BAD59497.1|FEATURES|rpoB2|multidrug|rpoB2	0.99999818813	96.0	50	99.0	4.1e-22	1
PN0204_0355_S349_L001_20.clean.deeparg.mapping.ARG	0.2	RPOB2	613	662	A00652:60:HJGLWDSXY:4:2460:10465:24189/1	multidrug	BAD59497.1|FEATURES|rpoB2|multidrug|rpoB2	0.999997128916	84.0	50	84.7	7.9e-18	1
PN0204_0355_S349_L001_20.clean.deeparg.mapping.ARG	0.2	MDTC	874	922	A00652:60:HJGLWDSXY:2:1655:24786:27884/2	multidrug	gi:857778813:emb:CRL60249.1:|FEATURES|mdtC|multidrug|mdtC	0.999999343627	81.6	49	71.6	6.9e-14	1
PN0204_0355_S349_L001_20.clean.deeparg.mapping.ARG	0.2	VANR	23	107	A00652:60:HJGLWDSXY:1:2556:11134:33802/1	glycopeptide	gi:944023697:ref:WP_055613131.1:|FEATURES|vanR|glycopeptide|vanR	1.0	90.6	85	155.6	6.2e-39	1
PN0204_0355_S349_L001_20.clean.deeparg.mapping.ARG	0.2	RPOB2	1022	1071	A00652:60:HJGLWDSXY:2:2458:2311:15045/1	multidrug	BAD59497.1|FEATURES|rpoB2|multidrug|rpoB2	0.999998331792	90.0	50	102.1	4.8e-23	1
PN0204_0355_S349_L001_20.clean.deeparg.mapping.ARG	0.2	MEXF	368	440	A00652:60:HJGLWDSXY:4:1244:18240:26944/1	multidrug	gi:654923461:ref:WP_028373991.1:|FEATURES|mexF|multidrug|mexF	0.99999861147	80.8	73	102.8	4.2e-23	1
PN0204_0355_S349_L001_20.clean.deeparg.mapping.ARG	0.2	RPOB2	718	782	A00652:60:HJGLWDSXY:1:1329:30382:8202/1	multidrug	BAD59497.1|FEATURES|rpoB2|multidrug|rpoB2	0.99999820786	80.0	65	99.4	4.0e-22	1
PN0204_0355_S349_L001_20.clean.deeparg.mapping.ARG	0.2	MEXF	978	1040	A00652:60:HJGLWDSXY:3:1608:7735:21402/1	multidrug	CP000675.2.gene2298.p01|FEATURES|mexF|multidrug|mexF	0.999999250858	82.5	63	97.4	2.2e-21	1
PN0204_0355_S349_L001_20.clean.deeparg.mapping.ARG	0.2	RPOB2	745	816	A00652:60:HJGLWDSXY:4:2355:10691:20885/1	multidrug	BAD59497.1|FEATURES|rpoB2|multidrug|rpoB2	0.999998851284	80.6	72	119.0	5.5e-28	1
PN0204_0355_S349_L001_20.clean.deeparg.mapping.ARG	0.2	LRFA	151	199	A00652:60:HJGLWDSXY:1:1422:25039:4022/1	fluoroquinolone	AAC43550.1|FEATURES|lrfA|fluoroquinolone|lrfA	0.999698232281	91.8	49	89.4	3.2e-19	1
PN0204_0355_S349_L001_20.clean.deeparg.mapping.ARG	0.2	RPOB2	567	615	A00652:60:HJGLWDSXY:2:1621:32271:24752/1	multidrug	BAD59497.1|FEATURES|rpoB2|multidrug|rpoB2	0.99999750802	83.7	49	88.6	5.5e-19	1
PN0204_0355_S349_L001_20.clean.deeparg.mapping.ARG	0.2	RPOB2	994	1070	A00652:60:HJGLWDSXY:3:1416:13042:1877/1	multidrug	BAD59497.1|FEATURES|rpoB2|multidrug|rpoB2	0.999999199024	85.7	77	142.1	6.4e-35	1
PN0204_0355_S349_L001_20.clean.deeparg.mapping.ARG	0.2	RPOB2	750	816	A00652:60:HJGLWDSXY:2:1265:8395:12962/1	multidrug	BAD59497.1|FEATURES|rpoB2|multidrug|rpoB2	0.999998769329	82.1	67	115.5	5.8e-27	1
PN0204_0355_S349_L001_20.clean.deeparg.mapping.ARG	0.2	RPHB	807	883	A00652:60:HJGLWDSXY:3:1524:25075:12414/1	rifamycin	APB03222.1|FEATURES|rphB|rifamycin|rphB	0.999999932888	84.4	77	138.3	1.1e-33	1
PN0204_0355_S349_L001_20.clean.deeparg.mapping.ARG	0.2	MEXF	372	420	A00652:60:HJGLWDSXY:1:2170:3830:14544/1	multidrug	gi:496334960:ref:WP_009044138.1:|FEATURES|mexF|multidrug|mexF	0.999999999998	85.7	49	72.4	4.1e-14	1
PN0204_0355_S349_L001_20.clean.deeparg.mapping.ARG	0.2	TRIC	325	374	A00652:60:HJGLWDSXY:2:1515:7600:35258/1	triclosan	NP_248848.1|FEATURES|TriC|triclosan|TriC	0.999999493419	82.0	50	75.1	6.3e-15	1
PN0204_0355_S349_L001_20.clean.deeparg.mapping.ARG	0.2	MULTIDRUG_ABC_TRANSPORTER	557	596	A00652:60:HJGLWDSXY:3:2556:7383:29904/1	multidrug	gi:754608317:ref:WP_041998010.1:|FEATURES|multidrug_ABC_transporter|multidrug|multidrug_ABC_transporter	0.999999732247	80.0	40	64.7	1.2e-11	1
PN0204_0355_S349_L001_20.clean.deeparg.mapping.ARG	0.2	RPOB2	438	506	A00652:60:HJGLWDSXY:3:1516:15483:17660/1	multidrug	BAD59497.1|FEATURES|rpoB2|multidrug|rpoB2	0.999999025917	82.6	69	128.6	7.6e-31	1
PN0204_0355_S349_L001_20.clean.deeparg.mapping.ARG	0.2	MDTC	939	986	A00652:60:HJGLWDSXY:4:1214:28492:35900/1	multidrug	CP001138.1.gene2236.p01|FEATURES|mdtC|multidrug|mdtC	0.999999841448	81.2	48	79.0	4.4e-16	1
PN0204_0355_S349_L001_20.clean.deeparg.mapping.ARG	0.2	RPOB2	685	733	A00652:60:HJGLWDSXY:4:1171:29206:1877/2	multidrug	BAD59497.1|FEATURES|rpoB2|multidrug|rpoB2	0.999997472824	83.7	49	88.2	7.2e-19	1
PN0204_0355_S349_L001_20.clean.deeparg.mapping.ARG	0.2	MULTIDRUG_ABC_TRANSPORTER	447	516	A00652:60:HJGLWDSXY:2:1357:8260:17801/1	multidrug	gi:926400371:ref:WP_053728483.1:|FEATURES|multidrug_ABC_transporter|multidrug|multidrug_ABC_transporter	1.0	85.7	70	129.4	3.9e-31	1
PN0204_0355_S349_L001_20.clean.deeparg.mapping.ARG	0.2	VANS	203	288	A00652:60:HJGLWDSXY:1:1161:23204:20917/1	glycopeptide	KF478993.1.gene7.p01|FEATURES|vanS|glycopeptide|vanS	0.999999102436	82.6	86	143.3	3.3e-35	1
PN0204_0355_S349_L001_20.clean.deeparg.mapping.ARG	0.2	RPOB2	1014	1070	A00652:60:HJGLWDSXY:1:1172:20627:36307/1	multidrug	BAD59497.1|FEATURES|rpoB2|multidrug|rpoB2	0.999998688393	87.7	57	112.5	4.0e-26	1
PN0204_0355_S349_L001_20.clean.deeparg.mapping.ARG	0.2	RPOB2	406	454	A00652:60:HJGLWDSXY:1:1457:20636:8234/2	multidrug	BAD59497.1|FEATURES|rpoB2|multidrug|rpoB2	0.99999750802	87.8	49	88.6	5.5e-19	1
PN0204_0355_S349_L001_20.clean.deeparg.mapping.ARG	0.2	RPOB2	407	455	A00652:60:HJGLWDSXY:1:1457:20636:8234/1	multidrug	BAD59497.1|FEATURES|rpoB2|multidrug|rpoB2	0.999997574208	89.8	49	89.4	3.2e-19	1
PN0204_0355_S349_L001_20.clean.deeparg.mapping.ARG	0.2	RPOB2	743	795	A00652:60:HJGLWDSXY:3:2312:21296:19554/1	multidrug	BAD59497.1|FEATURES|rpoB2|multidrug|rpoB2	0.999997128916	83.0	53	84.7	8.4e-18	1
PN0204_0355_S349_L001_20.clean.deeparg.mapping.ARG	0.2	MDTB	411	478	A00652:60:HJGLWDSXY:4:2370:23213:21089/1	multidrug	CP001918.1.gene3440.p01|FEATURES|mdtB|multidrug|mdtB	0.963932462049	85.3	68	106.3	3.5e-24	1
PN0204_0355_S349_L001_20.clean.deeparg.mapping.ARG	0.2	RPOB2	386	434	A00652:60:HJGLWDSXY:4:2567:8612:31000/2	multidrug	BAD59497.1|FEATURES|rpoB2|multidrug|rpoB2	0.999997574208	89.8	49	89.4	3.2e-19	1
PN0204_0355_S349_L001_20.clean.deeparg.mapping.ARG	0.2	BACA	180	228	A00652:60:HJGLWDSXY:2:1256:18991:2472/2	bacitracin	EEQ96502|FEATURES|bacA|bacitracin|bacA	0.999999988396	87.8	49	85.1	6.1e-18	1
PN0204_0355_S349_L001_20.clean.deeparg.mapping.ARG	0.2	RPOB2	1018	1088	A00652:60:HJGLWDSXY:4:2649:18213:24424/1	multidrug	BAD59497.1|FEATURES|rpoB2|multidrug|rpoB2	0.999999134902	85.9	71	136.3	3.3e-33	1
PN0204_0355_S349_L001_20.clean.deeparg.mapping.ARG	0.2	MEXQ	362	415	A00652:60:HJGLWDSXY:4:1521:1497:13510/1	multidrug	BAE06008.1|FEATURES|mexQ|multidrug|mexQ	0.999999964066	81.5	54	82.4	4.3e-17	1
PN0204_0355_S349_L001_20.clean.deeparg.mapping.ARG	0.2	MTRA	180	226	A00652:60:HJGLWDSXY:4:1463:14633:31688/1	multidrug	CCP46065.1|FEATURES|mtrA|multidrug|mtrA	0.999987705784	87.2	47	92.4	5.6e-20	1
PN0204_0355_S349_L001_20.clean.deeparg.mapping.ARG	0.2	RPOB2	841	887	A00652:60:HJGLWDSXY:1:2162:15248:22733/2	multidrug	BAD59497.1|FEATURES|rpoB2|multidrug|rpoB2	0.99999686806	83.0	47	82.4	3.9e-17	1
PN0204_0355_S349_L001_20.clean.deeparg.mapping.ARG	0.2	RPOB2	428	476	A00652:60:HJGLWDSXY:3:2635:30029:14199/2	multidrug	BAD59497.1|FEATURES|rpoB2|multidrug|rpoB2	0.999997853641	85.7	49	93.2	2.2e-20	1
PN0204_0355_S349_L001_20.clean.deeparg.mapping.ARG	0.2	MUXB	366	448	A00652:60:HJGLWDSXY:1:2563:13322:22435/1	multidrug	NP_251217.1|FEATURES|MuxB|multidrug|MuxB	0.999999347932	83.1	83	137.9	1.3e-33	1
PN0204_0355_S349_L001_20.clean.deeparg.mapping.ARG	0.2	RPOB2	1026	1101	A00652:60:HJGLWDSXY:2:2642:23637:10770/1	multidrug	BAD59497.1|FEATURES|rpoB2|multidrug|rpoB2	0.99999916312	82.9	76	138.7	7.1e-34	1
PN0204_0355_S349_L001_20.clean.deeparg.mapping.ARG	0.2	RPOB2	774	856	A00652:60:HJGLWDSXY:4:1403:7744:21104/1	multidrug	BAD59497.1|FEATURES|rpoB2|multidrug|rpoB2	0.999999131212	80.7	83	136.0	5.0e-33	1
PN0204_0355_S349_L001_20.clean.deeparg.mapping.ARG	0.2	OQXB	465	506	A00652:60:HJGLWDSXY:2:2207:23194:11631/2	multidrug	YP_001693238|FEATURES|oqxB|multidrug|oqxB	0.999999999997	90.5	42	72.4	3.4e-14	1
PN0204_0355_S349_L001_20.clean.deeparg.mapping.ARG	0.2	RPOB2	1026	1075	A00652:60:HJGLWDSXY:3:2218:13575:14700/1	multidrug	BAD59497.1|FEATURES|rpoB2|multidrug|rpoB2	0.999997973845	82.0	50	95.1	5.9e-21	1
PN0204_0355_S349_L001_20.clean.deeparg.mapping.ARG	0.2	RPOB2	956	1015	A00652:60:HJGLWDSXY:4:2356:27615:9674/1	multidrug	BAD59497.1|FEATURES|rpoB2|multidrug|rpoB2	0.999998493206	80.0	60	106.3	3.1e-24	1
PN0204_0355_S349_L001_20.clean.deeparg.mapping.ARG	0.2	TRIC	958	1010	A00652:60:HJGLWDSXY:4:2346:13639:25238/1	triclosan	NP_248848.1|FEATURES|TriC|triclosan|TriC	0.999999793964	83.0	53	84.0	2.4e-17	1
PN0204_0355_S349_L001_20.clean.deeparg.mapping.ARG	0.2	AXYY	409	463	A00652:60:HJGLWDSXY:2:1118:4417:21637/1	multidrug	EGP45231.1|FEATURES|AxyY|multidrug|AxyY	0.999998401813	80.0	55	84.7	9.0e-18	1
PN0204_0355_S349_L001_20.clean.deeparg.mapping.ARG	0.2	RPOB2	816	864	A00652:60:HJGLWDSXY:4:1563:24831:8171/2	multidrug	BAD59497.1|FEATURES|rpoB2|multidrug|rpoB2	0.999997630319	85.7	49	90.1	1.9e-19	1
PN0204_0355_S349_L001_20.clean.deeparg.mapping.ARG	0.2	MTRA	1	59	A00652:60:HJGLWDSXY:4:1670:31259:30295/1	multidrug	CCP46065.1|FEATURES|mtrA|multidrug|mtrA	0.999994144398	98.3	59	110.5	2.1e-25	1
PN0204_0355_S349_L001_20.clean.deeparg.mapping.ARG	0.2	RPOB2	816	863	A00652:60:HJGLWDSXY:4:1563:24831:8171/1	multidrug	BAD59497.1|FEATURES|rpoB2|multidrug|rpoB2	0.999997751362	87.5	48	91.7	6.5e-20	1
PN0204_0355_S349_L001_20.clean.deeparg.mapping.ARG	0.2	MEXF	450	499	A00652:60:HJGLWDSXY:1:2474:16396:21903/1	multidrug	gi:505289664:ref:WP_015476766.1:|FEATURES|mexF|multidrug|mexF	0.999999999929	82.0	50	77.4	1.3e-15	1
PN0204_0355_S349_L001_20.clean.deeparg.mapping.ARG	0.2	MDTB	929	993	A00652:60:HJGLWDSXY:4:2312:21034:19914/1	multidrug	gi:553863833:ref:WP_023138386.1:|FEATURES|mdtB|multidrug|mdtB	0.999999998635	80.0	65	104.4	1.3e-23	1
PN0204_0355_S349_L001_20.clean.deeparg.mapping.ARG	0.2	VANR	1	43	A00652:60:HJGLWDSXY:3:1101:29405:22983/1	glycopeptide	gi:974603856:ref:WP_059193686.1:|FEATURES|vanR|glycopeptide|vanR	1.0	86.0	43	72.8	3.1e-14	1
PN0204_0355_S349_L001_20.clean.deeparg.mapping.ARG	0.2	MULTIDRUG_ABC_TRANSPORTER	446	496	A00652:60:HJGLWDSXY:4:1106:5059:4523/1	multidrug	gi:664042835:ref:WP_030582300.1:|FEATURES|multidrug_ABC_transporter|multidrug|multidrug_ABC_transporter	0.999999999999	84.3	51	94.4	1.0e-20	1
PN0204_0355_S349_L001_20.clean.deeparg.mapping.ARG	0.2	NORB	85	168	A00652:60:HJGLWDSXY:2:1269:23728:27837/1	fluoroquinolone	gi:917392609:ref:WP_051999321.1:|FEATURES|norB|fluoroquinolone|norB	1.0	82.1	84	141.7	9.4e-35	1
PN0204_0355_S349_L001_20.clean.deeparg.mapping.ARG	0.2	RPOB2	418	467	A00652:60:HJGLWDSXY:2:1264:2944:20838/1	multidrug	BAD59497.1|FEATURES|rpoB2|multidrug|rpoB2	0.999997436839	80.0	50	87.8	9.4e-19	1
PN0204_0355_S349_L001_20.clean.deeparg.mapping.ARG	0.2	ROSA	114	163	A00652:60:HJGLWDSXY:4:2514:24035:25457/1	fosmidomycin	YP_001477378|FEATURES|rosA|fosmidomycin|rosA	1.0	86.0	50	86.7	2.1e-18	1
PN0204_0355_S349_L001_20.clean.deeparg.mapping.ARG	0.2	MDTB	12	96	A00652:60:HJGLWDSXY:4:1340:18756:9079/1	multidrug	CP004022.1.gene1673.p01|FEATURES|mdtB|multidrug|mdtB	0.999999950748	81.2	85	129.0	6.5e-31	1
PN0204_0355_S349_L001_20.clean.deeparg.mapping.ARG	0.2	TETV	344	393	A00652:60:HJGLWDSXY:3:1268:5638:14105/2	tetracycline	gi:602542163:emb:CDO24964.1:|FEATURES|tetV|tetracycline|tetV	1.0	90.0	50	80.9	1.1e-16	1
PN0204_0355_S349_L001_20.clean.deeparg.mapping.ARG	0.2	RPOB2	770	818	A00652:60:HJGLWDSXY:4:1553:8684:16376/1	multidrug	BAD59497.1|FEATURES|rpoB2|multidrug|rpoB2	0.999996662923	83.7	49	80.9	1.1e-16	1
PN0204_0355_S349_L001_20.clean.deeparg.mapping.ARG	0.2	RPHA	272	320	A00652:60:HJGLWDSXY:4:2226:2085:27837/1	rifamycin	AIA08936.1|FEATURES|rphA|rifamycin|rphA	0.999833886759	81.6	49	90.5	1.4e-19	1
PN0204_0355_S349_L001_20.clean.deeparg.mapping.ARG	0.2	RPOB2	416	463	A00652:60:HJGLWDSXY:3:1501:19217:22748/1	multidrug	BAD59497.1|FEATURES|rpoB2|multidrug|rpoB2	0.999997332949	83.3	48	86.7	2.1e-18	1
PN0204_0355_S349_L001_20.clean.deeparg.mapping.ARG	0.2	MULTIDRUG_ABC_TRANSPORTER	476	525	A00652:60:HJGLWDSXY:2:2570:1434:15436/1	multidrug	gi:917229923:ref:WP_051836635.1:|FEATURES|multidrug_ABC_transporter|multidrug|multidrug_ABC_transporter	0.999999999999	84.0	50	93.2	2.2e-20	1
PN0204_0355_S349_L001_20.clean.deeparg.mapping.ARG	0.2	RPOB2	1053	1102	A00652:60:HJGLWDSXY:2:1609:4670:33943/2	multidrug	BAD59497.1|FEATURES|rpoB2|multidrug|rpoB2	0.99999750802	80.0	50	88.6	5.5e-19	1
PN0204_0355_S349_L001_20.clean.deeparg.mapping.ARG	0.2	RPOB2	744	824	A00652:60:HJGLWDSXY:3:1669:26087:25254/1	multidrug	BAD59497.1|FEATURES|rpoB2|multidrug|rpoB2	0.999999014718	82.7	81	127.9	1.3e-30	1
PN0204_0355_S349_L001_20.clean.deeparg.mapping.ARG	0.2	RPOB2	820	882	A00652:60:HJGLWDSXY:1:2211:12427:9111/1	multidrug	BAD59497.1|FEATURES|rpoB2|multidrug|rpoB2	0.99999864158	82.5	63	110.9	1.3e-25	1
PN0204_0355_S349_L001_20.clean.deeparg.mapping.ARG	0.2	VANR	102	150	A00652:60:HJGLWDSXY:4:1662:23249:26162/2	glycopeptide	gi:950257734:ref:WP_057294159.1:|FEATURES|vanR|glycopeptide|vanR	1.0	98.0	49	98.6	5.3e-22	1
PN0204_0355_S349_L001_20.clean.deeparg.mapping.ARG	0.2	VANR	151	200	A00652:60:HJGLWDSXY:4:1662:23249:26162/1	glycopeptide	gi:953999146:ref:WP_058083598.1:|FEATURES|vanR|glycopeptide|vanR	1.0	94.0	50	93.2	2.2e-20	1
PN0204_0355_S349_L001_20.clean.deeparg.mapping.ARG	0.2	RPHB	286	353	A00652:60:HJGLWDSXY:4:1560:26259:16532/1	rifamycin	APB03222.1|FEATURES|rphB|rifamycin|rphB	0.999964717937	82.4	68	127.9	1.1e-30	1
PN0204_0355_S349_L001_20.clean.deeparg.mapping.ARG	0.2	RPOB2	1037	1085	A00652:60:HJGLWDSXY:3:1257:27308:25676/2	multidrug	BAD59497.1|FEATURES|rpoB2|multidrug|rpoB2	0.999997799806	85.7	49	92.4	3.8e-20	1
PN0204_0355_S349_L001_20.clean.deeparg.mapping.ARG	0.2	RPOB2	1015	1094	A00652:60:HJGLWDSXY:2:1550:1551:15201/1	multidrug	BAD59497.1|FEATURES|rpoB2|multidrug|rpoB2	0.999999228317	85.0	80	145.2	8.2e-36	1
PN0204_0355_S349_L001_20.clean.deeparg.mapping.ARG	0.2	RPOB2	692	740	A00652:60:HJGLWDSXY:4:2262:21124:26334/2	multidrug	BAD59497.1|FEATURES|rpoB2|multidrug|rpoB2	0.999997997718	85.7	49	95.5	4.5e-21	1
PN0204_0355_S349_L001_20.clean.deeparg.mapping.ARG	0.2	RPOB2	1029	1087	A00652:60:HJGLWDSXY:1:1107:1904:35227/1	multidrug	BAD59497.1|FEATURES|rpoB2|multidrug|rpoB2	0.999998479263	81.4	59	105.9	4.0e-24	1
PN0204_0355_S349_L001_20.clean.deeparg.mapping.ARG	0.2	ACRB	902	978	A00652:60:HJGLWDSXY:1:1675:20039:8296/1	multidrug	CP002695.1.gene992.p01|FEATURES|acrB|multidrug|acrB	0.999999592261	80.5	77	120.2	2.6e-28	1
PN0204_0355_S349_L001_20.clean.deeparg.mapping.ARG	0.2	RPOB2	758	818	A00652:60:HJGLWDSXY:2:1419:8594:20666/1	multidrug	BAD59497.1|FEATURES|rpoB2|multidrug|rpoB2	0.999998665215	86.9	61	111.7	7.5e-26	1
PN0204_0355_S349_L001_20.clean.deeparg.mapping.ARG	0.2	RPOB2	736	783	A00652:60:HJGLWDSXY:3:1149:13114:16094/2	multidrug	BAD59497.1|FEATURES|rpoB2|multidrug|rpoB2	0.999997692539	91.7	48	90.9	1.1e-19	1
PN0204_0355_S349_L001_20.clean.deeparg.mapping.ARG	0.2	RPOB2	676	724	A00652:60:HJGLWDSXY:3:1149:13114:16094/1	multidrug	BAD59497.1|FEATURES|rpoB2|multidrug|rpoB2	0.999997879965	85.7	49	93.6	1.7e-20	1
PN0204_0355_S349_L001_20.clean.deeparg.mapping.ARG	0.2	MULTIDRUG_ABC_TRANSPORTER	455	504	A00652:60:HJGLWDSXY:3:1368:17092:18129/2	multidrug	gi:493394434:ref:WP_006350564.1:|FEATURES|multidrug_ABC_transporter|multidrug|multidrug_ABC_transporter	0.999999999986	80.0	50	86.7	2.1e-18	1
PN0204_0355_S349_L001_20.clean.deeparg.mapping.ARG	0.2	MEXF	340	389	A00652:60:HJGLWDSXY:1:2267:18285:35415/2	multidrug	NP_745564|FEATURES|mexF|multidrug|mexF	0.999999999889	84.0	50	75.1	6.3e-15	1
PN0204_0355_S349_L001_20.clean.deeparg.mapping.ARG	0.2	RIFAMPIN_MONOOXYGENASE	261	308	A00652:60:HJGLWDSXY:1:1509:13530:12461/1	rifamycin	gi:769934495:ref:WP_045068423.1:|FEATURES|rifampin_monooxygenase|rifamycin|rifampin_monooxygenase	0.999999999947	85.4	48	89.4	3.2e-19	1
PN0204_0355_S349_L001_20.clean.deeparg.mapping.ARG	0.2	RPOB2	1045	1106	A00652:60:HJGLWDSXY:1:1456:16007:2973/1	multidrug	BAD59497.1|FEATURES|rpoB2|multidrug|rpoB2	0.999998833574	87.1	62	118.2	8.0e-28	1
PN0204_0355_S349_L001_20.clean.deeparg.mapping.ARG	0.2	MUXC	885	934	A00652:60:HJGLWDSXY:2:2249:31485:14559/1	multidrug	NP_251216.1|FEATURES|MuxC|multidrug|MuxC	0.999997221468	82.0	50	70.5	1.5e-13	1
PN0204_0355_S349_L001_20.clean.deeparg.mapping.ARG	0.2	VANR	1	39	A00652:60:HJGLWDSXY:4:2259:6027:25175/1	glycopeptide	gi:970977909:ref:WP_058846640.1:|FEATURES|vanR|glycopeptide|vanR	1.0	92.3	39	68.6	5.9e-13	1
PN0204_0355_S349_L001_20.clean.deeparg.mapping.ARG	0.2	MUXB	983	1019	A00652:60:HJGLWDSXY:2:1459:29008:27524/1	multidrug	NP_251217.1|FEATURES|MuxB|multidrug|MuxB	0.999994314413	86.5	37	65.5	7.9e-12	1
PN0204_0355_S349_L001_20.clean.deeparg.mapping.ARG	0.2	TET43	312	357	A00652:60:HJGLWDSXY:1:2238:25455:15170/1	tetracycline	GQ244501.1.gene1.p01|FEATURES|tet43|tetracycline|tet43	0.999997897459	80.4	46	79.3	3.3e-16	1
PN0204_0355_S349_L001_20.clean.deeparg.mapping.ARG	0.2	RPOB2	436	485	A00652:60:HJGLWDSXY:1:2622:25129:25504/1	multidrug	BAD59497.1|FEATURES|rpoB2|multidrug|rpoB2	0.999998089613	84.0	50	97.1	2.1e-21	1
PN0204_0355_S349_L001_20.clean.deeparg.mapping.ARG	0.2	RPOB2	410	501	A00652:60:HJGLWDSXY:3:1563:10493:2253/1	multidrug	BAD59497.1|FEATURES|rpoB2|multidrug|rpoB2	0.999999401794	84.8	92	167.9	1.3e-42	1
PN0204_0355_S349_L001_20.clean.deeparg.mapping.ARG	0.2	TAP	117	188	A00652:60:HJGLWDSXY:3:2464:8603:29700/1	tetracycline	CAA03986.1|FEATURES|tap|tetracycline|tap	0.99999989075	90.3	72	130.2	2.4e-31	1
PN0204_0355_S349_L001_20.clean.deeparg.mapping.ARG	0.2	TAP	26	74	A00652:60:HJGLWDSXY:2:1268:29767:17284/1	tetracycline	CAA03986.1|FEATURES|tap|tetracycline|tap	0.99999463664	93.9	49	88.6	5.5e-19	1
PN0204_0355_S349_L001_20.clean.deeparg.mapping.ARG	0.2	RPOB2	390	451	A00652:60:HJGLWDSXY:2:2540:17381:30874/1	multidrug	BAD59497.1|FEATURES|rpoB2|multidrug|rpoB2	0.999998653461	88.7	62	111.3	1.0e-25	1
PN0204_0355_S349_L001_20.clean.deeparg.mapping.ARG	0.2	MEXD	965	1013	A00652:60:HJGLWDSXY:1:1232:2627:35352/2	multidrug	YP_001668663|FEATURES|mexD|multidrug|mexD	0.999999999986	85.7	49	79.0	4.4e-16	1
PN0204_0355_S349_L001_20.clean.deeparg.mapping.ARG	0.2	MUXC	442	493	A00652:60:HJGLWDSXY:4:1532:18421:32894/1	multidrug	NP_251216.1|FEATURES|MuxC|multidrug|MuxC	0.999997822769	80.8	52	75.9	4.8e-15	1
PN0204_0355_S349_L001_20.clean.deeparg.mapping.ARG	0.2	RPOB2	438	484	A00652:60:HJGLWDSXY:4:2618:15203:3897/1	multidrug	BAD59497.1|FEATURES|rpoB2|multidrug|rpoB2	0.999997799806	87.2	47	92.4	3.8e-20	1
PN0204_0355_S349_L001_20.clean.deeparg.mapping.ARG	0.2	MEXF	979	1027	A00652:60:HJGLWDSXY:1:1304:1877:33520/2	multidrug	CP000675.2.gene2298.p01|FEATURES|mexF|multidrug|mexF	0.999999868799	83.7	49	77.4	1.3e-15	1
PN0204_0355_S349_L001_20.clean.deeparg.mapping.ARG	0.2	RPOB2	683	768	A00652:60:HJGLWDSXY:4:2162:27371:7686/1	multidrug	BAD59497.1|FEATURES|rpoB2|multidrug|rpoB2	0.999999340102	88.4	86	158.7	7.5e-40	1
PN0204_0355_S349_L001_20.clean.deeparg.mapping.ARG	0.2	VANR	190	225	A00652:60:HJGLWDSXY:2:2445:27109:29152/1	glycopeptide	gi:747653988:emb:CEL19270.1:|FEATURES|vanR|glycopeptide|vanR	0.999999999988	94.4	36	68.2	1.0e-12	1
PN0204_0355_S349_L001_20.clean.deeparg.mapping.ARG	0.2	RPOB2	393	465	A00652:60:HJGLWDSXY:1:1654:21432:30373/1	multidrug	BAD59497.1|FEATURES|rpoB2|multidrug|rpoB2	0.999999032169	87.7	73	129.0	5.4e-31	1
PN0204_0355_S349_L001_20.clean.deeparg.mapping.ARG	0.2	RPOB2	1040	1130	A00652:60:HJGLWDSXY:3:1163:30409:12696/1	multidrug	BAD59497.1|FEATURES|rpoB2|multidrug|rpoB2	0.999999364955	83.7	92	162.2	7.5e-41	1
PN0204_0355_S349_L001_20.clean.deeparg.mapping.ARG	0.2	MUXB	1	40	A00652:60:HJGLWDSXY:2:2360:2853:29951/1	multidrug	NP_251217.1|FEATURES|MuxB|multidrug|MuxB	0.999993105435	80.0	40	62.4	4.2e-11	1
PN0204_0355_S349_L001_20.clean.deeparg.mapping.ARG	0.2	RPOB2	1032	1116	A00652:60:HJGLWDSXY:2:2504:20338:25379/1	multidrug	BAD59497.1|FEATURES|rpoB2|multidrug|rpoB2	0.999999380163	89.4	85	164.5	1.4e-41	1
PN0204_0355_S349_L001_20.clean.deeparg.mapping.ARG	0.2	MDTB	439	487	A00652:60:HJGLWDSXY:3:1549:6876:24987/1	multidrug	CP001918.1.gene3440.p01|FEATURES|mdtB|multidrug|mdtB	0.999938388384	85.7	49	73.2	2.4e-14	1
PN0204_0355_S349_L001_20.clean.deeparg.mapping.ARG	0.2	RPOB2	423	471	A00652:60:HJGLWDSXY:2:2104:14705:10175/2	multidrug	BAD59497.1|FEATURES|rpoB2|multidrug|rpoB2	0.999997826883	87.8	49	92.8	2.9e-20	1
PN0204_0355_S349_L001_20.clean.deeparg.mapping.ARG	0.2	MEXI	426	490	A00652:60:HJGLWDSXY:2:1403:19180:33833/1	multidrug	NC_002516.2.880346.p01|FEATURES|mexI|multidrug|mexI	0.999999672214	86.2	65	107.5	1.8e-24	1
PN0204_0355_S349_L001_20.clean.deeparg.mapping.ARG	0.2	RPOB2	989	1054	A00652:60:HJGLWDSXY:1:1356:17400:18349/1	multidrug	BAD59497.1|FEATURES|rpoB2|multidrug|rpoB2	0.999998761624	80.3	66	115.2	8.0e-27	1
PN0204_0355_S349_L001_20.clean.deeparg.mapping.ARG	0.2	OTRA	4	52	A00652:60:HJGLWDSXY:4:1146:10628:3364/1	tetracycline	CAA37477|FEATURES|otrA|tetracycline|otrA	0.999999436727	83.7	49	84.3	1.4e-17	1
PN0204_0355_S349_L001_20.clean.deeparg.mapping.ARG	0.2	MTRA	29	76	A00652:60:HJGLWDSXY:3:2333:6045:5729/1	multidrug	CCP46065.1|FEATURES|mtrA|multidrug|mtrA	0.999990710613	100.0	48	98.6	5.3e-22	1
PN0204_0355_S349_L001_20.clean.deeparg.mapping.ARG	0.2	MULTIDRUG_ABC_TRANSPORTER	555	595	A00652:60:HJGLWDSXY:2:2234:3866:32424/2	multidrug	gi:817122037:ref:WP_046494699.1:|FEATURES|multidrug_ABC_transporter|multidrug|multidrug_ABC_transporter	0.999980284883	80.5	41	68.2	7.7e-13	1
PN0204_0355_S349_L001_20.clean.deeparg.mapping.ARG	0.2	MTRA	29	75	A00652:60:HJGLWDSXY:3:2333:6045:5729/2	multidrug	CCP46065.1|FEATURES|mtrA|multidrug|mtrA	0.99998974407	100.0	47	96.3	2.6e-21	1
PN0204_0355_S349_L001_20.clean.deeparg.mapping.ARG	0.2	RPOB2	1015	1085	A00652:60:HJGLWDSXY:4:1565:21495:9784/1	multidrug	BAD59497.1|FEATURES|rpoB2|multidrug|rpoB2	0.999999131212	88.7	71	136.0	5.5e-33	1
PN0204_0355_S349_L001_20.clean.deeparg.mapping.ARG	0.2	EMRB	12	69	A00652:60:HJGLWDSXY:4:2265:26693:35070/1	multidrug	gi:979422191:ref:WP_059319801.1:|FEATURES|emrB|multidrug|emrB	0.999999683467	81.0	58	87.0	1.9e-18	1
PN0204_0355_S349_L001_20.clean.deeparg.mapping.ARG	0.2	RPOB2	563	611	A00652:60:HJGLWDSXY:4:2464:32841:7545/2	multidrug	BAD59497.1|FEATURES|rpoB2|multidrug|rpoB2	0.999997472824	81.6	49	88.2	7.2e-19	1
PN0204_0355_S349_L001_20.clean.deeparg.mapping.ARG	0.2	MEXK	357	405	A00652:60:HJGLWDSXY:2:2524:32886:6621/2	multidrug	AAG07064.1|FEATURES|MexK|multidrug|MexK	0.999997769369	95.9	49	82.8	3.0e-17	1
PN0204_0355_S349_L001_20.clean.deeparg.mapping.ARG	0.2	MEXK	357	405	A00652:60:HJGLWDSXY:2:2524:32886:6621/1	multidrug	AAG07064.1|FEATURES|MexK|multidrug|MexK	0.999997837224	95.9	49	83.6	1.8e-17	1
PN0204_0355_S349_L001_20.clean.deeparg.mapping.ARG	0.2	OQXB	383	429	A00652:60:HJGLWDSXY:1:1265:7383:11490/2	multidrug	YP_001693238|FEATURES|oqxB|multidrug|oqxB	0.999996344207	80.9	47	73.2	2.4e-14	1
PN0204_0355_S349_L001_20.clean.deeparg.mapping.ARG	0.2	RPOB2	437	487	A00652:60:HJGLWDSXY:3:2218:8910:5869/1	multidrug	BAD59497.1|FEATURES|rpoB2|multidrug|rpoB2	0.999997931026	82.4	51	94.4	1.0e-20	1
PN0204_0355_S349_L001_20.clean.deeparg.mapping.ARG	0.2	MTRA	186	227	A00652:60:HJGLWDSXY:3:2112:25400:6057/1	multidrug	CCP46065.1|FEATURES|mtrA|multidrug|mtrA	0.999973137305	85.7	42	79.3	4.3e-16	1
PN0204_0355_S349_L001_20.clean.deeparg.mapping.ARG	0.2	RPHB	757	826	A00652:60:HJGLWDSXY:2:1105:12843:1313/1	rifamycin	APB03222.1|FEATURES|rphB|rifamycin|rphB	0.99997429584	90.0	70	134.4	1.2e-32	1
PN0204_0355_S349_L001_20.clean.deeparg.mapping.ARG	0.2	FEZ-1	44	109	A00652:60:HJGLWDSXY:1:1557:3260:33567/1	beta-lactam	Y17896.1.gene1.p01|FEATURES|FEZ-1|beta-lactam|FEZ-1	0.999999995304	80.3	66	110.2	2.4e-25	1
PN0204_0355_S349_L001_20.clean.deeparg.mapping.ARG	0.2	MEXF	413	479	A00652:60:HJGLWDSXY:3:1441:10619:31375/1	multidrug	gi:504907940:ref:WP_015095042.1:|FEATURES|mexF|multidrug|mexF	0.999999999998	83.6	67	104.4	1.3e-23	1
PN0204_0355_S349_L001_20.clean.deeparg.mapping.ARG	0.2	RPOB2	404	491	A00652:60:HJGLWDSXY:4:2626:31647:35164/1	multidrug	BAD59497.1|FEATURES|rpoB2|multidrug|rpoB2	0.999999356828	87.5	88	161.0	1.5e-40	1
PN0204_0355_S349_L001_20.clean.deeparg.mapping.ARG	0.2	RPOB2	188	236	A00652:60:HJGLWDSXY:2:2474:15040:19523/1	multidrug	BAD59497.1|FEATURES|rpoB2|multidrug|rpoB2	0.999997905775	85.7	49	94.0	1.3e-20	1
PN0204_0355_S349_L001_20.clean.deeparg.mapping.ARG	0.2	VANA	104	161	A00652:60:HJGLWDSXY:2:1544:19307:16297/1	glycopeptide	gi:647240560:ref:WP_025691785.1:|FEATURES|vanA|glycopeptide|vanA	1.0	84.5	58	110.2	2.0e-25	1
PN0204_0355_S349_L001_20.clean.deeparg.mapping.ARG	0.2	MULTIDRUG_ABC_TRANSPORTER	143	192	A00652:60:HJGLWDSXY:3:1161:27850:17534/2	multidrug	NC_010400.5984909.p01|FEATURES|multidrug_ABC_transporter|multidrug|multidrug_ABC_transporter	0.999999999766	84.0	50	93.6	1.7e-20	1
PN0204_0355_S349_L001_20.clean.deeparg.mapping.ARG	0.2	MEXF	348	396	A00652:60:HJGLWDSXY:3:1170:7048:3396/1	multidrug	YP_001668745|FEATURES|mexF|multidrug|mexF	0.999999999997	83.7	49	73.9	1.4e-14	1
PN0204_0355_S349_L001_20.clean.deeparg.mapping.ARG	0.2	OTRA	9	56	A00652:60:HJGLWDSXY:2:1343:1127:33411/1	tetracycline	CAA37477|FEATURES|otrA|tetracycline|otrA	0.999999261007	83.3	48	82.0	4.9e-17	1
PN0204_0355_S349_L001_20.clean.deeparg.mapping.ARG	0.2	RPOB2	889	925	A00652:60:HJGLWDSXY:1:2316:4074:18850/1	multidrug	BAD59497.1|FEATURES|rpoB2|multidrug|rpoB2	0.999994111106	81.1	37	69.7	4.5e-13	1
PN0204_0355_S349_L001_20.clean.deeparg.mapping.ARG	0.2	RPOB2	357	406	A00652:60:HJGLWDSXY:2:1172:18159:9455/1	multidrug	BAD59497.1|FEATURES|rpoB2|multidrug|rpoB2	0.999997598453	88.0	50	89.7	2.5e-19	1
PN0204_0355_S349_L001_20.clean.deeparg.mapping.ARG	0.2	MULTIDRUG_ABC_TRANSPORTER	547	596	A00652:60:HJGLWDSXY:2:2451:27995:30843/1	multidrug	gi:926400371:ref:WP_053728483.1:|FEATURES|multidrug_ABC_transporter|multidrug|multidrug_ABC_transporter	0.999999997947	80.0	50	80.5	2.5e-16	1
PN0204_0355_S349_L001_20.clean.deeparg.mapping.ARG	0.2	OTRA	76	124	A00652:60:HJGLWDSXY:3:2513:20066:36965/1	tetracycline	CAA37477|FEATURES|otrA|tetracycline|otrA	0.999999486449	83.7	49	85.1	6.1e-18	1
PN0204_0355_S349_L001_20.clean.deeparg.mapping.ARG	0.2	OTRA	75	122	A00652:60:HJGLWDSXY:3:2513:20066:36965/2	tetracycline	CAA37477|FEATURES|otrA|tetracycline|otrA	0.999999486449	85.4	48	85.1	6.1e-18	1
PN0204_0355_S349_L001_20.clean.deeparg.mapping.ARG	0.2	RPOB2	1046	1111	A00652:60:HJGLWDSXY:1:1331:21007:35336/1	multidrug	BAD59497.1|FEATURES|rpoB2|multidrug|rpoB2	0.999999025917	92.4	66	128.6	6.6e-31	1
PN0204_0355_S349_L001_20.clean.deeparg.mapping.ARG	0.2	RPOB2	520	612	A00652:60:HJGLWDSXY:1:1327:5602:2988/1	multidrug	BAD59497.1|FEATURES|rpoB2|multidrug|rpoB2	0.999999265315	80.6	93	149.4	4.9e-37	1
PN0204_0355_S349_L001_20.clean.deeparg.mapping.ARG	0.2	RPOB2	1009	1084	A00652:60:HJGLWDSXY:2:1678:11171:36307/1	multidrug	BAD59497.1|FEATURES|rpoB2|multidrug|rpoB2	0.99999922098	86.8	76	144.4	1.3e-35	1
PN0204_0355_S349_L001_20.clean.deeparg.mapping.ARG	0.2	RPOB2	973	1058	A00652:60:HJGLWDSXY:2:1571:4833:11365/1	multidrug	BAD59497.1|FEATURES|rpoB2|multidrug|rpoB2	0.999999392451	89.5	86	166.4	3.6e-42	1
PN0204_0355_S349_L001_20.clean.deeparg.mapping.ARG	0.2	MULTIDRUG_ABC_TRANSPORTER	462	510	A00652:60:HJGLWDSXY:3:2428:24343:2127/2	multidrug	gi:664042835:ref:WP_030582300.1:|FEATURES|multidrug_ABC_transporter|multidrug|multidrug_ABC_transporter	0.999999999997	87.8	49	88.6	5.5e-19	1
PN0204_0355_S349_L001_20.clean.deeparg.mapping.ARG	0.2	RPOB2	748	821	A00652:60:HJGLWDSXY:1:2307:8232:6825/1	multidrug	BAD59497.1|FEATURES|rpoB2|multidrug|rpoB2	0.999999153937	94.6	74	137.9	1.2e-33	1
PN0204_0355_S349_L001_20.clean.deeparg.mapping.ARG	0.2	BACA	9	61	A00652:60:HJGLWDSXY:3:2554:24469:20259/1	bacitracin	YP_560128|FEATURES|bacA|bacitracin|bacA	1.0	84.9	53	91.3	1.3e-19	1
PN0204_0355_S349_L001_20.clean.deeparg.mapping.ARG	0.2	MEXN	839	888	A00652:60:HJGLWDSXY:2:2458:25943:21057/2	multidrug	BAE06006.1|FEATURES|mexN|multidrug|mexN	0.999999140925	80.0	50	76.3	2.8e-15	1
PN0204_0355_S349_L001_20.clean.deeparg.mapping.ARG	0.2	RPOB2	1060	1117	A00652:60:HJGLWDSXY:4:1132:1362:10739/1	multidrug	BAD59497.1|FEATURES|rpoB2|multidrug|rpoB2	0.999998520538	84.5	58	107.1	1.7e-24	1
PN0204_0355_S349_L001_20.clean.deeparg.mapping.ARG	0.2	MDTB	429	499	A00652:60:HJGLWDSXY:1:1661:25608:4820/1	multidrug	CP001918.1.gene3440.p01|FEATURES|mdtB|multidrug|mdtB	0.965802556558	83.1	71	103.6	2.4e-23	1
PN0204_0355_S349_L001_20.clean.deeparg.mapping.ARG	0.2	MEXF	382	429	A00652:60:HJGLWDSXY:3:1412:3875:6637/2	multidrug	gi:553798320:ref:WP_023128834.1:|FEATURES|mexF|multidrug|mexF	0.999999999282	81.2	48	68.6	5.9e-13	1
PN0204_0355_S349_L001_20.clean.deeparg.mapping.ARG	0.2	MEXF	310	392	A00652:60:HJGLWDSXY:2:2664:22869:22467/1	multidrug	gi:505289664:ref:WP_015476766.1:|FEATURES|mexF|multidrug|mexF	0.999999996043	83.1	83	134.4	1.4e-32	1
PN0204_0355_S349_L001_20.clean.deeparg.mapping.ARG	0.2	RPHB	808	882	A00652:60:HJGLWDSXY:1:2207:4960:31876/1	rifamycin	APB03222.1|FEATURES|rphB|rifamycin|rphB	0.999999934511	88.0	75	139.8	3.1e-34	1
PN0204_0355_S349_L001_20.clean.deeparg.mapping.ARG	0.2	BACA	140	187	A00652:60:HJGLWDSXY:3:2252:18719:31970/1	bacitracin	ZP_04577926|FEATURES|bacA|bacitracin|bacA	0.999998978658	81.2	48	75.9	3.7e-15	1
PN0204_0355_S349_L001_20.clean.deeparg.mapping.ARG	0.2	OQXB	894	959	A00652:60:HJGLWDSXY:1:2363:30300:33458/1	multidrug	YP_001693238|FEATURES|oqxB|multidrug|oqxB	0.999998844734	89.4	66	107.5	1.5e-24	1
PN0204_0355_S349_L001_20.clean.deeparg.mapping.ARG	0.2	MDTB	451	499	A00652:60:HJGLWDSXY:1:1231:7979:25144/2	multidrug	gi:857586086:emb:CRL63207.1:|FEATURES|mdtB|multidrug|mdtB	0.99999969341	81.6	49	71.6	6.9e-14	1
PN0204_0355_S349_L001_20.clean.deeparg.mapping.ARG	0.2	TRIC	437	486	A00652:60:HJGLWDSXY:2:1338:3595:35744/2	triclosan	NP_248848.1|FEATURES|TriC|triclosan|TriC	0.999999720294	82.0	50	80.9	1.1e-16	1
PN0204_0355_S349_L001_20.clean.deeparg.mapping.ARG	0.2	RPOB2	1027	1097	A00652:60:HJGLWDSXY:3:1152:24135:5431/1	multidrug	BAD59497.1|FEATURES|rpoB2|multidrug|rpoB2	0.999998988187	80.3	71	126.3	3.4e-30	1
PN0204_0355_S349_L001_20.clean.deeparg.mapping.ARG	0.2	RPOB2	1028	1076	A00652:60:HJGLWDSXY:3:2514:29622:35039/1	multidrug	BAD59497.1|FEATURES|rpoB2|multidrug|rpoB2	0.999997949613	85.7	49	94.7	7.7e-21	1
PN0204_0355_S349_L001_20.clean.deeparg.mapping.ARG	0.2	VANR	2	54	A00652:60:HJGLWDSXY:1:2129:6370:32440/1	glycopeptide	gi:747653988:emb:CEL19270.1:|FEATURES|vanR|glycopeptide|vanR	1.0	90.6	53	94.7	8.7e-21	1
PN0204_0355_S349_L001_20.clean.deeparg.mapping.ARG	0.2	OTRA	1	56	A00652:60:HJGLWDSXY:1:1470:4698:3646/1	tetracycline	CAA37477|FEATURES|otrA|tetracycline|otrA	0.999999764193	80.4	56	92.4	4.7e-20	1
PN0204_0355_S349_L001_20.clean.deeparg.mapping.ARG	0.2	RPOB2	1029	1113	A00652:60:HJGLWDSXY:2:2639:32615:17550/1	multidrug	BAD59497.1|FEATURES|rpoB2|multidrug|rpoB2	0.999999366956	89.4	85	162.5	5.1e-41	1
PN0204_0355_S349_L001_20.clean.deeparg.mapping.ARG	0.2	MUXB	926	973	A00652:60:HJGLWDSXY:1:1316:9932:21699/1	multidrug	NP_251217.1|FEATURES|MuxB|multidrug|MuxB	0.9624692999	87.5	48	84.3	1.0e-17	1
PN0204_0355_S349_L001_20.clean.deeparg.mapping.ARG	0.2	MULTIDRUG_ABC_TRANSPORTER	458	537	A00652:60:HJGLWDSXY:3:2206:30834:2127/1	multidrug	gi:664042835:ref:WP_030582300.1:|FEATURES|multidrug_ABC_transporter|multidrug|multidrug_ABC_transporter	1.0	82.5	80	138.7	7.4e-34	1
PN0204_0355_S349_L001_20.clean.deeparg.mapping.ARG	0.2	RPOB2	1030	1108	A00652:60:HJGLWDSXY:1:1566:20446:19930/1	multidrug	BAD59497.1|FEATURES|rpoB2|multidrug|rpoB2	0.999999235625	84.8	79	146.0	4.6e-36	1
PN0204_0355_S349_L001_20.clean.deeparg.mapping.ARG	0.2	MDTB	458	504	A00652:60:HJGLWDSXY:2:2369:7889:9142/1	multidrug	CP004022.1.gene1673.p01|FEATURES|mdtB|multidrug|mdtB	0.999939180953	83.7	49	75.1	6.3e-15	1
PN0204_0355_S349_L001_20.clean.deeparg.mapping.ARG	0.2	MUXB	923	975	A00652:60:HJGLWDSXY:1:2539:13476:19257/1	multidrug	NP_251217.1|FEATURES|MuxB|multidrug|MuxB	0.999997968144	86.8	53	90.5	1.6e-19	1
PN0204_0355_S349_L001_20.clean.deeparg.mapping.ARG	0.2	TET43	103	174	A00652:60:HJGLWDSXY:1:1573:32687:9721/1	tetracycline	GQ244501.1.gene1.p01|FEATURES|tet43|tetracycline|tet43	0.999999865218	81.9	72	106.3	3.7e-24	1
PN0204_0355_S349_L001_20.clean.deeparg.mapping.ARG	0.2	RPOB2	1015	1094	A00652:60:HJGLWDSXY:2:2265:19822:16470/1	multidrug	BAD59497.1|FEATURES|rpoB2|multidrug|rpoB2	0.999999228317	85.0	80	145.2	8.2e-36	1
PN0204_0355_S349_L001_20.clean.deeparg.mapping.ARG	0.2	ACRB	385	445	A00652:60:HJGLWDSXY:4:1543:23375:12383/1	multidrug	CP001918.1.gene1257.p01|FEATURES|acrB|multidrug|acrB	0.99999996219	85.2	61	103.2	2.6e-23	1
PN0204_0355_S349_L001_20.clean.deeparg.mapping.ARG	0.2	RPOB2	862	945	A00652:60:HJGLWDSXY:4:2518:27624:9565/1	multidrug	BAD59497.1|FEATURES|rpoB2|multidrug|rpoB2	0.999999356828	82.8	87	161.0	1.6e-40	1
PN0204_0355_S349_L001_20.clean.deeparg.mapping.ARG	0.2	RPOB2	748	797	A00652:60:HJGLWDSXY:2:1664:18050:35853/2	multidrug	BAD59497.1|FEATURES|rpoB2|multidrug|rpoB2	0.999997541402	88.0	50	89.0	4.2e-19	1
PN0204_0355_S349_L001_20.clean.deeparg.mapping.ARG	0.2	MULTIDRUG_ABC_TRANSPORTER	465	513	A00652:60:HJGLWDSXY:4:1455:14091:11240/1	multidrug	gi:664042835:ref:WP_030582300.1:|FEATURES|multidrug_ABC_transporter|multidrug|multidrug_ABC_transporter	0.999999999987	87.8	49	89.0	4.2e-19	1
PN0204_0355_S349_L001_20.clean.deeparg.mapping.ARG	0.2	MULTIDRUG_ABC_TRANSPORTER	512	560	A00652:60:HJGLWDSXY:4:1455:14091:11240/2	multidrug	gi:943938624:ref:WP_055567802.1:|FEATURES|multidrug_ABC_transporter|multidrug|multidrug_ABC_transporter	0.999999999999	83.7	49	80.1	2.0e-16	1
PN0204_0355_S349_L001_20.clean.deeparg.mapping.ARG	0.2	RPOB2	1024	1083	A00652:60:HJGLWDSXY:2:2534:30906:14904/1	multidrug	BAD59497.1|FEATURES|rpoB2|multidrug|rpoB2	0.999998808451	86.7	60	117.1	1.8e-27	1
PN0204_0355_S349_L001_20.clean.deeparg.mapping.ARG	0.2	MUXB	360	408	A00652:60:HJGLWDSXY:1:1207:11342:34726/1	multidrug	NP_251217.1|FEATURES|MuxB|multidrug|MuxB	0.999997003585	83.7	49	79.0	4.4e-16	1
PN0204_0355_S349_L001_20.clean.deeparg.mapping.ARG	0.2	RPOB2	862	910	A00652:60:HJGLWDSXY:2:2107:8097:27038/1	multidrug	BAD59497.1|FEATURES|rpoB2|multidrug|rpoB2	0.999997574208	85.7	49	89.4	3.2e-19	1
PN0204_0355_S349_L001_20.clean.deeparg.mapping.ARG	0.2	MUXB	964	1017	A00652:60:HJGLWDSXY:3:1628:31358:4194/1	multidrug	NP_251217.1|FEATURES|MuxB|multidrug|MuxB	0.999999956484	81.5	54	83.6	1.9e-17	1
PN0204_0355_S349_L001_20.clean.deeparg.mapping.ARG	0.2	RPOB2	1020	1100	A00652:60:HJGLWDSXY:1:2449:24587:26725/1	multidrug	BAD59497.1|FEATURES|rpoB2|multidrug|rpoB2	0.999999158576	81.5	81	138.3	9.8e-34	1
PN0204_0355_S349_L001_20.clean.deeparg.mapping.ARG	0.2	MULTIDRUG_ABC_TRANSPORTER	448	512	A00652:60:HJGLWDSXY:1:1544:10737:22341/1	multidrug	gi:517347347:ref:WP_018522839.1:|FEATURES|multidrug_ABC_transporter|multidrug|multidrug_ABC_transporter	1.0	83.1	65	110.5	1.8e-25	1
PN0204_0355_S349_L001_20.clean.deeparg.mapping.ARG	0.2	MEXI	426	485	A00652:60:HJGLWDSXY:4:2561:14154:8218/1	multidrug	NC_002516.2.880346.p01|FEATURES|mexI|multidrug|mexI	0.999999599155	86.7	60	98.6	6.4e-22	1
PN0204_0355_S349_L001_20.clean.deeparg.mapping.ARG	0.2	VANS	175	224	A00652:60:HJGLWDSXY:2:2425:1597:25144/2	glycopeptide	KF478993.1.gene7.p01|FEATURES|vanS|glycopeptide|vanS	0.999901749364	84.0	50	78.6	5.7e-16	1
PN0204_0355_S349_L001_20.clean.deeparg.mapping.ARG	0.2	VANS	125	173	A00652:60:HJGLWDSXY:2:2425:1597:25144/1	glycopeptide	KF478993.1.gene7.p01|FEATURES|vanS|glycopeptide|vanS	0.999978994328	93.9	49	93.6	1.7e-20	1
PN0204_0355_S349_L001_20.clean.deeparg.mapping.ARG	0.2	RPOB2	994	1041	A00652:60:HJGLWDSXY:1:1663:20392:35399/2	multidrug	BAD59497.1|FEATURES|rpoB2|multidrug|rpoB2	0.999998021263	89.6	48	95.9	3.4e-21	1
PN0204_0355_S349_L001_20.clean.deeparg.mapping.ARG	0.2	RPOB2	578	627	A00652:60:HJGLWDSXY:1:1477:32651:5368/2	multidrug	BAD59497.1|FEATURES|rpoB2|multidrug|rpoB2	0.999997931026	88.0	50	94.4	1.0e-20	1
PN0204_0355_S349_L001_20.clean.deeparg.mapping.ARG	0.2	OMPR	82	125	A00652:60:HJGLWDSXY:3:1268:11306:29622/1	multidrug	gi:909830386:gb:AKU13184.1:|FEATURES|ompR|multidrug|ompR	0.999989755686	81.8	44	80.9	1.1e-16	1
PN0204_0355_S349_L001_20.clean.deeparg.mapping.ARG	0.2	RPOB2	414	474	A00652:60:HJGLWDSXY:2:1135:16812:18490/1	multidrug	BAD59497.1|FEATURES|rpoB2|multidrug|rpoB2	0.999998798977	90.2	61	116.7	2.3e-27	1
PN0204_0355_S349_L001_20.clean.deeparg.mapping.ARG	0.2	RPOB2	1046	1114	A00652:60:HJGLWDSXY:2:1473:13187:9392/1	multidrug	BAD59497.1|FEATURES|rpoB2|multidrug|rpoB2	0.999998914027	82.6	69	122.1	6.2e-29	1
PN0204_0355_S349_L001_20.clean.deeparg.mapping.ARG	0.2	RPOB2	416	484	A00652:60:HJGLWDSXY:2:1413:4399:4069/1	multidrug	BAD59497.1|FEATURES|rpoB2|multidrug|rpoB2	0.999999001607	82.6	69	127.1	2.0e-30	1
PN0204_0355_S349_L001_20.clean.deeparg.mapping.ARG	0.2	MULTIDRUG_ABC_TRANSPORTER	466	515	A00652:60:HJGLWDSXY:2:1666:8531:24471/1	multidrug	AF170880.4.gene1.p01|FEATURES|multidrug_ABC_transporter|multidrug|multidrug_ABC_transporter	0.999999999985	88.0	50	92.4	3.8e-20	1
PN0204_0355_S349_L001_20.clean.deeparg.mapping.ARG	0.2	VANR	89	165	A00652:60:HJGLWDSXY:2:1111:7826:28009/1	glycopeptide	gi:943670402:ref:WP_055497228.1:|FEATURES|vanR|glycopeptide|vanR	1.0	93.5	77	146.0	4.5e-36	1
PN0204_0355_S349_L001_20.clean.deeparg.mapping.ARG	0.2	RPHB	333	379	A00652:60:HJGLWDSXY:3:2165:18059:6778/2	rifamycin	APB03222.1|FEATURES|rphB|rifamycin|rphB	0.999251944266	80.9	47	80.5	1.5e-16	1
PN0204_0355_S349_L001_20.clean.deeparg.mapping.ARG	0.2	VANS	272	338	A00652:60:HJGLWDSXY:1:2437:26765:15154/1	glycopeptide	KF478993.1.gene7.p01|FEATURES|vanS|glycopeptide|vanS	0.999993505994	82.1	67	109.8	3.1e-25	1
PN0204_0355_S349_L001_20.clean.deeparg.mapping.ARG	0.2	RPHB	333	379	A00652:60:HJGLWDSXY:3:2165:18059:6778/1	rifamycin	APB03222.1|FEATURES|rphB|rifamycin|rphB	0.999223843816	80.9	47	80.1	2.0e-16	1
PN0204_0355_S349_L001_20.clean.deeparg.mapping.ARG	0.2	RPOB2	369	418	A00652:60:HJGLWDSXY:3:1332:15600:7404/1	multidrug	BAD59497.1|FEATURES|rpoB2|multidrug|rpoB2	0.999997692539	92.0	50	90.9	1.1e-19	1
PN0204_0355_S349_L001_20.clean.deeparg.mapping.ARG	0.2	TRIC	956	1010	A00652:60:HJGLWDSXY:3:1548:26928:14873/1	triclosan	NP_248848.1|FEATURES|TriC|triclosan|TriC	0.999999871961	83.6	55	89.0	6.1e-19	1
PN0204_0355_S349_L001_20.clean.deeparg.mapping.ARG	0.2	MDTB	915	980	A00652:60:HJGLWDSXY:4:2442:30906:24298/1	multidrug	CP001918.1.gene3440.p01|FEATURES|mdtB|multidrug|mdtB	0.998327883259	81.8	66	98.6	7.1e-22	1
PN0204_0355_S349_L001_20.clean.deeparg.mapping.ARG	0.2	RPOB2	1035	1095	A00652:60:HJGLWDSXY:4:2525:23113:36636/1	multidrug	BAD59497.1|FEATURES|rpoB2|multidrug|rpoB2	0.999998676878	82.0	61	112.1	5.9e-26	1
PN0204_0355_S349_L001_20.clean.deeparg.mapping.ARG	0.2	MUXB	376	424	A00652:60:HJGLWDSXY:1:2518:16740:16423/2	multidrug	NP_251217.1|FEATURES|MuxB|multidrug|MuxB	0.999997003585	81.6	49	79.0	4.4e-16	1
PN0204_0355_S349_L001_20.clean.deeparg.mapping.ARG	0.2	MEXF	940	1025	A00652:60:HJGLWDSXY:1:2263:2302:28087/1	multidrug	gi:780147796:ref:WP_045491627.1:|FEATURES|mexF|multidrug|mexF	1.0	80.2	86	131.7	9.7e-32	1
PN0204_0355_S349_L001_20.clean.deeparg.mapping.ARG	0.2	MEXF	476	514	A00652:60:HJGLWDSXY:1:1178:16902:26976/1	multidrug	gi:966439914:ref:WP_058480237.1:|FEATURES|mexF|multidrug|mexF	0.999999999038	82.1	39	63.5	1.9e-11	1
PN0204_0355_S349_L001_20.clean.deeparg.mapping.ARG	0.2	RPOB2	1026	1089	A00652:60:HJGLWDSXY:2:2643:12870:19210/1	multidrug	BAD59497.1|FEATURES|rpoB2|multidrug|rpoB2	0.999998789334	81.2	64	116.3	3.5e-27	1
PN0204_0355_S349_L001_20.clean.deeparg.mapping.ARG	0.2	TAP	33	79	A00652:60:HJGLWDSXY:1:1241:6289:14356/2	tetracycline	CAA03986.1|FEATURES|tap|tetracycline|tap	0.99998000465	85.1	47	77.8	9.7e-16	1
PN0204_0355_S349_L001_20.clean.deeparg.mapping.ARG	0.2	MUXB	407	455	A00652:60:HJGLWDSXY:4:2527:20374:4460/1	multidrug	NP_251217.1|FEATURES|MuxB|multidrug|MuxB	0.999997346184	83.7	49	82.4	3.9e-17	1
PN0204_0355_S349_L001_20.clean.deeparg.mapping.ARG	0.2	RPOB2	1048	1095	A00652:60:HJGLWDSXY:3:1539:20229:2675/2	multidrug	BAD59497.1|FEATURES|rpoB2|multidrug|rpoB2	0.999997400001	81.2	48	87.4	1.2e-18	1
PN0204_0355_S349_L001_20.clean.deeparg.mapping.ARG	0.2	MDTC	381	427	A00652:60:HJGLWDSXY:4:2146:3983:26584/2	multidrug	gi:516438580:ref:WP_017827492.1:|FEATURES|mdtC|multidrug|mdtC	0.999999413336	83.0	47	76.6	2.2e-15	1
PN0204_0355_S349_L001_20.clean.deeparg.mapping.ARG	0.2	VANR	192	231	A00652:60:HJGLWDSXY:4:1330:12084:34914/1	glycopeptide	gi:976142370:ref:WP_059301720.1:|FEATURES|vanR|glycopeptide|vanR	1.0	87.5	40	73.6	1.8e-14	1
PN0204_0355_S349_L001_20.clean.deeparg.mapping.ARG	0.2	MDTC	363	410	A00652:60:HJGLWDSXY:4:1452:7916:7122/2	multidrug	gi:554682018:ref:WP_023181958.1:|FEATURES|mdtC|multidrug|mdtC	0.850902688997	81.2	48	76.3	2.8e-15	1
PN0204_0355_S349_L001_20.clean.deeparg.mapping.ARG	0.2	VANR	175	227	A00652:60:HJGLWDSXY:2:1473:14959:36730/1	glycopeptide	gi:943641831:ref:WP_055470667.1:|FEATURES|vanR|glycopeptide|vanR	1.0	84.9	53	100.9	1.8e-22	1
PN0204_0355_S349_L001_20.clean.deeparg.mapping.ARG	0.2	RPOB2	88	150	A00652:60:HJGLWDSXY:1:2456:30309:32753/1	multidrug	BAD59497.1|FEATURES|rpoB2|multidrug|rpoB2	0.999998789334	84.1	63	116.3	3.1e-27	1
PN0204_0355_S349_L001_20.clean.deeparg.mapping.ARG	0.2	RPOB2	667	730	A00652:60:HJGLWDSXY:3:1457:21730:26694/1	multidrug	BAD59497.1|FEATURES|rpoB2|multidrug|rpoB2	0.999998808451	82.8	64	117.1	1.8e-27	1
PN0204_0355_S349_L001_20.clean.deeparg.mapping.ARG	0.2	RPOB2	758	812	A00652:60:HJGLWDSXY:2:1106:29161:1204/1	multidrug	BAD59497.1|FEATURES|rpoB2|multidrug|rpoB2	0.999997799806	80.0	55	92.4	4.2e-20	1
PN0204_0355_S349_L001_20.clean.deeparg.mapping.ARG	0.2	TAP	1	51	A00652:60:HJGLWDSXY:2:2173:17852:19038/1	tetracycline	CAA03986.1|FEATURES|tap|tetracycline|tap	0.999995103137	88.2	51	89.4	5.1e-19	1
PN0204_0355_S349_L001_20.clean.deeparg.mapping.ARG	0.2	BPEF	911	1002	A00652:60:HJGLWDSXY:2:1524:26883:2425/1	multidrug	ZP_02465589|FEATURES|bpeF|multidrug|bpeF	0.99999999997	82.6	92	144.8	1.2e-35	1
PN0204_0355_S349_L001_20.clean.deeparg.mapping.ARG	0.2	RPOB2	1020	1116	A00652:60:HJGLWDSXY:2:2226:21332:8813/1	multidrug	BAD59497.1|FEATURES|rpoB2|multidrug|rpoB2	0.999999541642	95.9	97	196.4	3.6e-51	1
PN0204_0355_S349_L001_20.clean.deeparg.mapping.ARG	0.2	RPOB2	1039	1108	A00652:60:HJGLWDSXY:2:1369:11595:4570/1	multidrug	BAD59497.1|FEATURES|rpoB2|multidrug|rpoB2	0.999999105399	88.6	70	134.0	1.6e-32	1
PN0204_0355_S349_L001_20.clean.deeparg.mapping.ARG	0.2	RPOB2	959	1036	A00652:60:HJGLWDSXY:1:2145:32190:25300/1	multidrug	BAD59497.1|FEATURES|rpoB2|multidrug|rpoB2	0.999999183753	80.8	78	140.6	1.9e-34	1
PN0204_0355_S349_L001_20.clean.deeparg.mapping.ARG	0.2	RPOB2	422	463	A00652:60:HJGLWDSXY:1:1640:15817:32957/2	multidrug	BAD59497.1|FEATURES|rpoB2|multidrug|rpoB2	0.999995508425	81.0	42	74.7	8.2e-15	1
PN0204_0355_S349_L001_20.clean.deeparg.mapping.ARG	0.2	RPOB2	1002	1050	A00652:60:HJGLWDSXY:3:2230:14678:21433/1	multidrug	BAD59497.1|FEATURES|rpoB2|multidrug|rpoB2	0.999997879965	85.7	49	93.6	1.7e-20	1
PN0204_0355_S349_L001_20.clean.deeparg.mapping.ARG	0.2	RPOB2	92	141	A00652:60:HJGLWDSXY:3:2168:28583:8155/2	multidrug	BAD59497.1|FEATURES|rpoB2|multidrug|rpoB2	0.999997400001	80.0	50	87.4	1.2e-18	1
PN0204_0355_S349_L001_20.clean.deeparg.mapping.ARG	0.2	RPOB2	94	141	A00652:60:HJGLWDSXY:3:2168:28583:8155/1	multidrug	BAD59497.1|FEATURES|rpoB2|multidrug|rpoB2	0.999997293663	81.2	48	86.3	2.7e-18	1
PN0204_0355_S349_L001_20.clean.deeparg.mapping.ARG	0.2	MULTIDRUG_ABC_TRANSPORTER	498	571	A00652:60:HJGLWDSXY:4:1313:22480:16188/1	multidrug	gi:817122037:ref:WP_046494699.1:|FEATURES|multidrug_ABC_transporter|multidrug|multidrug_ABC_transporter	1.0	86.5	74	124.4	1.4e-29	1
PN0204_0355_S349_L001_20.clean.deeparg.mapping.ARG	0.2	MDTB	868	954	A00652:60:HJGLWDSXY:2:2668:19244:22827/1	multidrug	CP001918.1.gene3440.p01|FEATURES|mdtB|multidrug|mdtB	0.999989489823	81.6	87	129.8	4.0e-31	1
PN0204_0355_S349_L001_20.clean.deeparg.mapping.ARG	0.2	ROSB	251	295	A00652:60:HJGLWDSXY:1:2636:4218:20697/1	fosmidomycin	gi:896190680:ref:WP_049199932.1:|FEATURES|rosB|fosmidomycin|rosB	0.999774949765	80.0	45	70.1	2.0e-13	1
PN0204_0355_S349_L001_20.clean.deeparg.mapping.ARG	0.2	MDTC	362	435	A00652:60:HJGLWDSXY:2:1672:1344:1125/1	multidrug	gi:857778813:emb:CRL60249.1:|FEATURES|mdtC|multidrug|mdtC	0.999995688465	81.1	74	114.0	1.8e-26	1
PN0204_0355_S349_L001_20.clean.deeparg.mapping.ARG	0.2	RPOB2	377	425	A00652:60:HJGLWDSXY:4:2205:31412:13526/1	multidrug	BAD59497.1|FEATURES|rpoB2|multidrug|rpoB2	0.999996916642	81.6	49	82.8	3.0e-17	1
PN0204_0355_S349_L001_20.clean.deeparg.mapping.ARG	0.2	CEOB	38	87	A00652:60:HJGLWDSXY:4:2663:6804:35102/1	multidrug	AAB58161|FEATURES|ceoB|multidrug|ceoB	0.999005919443	80.0	50	79.0	4.4e-16	1
PN0204_0355_S349_L001_20.clean.deeparg.mapping.ARG	0.2	RPOB2	986	1034	A00652:60:HJGLWDSXY:1:2467:30852:6950/1	multidrug	BAD59497.1|FEATURES|rpoB2|multidrug|rpoB2	0.999998227313	89.8	49	99.8	2.4e-22	1
PN0204_0355_S349_L001_20.clean.deeparg.mapping.ARG	0.2	ROSA	75	166	A00652:60:HJGLWDSXY:1:1106:21468:25708/1	fosmidomycin	YP_001605796|FEATURES|rosA|fosmidomycin|rosA	1.0	80.4	92	147.1	2.4e-36	1
PN0204_0355_S349_L001_20.clean.deeparg.mapping.ARG	0.2	MUXB	382	445	A00652:60:HJGLWDSXY:2:1334:25346:8656/1	multidrug	NP_251217.1|FEATURES|MuxB|multidrug|MuxB	0.99999844374	82.8	64	99.8	3.1e-22	1
PN0204_0355_S349_L001_20.clean.deeparg.mapping.ARG	0.2	RPHB	829	883	A00652:60:HJGLWDSXY:3:1245:10601:15749/1	rifamycin	APB03222.1|FEATURES|rphB|rifamycin|rphB	0.999851103044	85.5	55	101.7	7.1e-23	1
PN0204_0355_S349_L001_20.clean.deeparg.mapping.ARG	0.2	RPOB2	1036	1107	A00652:60:HJGLWDSXY:3:2640:4589:24001/1	multidrug	BAD59497.1|FEATURES|rpoB2|multidrug|rpoB2	0.999999038414	81.9	72	129.4	4.1e-31	1
PN0204_0355_S349_L001_20.clean.deeparg.mapping.ARG	0.2	ROSB	42	91	A00652:60:HJGLWDSXY:3:1678:17237:13620/2	fosmidomycin	gi:544012122:gb:ERK10884.1:|FEATURES|rosB|fosmidomycin|rosB	1.0	80.0	50	80.9	1.1e-16	1
PN0204_0355_S349_L001_20.clean.deeparg.mapping.ARG	0.2	MDSB	361	410	A00652:60:HJGLWDSXY:2:1376:15347:27633/2	multidrug	NP_459346.1|FEATURES|mdsB|multidrug|mdsB	0.999998724384	80.0	50	78.6	5.7e-16	1
PN0204_0355_S349_L001_20.clean.deeparg.mapping.ARG	0.2	MUXC	858	901	A00652:60:HJGLWDSXY:1:1522:1154:33238/1	multidrug	NP_251216.1|FEATURES|MuxC|multidrug|MuxC	0.999996936699	81.8	44	68.6	5.9e-13	1
PN0204_0355_S349_L001_20.clean.deeparg.mapping.ARG	0.2	RPOB2	397	451	A00652:60:HJGLWDSXY:1:1373:15682:36166/1	multidrug	BAD59497.1|FEATURES|rpoB2|multidrug|rpoB2	0.999998147754	87.3	55	98.2	7.8e-22	1
PN0204_0355_S349_L001_20.clean.deeparg.mapping.ARG	0.2	MEXF	356	424	A00652:60:HJGLWDSXY:4:2612:30978:17440/1	multidrug	gi:940417834:ref:WP_055007142.1:|FEATURES|mexF|multidrug|mexF	1.0	85.5	69	102.8	3.9e-23	1
PN0204_0355_S349_L001_20.clean.deeparg.mapping.ARG	0.2	RPHB	193	247	A00652:60:HJGLWDSXY:3:1623:20103:11224/1	rifamycin	APB03222.1|FEATURES|rphB|rifamycin|rphB	0.999550097	81.8	55	86.3	3.0e-18	1
PN0204_0355_S349_L001_20.clean.deeparg.mapping.ARG	0.2	RPOB2	403	473	A00652:60:HJGLWDSXY:3:1611:16541:28166/1	multidrug	BAD59497.1|FEATURES|rpoB2|multidrug|rpoB2	0.999999056835	87.3	71	130.6	1.8e-31	1
PN0204_0355_S349_L001_20.clean.deeparg.mapping.ARG	0.2	RPOB2	789	837	A00652:60:HJGLWDSXY:4:1131:16007:7326/1	multidrug	BAD59497.1|FEATURES|rpoB2|multidrug|rpoB2	0.999998168104	95.9	49	98.6	5.3e-22	1
PN0204_0355_S349_L001_20.clean.deeparg.mapping.ARG	0.2	RPOB2	739	788	A00652:60:HJGLWDSXY:4:1131:16007:7326/2	multidrug	BAD59497.1|FEATURES|rpoB2|multidrug|rpoB2	0.999997661674	88.0	50	90.5	1.4e-19	1
PN0204_0355_S349_L001_20.clean.deeparg.mapping.ARG	0.2	MEXF	981	1029	A00652:60:HJGLWDSXY:1:1144:4246:16986/2	multidrug	gi:966511896:ref:WP_058528450.1:|FEATURES|mexF|multidrug|mexF	1.0	91.8	49	84.7	7.9e-18	1
PN0204_0355_S349_L001_20.clean.deeparg.mapping.ARG	0.2	RPOB2	1019	1110	A00652:60:HJGLWDSXY:4:1425:29505:27759/1	multidrug	BAD59497.1|FEATURES|rpoB2|multidrug|rpoB2	0.999999417995	85.9	92	170.6	2.0e-43	1
PN0204_0355_S349_L001_20.clean.deeparg.mapping.ARG	0.2	RPOB2	1024	1085	A00652:60:HJGLWDSXY:1:2440:5348:36307/1	multidrug	BAD59497.1|FEATURES|rpoB2|multidrug|rpoB2	0.999998798977	83.9	62	116.7	2.4e-27	1
PN0204_0355_S349_L001_20.clean.deeparg.mapping.ARG	0.2	MDTB	882	946	A00652:60:HJGLWDSXY:3:1243:27028:32174/1	multidrug	CP001918.1.gene3440.p01|FEATURES|mdtB|multidrug|mdtB	0.999999720651	81.5	65	97.1	2.4e-21	1
PN0204_0355_S349_L001_20.clean.deeparg.mapping.ARG	0.2	VANR	23	107	A00652:60:HJGLWDSXY:1:2556:10773:34585/1	glycopeptide	gi:944023697:ref:WP_055613131.1:|FEATURES|vanR|glycopeptide|vanR	1.0	90.6	85	155.6	6.2e-39	1
PN0204_0355_S349_L001_20.clean.deeparg.mapping.ARG	0.2	BACA	171	219	A00652:60:HJGLWDSXY:2:1201:5683:1438/2	bacitracin	YP_001925041|FEATURES|bacA|bacitracin|bacA	0.999999999878	81.6	49	81.3	8.8e-17	1
PN0204_0355_S349_L001_20.clean.deeparg.mapping.ARG	0.2	MULTIDRUG_ABC_TRANSPORTER	368	422	A00652:60:HJGLWDSXY:3:2247:20591:29293/1	multidrug	NC_010400.5984909.p01|FEATURES|multidrug_ABC_transporter|multidrug|multidrug_ABC_transporter	0.999999999988	81.8	55	73.9	1.8e-14	1
PN0204_0355_S349_L001_20.clean.deeparg.mapping.ARG	0.2	BPEF	930	1005	A00652:60:HJGLWDSXY:4:2573:4851:27618/1	multidrug	ZP_02405550|FEATURES|bpeF|multidrug|bpeF	0.999999922499	80.3	76	114.8	1.2e-26	1
PN0204_0355_S349_L001_20.clean.deeparg.mapping.ARG	0.2	RPOB2	1007	1078	A00652:60:HJGLWDSXY:4:2160:24551:10942/1	multidrug	BAD59497.1|FEATURES|rpoB2|multidrug|rpoB2	0.999999144552	86.1	72	137.1	2.0e-33	1
PN0204_0355_S349_L001_20.clean.deeparg.mapping.ARG	0.2	ARNA	99	137	A00652:60:HJGLWDSXY:3:2530:28935:2096/2	polymyxin	Q83QT8|FEATURES|arnA|polymyxin|arnA	0.994304836903	82.1	39	70.1	2.0e-13	1
PN0204_0355_S349_L001_20.clean.deeparg.mapping.ARG	0.2	CEOB	332	381	A00652:60:HJGLWDSXY:3:1109:2266:27743/2	multidrug	CAR56416|FEATURES|ceoB|multidrug|ceoB	1.0	84.0	50	79.0	4.4e-16	1
PN0204_0355_S349_L001_20.clean.deeparg.mapping.ARG	0.2	MDTB	110	158	A00652:60:HJGLWDSXY:2:2271:7048:3865/2	multidrug	gi:857586086:emb:CRL63207.1:|FEATURES|mdtB|multidrug|mdtB	0.999999918531	85.7	49	79.0	4.4e-16	1
PN0204_0355_S349_L001_20.clean.deeparg.mapping.ARG	0.2	MDTB	918	966	A00652:60:HJGLWDSXY:4:2340:30346:27398/2	multidrug	CP001918.1.gene3440.p01|FEATURES|mdtB|multidrug|mdtB	0.998527567225	83.7	49	74.7	8.2e-15	1
PN0204_0355_S349_L001_20.clean.deeparg.mapping.ARG	0.2	MDTC	956	1005	A00652:60:HJGLWDSXY:4:2340:30346:27398/1	multidrug	gi:516438580:ref:WP_017827492.1:|FEATURES|mdtC|multidrug|mdtC	0.999999460168	80.0	50	80.1	2.0e-16	1
PN0204_0355_S349_L001_20.clean.deeparg.mapping.ARG	0.2	RPOB2	788	837	A00652:60:HJGLWDSXY:1:2272:18674:25379/2	multidrug	BAD59497.1|FEATURES|rpoB2|multidrug|rpoB2	0.999998067198	94.0	50	96.7	2.0e-21	1
PN0204_0355_S349_L001_20.clean.deeparg.mapping.ARG	0.2	RPOB2	718	767	A00652:60:HJGLWDSXY:1:1152:21395:33411/2	multidrug	BAD59497.1|FEATURES|rpoB2|multidrug|rpoB2	0.999996148446	80.0	50	77.8	9.7e-16	1
PN0204_0355_S349_L001_20.clean.deeparg.mapping.ARG	0.2	RPOB2	1044	1095	A00652:60:HJGLWDSXY:3:1613:30065:15671/1	multidrug	BAD59497.1|FEATURES|rpoB2|multidrug|rpoB2	0.999997949613	82.7	52	94.7	8.1e-21	1
PN0204_0355_S349_L001_20.clean.deeparg.mapping.ARG	0.2	MEXF	375	423	A00652:60:HJGLWDSXY:2:1235:20690:5760/1	multidrug	CP000675.2.gene2298.p01|FEATURES|mexF|multidrug|mexF	0.999999243311	81.6	49	73.2	2.4e-14	1
PN0204_0355_S349_L001_20.clean.deeparg.mapping.ARG	0.2	MEXF	410	497	A00652:60:HJGLWDSXY:2:2249:7229:24408/1	multidrug	gi:966511896:ref:WP_058528450.1:|FEATURES|mexF|multidrug|mexF	0.999999187291	80.7	88	129.8	3.8e-31	1
PN0204_0355_S349_L001_20.clean.deeparg.mapping.ARG	0.2	MEXF	930	993	A00652:60:HJGLWDSXY:3:1475:25039:36401/1	multidrug	gi:780147796:ref:WP_045491627.1:|FEATURES|mexF|multidrug|mexF	0.999996605467	81.2	64	108.2	8.6e-25	1
PN0204_0355_S349_L001_20.clean.deeparg.mapping.ARG	0.2	MDTB	895	972	A00652:60:HJGLWDSXY:4:1143:3115:28714/1	multidrug	gi:553863833:ref:WP_023138386.1:|FEATURES|mdtB|multidrug|mdtB	0.999999999669	83.3	78	119.0	5.9e-28	1
PN0204_0355_S349_L001_20.clean.deeparg.mapping.ARG	0.2	ADEF	457	502	A00652:60:HJGLWDSXY:3:2538:25391:26240/1	multidrug	CAJ77856.1|FEATURES|adeF|multidrug|adeF	0.999998982737	87.0	46	76.3	5.0e-15	1
PN0204_0355_S349_L001_20.clean.deeparg.mapping.ARG	0.2	RPOB2	1028	1085	A00652:60:HJGLWDSXY:3:2227:27651:13996/1	multidrug	BAD59497.1|FEATURES|rpoB2|multidrug|rpoB2	0.999998557285	82.8	58	108.2	7.8e-25	1
PN0204_0355_S349_L001_20.clean.deeparg.mapping.ARG	0.2	MDTB	434	482	A00652:60:HJGLWDSXY:2:2351:5195:18756/2	multidrug	CP001918.1.gene3440.p01|FEATURES|mdtB|multidrug|mdtB	0.99993793605	85.7	49	73.6	1.8e-14	1
PN0204_0355_S349_L001_20.clean.deeparg.mapping.ARG	0.2	RPOB2	736	789	A00652:60:HJGLWDSXY:3:2346:8359:26616/1	multidrug	BAD59497.1|FEATURES|rpoB2|multidrug|rpoB2	0.999998241697	90.7	54	100.1	2.0e-22	1
PN0204_0355_S349_L001_20.clean.deeparg.mapping.ARG	0.2	RPHB	83	162	A00652:60:HJGLWDSXY:4:2336:32551:14841/1	rifamycin	APB03222.1|FEATURES|rphB|rifamycin|rphB	0.999979016843	87.5	80	138.7	7.4e-34	1
PN0204_0355_S349_L001_20.clean.deeparg.mapping.ARG	0.2	RPOB2	579	647	A00652:60:HJGLWDSXY:4:1632:24614:25238/1	multidrug	BAD59497.1|FEATURES|rpoB2|multidrug|rpoB2	0.999998906482	88.4	69	121.7	8.2e-29	1
PN0204_0355_S349_L001_20.clean.deeparg.mapping.ARG	0.2	ACRB	962	1032	A00652:60:HJGLWDSXY:4:2478:29821:15029/1	multidrug	gi:503341948:ref:WP_013576609.1:|FEATURES|acrB|multidrug|acrB	0.99999999943	83.1	71	110.2	2.7e-25	1
PN0204_0355_S349_L001_20.clean.deeparg.mapping.ARG	0.2	RPHB	658	706	A00652:60:HJGLWDSXY:4:1377:24985:5807/1	rifamycin	APB03222.1|FEATURES|rphB|rifamycin|rphB	0.999534649356	81.6	49	85.9	3.6e-18	1
PN0204_0355_S349_L001_20.clean.deeparg.mapping.ARG	0.2	RPHB	604	652	A00652:60:HJGLWDSXY:4:1377:24985:5807/2	rifamycin	APB03222.1|FEATURES|rphB|rifamycin|rphB	0.999565029176	87.8	49	86.7	2.1e-18	1
PN0204_0355_S349_L001_20.clean.deeparg.mapping.ARG	0.2	ACRB	408	500	A00652:60:HJGLWDSXY:1:1614:28592:14967/1	multidrug	gi:447055254:ref:WP_001132510.1:|FEATURES|acrB|multidrug|acrB	0.999920901454	84.9	93	143.3	3.5e-35	1
PN0204_0355_S349_L001_20.clean.deeparg.mapping.ARG	0.2	RPOB2	1018	1091	A00652:60:HJGLWDSXY:4:2635:5710:23782/1	multidrug	BAD59497.1|FEATURES|rpoB2|multidrug|rpoB2	0.999999183753	86.5	74	140.6	1.8e-34	1
PN0204_0355_S349_L001_20.clean.deeparg.mapping.ARG	0.2	RPOB2	391	439	A00652:60:HJGLWDSXY:4:2226:14525:14747/1	multidrug	BAD59497.1|FEATURES|rpoB2|multidrug|rpoB2	0.999997253715	83.7	49	85.9	3.6e-18	1
PN0204_0355_S349_L001_20.clean.deeparg.mapping.ARG	0.2	RPOB2	391	437	A00652:60:HJGLWDSXY:4:2226:14525:14747/2	multidrug	BAD59497.1|FEATURES|rpoB2|multidrug|rpoB2	0.9999970858	87.2	47	84.3	1.0e-17	1
PN0204_0355_S349_L001_20.clean.deeparg.mapping.ARG	0.2	OQXB	946	1020	A00652:60:HJGLWDSXY:1:2514:27425:25316/1	multidrug	YP_001693238|FEATURES|oqxB|multidrug|oqxB	0.999999262304	84.0	75	126.3	3.6e-30	1
PN0204_0355_S349_L001_20.clean.deeparg.mapping.ARG	0.2	VANR	99	183	A00652:60:HJGLWDSXY:2:1167:13241:17159/1	glycopeptide	gi:943675889:ref:WP_055502070.1:|FEATURES|vanR|glycopeptide|vanR	1.0	95.3	85	159.8	3.3e-40	1
PN0204_0355_S349_L001_20.clean.deeparg.mapping.ARG	0.2	VANR	100	148	A00652:60:HJGLWDSXY:3:2576:30282:34554/1	glycopeptide	gi:948234034:ref:WP_056891683.1:|FEATURES|vanR|glycopeptide|vanR	1.0	93.9	49	95.5	4.5e-21	1
PN0204_0355_S349_L001_20.clean.deeparg.mapping.ARG	0.2	VANR	50	99	A00652:60:HJGLWDSXY:3:2576:30282:34554/2	glycopeptide	gi:406772674:gb:AFS59920.1:|FEATURES|vanR|glycopeptide|vanR	1.0	92.0	50	99.0	4.1e-22	1
PN0204_0355_S349_L001_20.clean.deeparg.mapping.ARG	0.2	MUXB	1	47	A00652:60:HJGLWDSXY:1:1131:16034:11350/1	multidrug	NP_251217.1|FEATURES|MuxB|multidrug|MuxB	0.999998406895	83.0	47	79.7	4.3e-16	1
PN0204_0355_S349_L001_20.clean.deeparg.mapping.ARG	0.2	MULTIDRUG_ABC_TRANSPORTER	448	505	A00652:60:HJGLWDSXY:4:1346:18484:29246/1	multidrug	gi:860594225:ref:WP_048475168.1:|FEATURES|multidrug_ABC_transporter|multidrug|multidrug_ABC_transporter	1.0	98.3	58	118.2	7.5e-28	1
PN0204_0355_S349_L001_20.clean.deeparg.mapping.ARG	0.2	MTRA	36	105	A00652:60:HJGLWDSXY:1:1412:10031:9283/1	multidrug	CCP46065.1|FEATURES|mtrA|multidrug|mtrA	0.999997323008	98.6	70	139.4	3.8e-34	1
PN0204_0355_S349_L001_20.clean.deeparg.mapping.ARG	0.2	MEXF	460	500	A00652:60:HJGLWDSXY:2:2250:31485:22921/1	multidrug	NP_745564|FEATURES|mexF|multidrug|mexF	0.999999450954	82.9	41	65.9	6.5e-12	1
PN0204_0355_S349_L001_20.clean.deeparg.mapping.ARG	0.2	MUXB	398	483	A00652:60:HJGLWDSXY:4:2517:29369:32628/1	multidrug	NP_251217.1|FEATURES|MuxB|multidrug|MuxB	0.999999994539	82.6	86	131.7	9.7e-32	1
PN0204_0355_S349_L001_20.clean.deeparg.mapping.ARG	0.2	RPOB2	856	925	A00652:60:HJGLWDSXY:2:1562:12337:20697/1	multidrug	BAD59497.1|FEATURES|rpoB2|multidrug|rpoB2	0.999998976275	82.9	70	125.6	5.8e-30	1
PN0204_0355_S349_L001_20.clean.deeparg.mapping.ARG	0.2	MULTIDRUG_ABC_TRANSPORTER	113	189	A00652:60:HJGLWDSXY:4:1506:27561:2942/1	multidrug	gi:930482089:ref:WP_054228897.1:|FEATURES|multidrug_ABC_transporter|multidrug|multidrug_ABC_transporter	1.0	84.4	77	79.7	3.9e-16	1
PN0204_0355_S349_L001_20.clean.deeparg.mapping.ARG	0.2	ACRF	414	495	A00652:60:HJGLWDSXY:3:2207:10393:17550/1	multidrug	AAC76298.1|FEATURES|AcrF|multidrug|AcrF	0.999999752583	82.9	82	124.8	1.1e-29	1
PN0204_0355_S349_L001_20.clean.deeparg.mapping.ARG	0.2	MULTIDRUG_ABC_TRANSPORTER	450	525	A00652:60:HJGLWDSXY:3:1514:26323:21652/1	multidrug	gi:664395661:ref:WP_030922045.1:|FEATURES|multidrug_ABC_transporter|multidrug|multidrug_ABC_transporter	1.0	85.5	76	129.8	3.3e-31	1
PN0204_0355_S349_L001_20.clean.deeparg.mapping.ARG	0.2	MTRA	154	227	A00652:60:HJGLWDSXY:3:1207:13485:7748/1	multidrug	CCP46065.1|FEATURES|mtrA|multidrug|mtrA	0.999996858919	83.8	74	132.1	6.5e-32	1
PN0204_0355_S349_L001_20.clean.deeparg.mapping.ARG	0.2	BACA	10	69	A00652:60:HJGLWDSXY:2:1605:21576:12587/1	bacitracin	ZP_03466816|FEATURES|bacA|bacitracin|bacA	0.999999819149	80.0	60	93.6	2.1e-20	1
PN0204_0355_S349_L001_20.clean.deeparg.mapping.ARG	0.2	RPOB2	672	740	A00652:60:HJGLWDSXY:3:2244:31467:4288/1	multidrug	BAD59497.1|FEATURES|rpoB2|multidrug|rpoB2	0.999999014718	84.1	69	127.9	1.1e-30	1
PN0204_0355_S349_L001_20.clean.deeparg.mapping.ARG	0.2	RPOB2	431	478	A00652:60:HJGLWDSXY:4:1622:7681:16861/1	multidrug	BAD59497.1|FEATURES|rpoB2|multidrug|rpoB2	0.999998021263	89.6	48	95.9	3.4e-21	1
PN0204_0355_S349_L001_20.clean.deeparg.mapping.ARG	0.2	RPOB2	738	814	A00652:60:HJGLWDSXY:4:1134:13720:28040/1	multidrug	BAD59497.1|FEATURES|rpoB2|multidrug|rpoB2	0.999999187875	89.6	77	141.0	1.4e-34	1
PN0204_0355_S349_L001_20.clean.deeparg.mapping.ARG	0.2	MULTIDRUG_ABC_TRANSPORTER	148	225	A00652:60:HJGLWDSXY:3:2470:9254:6277/1	multidrug	gi:944009777:ref:WP_055601444.1:|FEATURES|multidrug_ABC_transporter|multidrug|multidrug_ABC_transporter	1.0	94.9	78	102.4	5.7e-23	1
PN0204_0355_S349_L001_20.clean.deeparg.mapping.ARG	0.2	RPOB2	1019	1068	A00652:60:HJGLWDSXY:3:1156:21513:1297/2	multidrug	BAD59497.1|FEATURES|rpoB2|multidrug|rpoB2	0.999997973845	82.0	50	95.1	5.9e-21	1
PN0204_0355_S349_L001_20.clean.deeparg.mapping.ARG	0.2	RPOB2	1011	1062	A00652:60:HJGLWDSXY:1:1625:30816:1532/1	multidrug	BAD59497.1|FEATURES|rpoB2|multidrug|rpoB2	0.999998361553	88.5	52	102.8	2.9e-23	1
PN0204_0355_S349_L001_20.clean.deeparg.mapping.ARG	0.2	RPOB2	717	765	A00652:60:HJGLWDSXY:1:2171:8811:7106/1	multidrug	BAD59497.1|FEATURES|rpoB2|multidrug|rpoB2	0.999997472824	85.7	49	88.2	7.2e-19	1
PN0204_0355_S349_L001_20.clean.deeparg.mapping.ARG	0.2	RPOB2	771	820	A00652:60:HJGLWDSXY:1:2171:8811:7106/2	multidrug	BAD59497.1|FEATURES|rpoB2|multidrug|rpoB2	0.999997879965	94.0	50	93.6	1.7e-20	1
PN0204_0355_S349_L001_20.clean.deeparg.mapping.ARG	0.2	MDTC	872	921	A00652:60:HJGLWDSXY:4:2252:26612:17581/1	multidrug	gi:516438580:ref:WP_017827492.1:|FEATURES|mdtC|multidrug|mdtC	0.999999337517	80.0	50	70.9	1.2e-13	1
PN0204_0355_S349_L001_20.clean.deeparg.mapping.ARG	0.2	RPOB2	774	855	A00652:60:HJGLWDSXY:4:1467:27227:20838/1	multidrug	BAD59497.1|FEATURES|rpoB2|multidrug|rpoB2	0.999999235625	85.4	82	146.0	4.8e-36	1
PN0204_0355_S349_L001_20.clean.deeparg.mapping.ARG	0.2	RPOB2	573	613	A00652:60:HJGLWDSXY:3:2238:12816:21934/1	multidrug	BAD59497.1|FEATURES|rpoB2|multidrug|rpoB2	0.999994829272	80.5	41	72.0	5.3e-14	1
PN0204_0355_S349_L001_20.clean.deeparg.mapping.ARG	0.2	RPHB	779	854	A00652:60:HJGLWDSXY:4:2253:20961:27899/1	rifamycin	APB03222.1|FEATURES|rphB|rifamycin|rphB	0.999999817505	81.6	76	122.9	4.0e-29	1
PN0204_0355_S349_L001_20.clean.deeparg.mapping.ARG	0.2	RPOB2	412	460	A00652:60:HJGLWDSXY:1:1564:1931:14450/1	multidrug	BAD59497.1|FEATURES|rpoB2|multidrug|rpoB2	0.999997008385	81.6	49	83.6	1.8e-17	1
PN0204_0355_S349_L001_20.clean.deeparg.mapping.ARG	0.2	MEXF	371	420	A00652:60:HJGLWDSXY:3:2159:21070:12743/1	multidrug	gi:553798320:ref:WP_023128834.1:|FEATURES|mexF|multidrug|mexF	0.999999999843	80.0	50	68.6	5.9e-13	1
PN0204_0355_S349_L001_20.clean.deeparg.mapping.ARG	0.2	MUXC	435	484	A00652:60:HJGLWDSXY:1:1652:7346:10363/2	multidrug	NP_251216.1|FEATURES|MuxC|multidrug|MuxC	0.999997276358	82.0	50	70.9	1.2e-13	1
PN0204_0355_S349_L001_20.clean.deeparg.mapping.ARG	0.2	RPOB2	800	894	A00652:60:HJGLWDSXY:1:2377:31114:18145/1	multidrug	BAD59497.1|FEATURES|rpoB2|multidrug|rpoB2	0.999999328008	81.1	95	157.1	2.4e-39	1
PN0204_0355_S349_L001_20.clean.deeparg.mapping.ARG	0.2	RPOB2	431	509	A00652:60:HJGLWDSXY:4:2367:15492:16517/1	multidrug	BAD59497.1|FEATURES|rpoB2|multidrug|rpoB2	0.999999235625	82.3	79	146.0	4.6e-36	1
PN0204_0355_S349_L001_20.clean.deeparg.mapping.ARG	0.2	ADEF	888	962	A00652:60:HJGLWDSXY:2:1507:4643:12790/1	multidrug	CAJ77856.1|FEATURES|adeF|multidrug|adeF	0.999999999998	80.0	75	117.1	2.2e-27	1
PN0204_0355_S349_L001_20.clean.deeparg.mapping.ARG	0.2	TRANSCRIPTIONAL_REGULATORY_PROTEIN_CPXR_CPXR	79	118	A00652:60:HJGLWDSXY:2:1354:2817:14794/2	unclassified	CP001485.1.gene721.p01|FEATURES|transcriptional_regulatory_protein_CpxR_cpxR|unclassified|transcriptional_regulatory_protein_CpxR_cpxR	0.999995300609	80.0	40	67.0	1.7e-12	1
PN0204_0355_S349_L001_20.clean.deeparg.mapping.ARG	0.2	RPOB2	408	471	A00652:60:HJGLWDSXY:2:2348:11758:31908/1	multidrug	BAD59497.1|FEATURES|rpoB2|multidrug|rpoB2	0.999998851284	87.5	64	119.0	4.9e-28	1
PN0204_0355_S349_L001_20.clean.deeparg.mapping.ARG	0.2	ARNA	397	446	A00652:60:HJGLWDSXY:1:2552:21558:16031/1	peptide	NP_252244|FEATURES|arnA|peptide|arnA	0.999999694266	90.0	50	104.0	1.3e-23	1
PN0204_0355_S349_L001_20.clean.deeparg.mapping.ARG	0.2	VANR	72	136	A00652:60:HJGLWDSXY:4:2405:31195:3474/1	glycopeptide	gi:747653988:emb:CEL19270.1:|FEATURES|vanR|glycopeptide|vanR	1.0	95.4	65	126.7	2.4e-30	1
PN0204_0355_S349_L001_20.clean.deeparg.mapping.ARG	0.2	RPOB2	815	894	A00652:60:HJGLWDSXY:3:2266:9579:27070/1	multidrug	BAD59497.1|FEATURES|rpoB2|multidrug|rpoB2	0.999999300666	90.0	80	153.7	2.3e-38	1
PN0204_0355_S349_L001_20.clean.deeparg.mapping.ARG	0.2	MUXB	341	398	A00652:60:HJGLWDSXY:3:2302:10791:23281/1	multidrug	NP_251217.1|FEATURES|MuxB|multidrug|MuxB	0.999999963433	86.2	58	88.2	8.3e-19	1
PN0204_0355_S349_L001_20.clean.deeparg.mapping.ARG	0.2	MTRA	174	227	A00652:60:HJGLWDSXY:3:2112:31096:36839/1	multidrug	CCP46065.1|FEATURES|mtrA|multidrug|mtrA	0.999991660381	85.2	54	101.3	1.6e-22	1
PN0204_0355_S349_L001_20.clean.deeparg.mapping.ARG	0.2	RPOB2	1051	1099	A00652:60:HJGLWDSXY:1:1235:3721:16517/2	multidrug	BAD59497.1|FEATURES|rpoB2|multidrug|rpoB2	0.999997905775	87.8	49	94.0	1.3e-20	1
PN0204_0355_S349_L001_20.clean.deeparg.mapping.ARG	0.2	MUXC	881	937	A00652:60:HJGLWDSXY:3:1665:32551:11303/1	multidrug	NP_251216.1|FEATURES|MuxC|multidrug|MuxC	0.999998429913	82.5	57	85.1	7.0e-18	1
PN0204_0355_S349_L001_20.clean.deeparg.mapping.ARG	0.2	MUXB	392	439	A00652:60:HJGLWDSXY:3:2125:26142:7936/1	multidrug	NP_251217.1|FEATURES|MuxB|multidrug|MuxB	0.839795457437	81.2	48	84.0	1.4e-17	1
PN0204_0355_S349_L001_20.clean.deeparg.mapping.ARG	0.2	RPOB2	997	1058	A00652:60:HJGLWDSXY:4:2172:12020:3239/1	multidrug	BAD59497.1|FEATURES|rpoB2|multidrug|rpoB2	0.999998817745	82.3	62	117.5	1.4e-27	1
PN0204_0355_S349_L001_20.clean.deeparg.mapping.ARG	0.2	MDTB	448	497	A00652:60:HJGLWDSXY:3:2125:26142:7936/2	multidrug	CP001918.1.gene3440.p01|FEATURES|mdtB|multidrug|mdtB	0.999933566629	90.0	50	77.8	9.7e-16	1
PN0204_0355_S349_L001_20.clean.deeparg.mapping.ARG	0.2	CHLORAMPHENICOL_EXPORTER	331	375	A00652:60:HJGLWDSXY:2:1208:5620:30639/1	phenicol	U09991.1.gene2.p01|FEATURES|chloramphenicol_exporter|phenicol|chloramphenicol_exporter	0.999994954083	91.1	45	82.8	4.3e-17	1
PN0204_0355_S349_L001_20.clean.deeparg.mapping.ARG	0.2	MEXI	895	937	A00652:60:HJGLWDSXY:4:2602:25572:19570/1	multidrug	YP_001346277|FEATURES|mexI|multidrug|mexI	0.999988094272	81.4	43	68.9	4.5e-13	1
PN0204_0355_S349_L001_20.clean.deeparg.mapping.ARG	0.2	NORB	107	158	A00652:60:HJGLWDSXY:4:2228:27001:21605/1	fluoroquinolone	gi:1000360171:ref:WP_061107359.1:|FEATURES|norB|fluoroquinolone|norB	0.9999999994	80.8	52	92.8	3.0e-20	1
PN0204_0355_S349_L001_20.clean.deeparg.mapping.ARG	0.2	MEXF	899	947	A00652:60:HJGLWDSXY:1:1606:27326:30655/2	multidrug	gi:764136713:ref:WP_044320637.1:|FEATURES|mexF|multidrug|mexF	0.999999999843	83.7	49	79.7	2.6e-16	1
PN0204_0355_S349_L001_20.clean.deeparg.mapping.ARG	0.2	RPOB2	765	813	A00652:60:HJGLWDSXY:2:2550:23448:8938/1	multidrug	BAD59497.1|FEATURES|rpoB2|multidrug|rpoB2	0.999998044436	93.9	49	96.3	2.6e-21	1
PN0204_0355_S349_L001_20.clean.deeparg.mapping.ARG	0.2	MEXK	360	419	A00652:60:HJGLWDSXY:1:1413:1850:22200/1	multidrug	AAG07064.1|FEATURES|MexK|multidrug|MexK	0.999998841168	95.0	60	102.4	4.5e-23	1
PN0204_0355_S349_L001_20.clean.deeparg.mapping.ARG	0.2	ROSB	33	82	A00652:60:HJGLWDSXY:4:2522:17707:5948/2	fosmidomycin	gi:1001786599:ref:WP_061324791.1:|FEATURES|rosB|fosmidomycin|rosB	1.0	82.0	50	82.8	3.0e-17	1
PN0204_0355_S349_L001_20.clean.deeparg.mapping.ARG	0.2	RPHB	282	365	A00652:60:HJGLWDSXY:4:1636:18846:12148/1	rifamycin	APB03222.1|FEATURES|rphB|rifamycin|rphB	0.999987795635	81.0	84	150.6	2.0e-37	1
PN0204_0355_S349_L001_20.clean.deeparg.mapping.ARG	0.2	RPOB2	1031	1096	A00652:60:HJGLWDSXY:1:2432:1081:20181/1	multidrug	BAD59497.1|FEATURES|rpoB2|multidrug|rpoB2	0.999998833574	80.3	66	118.2	8.5e-28	1
PN0204_0355_S349_L001_20.clean.deeparg.mapping.ARG	0.2	RPOB2	1015	1110	A00652:60:HJGLWDSXY:3:2130:16731:36417/1	multidrug	BAD59497.1|FEATURES|rpoB2|multidrug|rpoB2	0.999999471833	87.5	96	181.0	1.6e-46	1
PN0204_0355_S349_L001_20.clean.deeparg.mapping.ARG	0.2	TRANSCRIPTIONAL_REGULATORY_PROTEIN_CPXR_CPXR	75	119	A00652:60:HJGLWDSXY:4:1543:28899:34256/1	unclassified	CP000675.2.gene1535.p01|FEATURES|transcriptional_regulatory_protein_CpxR_cpxR|unclassified|transcriptional_regulatory_protein_CpxR_cpxR	0.999939700852	80.0	45	82.0	6.9e-17	1
PN0204_0355_S349_L001_20.clean.deeparg.mapping.ARG	0.2	RPOB2	391	470	A00652:60:HJGLWDSXY:1:2401:28546:2049/1	multidrug	BAD59497.1|FEATURES|rpoB2|multidrug|rpoB2	0.999999067328	80.0	80	131.3	1.2e-31	1
PN0204_0355_S349_L001_20.clean.deeparg.mapping.ARG	0.2	RPOB2	1003	1051	A00652:60:HJGLWDSXY:2:1136:21576:31970/2	multidrug	BAD59497.1|FEATURES|rpoB2|multidrug|rpoB2	0.999997332949	81.6	49	86.7	2.1e-18	1
PN0204_0355_S349_L001_20.clean.deeparg.mapping.ARG	0.2	RPOB2	100	150	A00652:60:HJGLWDSXY:4:2253:24966:8970/1	multidrug	BAD59497.1|FEATURES|rpoB2|multidrug|rpoB2	0.999997751362	84.3	51	91.7	6.9e-20	1
PN0204_0355_S349_L001_20.clean.deeparg.mapping.ARG	0.2	MEXF	383	428	A00652:60:HJGLWDSXY:4:2127:25979:35618/2	multidrug	gi:489294780:ref:WP_003202298.1:|FEATURES|mexF|multidrug|mexF	0.999999999978	82.6	46	67.0	1.7e-12	1
PN0204_0355_S349_L001_20.clean.deeparg.mapping.ARG	0.2	MEXN	419	468	A00652:60:HJGLWDSXY:4:1617:29333:23516/1	multidrug	BAE06006.1|FEATURES|mexN|multidrug|mexN	0.999999175711	80.0	50	77.8	9.7e-16	1
PN0204_0355_S349_L001_20.clean.deeparg.mapping.ARG	0.2	OQXB	398	451	A00652:60:HJGLWDSXY:4:1548:11297:13260/1	multidrug	YP_001693238|FEATURES|oqxB|multidrug|oqxB	1.0	87.0	54	85.5	5.0e-18	1
PN0204_0355_S349_L001_20.clean.deeparg.mapping.ARG	0.2	MULTIDRUG_ABC_TRANSPORTER	137	174	A00652:60:HJGLWDSXY:4:1577:28727:11381/2	multidrug	gi:739906046:ref:WP_037756452.1:|FEATURES|multidrug_ABC_transporter|multidrug|multidrug_ABC_transporter	0.99999691071	84.2	38	63.5	1.9e-11	1
PN0204_0355_S349_L001_20.clean.deeparg.mapping.ARG	0.2	VANR	107	183	A00652:60:HJGLWDSXY:4:2175:28239:30358/1	glycopeptide	gi:747653988:emb:CEL19270.1:|FEATURES|vanR|glycopeptide|vanR	1.0	97.4	77	145.2	7.6e-36	1
PN0204_0355_S349_L001_20.clean.deeparg.mapping.ARG	0.2	LRA	90	149	A00652:60:HJGLWDSXY:4:1605:2311:20243/1	beta-lactam	gi:532760550:gb:AGU01671.1:|FEATURES|LRA-3|beta-lactam|LRA	0.999999987607	80.0	60	110.9	1.2e-25	1
PN0204_0355_S349_L001_20.clean.deeparg.mapping.ARG	0.2	MDTC	957	1005	A00652:60:HJGLWDSXY:3:2329:24985:22592/1	multidrug	gi:857778813:emb:CRL60249.1:|FEATURES|mdtC|multidrug|mdtC	0.999997559095	81.6	49	81.3	8.8e-17	1
PN0204_0355_S349_L001_20.clean.deeparg.mapping.ARG	0.2	ADP-RIBOSYLATING_TRANSFERASE_ARR	35	83	A00652:60:HJGLWDSXY:4:2345:23014:26976/1	rifamycin	AL939114.1.orf1.gene.p01|FEATURES|ADP-ribosylating_transferase_arr|rifamycin|ADP-ribosylating_transferase_arr	0.997158350638	83.7	49	87.4	1.2e-18	1
PN0204_0355_S349_L001_20.clean.deeparg.mapping.ARG	0.2	ADEF	464	501	A00652:60:HJGLWDSXY:2:2637:17119:19210/1	multidrug	CAJ77856.1|FEATURES|adeF|multidrug|adeF	0.999998250109	84.2	38	62.0	7.7e-11	1
PN0204_0355_S349_L001_20.clean.deeparg.mapping.ARG	0.2	MULTIDRUG_ABC_TRANSPORTER	511	568	A00652:60:HJGLWDSXY:2:1309:18701:32941/1	multidrug	AF170880.4.gene1.p01|FEATURES|multidrug_ABC_transporter|multidrug|multidrug_ABC_transporter	0.999998827843	81.0	58	88.2	8.3e-19	1
PN0204_0355_S349_L001_20.clean.deeparg.mapping.ARG	0.2	RPOB2	439	487	A00652:60:HJGLWDSXY:4:1156:8260:9439/1	multidrug	BAD59497.1|FEATURES|rpoB2|multidrug|rpoB2	0.999997574208	83.7	49	89.4	3.2e-19	1
PN0204_0355_S349_L001_20.clean.deeparg.mapping.ARG	0.2	MUXC	883	971	A00652:60:HJGLWDSXY:4:1426:18611:19727/1	multidrug	NP_251216.1|FEATURES|MuxC|multidrug|MuxC	0.992038943512	83.1	89	132.9	4.5e-32	1
PN0204_0355_S349_L001_20.clean.deeparg.mapping.ARG	0.2	MEXF	450	499	A00652:60:HJGLWDSXY:1:1474:19822:24173/1	multidrug	gi:505289664:ref:WP_015476766.1:|FEATURES|mexF|multidrug|mexF	0.999999999929	82.0	50	77.4	1.3e-15	1
PN0204_0355_S349_L001_20.clean.deeparg.mapping.ARG	0.2	RPOB2	425	462	A00652:60:HJGLWDSXY:2:2318:9091:12696/1	multidrug	BAD59497.1|FEATURES|rpoB2|multidrug|rpoB2	0.999993190515	84.2	38	67.4	1.3e-12	1
PN0204_0355_S349_L001_20.clean.deeparg.mapping.ARG	0.2	RPOB2	357	406	A00652:60:HJGLWDSXY:2:2318:9091:12696/2	multidrug	BAD59497.1|FEATURES|rpoB2|multidrug|rpoB2	0.999997879965	92.0	50	93.6	1.7e-20	1
PN0204_0355_S349_L001_20.clean.deeparg.mapping.ARG	0.2	RPOB2	788	857	A00652:60:HJGLWDSXY:4:1410:24749:6402/1	multidrug	BAD59497.1|FEATURES|rpoB2|multidrug|rpoB2	0.999998730008	80.0	70	114.0	1.7e-26	1
PN0204_0355_S349_L001_20.clean.deeparg.mapping.ARG	0.2	MULTIDRUG_ABC_TRANSPORTER	482	530	A00652:60:HJGLWDSXY:3:2320:18629:8453/2	multidrug	gi:695887424:ref:WP_032788534.1:|FEATURES|multidrug_ABC_transporter|multidrug|multidrug_ABC_transporter	1.0	89.8	49	92.8	2.9e-20	1
PN0204_0355_S349_L001_20.clean.deeparg.mapping.ARG	0.2	RPOB2	808	857	A00652:60:HJGLWDSXY:1:1455:4182:34914/1	multidrug	BAD59497.1|FEATURES|rpoB2|multidrug|rpoB2	0.999997997718	90.0	50	95.5	4.5e-21	1
PN0204_0355_S349_L001_20.clean.deeparg.mapping.ARG	0.2	MULTIDRUG_ABC_TRANSPORTER	328	377	A00652:60:HJGLWDSXY:4:1304:22679:11428/2	multidrug	NC_010400.5984909.p01|FEATURES|multidrug_ABC_transporter|multidrug|multidrug_ABC_transporter	1.0	92.0	50	83.2	2.3e-17	1
PN0204_0355_S349_L001_20.clean.deeparg.mapping.ARG	0.2	RPOB2	434	483	A00652:60:HJGLWDSXY:1:2275:26937:24126/2	multidrug	BAD59497.1|FEATURES|rpoB2|multidrug|rpoB2	0.999998044436	86.0	50	96.3	2.6e-21	1
PN0204_0355_S349_L001_20.clean.deeparg.mapping.ARG	0.2	MEXI	352	416	A00652:60:HJGLWDSXY:2:2349:28067:2973/1	multidrug	YP_001346277|FEATURES|mexI|multidrug|mexI	0.999999999813	86.2	65	98.2	9.4e-22	1
PN0204_0355_S349_L001_20.clean.deeparg.mapping.ARG	0.2	MULTIDRUG_ABC_TRANSPORTER	447	496	A00652:60:HJGLWDSXY:2:2463:4074:20666/2	multidrug	gi:655401130:ref:WP_028800283.1:|FEATURES|multidrug_ABC_transporter|multidrug|multidrug_ABC_transporter	0.999999167627	80.0	50	84.0	1.4e-17	1
PN0204_0355_S349_L001_20.clean.deeparg.mapping.ARG	0.2	RPOB2	375	457	A00652:60:HJGLWDSXY:1:1410:13919:8375/1	multidrug	BAD59497.1|FEATURES|rpoB2|multidrug|rpoB2	0.999999252443	91.6	83	147.9	1.3e-36	1
PN0204_0355_S349_L001_20.clean.deeparg.mapping.ARG	0.2	LSA	425	465	A00652:60:HJGLWDSXY:3:2445:14281:11287/1	MLS	gi:490350160:ref:WP_004229933.1:|FEATURES|lsa|MLS|lsa	1.0	85.4	41	74.7	8.2e-15	1
PN0204_0355_S349_L001_20.clean.deeparg.mapping.ARG	0.2	RPOB2	401	492	A00652:60:HJGLWDSXY:2:2304:7654:32565/1	multidrug	BAD59497.1|FEATURES|rpoB2|multidrug|rpoB2	0.999999420318	85.9	92	171.0	1.6e-43	1
PN0204_0355_S349_L001_20.clean.deeparg.mapping.ARG	0.2	OTRA	3	55	A00652:60:HJGLWDSXY:3:1132:22842:27085/1	tetracycline	CAA37477|FEATURES|otrA|tetracycline|otrA	0.999999509363	81.1	53	85.5	6.4e-18	1
PN0204_0355_S349_L001_20.clean.deeparg.mapping.ARG	0.2	RPOB2	739	808	A00652:60:HJGLWDSXY:1:1518:23231:13698/1	multidrug	BAD59497.1|FEATURES|rpoB2|multidrug|rpoB2	0.999998934194	85.7	70	123.2	2.8e-29	1
PN0204_0355_S349_L001_20.clean.deeparg.mapping.ARG	0.2	MUXC	862	923	A00652:60:HJGLWDSXY:1:1464:26259:7545/1	multidrug	NP_251216.1|FEATURES|MuxC|multidrug|MuxC	0.999999761786	82.3	62	92.0	6.2e-20	1
PN0204_0355_S349_L001_20.clean.deeparg.mapping.ARG	0.2	MEXF	979	1031	A00652:60:HJGLWDSXY:2:1244:18204:26475/1	multidrug	CP000675.2.gene2298.p01|FEATURES|mexF|multidrug|mexF	0.999999907873	83.0	53	87.0	1.7e-18	1
PN0204_0355_S349_L001_20.clean.deeparg.mapping.ARG	0.2	MEXF	455	503	A00652:60:HJGLWDSXY:4:1220:14118:5713/2	multidrug	gi:966511896:ref:WP_058528450.1:|FEATURES|mexF|multidrug|mexF	0.999999652395	83.7	49	79.3	3.3e-16	1
PN0204_0355_S349_L001_20.clean.deeparg.mapping.ARG	0.2	RPOB2	370	418	A00652:60:HJGLWDSXY:2:2232:2456:1736/1	multidrug	BAD59497.1|FEATURES|rpoB2|multidrug|rpoB2	0.999997472824	89.8	49	88.2	7.2e-19	1
PN0204_0355_S349_L001_20.clean.deeparg.mapping.ARG	0.2	ACRB	1	55	A00652:60:HJGLWDSXY:2:1519:25771:19664/1	multidrug	gi:495735716:ref:WP_008460295.1:|FEATURES|acrB|multidrug|acrB	0.999998187417	80.0	55	89.7	4.1e-19	1
PN0204_0355_S349_L001_20.clean.deeparg.mapping.ARG	0.2	MEXF	370	419	A00652:60:HJGLWDSXY:3:2315:10077:29528/1	multidrug	CP000675.2.gene2298.p01|FEATURES|mexF|multidrug|mexF	0.999999999993	82.0	50	77.8	9.7e-16	1
PN0204_0355_S349_L001_20.clean.deeparg.mapping.ARG	0.2	MEXF	342	413	A00652:60:HJGLWDSXY:3:2515:21685:13808/1	multidrug	gi:940417834:ref:WP_055007142.1:|FEATURES|mexF|multidrug|mexF	0.99999999998	80.6	72	98.2	1.0e-21	1
PN0204_0355_S349_L001_20.clean.deeparg.mapping.ARG	0.2	MULTIDRUG_ABC_TRANSPORTER	443	487	A00652:60:HJGLWDSXY:3:1346:23357:33489/1	multidrug	AF170880.4.gene1.p01|FEATURES|multidrug_ABC_transporter|multidrug|multidrug_ABC_transporter	0.999999497895	80.0	45	77.4	1.3e-15	1
PN0204_0355_S349_L001_20.clean.deeparg.mapping.ARG	0.2	MDTC	855	909	A00652:60:HJGLWDSXY:2:2516:12427:33285/1	multidrug	gi:516438580:ref:WP_017827492.1:|FEATURES|mdtC|multidrug|mdtC	0.999999430253	81.8	55	77.8	1.1e-15	1
PN0204_0355_S349_L001_20.clean.deeparg.mapping.ARG	0.2	NORB	61	134	A00652:60:HJGLWDSXY:2:1473:9344:30577/1	fluoroquinolone	gi:504415211:ref:WP_014602313.1:|FEATURES|norB|fluoroquinolone|norB	0.999768487545	81.1	74	112.1	7.0e-26	1
PN0204_0355_S349_L001_20.clean.deeparg.mapping.ARG	0.2	RPOB2	1024	1103	A00652:60:HJGLWDSXY:2:1519:5891:12915/1	multidrug	BAD59497.1|FEATURES|rpoB2|multidrug|rpoB2	0.999999382784	96.2	80	164.9	9.7e-42	1
PN0204_0355_S349_L001_20.clean.deeparg.mapping.ARG	0.2	RPHA	109	158	A00652:60:HJGLWDSXY:3:1670:21251:9612/2	rifamycin	AIA08936.1|FEATURES|rphA|rifamycin|rphA	0.999727716542	80.0	50	84.3	1.0e-17	1
PN0204_0355_S349_L001_20.clean.deeparg.mapping.ARG	0.2	RPOB2	412	484	A00652:60:HJGLWDSXY:4:2417:32181:5181/1	multidrug	BAD59497.1|FEATURES|rpoB2|multidrug|rpoB2	0.999999050741	80.8	73	130.2	2.5e-31	1
PN0204_0355_S349_L001_20.clean.deeparg.mapping.ARG	0.2	VANR	22	88	A00652:60:HJGLWDSXY:4:2256:20654:35853/1	glycopeptide	gi:944023697:ref:WP_055613131.1:|FEATURES|vanR|glycopeptide|vanR	1.0	89.6	67	117.1	1.9e-27	1
PN0204_0355_S349_L001_20.clean.deeparg.mapping.ARG	0.2	MUXB	367	415	A00652:60:HJGLWDSXY:2:2540:1533:32675/1	multidrug	NP_251217.1|FEATURES|MuxB|multidrug|MuxB	0.999997418832	81.6	49	83.2	2.3e-17	1
PN0204_0355_S349_L001_20.clean.deeparg.mapping.ARG	0.2	RPOB2	1020	1084	A00652:60:HJGLWDSXY:3:1109:12038:33238/1	multidrug	BAD59497.1|FEATURES|rpoB2|multidrug|rpoB2	0.999990111266	100.0	65	136.7	3.3e-33	1
PN0204_0355_S349_L001_20.clean.deeparg.mapping.ARG	0.2	MEXF	347	422	A00652:60:HJGLWDSXY:1:2372:18855:24533/1	multidrug	gi:764528042:ref:WP_044407471.1:|FEATURES|mexF|multidrug|mexF	1.0	85.5	76	110.5	2.1e-25	1
PN0204_0355_S349_L001_20.clean.deeparg.mapping.ARG	0.2	MTRA	55	125	A00652:60:HJGLWDSXY:4:1374:3459:8046/1	multidrug	CCP46065.1|FEATURES|mtrA|multidrug|mtrA	0.999996180165	84.5	71	124.0	1.7e-29	1
PN0204_0355_S349_L001_20.clean.deeparg.mapping.ARG	0.2	MULTIDRUG_ABC_TRANSPORTER	368	422	A00652:60:HJGLWDSXY:1:2351:13250:30452/1	multidrug	NC_010400.5984909.p01|FEATURES|multidrug_ABC_transporter|multidrug|multidrug_ABC_transporter	0.999983885918	80.0	55	75.5	6.6e-15	1
PN0204_0355_S349_L001_20.clean.deeparg.mapping.ARG	0.2	RPHB	802	863	A00652:60:HJGLWDSXY:3:1404:9227:14622/1	rifamycin	APB03222.1|FEATURES|rphB|rifamycin|rphB	0.999999590917	93.5	62	119.4	3.7e-28	1
PN0204_0355_S349_L001_20.clean.deeparg.mapping.ARG	0.2	RPOB2	355	405	A00652:60:HJGLWDSXY:3:1663:4065:12727/1	multidrug	BAD59497.1|FEATURES|rpoB2|multidrug|rpoB2	0.999997879965	90.2	51	93.6	1.7e-20	1
PN0204_0355_S349_L001_20.clean.deeparg.mapping.ARG	0.2	RPOB2	401	460	A00652:60:HJGLWDSXY:1:2222:31051:9956/1	multidrug	BAD59497.1|FEATURES|rpoB2|multidrug|rpoB2	0.999998278836	81.7	60	100.9	1.3e-22	1
PN0204_0355_S349_L001_20.clean.deeparg.mapping.ARG	0.2	RPOB2	563	610	A00652:60:HJGLWDSXY:3:1403:20103:4899/1	multidrug	BAD59497.1|FEATURES|rpoB2|multidrug|rpoB2	0.999997128916	81.2	48	84.7	7.9e-18	1
PN0204_0355_S349_L001_20.clean.deeparg.mapping.ARG	0.2	RPOB2	1017	1065	A00652:60:HJGLWDSXY:2:1565:12038:32236/1	multidrug	BAD59497.1|FEATURES|rpoB2|multidrug|rpoB2	0.99999810609	85.7	49	97.4	1.2e-21	1
PN0204_0355_S349_L001_20.clean.deeparg.mapping.ARG	0.2	LRFA	297	346	A00652:60:HJGLWDSXY:2:2262:27489:24048/1	fluoroquinolone	AAC43550.1|FEATURES|lrfA|fluoroquinolone|lrfA	0.999230992489	80.0	50	76.3	2.9e-15	1
PN0204_0355_S349_L001_20.clean.deeparg.mapping.ARG	0.2	MEXK	965	1013	A00652:60:HJGLWDSXY:4:1419:32814:34585/2	multidrug	AAG07064.1|FEATURES|MexK|multidrug|MexK	0.999996725591	81.6	49	73.9	1.4e-14	1
PN0204_0355_S349_L001_20.clean.deeparg.mapping.ARG	0.2	RPOB2	577	626	A00652:60:HJGLWDSXY:2:2275:25301:4006/1	multidrug	BAD59497.1|FEATURES|rpoB2|multidrug|rpoB2	0.999997973845	90.0	50	95.1	5.9e-21	1
PN0204_0355_S349_L001_20.clean.deeparg.mapping.ARG	0.2	MULTIDRUG_ABC_TRANSPORTER	555	602	A00652:60:HJGLWDSXY:3:2114:28357:1939/1	multidrug	gi:655413091:ref:WP_028811890.1:|FEATURES|multidrug_ABC_transporter|multidrug|multidrug_ABC_transporter	0.999999914526	81.2	48	75.9	5.5e-15	1
PN0204_0355_S349_L001_20.clean.deeparg.mapping.ARG	0.2	OQXB	51	116	A00652:60:HJGLWDSXY:2:2465:19171:3192/1	multidrug	YP_001693238|FEATURES|oqxB|multidrug|oqxB	0.999999022119	81.8	66	114.0	1.7e-26	1
PN0204_0355_S349_L001_20.clean.deeparg.mapping.ARG	0.2	MEXK	913	1000	A00652:60:HJGLWDSXY:4:1427:29577:29543/1	multidrug	AAG07064.1|FEATURES|MexK|multidrug|MexK	0.999999443814	80.7	88	132.9	4.6e-32	1
PN0204_0355_S349_L001_20.clean.deeparg.mapping.ARG	0.2	MEXF	971	1016	A00652:60:HJGLWDSXY:2:1124:7166:36166/1	multidrug	gi:751651551:ref:WP_041118420.1:|FEATURES|mexF|multidrug|mexF	0.999999999969	84.8	46	79.0	4.4e-16	1
PN0204_0355_S349_L001_20.clean.deeparg.mapping.ARG	0.2	RPOB2	847	896	A00652:60:HJGLWDSXY:3:2622:10836:35728/1	multidrug	BAD59497.1|FEATURES|rpoB2|multidrug|rpoB2	0.999997931026	86.0	50	94.4	1.0e-20	1
PN0204_0355_S349_L001_20.clean.deeparg.mapping.ARG	0.2	RPOB2	791	840	A00652:60:HJGLWDSXY:3:2622:10836:35728/2	multidrug	BAD59497.1|FEATURES|rpoB2|multidrug|rpoB2	0.999998147754	94.0	50	98.2	6.9e-22	1
PN0204_0355_S349_L001_20.clean.deeparg.mapping.ARG	0.2	RPOB2	1000	1079	A00652:60:HJGLWDSXY:1:2307:26449:34021/1	multidrug	BAD59497.1|FEATURES|rpoB2|multidrug|rpoB2	0.999999206893	80.0	80	142.9	3.9e-35	1
PN0204_0355_S349_L001_20.clean.deeparg.mapping.ARG	0.2	RPOB2	755	804	A00652:60:HJGLWDSXY:4:1457:24876:5368/2	multidrug	BAD59497.1|FEATURES|rpoB2|multidrug|rpoB2	0.999996916642	84.0	50	82.8	3.0e-17	1
PN0204_0355_S349_L001_20.clean.deeparg.mapping.ARG	0.2	BPEF	465	507	A00652:60:HJGLWDSXY:1:2134:8106:1251/1	multidrug	ZP_02357857|FEATURES|bpeF|multidrug|bpeF	0.999999999985	80.0	45	67.0	1.8e-12	1
PN0204_0355_S349_L001_20.clean.deeparg.mapping.ARG	0.2	SMEE	385	433	A00652:60:HJGLWDSXY:2:2151:29668:24815/1	multidrug	YP_002706077|FEATURES|smeE|multidrug|smeE	0.999999365146	81.6	49	72.8	3.1e-14	1
PN0204_0355_S349_L001_20.clean.deeparg.mapping.ARG	0.2	MEXK	898	946	A00652:60:HJGLWDSXY:1:1103:2727:36558/1	multidrug	AAG07064.1|FEATURES|MexK|multidrug|MexK	0.99999730452	81.6	49	78.2	7.4e-16	1
PN0204_0355_S349_L001_20.clean.deeparg.mapping.ARG	0.2	RPOB2	1024	1072	A00652:60:HJGLWDSXY:2:1512:31087:7106/1	multidrug	BAD59497.1|FEATURES|rpoB2|multidrug|rpoB2	0.999997879965	85.7	49	93.6	1.7e-20	1
PN0204_0355_S349_L001_20.clean.deeparg.mapping.ARG	0.2	RPOB2	1003	1050	A00652:60:HJGLWDSXY:1:2375:4363:6355/2	multidrug	BAD59497.1|FEATURES|rpoB2|multidrug|rpoB2	0.999997400001	81.2	48	87.4	1.2e-18	1
PN0204_0355_S349_L001_20.clean.deeparg.mapping.ARG	0.2	MUXC	890	938	A00652:60:HJGLWDSXY:2:2477:14498:28980/2	multidrug	NP_251216.1|FEATURES|MuxC|multidrug|MuxC	0.999997557028	83.7	49	73.2	2.4e-14	1
PN0204_0355_S349_L001_20.clean.deeparg.mapping.ARG	0.2	VANR	85	134	A00652:60:HJGLWDSXY:2:1554:8214:6511/2	glycopeptide	gi:943675889:ref:WP_055502070.1:|FEATURES|vanR|glycopeptide|vanR	1.0	98.0	50	101.3	8.2e-23	1
PN0204_0355_S349_L001_20.clean.deeparg.mapping.ARG	0.2	VANS	63	129	A00652:60:HJGLWDSXY:3:1128:6732:4820/1	glycopeptide	AAX19282|FEATURES|vanS|glycopeptide|vanS	1.0	85.1	67	110.2	2.4e-25	1
PN0204_0355_S349_L001_20.clean.deeparg.mapping.ARG	0.2	MULTIDRUG_ABC_TRANSPORTER	441	490	A00652:60:HJGLWDSXY:2:1466:8838:29919/2	multidrug	gi:664458452:ref:WP_030980047.1:|FEATURES|multidrug_ABC_transporter|multidrug|multidrug_ABC_transporter	0.999996923827	80.0	50	82.0	5.1e-17	1
PN0204_0355_S349_L001_20.clean.deeparg.mapping.ARG	0.2	MDTB	928	1005	A00652:60:HJGLWDSXY:1:1503:24894:6746/1	multidrug	gi:583239411:ref:WP_024157252.1:|FEATURES|mdtB|multidrug|mdtB	0.998955483232	84.6	78	132.1	6.8e-32	1
PN0204_0355_S349_L001_20.clean.deeparg.mapping.ARG	0.2	RPOB2	680	764	A00652:60:HJGLWDSXY:2:1558:19524:4304/1	multidrug	BAD59497.1|FEATURES|rpoB2|multidrug|rpoB2	0.999999206893	80.0	85	142.9	4.3e-35	1
PN0204_0355_S349_L001_20.clean.deeparg.mapping.ARG	0.2	RPOB2	1009	1062	A00652:60:HJGLWDSXY:2:2671:9010:7326/1	multidrug	BAD59497.1|FEATURES|rpoB2|multidrug|rpoB2	0.999998314433	81.5	54	101.7	6.8e-23	1
PN0204_0355_S349_L001_20.clean.deeparg.mapping.ARG	0.2	MEXF	35	83	A00652:60:HJGLWDSXY:2:1131:6036:26005/2	multidrug	YP_274481|FEATURES|mexF|multidrug|mexF	0.999999999965	85.7	49	82.0	5.1e-17	1
PN0204_0355_S349_L001_20.clean.deeparg.mapping.ARG	0.2	MDTB	921	987	A00652:60:HJGLWDSXY:3:1442:8015:12148/1	multidrug	gi:447120656:ref:WP_001197912.1:|FEATURES|mdtB|multidrug|mdtB	0.999975574286	80.6	67	100.9	1.5e-22	1
PN0204_0355_S349_L001_20.clean.deeparg.mapping.ARG	0.2	RPOB2	871	920	A00652:60:HJGLWDSXY:4:1263:14561:35321/1	multidrug	BAD59497.1|FEATURES|rpoB2|multidrug|rpoB2	0.999997630319	82.0	50	90.1	1.9e-19	1
PN0204_0355_S349_L001_20.clean.deeparg.mapping.ARG	0.2	RPOB2	1043	1091	A00652:60:HJGLWDSXY:2:1673:1922:10394/2	multidrug	BAD59497.1|FEATURES|rpoB2|multidrug|rpoB2	0.999997630319	85.7	49	90.1	1.9e-19	1
PN0204_0355_S349_L001_20.clean.deeparg.mapping.ARG	0.2	AAC(3)-IIIA	104	153	A00652:60:HJGLWDSXY:2:2105:19000:29230/1	aminoglycoside	L06160.1.gene1.p01|FEATURES|aac(3)-IIIa|aminoglycoside|aac(3)-IIIa	0.999999929146	82.0	50	91.7	6.5e-20	1
PN0204_0355_S349_L001_20.clean.deeparg.mapping.ARG	0.2	ROSB	258	307	A00652:60:HJGLWDSXY:2:2411:4969:28541/2	fosmidomycin	AAC60780|FEATURES|rosB|fosmidomycin|rosB	1.0	82.0	50	79.3	3.3e-16	1
PN0204_0355_S349_L001_20.clean.deeparg.mapping.ARG	0.2	RPOB2	814	880	A00652:60:HJGLWDSXY:1:2331:31901:33661/1	multidrug	BAD59497.1|FEATURES|rpoB2|multidrug|rpoB2	0.999998751235	80.6	67	114.8	9.7e-27	1
PN0204_0355_S349_L001_20.clean.deeparg.mapping.ARG	0.2	MULTIDRUG_ABC_TRANSPORTER	453	535	A00652:60:HJGLWDSXY:2:2159:31105:3912/1	multidrug	gi:639148059:ref:WP_024490169.1:|FEATURES|multidrug_ABC_transporter|multidrug|multidrug_ABC_transporter	0.999999958493	80.7	83	139.4	4.5e-34	1
PN0204_0355_S349_L001_20.clean.deeparg.mapping.ARG	0.2	RPOB2	794	842	A00652:60:HJGLWDSXY:2:1334:17653:25457/2	multidrug	BAD59497.1|FEATURES|rpoB2|multidrug|rpoB2	0.999998127137	95.9	49	97.8	9.1e-22	1
PN0204_0355_S349_L001_20.clean.deeparg.mapping.ARG	0.2	RPOB2	605	672	A00652:60:HJGLWDSXY:3:2631:6153:36104/1	multidrug	BAD59497.1|FEATURES|rpoB2|multidrug|rpoB2	0.999998789334	80.9	68	116.3	3.4e-27	1
PN0204_0355_S349_L001_20.clean.deeparg.mapping.ARG	0.2	RPOB2	72	164	A00652:60:HJGLWDSXY:3:1537:15826:16658/1	multidrug	BAD59497.1|FEATURES|rpoB2|multidrug|rpoB2	0.999999369608	81.7	93	162.9	4.3e-41	1
PN0204_0355_S349_L001_20.clean.deeparg.mapping.ARG	0.2	RPOB2	1027	1099	A00652:60:HJGLWDSXY:1:1521:1777:33223/1	multidrug	BAD59497.1|FEATURES|rpoB2|multidrug|rpoB2	0.999999139779	89.0	73	136.7	2.6e-33	1
PN0204_0355_S349_L001_20.clean.deeparg.mapping.ARG	0.2	RPOB2	584	633	A00652:60:HJGLWDSXY:1:2556:16387:2253/1	multidrug	BAD59497.1|FEATURES|rpoB2|multidrug|rpoB2	0.999997692539	90.0	50	90.9	1.1e-19	1
PN0204_0355_S349_L001_20.clean.deeparg.mapping.ARG	0.2	MEXQ	937	986	A00652:60:HJGLWDSXY:4:2449:26982:4914/1	multidrug	BAE06008.1|FEATURES|mexQ|multidrug|mexQ	0.999999972739	84.0	50	77.8	9.7e-16	1
PN0204_0355_S349_L001_20.clean.deeparg.mapping.ARG	0.2	MDTB	448	497	A00652:60:HJGLWDSXY:3:2437:24903:3537/2	multidrug	gi:553863833:ref:WP_023138386.1:|FEATURES|mdtB|multidrug|mdtB	0.999999978604	80.0	50	72.4	4.1e-14	1
PN0204_0355_S349_L001_20.clean.deeparg.mapping.ARG	0.2	RPOB2	441	488	A00652:60:HJGLWDSXY:1:2150:28320:31219/1	multidrug	BAD59497.1|FEATURES|rpoB2|multidrug|rpoB2	0.999997692539	85.4	48	90.9	1.1e-19	1
PN0204_0355_S349_L001_20.clean.deeparg.mapping.ARG	0.2	RPHB	833	882	A00652:60:HJGLWDSXY:3:1572:32560:16329/2	rifamycin	APB03222.1|FEATURES|rphB|rifamycin|rphB	0.99999853996	92.0	50	97.1	1.5e-21	1
PN0204_0355_S349_L001_20.clean.deeparg.mapping.ARG	0.2	RPOB2	999	1074	A00652:60:HJGLWDSXY:4:1556:9308:23938/1	multidrug	BAD59497.1|FEATURES|rpoB2|multidrug|rpoB2	0.999999153937	81.6	76	137.9	1.2e-33	1
PN0204_0355_S349_L001_20.clean.deeparg.mapping.ARG	0.2	MUXB	320	367	A00652:60:HJGLWDSXY:3:2354:25129:24721/1	multidrug	NP_251217.1|FEATURES|MuxB|multidrug|MuxB	0.999995996734	81.2	48	72.0	5.3e-14	1
PN0204_0355_S349_L001_20.clean.deeparg.mapping.ARG	0.2	RBPA	54	102	A00652:60:HJGLWDSXY:3:1542:9272:23093/1	rifamycin	ADV91011.1|FEATURES|RbpA|rifamycin|RbpA	0.999161096631	95.9	49	104.8	7.4e-24	1
PN0204_0355_S349_L001_20.clean.deeparg.mapping.ARG	0.2	ADP-RIBOSYLATING_TRANSFERASE_ARR	1	50	A00652:60:HJGLWDSXY:2:1114:32199:18740/1	rifamycin	AL939114.1.orf1.gene.p01|FEATURES|ADP-ribosylating_transferase_arr|rifamycin|ADP-ribosylating_transferase_arr	0.998551184077	84.0	50	95.9	3.8e-21	1
PN0204_0355_S349_L001_20.clean.deeparg.mapping.ARG	0.2	RPHA	771	864	A00652:60:HJGLWDSXY:3:1432:23231:6621/1	rifamycin	AIA08936.1|FEATURES|rphA|rifamycin|rphA	0.999999987449	85.1	94	162.5	5.6e-41	1
PN0204_0355_S349_L001_20.clean.deeparg.mapping.ARG	0.2	RPOB2	751	839	A00652:60:HJGLWDSXY:2:1543:5828:15311/1	multidrug	BAD59497.1|FEATURES|rpoB2|multidrug|rpoB2	0.999999364955	91.0	89	162.2	7.0e-41	1
PN0204_0355_S349_L001_20.clean.deeparg.mapping.ARG	0.2	LRFA	37	97	A00652:60:HJGLWDSXY:2:2143:1579:11929/1	fluoroquinolone	AAC43550.1|FEATURES|lrfA|fluoroquinolone|lrfA	0.999873657837	85.2	61	103.2	2.7e-23	1
PN0204_0355_S349_L001_20.clean.deeparg.mapping.ARG	0.2	MSBA	477	524	A00652:60:HJGLWDSXY:3:1113:17698:5306/2	nitroimidazole	NP_415434.1|FEATURES|msbA|nitroimidazole|msbA	0.999600797832	87.5	48	81.6	6.7e-17	1
PN0204_0355_S349_L001_20.clean.deeparg.mapping.ARG	0.2	ERM(37)	1	48	A00652:60:HJGLWDSXY:4:2542:21233:20603/1	MLS	CCP44758.1|FEATURES|Erm(37)|MLS|Erm(37)	0.999999955109	81.2	48	80.9	1.6e-16	1
PN0204_0355_S349_L001_20.clean.deeparg.mapping.ARG	0.2	RPOB2	1024	1089	A00652:60:HJGLWDSXY:2:2122:14977:5572/1	multidrug	BAD59497.1|FEATURES|rpoB2|multidrug|rpoB2	0.999998994923	86.4	66	126.7	2.4e-30	1
PN0204_0355_S349_L001_20.clean.deeparg.mapping.ARG	0.2	MEXF	269	304	A00652:60:HJGLWDSXY:3:1102:2067:11021/2	multidrug	gi:517405910:ref:WP_018578567.1:|FEATURES|mexF|multidrug|mexF	0.999996224527	83.3	36	61.2	9.4e-11	1
PN0204_0355_S349_L001_20.clean.deeparg.mapping.ARG	0.2	MEXI	433	482	A00652:60:HJGLWDSXY:3:2228:26476:20384/1	multidrug	NC_002516.2.880346.p01|FEATURES|mexI|multidrug|mexI	0.999999447133	86.0	50	85.9	3.6e-18	1
PN0204_0355_S349_L001_20.clean.deeparg.mapping.ARG	0.2	MEXF	358	407	A00652:60:HJGLWDSXY:1:2102:19361:23156/2	multidrug	NP_792892|FEATURES|mexF|multidrug|mexF	0.999999999892	82.0	50	74.3	1.1e-14	1
PN0204_0355_S349_L001_20.clean.deeparg.mapping.ARG	0.2	RPOB2	1061	1124	A00652:60:HJGLWDSXY:2:1605:3884:4210/1	multidrug	BAD59497.1|FEATURES|rpoB2|multidrug|rpoB2	0.999998740728	82.8	64	114.4	1.3e-26	1
PN0204_0355_S349_L001_20.clean.deeparg.mapping.ARG	0.2	RPHA	826	864	A00652:60:HJGLWDSXY:2:1138:15121:36573/1	rifamycin	AIA08936.1|FEATURES|rphA|rifamycin|rphA	0.998452790484	82.1	39	67.0	2.6e-12	1
PN0204_0355_S349_L001_20.clean.deeparg.mapping.ARG	0.2	ACRB	373	459	A00652:60:HJGLWDSXY:4:2220:3459:20071/1	multidrug	AAQ21216|FEATURES|acrB|multidrug|acrB	1.0	85.1	87	138.7	8.1e-34	1
PN0204_0355_S349_L001_20.clean.deeparg.mapping.ARG	0.2	RPOB2	686	738	A00652:60:HJGLWDSXY:2:2513:31340:2096/1	multidrug	BAD59497.1|FEATURES|rpoB2|multidrug|rpoB2	0.99999810609	83.0	53	97.4	1.3e-21	1
PN0204_0355_S349_L001_20.clean.deeparg.mapping.ARG	0.2	RPOB2	771	835	A00652:60:HJGLWDSXY:2:2660:9561:13354/1	multidrug	BAD59497.1|FEATURES|rpoB2|multidrug|rpoB2	0.999998665215	86.2	65	111.7	8.0e-26	1
PN0204_0355_S349_L001_20.clean.deeparg.mapping.ARG	0.2	VANR	1	73	A00652:60:HJGLWDSXY:2:2460:27977:30217/1	glycopeptide	gi:747653988:emb:CEL19270.1:|FEATURES|vanR|glycopeptide|vanR	1.0	90.4	73	132.1	6.6e-32	1
PN0204_0355_S349_L001_20.clean.deeparg.mapping.ARG	0.2	MUXB	366	415	A00652:60:HJGLWDSXY:2:1225:11397:34507/2	multidrug	NP_251217.1|FEATURES|MuxB|multidrug|MuxB	0.999997579436	82.0	50	85.1	6.1e-18	1
PN0204_0355_S349_L001_20.clean.deeparg.mapping.ARG	0.2	MEXF	950	1024	A00652:60:HJGLWDSXY:2:1210:22544:34992/1	multidrug	gi:966476691:ref:WP_058507424.1:|FEATURES|mexF|multidrug|mexF	0.999998194559	80.0	75	107.1	2.3e-24	1
PN0204_0355_S349_L001_20.clean.deeparg.mapping.ARG	0.2	RPOB2	858	905	A00652:60:HJGLWDSXY:3:1667:4933:24032/1	multidrug	BAD59497.1|FEATURES|rpoB2|multidrug|rpoB2	0.999997661674	85.4	48	90.5	1.4e-19	1
PN0204_0355_S349_L001_20.clean.deeparg.mapping.ARG	0.2	BACA	196	263	A00652:60:HJGLWDSXY:2:2612:25400:2206/1	bacitracin	CAY49038|FEATURES|bacA|bacitracin|bacA	1.0	94.1	68	124.0	1.6e-29	1
PN0204_0355_S349_L001_20.clean.deeparg.mapping.ARG	0.2	MUXB	160	205	A00652:60:HJGLWDSXY:3:1678:17002:30592/2	multidrug	NP_251217.1|FEATURES|MuxB|multidrug|MuxB	0.999996675244	82.6	46	76.3	2.8e-15	1
PN0204_0355_S349_L001_20.clean.deeparg.mapping.ARG	0.2	RPOB2	1003	1053	A00652:60:HJGLWDSXY:4:1313:3414:35744/1	multidrug	BAD59497.1|FEATURES|rpoB2|multidrug|rpoB2	0.999997905775	82.4	51	94.0	1.4e-20	1
PN0204_0355_S349_L001_20.clean.deeparg.mapping.ARG	0.2	RPOB2	1006	1054	A00652:60:HJGLWDSXY:3:1229:16052:12414/2	multidrug	BAD59497.1|FEATURES|rpoB2|multidrug|rpoB2	0.999998089613	85.7	49	97.1	1.5e-21	1
PN0204_0355_S349_L001_20.clean.deeparg.mapping.ARG	0.2	UGD	203	287	A00652:60:HJGLWDSXY:4:1660:16414:28729/1	peptide	AAC75089.1|FEATURES|ugd|peptide|ugd	0.999999925168	83.5	85	152.5	5.3e-38	1
PN0204_0355_S349_L001_20.clean.deeparg.mapping.ARG	0.2	MACB	531	577	A00652:60:HJGLWDSXY:1:2443:29930:32753/1	MLS	gi:766961649:ref:WP_044860626.1:|FEATURES|macB|MLS|macB	1.0	83.0	47	75.9	4.0e-15	1
PN0204_0355_S349_L001_20.clean.deeparg.mapping.ARG	0.2	RPOB2	1020	1068	A00652:60:HJGLWDSXY:4:2359:19678:26584/2	multidrug	BAD59497.1|FEATURES|rpoB2|multidrug|rpoB2	0.999998127137	87.8	49	97.8	9.1e-22	1
PN0204_0355_S349_L001_20.clean.deeparg.mapping.ARG	0.2	MEXF	973	1030	A00652:60:HJGLWDSXY:4:2262:29948:6825/1	multidrug	gi:751651551:ref:WP_041118420.1:|FEATURES|mexF|multidrug|mexF	0.999999999996	84.5	58	94.4	1.2e-20	1
PN0204_0355_S349_L001_20.clean.deeparg.mapping.ARG	0.2	MEXF	374	446	A00652:60:HJGLWDSXY:1:1512:30734:15264/1	multidrug	CP000675.2.gene2298.p01|FEATURES|mexF|multidrug|mexF	0.999999459455	82.2	73	110.9	1.5e-25	1
PN0204_0355_S349_L001_20.clean.deeparg.mapping.ARG	0.2	BACA	1	74	A00652:60:HJGLWDSXY:1:1142:14181:24455/1	bacitracin	ZP_01723236|FEATURES|bacA|bacitracin|bacA	0.999999999946	89.2	74	132.1	7.8e-32	1
PN0204_0355_S349_L001_20.clean.deeparg.mapping.ARG	0.2	RPOB2	1023	1072	A00652:60:HJGLWDSXY:3:1574:16685:8719/2	multidrug	BAD59497.1|FEATURES|rpoB2|multidrug|rpoB2	0.999998493206	98.0	50	106.3	2.5e-24	1
PN0204_0355_S349_L001_20.clean.deeparg.mapping.ARG	0.2	ABCA	542	589	A00652:60:HJGLWDSXY:3:2359:15519:30499/2	multidrug	XP_753111.1|FEATURES|abcA|multidrug|abcA	0.999999731096	81.2	48	80.9	1.1e-16	1
PN0204_0355_S349_L001_20.clean.deeparg.mapping.ARG	0.2	MEXW	382	430	A00652:60:HJGLWDSXY:3:2446:23719:3552/1	multidrug	AAG07763|FEATURES|mexW|multidrug|mexW	0.999999992571	83.7	49	77.8	9.7e-16	1
PN0204_0355_S349_L001_20.clean.deeparg.mapping.ARG	0.2	RPOB2	989	1065	A00652:60:HJGLWDSXY:3:2635:7012:15922/1	multidrug	BAD59497.1|FEATURES|rpoB2|multidrug|rpoB2	0.999999158576	81.8	77	138.3	9.6e-34	1
PN0204_0355_S349_L001_20.clean.deeparg.mapping.ARG	0.2	MDTC	359	407	A00652:60:HJGLWDSXY:4:1167:8829:4726/1	multidrug	gi:446590188:ref:WP_000667534.1:|FEATURES|mdtC|multidrug|mdtC	0.972935733925	81.6	49	72.8	3.1e-14	1
PN0204_0355_S349_L001_20.clean.deeparg.mapping.ARG	0.2	RPOB2	436	484	A00652:60:HJGLWDSXY:3:1302:20591:1799/1	multidrug	BAD59497.1|FEATURES|rpoB2|multidrug|rpoB2	0.999997949613	83.7	49	94.7	7.7e-21	1
PN0204_0355_S349_L001_20.clean.deeparg.mapping.ARG	0.2	MDTB	893	963	A00652:60:HJGLWDSXY:4:1231:29188:30843/1	multidrug	CP001918.1.gene3440.p01|FEATURES|mdtB|multidrug|mdtB	0.926580816449	87.3	71	112.8	3.9e-26	1
PN0204_0355_S349_L001_20.clean.deeparg.mapping.ARG	0.2	OTRA	76	116	A00652:60:HJGLWDSXY:2:1405:3631:9001/1	tetracycline	CAA37477|FEATURES|otrA|tetracycline|otrA	0.999997255077	82.9	41	72.0	7.4e-14	1
PN0204_0355_S349_L001_20.clean.deeparg.mapping.ARG	0.2	MTRA	167	228	A00652:60:HJGLWDSXY:1:2140:3351:31219/1	multidrug	CCP46065.1|FEATURES|mtrA|multidrug|mtrA	0.99999447503	82.3	62	112.1	7.4e-26	1
PN0204_0355_S349_L001_20.clean.deeparg.mapping.ARG	0.2	RPOB2	738	798	A00652:60:HJGLWDSXY:3:2547:29279:16063/1	multidrug	BAD59497.1|FEATURES|rpoB2|multidrug|rpoB2	0.999998147754	80.3	61	98.2	8.5e-22	1
PN0204_0355_S349_L001_20.clean.deeparg.mapping.ARG	0.2	RPOB2	1039	1087	A00652:60:HJGLWDSXY:3:2429:25183:14105/2	multidrug	BAD59497.1|FEATURES|rpoB2|multidrug|rpoB2	0.999997879965	85.7	49	93.6	1.7e-20	1
PN0204_0355_S349_L001_20.clean.deeparg.mapping.ARG	0.2	MEXF	454	503	A00652:60:HJGLWDSXY:1:1456:29152:20415/1	multidrug	gi:489327637:ref:WP_003234928.1:|FEATURES|mexF|multidrug|mexF	0.999999999999	86.0	50	84.0	1.4e-17	1
PN0204_0355_S349_L001_20.clean.deeparg.mapping.ARG	0.2	RPOB2	459	506	A00652:60:HJGLWDSXY:1:2238:23538:29575/2	multidrug	BAD59497.1|FEATURES|rpoB2|multidrug|rpoB2	0.999998021263	83.3	48	95.9	3.4e-21	1
PN0204_0355_S349_L001_20.clean.deeparg.mapping.ARG	0.2	RPOB2	447	503	A00652:60:HJGLWDSXY:2:1617:20690:24831/1	multidrug	BAD59497.1|FEATURES|rpoB2|multidrug|rpoB2	0.999998868528	93.0	57	119.8	2.6e-28	1
PN0204_0355_S349_L001_20.clean.deeparg.mapping.ARG	0.2	MEXF	408	456	A00652:60:HJGLWDSXY:1:2267:18285:35415/1	multidrug	gi:489273629:ref:WP_003181339.1:|FEATURES|mexF|multidrug|mexF	0.999999999979	87.8	49	80.5	1.5e-16	1
PN0204_0355_S349_L001_20.clean.deeparg.mapping.ARG	0.2	RPOB2	956	1021	A00652:60:HJGLWDSXY:4:1609:29921:22404/1	multidrug	BAD59497.1|FEATURES|rpoB2|multidrug|rpoB2	0.999998906482	83.3	66	121.7	7.8e-29	1
PN0204_0355_S349_L001_20.clean.deeparg.mapping.ARG	0.2	MEXF	363	423	A00652:60:HJGLWDSXY:1:2642:12409:31469/1	multidrug	NP_745564|FEATURES|mexF|multidrug|mexF	0.999999883668	80.3	61	88.2	9.2e-19	1
PN0204_0355_S349_L001_20.clean.deeparg.mapping.ARG	0.2	MEXI	382	432	A00652:60:HJGLWDSXY:1:2220:6668:2613/1	multidrug	YP_001346277|FEATURES|mexI|multidrug|mexI	0.999999999982	84.3	51	82.8	3.1e-17	1
PN0204_0355_S349_L001_20.clean.deeparg.mapping.ARG	0.2	MEXQ	963	1033	A00652:60:HJGLWDSXY:3:2334:23041:16595/1	multidrug	BAE06008.1|FEATURES|mexQ|multidrug|mexQ	0.999999999906	84.5	71	115.2	8.9e-27	1
PN0204_0355_S349_L001_20.clean.deeparg.mapping.ARG	0.2	MULTIDRUG_ABC_TRANSPORTER	543	581	A00652:60:HJGLWDSXY:2:2109:15890:4178/1	multidrug	gi:664556405:ref:WP_031071225.1:|FEATURES|multidrug_ABC_transporter|multidrug|multidrug_ABC_transporter	0.999999343615	82.1	39	61.6	7.2e-11	1
PN0204_0355_S349_L001_20.clean.deeparg.mapping.ARG	0.2	VANR	18	93	A00652:60:HJGLWDSXY:4:2523:10411:27853/1	glycopeptide	gi:974603856:ref:WP_059193686.1:|FEATURES|vanR|glycopeptide|vanR	1.0	90.8	76	134.8	1.0e-32	1
PN0204_0355_S349_L001_20.clean.deeparg.mapping.ARG	0.2	RPOB2	144	176	A00652:60:HJGLWDSXY:1:2329:18069:29465/1	multidrug	BAD59497.1|FEATURES|rpoB2|multidrug|rpoB2	0.999994393064	81.8	33	63.2	2.5e-11	1
PN0204_0355_S349_L001_20.clean.deeparg.mapping.ARG	0.2	RPOB2	754	801	A00652:60:HJGLWDSXY:2:2472:19714:5791/2	multidrug	BAD59497.1|FEATURES|rpoB2|multidrug|rpoB2	0.999998282888	93.8	48	90.5	1.4e-19	1
PN0204_0355_S349_L001_20.clean.deeparg.mapping.ARG	0.2	RPOB2	815	876	A00652:60:HJGLWDSXY:2:2616:28700:22482/1	multidrug	BAD59497.1|FEATURES|rpoB2|multidrug|rpoB2	0.999998921956	83.9	62	109.8	2.9e-25	1
PN0204_0355_S349_L001_20.clean.deeparg.mapping.ARG	0.2	RPOB2	1036	1085	A00652:60:HJGLWDSXY:4:1312:20754:13542/1	multidrug	BAD59497.1|FEATURES|rpoB2|multidrug|rpoB2	0.999998355823	82.0	50	92.0	5.0e-20	1
PN0204_0355_S349_L001_20.clean.deeparg.mapping.ARG	0.2	RPOB2	1017	1065	A00652:60:HJGLWDSXY:3:1532:12970:21512/2	multidrug	BAD59497.1|FEATURES|rpoB2|multidrug|rpoB2	0.99999860138	89.8	49	98.2	6.9e-22	1
PN0204_0355_S349_L001_20.clean.deeparg.mapping.ARG	0.2	RPOB2	788	853	A00652:60:HJGLWDSXY:1:2359:17192:36151/1	multidrug	BAD59497.1|FEATURES|rpoB2|multidrug|rpoB2	0.9999992008	92.4	66	127.5	1.4e-30	1
PN0204_0355_S349_L001_20.clean.deeparg.mapping.ARG	0.2	RPOB2	1009	1067	A00652:60:HJGLWDSXY:2:2670:21594:27962/1	multidrug	BAD59497.1|FEATURES|rpoB2|multidrug|rpoB2	0.999999051147	84.7	59	116.7	2.3e-27	1
PN0204_0355_S349_L001_20.clean.deeparg.mapping.ARG	0.2	RPOB2	439	487	A00652:60:HJGLWDSXY:4:2336:8992:21543/1	multidrug	BAD59497.1|FEATURES|rpoB2|multidrug|rpoB2	0.999998355823	83.7	49	92.0	5.0e-20	1
PN0204_0355_S349_L001_20.clean.deeparg.mapping.ARG	0.2	RPOB2	869	916	A00652:60:HJGLWDSXY:1:1178:8458:27946/2	multidrug	BAD59497.1|FEATURES|rpoB2|multidrug|rpoB2	0.999998203735	83.3	48	89.0	4.2e-19	1
PN0204_0355_S349_L001_20.clean.deeparg.mapping.ARG	0.2	MUXC	876	942	A00652:60:HJGLWDSXY:1:1476:1497:30044/1	multidrug	NP_251216.1|FEATURES|MuxC|multidrug|MuxC	0.999999286177	80.6	67	103.6	2.2e-23	1
PN0204_0355_S349_L001_20.clean.deeparg.mapping.ARG	0.2	RPOB2	1016	1064	A00652:60:HJGLWDSXY:3:2459:2745:34992/1	multidrug	BAD59497.1|FEATURES|rpoB2|multidrug|rpoB2	0.999998665288	87.8	49	100.1	1.8e-22	1
PN0204_0355_S349_L001_20.clean.deeparg.mapping.ARG	0.2	ROSB	242	290	A00652:60:HJGLWDSXY:2:1559:19949:24267/2	fosmidomycin	YP_001605795|FEATURES|rosB|fosmidomycin|rosB	1.0	85.7	49	80.1	2.0e-16	1
PN0204_0355_S349_L001_20.clean.deeparg.mapping.ARG	0.2	RPOB2	777	831	A00652:60:HJGLWDSXY:4:1607:16423:24862/1	multidrug	BAD59497.1|FEATURES|rpoB2|multidrug|rpoB2	0.999998241557	80.0	55	89.7	2.8e-19	1
PN0204_0355_S349_L001_20.clean.deeparg.mapping.ARG	0.2	OMPR	84	118	A00652:60:HJGLWDSXY:4:1371:1045:26193/2	multidrug	NC_011586.7046327.p01|FEATURES|ompR|multidrug|ompR	0.999999827064	80.0	35	62.4	4.2e-11	1
PN0204_0355_S349_L001_20.clean.deeparg.mapping.ARG	0.2	MEXW	407	456	A00652:60:HJGLWDSXY:4:1329:28565:21402/2	multidrug	AAG07763|FEATURES|mexW|multidrug|mexW	0.99999999999	82.0	50	85.9	3.6e-18	1
PN0204_0355_S349_L001_20.clean.deeparg.mapping.ARG	0.2	MUXB	3	52	A00652:60:HJGLWDSXY:1:2127:27281:21089/1	multidrug	NP_251217.1|FEATURES|MuxB|multidrug|MuxB	0.999999999617	80.0	50	79.3	3.3e-16	1
PN0204_0355_S349_L001_20.clean.deeparg.mapping.ARG	0.2	RPOB2	564	611	A00652:60:HJGLWDSXY:2:1326:12138:1031/1	multidrug	BAD59497.1|FEATURES|rpoB2|multidrug|rpoB2	0.999997910304	81.2	48	84.3	1.0e-17	1
PN0204_0355_S349_L001_20.clean.deeparg.mapping.ARG	0.2	RPOB2	678	739	A00652:60:HJGLWDSXY:2:1527:4806:21527/1	multidrug	BAD59497.1|FEATURES|rpoB2|multidrug|rpoB2	0.99999896757	83.9	62	112.1	5.8e-26	1
PN0204_0355_S349_L001_20.clean.deeparg.mapping.ARG	0.2	RPOB2	743	812	A00652:60:HJGLWDSXY:4:1539:9588:20729/1	multidrug	BAD59497.1|FEATURES|rpoB2|multidrug|rpoB2	0.999999298472	100.0	70	137.5	1.4e-33	1
PN0204_0355_S349_L001_20.clean.deeparg.mapping.ARG	0.2	RPHB	841	883	A00652:60:HJGLWDSXY:4:2208:9968:28745/1	rifamycin	APB03222.1|FEATURES|rphB|rifamycin|rphB	0.999998494138	88.4	43	79.7	3.6e-16	1
PN0204_0355_S349_L001_20.clean.deeparg.mapping.ARG	0.2	RPOB2	324	415	A00652:60:HJGLWDSXY:2:1322:7012:1360/1	multidrug	BAD59497.1|FEATURES|rpoB2|multidrug|rpoB2	0.999999461286	85.9	92	160.2	2.7e-40	1
PN0204_0355_S349_L001_20.clean.deeparg.mapping.ARG	0.2	RPOB2	853	919	A00652:60:HJGLWDSXY:3:1553:11776:13150/1	multidrug	BAD59497.1|FEATURES|rpoB2|multidrug|rpoB2	0.999999113009	85.1	67	120.6	1.7e-28	1
PN0204_0355_S349_L001_20.clean.deeparg.mapping.ARG	0.2	OQXB	345	434	A00652:60:HJGLWDSXY:3:1652:7817:23860/1	multidrug	YP_001693238|FEATURES|oqxB|multidrug|oqxB	1.0	83.3	90	128.6	8.7e-31	1
PN0204_0355_S349_L001_20.clean.deeparg.mapping.ARG	0.2	RPOB2	417	471	A00652:60:HJGLWDSXY:2:2259:10176:27445/1	multidrug	BAD59497.1|FEATURES|rpoB2|multidrug|rpoB2	0.99999861517	80.0	55	98.6	5.8e-22	1
PN0204_0355_S349_L001_20.clean.deeparg.mapping.ARG	0.2	MDTB	989	1025	A00652:60:HJGLWDSXY:2:2410:4824:35180/1	multidrug	gi:553863833:ref:WP_023138386.1:|FEATURES|mdtB|multidrug|mdtB	0.999999990051	81.1	37	62.8	3.9e-11	1
PN0204_0355_S349_L001_20.clean.deeparg.mapping.ARG	0.2	SMEE	363	435	A00652:60:HJGLWDSXY:2:1461:32452:28667/1	multidrug	YP_002706077|FEATURES|smeE|multidrug|smeE	0.999999996413	86.3	73	111.7	9.0e-26	1
PN0204_0355_S349_L001_20.clean.deeparg.mapping.ARG	0.2	MUXB	385	449	A00652:60:HJGLWDSXY:1:2160:24433:36855/1	multidrug	NP_251217.1|FEATURES|MuxB|multidrug|MuxB	0.999998994778	83.1	65	105.5	5.6e-24	1
PN0204_0355_S349_L001_20.clean.deeparg.mapping.ARG	0.2	MUXC	890	972	A00652:60:HJGLWDSXY:4:1525:24207:19648/1	multidrug	NP_251216.1|FEATURES|MuxC|multidrug|MuxC	0.999999483789	80.7	83	121.3	1.3e-28	1
PN0204_0355_S349_L001_20.clean.deeparg.mapping.ARG	0.2	MUXB	978	1019	A00652:60:HJGLWDSXY:1:2370:3721:33489/1	multidrug	NP_251217.1|FEATURES|MuxB|multidrug|MuxB	0.999999998924	81.0	42	70.5	2.3e-13	1
PN0204_0355_S349_L001_20.clean.deeparg.mapping.ARG	0.2	VANR	110	174	A00652:60:HJGLWDSXY:2:1459:29577:28416/1	glycopeptide	gi:747653988:emb:CEL19270.1:|FEATURES|vanR|glycopeptide|vanR	1.0	96.9	65	122.1	5.8e-29	1
PN0204_0355_S349_L001_20.clean.deeparg.mapping.ARG	0.2	MUXB	386	462	A00652:60:HJGLWDSXY:2:1652:16749:10739/1	multidrug	NP_251217.1|FEATURES|MuxB|multidrug|MuxB	0.908823884142	83.1	77	126.7	2.8e-30	1
PN0204_0355_S349_L001_20.clean.deeparg.mapping.ARG	0.2	MEXF	984	1033	A00652:60:HJGLWDSXY:1:2413:28763:23187/2	multidrug	YP_260346|FEATURES|mexF|multidrug|mexF	0.999999995168	80.0	50	79.3	3.3e-16	1
PN0204_0355_S349_L001_20.clean.deeparg.mapping.ARG	0.2	MDTC	425	484	A00652:60:HJGLWDSXY:3:2604:19009:9267/1	multidrug	CP001918.1.gene3441.p01|FEATURES|mdtC|multidrug|mdtC	0.99999541041	80.0	60	85.1	7.3e-18	1
PN0204_0355_S349_L001_20.clean.deeparg.mapping.ARG	0.2	TAP	314	385	A00652:60:HJGLWDSXY:2:1530:30101:13291/1	tetracycline	CAA03986.1|FEATURES|tap|tetracycline|tap	0.999999943662	95.8	72	134.8	9.8e-33	1
PN0204_0355_S349_L001_20.clean.deeparg.mapping.ARG	0.2	TRIC	949	1013	A00652:60:HJGLWDSXY:4:1122:16758:2801/1	triclosan	NP_248848.1|FEATURES|TriC|triclosan|TriC	0.999999993679	80.0	65	110.9	1.5e-25	1
PN0204_0355_S349_L001_20.clean.deeparg.mapping.ARG	0.2	MULTIDRUG_ABC_TRANSPORTER	479	536	A00652:60:HJGLWDSXY:3:2269:19180:13823/1	multidrug	gi:501350226:ref:WP_012381861.1:|FEATURES|multidrug_ABC_transporter|multidrug|multidrug_ABC_transporter	1.0	86.2	58	105.9	3.9e-24	1
PN0204_0355_S349_L001_20.clean.deeparg.mapping.ARG	0.2	MULTIDRUG_ABC_TRANSPORTER	447	496	A00652:60:HJGLWDSXY:3:2554:10203:7607/2	multidrug	gi:655401130:ref:WP_028800283.1:|FEATURES|multidrug_ABC_transporter|multidrug|multidrug_ABC_transporter	0.999999856661	80.0	50	84.0	1.4e-17	1
PN0204_0355_S349_L001_20.clean.deeparg.mapping.ARG	0.2	MULTIDRUG_ABC_TRANSPORTER	503	551	A00652:60:HJGLWDSXY:2:1466:8838:29919/1	multidrug	gi:926400371:ref:WP_053728483.1:|FEATURES|multidrug_ABC_transporter|multidrug|multidrug_ABC_transporter	0.999999805135	81.6	49	73.9	1.4e-14	1
PN0204_0355_S349_L001_20.clean.deeparg.mapping.ARG	0.2	RPOB2	819	877	A00652:60:HJGLWDSXY:1:2269:12481:6825/1	multidrug	BAD59497.1|FEATURES|rpoB2|multidrug|rpoB2	0.999998852764	83.1	59	106.7	2.3e-24	1
PN0204_0355_S349_L001_20.clean.deeparg.mapping.ARG	0.2	RPOB2	1018	1089	A00652:60:HJGLWDSXY:1:2272:5348:26256/1	multidrug	BAD59497.1|FEATURES|rpoB2|multidrug|rpoB2	0.999999263588	84.7	72	133.7	2.2e-32	1
PN0204_0355_S349_L001_20.clean.deeparg.mapping.ARG	0.2	RPOB2	560	638	A00652:60:HJGLWDSXY:1:2326:20998:14716/1	multidrug	BAD59497.1|FEATURES|rpoB2|multidrug|rpoB2	0.999999335789	89.9	79	141.7	8.7e-35	1
PN0204_0355_S349_L001_20.clean.deeparg.mapping.ARG	0.2	RPOB2	1001	1085	A00652:60:HJGLWDSXY:2:1202:2347:21496/1	multidrug	BAD59497.1|FEATURES|rpoB2|multidrug|rpoB2	0.99999943478	84.7	85	155.6	6.3e-39	1
PN0204_0355_S349_L001_20.clean.deeparg.mapping.ARG	0.2	RPOB2	438	488	A00652:60:HJGLWDSXY:2:1363:24343:9361/1	multidrug	BAD59497.1|FEATURES|rpoB2|multidrug|rpoB2	0.99999822549	80.4	51	89.4	5.7e-19	1
PN0204_0355_S349_L001_20.clean.deeparg.mapping.ARG	0.2	TETV	89	167	A00652:60:HJGLWDSXY:2:2445:11568:6496/1	tetracycline	gi:602542163:emb:CDO24964.1:|FEATURES|tetV|tetracycline|tetV	1.0	86.1	79	129.8	3.4e-31	1
PN0204_0355_S349_L001_20.clean.deeparg.mapping.ARG	0.2	RPOB2	999	1056	A00652:60:HJGLWDSXY:3:1249:6677:35133/1	multidrug	BAD59497.1|FEATURES|rpoB2|multidrug|rpoB2	0.999998930108	84.5	58	110.2	2.1e-25	1
PN0204_0355_S349_L001_20.clean.deeparg.mapping.ARG	0.2	MDTB	429	477	A00652:60:HJGLWDSXY:1:1461:14479:4836/1	multidrug	CP001918.1.gene3440.p01|FEATURES|mdtB|multidrug|mdtB	0.999993838344	93.9	49	85.5	4.7e-18	1
PN0204_0355_S349_L001_20.clean.deeparg.mapping.ARG	0.2	RPOB2	1036	1085	A00652:60:HJGLWDSXY:2:1476:7491:33004/1	multidrug	BAD59497.1|FEATURES|rpoB2|multidrug|rpoB2	0.999998547721	88.0	50	96.7	2.0e-21	1
PN0204_0355_S349_L001_20.clean.deeparg.mapping.ARG	0.2	BPEF	955	1015	A00652:60:HJGLWDSXY:1:1244:7383:15562/1	multidrug	ZP_02405550|FEATURES|bpeF|multidrug|bpeF	0.999999923671	82.0	61	94.7	9.7e-21	1
PN0204_0355_S349_L001_20.clean.deeparg.mapping.ARG	0.2	MTRA	150	224	A00652:60:HJGLWDSXY:1:2341:26811:23876/1	multidrug	CCP46065.1|FEATURES|mtrA|multidrug|mtrA	0.999998495766	86.7	75	137.1	2.0e-33	1
PN0204_0355_S349_L001_20.clean.deeparg.mapping.ARG	0.2	RPHA	832	865	A00652:60:HJGLWDSXY:3:1338:14262:35243/1	rifamycin	AIA08936.1|FEATURES|rphA|rifamycin|rphA	0.999494246227	88.2	34	65.5	8.4e-12	1
PN0204_0355_S349_L001_20.clean.deeparg.mapping.ARG	0.2	MTRA	132	181	A00652:60:HJGLWDSXY:1:2105:27751:15922/2	multidrug	CCP46065.1|FEATURES|mtrA|multidrug|mtrA	0.999995663609	94.0	50	93.6	1.7e-20	1
PN0204_0355_S349_L001_20.clean.deeparg.mapping.ARG	0.2	MTRA	184	228	A00652:60:HJGLWDSXY:1:2105:27751:15922/1	multidrug	CCP46065.1|FEATURES|mtrA|multidrug|mtrA	0.999995453214	95.6	45	92.4	3.8e-20	1
PN0204_0355_S349_L001_20.clean.deeparg.mapping.ARG	0.2	MUXB	401	450	A00652:60:HJGLWDSXY:1:2561:21151:22905/1	multidrug	NP_251217.1|FEATURES|MuxB|multidrug|MuxB	0.990153875395	82.0	50	79.3	3.3e-16	1
PN0204_0355_S349_L001_20.clean.deeparg.mapping.ARG	0.2	RPOB2	405	500	A00652:60:HJGLWDSXY:3:1422:32235:5181/1	multidrug	BAD59497.1|FEATURES|rpoB2|multidrug|rpoB2	0.999999541642	87.5	96	176.0	5.1e-45	1
PN0204_0355_S349_L001_20.clean.deeparg.mapping.ARG	0.2	MULTIDRUG_ABC_TRANSPORTER	549	598	A00652:60:HJGLWDSXY:2:2265:25834:29512/1	multidrug	gi:655413091:ref:WP_028811890.1:|FEATURES|multidrug_ABC_transporter|multidrug|multidrug_ABC_transporter	0.999996643986	80.0	50	77.8	9.7e-16	1
PN0204_0355_S349_L001_20.clean.deeparg.mapping.ARG	0.2	VANS	122	207	A00652:60:HJGLWDSXY:3:1264:3143:25880/1	glycopeptide	KF478993.1.gene7.p01|FEATURES|vanS|glycopeptide|vanS	0.999999700765	81.4	86	129.8	3.7e-31	1
PN0204_0355_S349_L001_20.clean.deeparg.mapping.ARG	0.2	RPOB2	1043	1102	A00652:60:HJGLWDSXY:2:2241:23565:7733/1	multidrug	BAD59497.1|FEATURES|rpoB2|multidrug|rpoB2	0.999998905233	83.3	60	109.0	4.7e-25	1
PN0204_0355_S349_L001_20.clean.deeparg.mapping.ARG	0.2	EFPA	240	296	A00652:60:HJGLWDSXY:3:1619:21414:13369/1	multidrug	NP_217362.1|FEATURES|efpA|multidrug|efpA	0.999998914845	80.7	57	91.3	1.3e-19	1
PN0204_0355_S349_L001_20.clean.deeparg.mapping.ARG	0.2	RPHA	761	821	A00652:60:HJGLWDSXY:3:1359:9290:28197/1	rifamycin	AIA08936.1|FEATURES|rphA|rifamycin|rphA	0.999973421315	83.6	61	101.3	1.0e-22	1
PN0204_0355_S349_L001_20.clean.deeparg.mapping.ARG	0.2	RPOB2	1072	1130	A00652:60:HJGLWDSXY:4:1676:25382:2738/1	multidrug	BAD59497.1|FEATURES|rpoB2|multidrug|rpoB2	0.99999861517	80.0	60	98.6	6.6e-22	1
PN0204_0355_S349_L001_20.clean.deeparg.mapping.ARG	0.2	MDTA	74	118	A00652:60:HJGLWDSXY:3:1245:6849:1047/1	multidrug	gi:554917940:ref:WP_023194008.1:|FEATURES|mdtA|multidrug|mdtA	0.999999999792	80.0	45	72.8	3.6e-14	1
PN0204_0355_S349_L001_20.clean.deeparg.mapping.ARG	0.2	RPOB2	809	858	A00652:60:HJGLWDSXY:4:1263:14561:35321/2	multidrug	BAD59497.1|FEATURES|rpoB2|multidrug|rpoB2	0.99999806997	82.0	50	86.7	2.1e-18	1
PN0204_0355_S349_L001_20.clean.deeparg.mapping.ARG	0.2	RPOB2	381	455	A00652:60:HJGLWDSXY:3:1642:17562:13150/1	multidrug	BAD59497.1|FEATURES|rpoB2|multidrug|rpoB2	0.999999244308	89.3	75	131.7	8.5e-32	1
PN0204_0355_S349_L001_20.clean.deeparg.mapping.ARG	0.2	RPOB2	789	838	A00652:60:HJGLWDSXY:2:1175:25952:23954/2	multidrug	BAD59497.1|FEATURES|rpoB2|multidrug|rpoB2	0.999998502471	94.0	50	95.5	4.5e-21	1
PN0204_0355_S349_L001_20.clean.deeparg.mapping.ARG	0.2	RPOB2	741	790	A00652:60:HJGLWDSXY:2:1175:25952:23954/1	multidrug	BAD59497.1|FEATURES|rpoB2|multidrug|rpoB2	0.999997938331	80.0	50	84.7	7.9e-18	1
PN0204_0355_S349_L001_20.clean.deeparg.mapping.ARG	0.2	TAP	226	315	A00652:60:HJGLWDSXY:4:2170:9173:24048/1	tetracycline	CAA03986.1|FEATURES|tap|tetracycline|tap	0.999999984677	84.4	90	153.3	3.3e-38	1
PN0204_0355_S349_L001_20.clean.deeparg.mapping.ARG	0.2	CEOB	87	170	A00652:60:HJGLWDSXY:3:2562:23330:29058/1	multidrug	CAR56416|FEATURES|ceoB|multidrug|ceoB	0.999999999983	82.1	84	142.5	5.4e-35	1
PN0204_0355_S349_L001_20.clean.deeparg.mapping.ARG	0.2	OQXB	437	484	A00652:60:HJGLWDSXY:2:1243:20302:20556/2	multidrug	YP_001693238|FEATURES|oqxB|multidrug|oqxB	1.0	83.3	48	77.4	1.3e-15	1
PN0204_0355_S349_L001_20.clean.deeparg.mapping.ARG	0.2	BPEF	366	415	A00652:60:HJGLWDSXY:2:1243:20302:20556/1	multidrug	ZP_02465589|FEATURES|bpeF|multidrug|bpeF	0.999999999994	86.0	50	74.3	1.1e-14	1
PN0204_0355_S349_L001_20.clean.deeparg.mapping.ARG	0.2	RPOB2	387	445	A00652:60:HJGLWDSXY:1:2406:4453:7451/1	multidrug	BAD59497.1|FEATURES|rpoB2|multidrug|rpoB2	0.999998794206	88.1	59	104.4	1.1e-23	1
PN0204_0355_S349_L001_20.clean.deeparg.mapping.ARG	0.2	MUXC	893	942	A00652:60:HJGLWDSXY:1:1168:2013:31876/1	multidrug	NP_251216.1|FEATURES|MuxC|multidrug|MuxC	0.999998554171	82.0	50	74.7	8.2e-15	1
PN0204_0355_S349_L001_20.clean.deeparg.mapping.ARG	0.2	TET43	84	121	A00652:60:HJGLWDSXY:4:1444:16712:21449/1	tetracycline	GQ244501.1.gene1.p01|FEATURES|tet43|tetracycline|tet43	0.999998642513	86.8	38	68.9	5.7e-13	1
PN0204_0355_S349_L001_20.clean.deeparg.mapping.ARG	0.2	ROSB	36	87	A00652:60:HJGLWDSXY:2:1130:3143:8406/1	fosmidomycin	ZP_04612557|FEATURES|rosB|fosmidomycin|rosB	0.999999999158	82.7	52	79.7	2.8e-16	1
PN0204_0355_S349_L001_20.clean.deeparg.mapping.ARG	0.2	RPOB2	406	497	A00652:60:HJGLWDSXY:4:2619:10511:33348/1	multidrug	BAD59497.1|FEATURES|rpoB2|multidrug|rpoB2	0.999999487203	81.5	92	165.2	8.5e-42	1
PN0204_0355_S349_L001_20.clean.deeparg.mapping.ARG	0.2	RPOB2	792	880	A00652:60:HJGLWDSXY:3:1657:11885:28463/1	multidrug	BAD59497.1|FEATURES|rpoB2|multidrug|rpoB2	0.999999389479	80.9	89	148.7	8.0e-37	1
PN0204_0355_S349_L001_20.clean.deeparg.mapping.ARG	0.2	RPOB2	803	865	A00652:60:HJGLWDSXY:3:2651:8169:6997/1	multidrug	BAD59497.1|FEATURES|rpoB2|multidrug|rpoB2	0.999999159409	96.8	63	124.0	1.5e-29	1
PN0204_0355_S349_L001_20.clean.deeparg.mapping.ARG	0.2	VANS	122	200	A00652:60:HJGLWDSXY:4:2176:23963:26835/1	glycopeptide	KF478993.1.gene7.p01|FEATURES|vanS|glycopeptide|vanS	0.999999426683	82.3	79	119.8	3.6e-28	1
PN0204_0355_S349_L001_20.clean.deeparg.mapping.ARG	0.2	RPOB2	563	611	A00652:60:HJGLWDSXY:4:1153:11297:11725/1	multidrug	BAD59497.1|FEATURES|rpoB2|multidrug|rpoB2	0.999998471393	91.8	49	94.7	8.0e-21	1
PN0204_0355_S349_L001_20.clean.deeparg.mapping.ARG	0.2	CEOB	589	651	A00652:60:HJGLWDSXY:3:2454:24840:29450/1	multidrug	YP_002095804|FEATURES|ceoB|multidrug|ceoB	0.999999999838	81.0	63	102.4	4.8e-23	1
PN0204_0355_S349_L001_20.clean.deeparg.mapping.ARG	0.2	RPOB2	563	611	A00652:60:HJGLWDSXY:3:1535:6289:9314/1	multidrug	BAD59497.1|FEATURES|rpoB2|multidrug|rpoB2	0.999998241557	85.7	49	89.7	2.6e-19	1
PN0204_0355_S349_L001_20.clean.deeparg.mapping.ARG	0.2	RPOB2	1021	1090	A00652:60:HJGLWDSXY:4:2462:7545:1846/1	multidrug	BAD59497.1|FEATURES|rpoB2|multidrug|rpoB2	0.999999205208	84.3	70	127.9	1.1e-30	1
PN0204_0355_S349_L001_20.clean.deeparg.mapping.ARG	0.2	RPOB2	388	457	A00652:60:HJGLWDSXY:4:1477:26006:2973/1	multidrug	BAD59497.1|FEATURES|rpoB2|multidrug|rpoB2	0.999999187255	90.0	70	126.3	3.3e-30	1
PN0204_0355_S349_L001_20.clean.deeparg.mapping.ARG	0.2	RPOB2	1007	1074	A00652:60:HJGLWDSXY:1:2631:2112:16924/1	multidrug	BAD59497.1|FEATURES|rpoB2|multidrug|rpoB2	0.999999229161	88.2	68	130.2	2.3e-31	1
PN0204_0355_S349_L001_20.clean.deeparg.mapping.ARG	0.2	MEXF	457	502	A00652:60:HJGLWDSXY:2:2239:19126:22748/2	multidrug	gi:553798320:ref:WP_023128834.1:|FEATURES|mexF|multidrug|mexF	0.999999999998	82.6	46	74.3	1.1e-14	1
PN0204_0355_S349_L001_20.clean.deeparg.mapping.ARG	0.2	RPHA	120	188	A00652:60:HJGLWDSXY:4:2110:18403:19398/1	rifamycin	AIA08936.1|FEATURES|rphA|rifamycin|rphA	0.999988749876	82.6	69	115.5	5.8e-27	1
PN0204_0355_S349_L001_20.clean.deeparg.mapping.ARG	0.2	RPOB2	698	788	A00652:60:HJGLWDSXY:3:2273:14877:22936/1	multidrug	BAD59497.1|FEATURES|rpoB2|multidrug|rpoB2	0.99999943478	82.4	91	155.6	6.7e-39	1
PN0204_0355_S349_L001_20.clean.deeparg.mapping.ARG	0.2	MACB	545	589	A00652:60:HJGLWDSXY:2:2166:30861:30170/1	MLS	gi:1035686596:ref:WP_064530178.1:|FEATURES|macB|MLS|macB	1.0	82.2	45	75.9	3.7e-15	1
PN0204_0355_S349_L001_20.clean.deeparg.mapping.ARG	0.2	RPOB2	437	484	A00652:60:HJGLWDSXY:4:1631:8260:3051/2	multidrug	BAD59497.1|FEATURES|rpoB2|multidrug|rpoB2	0.999998203735	81.2	48	89.0	4.2e-19	1
PN0204_0355_S349_L001_20.clean.deeparg.mapping.ARG	0.2	MEXF	62	107	A00652:60:HJGLWDSXY:3:2370:12834:36057/2	multidrug	gi:496334960:ref:WP_009044138.1:|FEATURES|mexF|multidrug|mexF	1.0	80.4	46	73.9	1.4e-14	1
PN0204_0355_S349_L001_20.clean.deeparg.mapping.ARG	0.2	MEXW	359	428	A00652:60:HJGLWDSXY:3:1617:27615:1595/1	multidrug	YP_350221|FEATURES|mexW|multidrug|mexW	0.999999224608	80.0	70	104.0	1.8e-23	1
PN0204_0355_S349_L001_20.clean.deeparg.mapping.ARG	0.2	TRIC	956	1010	A00652:60:HJGLWDSXY:2:2605:5737:9706/1	triclosan	NP_248848.1|FEATURES|TriC|triclosan|TriC	0.999999967915	80.0	55	92.8	3.3e-20	1
PN0204_0355_S349_L001_20.clean.deeparg.mapping.ARG	0.2	MEXF	378	427	A00652:60:HJGLWDSXY:1:2534:25102:28620/2	multidrug	gi:654923461:ref:WP_028373991.1:|FEATURES|mexF|multidrug|mexF	0.999999999986	82.0	50	73.6	1.8e-14	1
PN0204_0355_S349_L001_20.clean.deeparg.mapping.ARG	0.2	RPOB2	840	910	A00652:60:HJGLWDSXY:1:1421:2808:28964/1	multidrug	BAD59497.1|FEATURES|rpoB2|multidrug|rpoB2	0.999999117364	80.3	71	120.9	1.5e-28	1
PN0204_0355_S349_L001_20.clean.deeparg.mapping.ARG	0.2	RPOB2	736	796	A00652:60:HJGLWDSXY:4:1376:10637:14309/1	multidrug	BAD59497.1|FEATURES|rpoB2|multidrug|rpoB2	0.999999003494	88.5	61	114.0	1.5e-26	1
PN0204_0355_S349_L001_20.clean.deeparg.mapping.ARG	0.2	TRANSCRIPTIONAL_REGULATORY_PROTEIN_CPXR_CPXR	85	118	A00652:60:HJGLWDSXY:1:1552:14579:19977/1	unclassified	CP000034.1.gene3834.p01|FEATURES|transcriptional_regulatory_protein_CpxR_cpxR|unclassified|transcriptional_regulatory_protein_CpxR_cpxR	0.99999992621	82.4	34	64.3	1.6e-11	1
PN0204_0355_S349_L001_20.clean.deeparg.mapping.ARG	0.2	RPHB	317	364	A00652:60:HJGLWDSXY:2:2529:24623:32550/1	rifamycin	APB03222.1|FEATURES|rphB|rifamycin|rphB	0.999838939772	81.2	48	82.4	3.9e-17	1
PN0204_0355_S349_L001_20.clean.deeparg.mapping.ARG	0.2	RBPA	75	114	A00652:60:HJGLWDSXY:2:1273:22345:1642/1	rifamycin	ADV91011.1|FEATURES|RbpA|rifamycin|RbpA	0.997903380349	85.0	40	73.6	3.3e-14	1
PN0204_0355_S349_L001_20.clean.deeparg.mapping.ARG	0.2	MUXC	448	493	A00652:60:HJGLWDSXY:1:2609:7591:17769/1	multidrug	NP_251216.1|FEATURES|MuxC|multidrug|MuxC	0.999998349016	80.4	46	70.9	1.6e-13	1
PN0204_0355_S349_L001_20.clean.deeparg.mapping.ARG	0.2	MUXB	415	492	A00652:60:HJGLWDSXY:1:2130:22715:31093/1	multidrug	NP_251217.1|FEATURES|MuxB|multidrug|MuxB	0.999999613136	82.1	78	116.3	4.0e-27	1
PN0204_0355_S349_L001_20.clean.deeparg.mapping.ARG	0.2	TRIC	851	897	A00652:60:HJGLWDSXY:4:2135:28474:23187/1	triclosan	NP_248848.1|FEATURES|TriC|triclosan|TriC	0.99999966579	85.1	47	70.1	3.0e-13	1
PN0204_0355_S349_L001_20.clean.deeparg.mapping.ARG	0.2	MEXF	362	419	A00652:60:HJGLWDSXY:4:1634:21061:31861/1	multidrug	NP_745564|FEATURES|mexF|multidrug|mexF	0.999999913881	81.0	58	82.4	4.6e-17	1
PN0204_0355_S349_L001_20.clean.deeparg.mapping.ARG	0.2	TET43	121	201	A00652:60:HJGLWDSXY:1:2464:7202:35884/1	tetracycline	GQ244501.1.gene1.p01|FEATURES|tet43|tetracycline|tet43	0.999999989057	82.7	81	115.5	6.8e-27	1
PN0204_0355_S349_L001_20.clean.deeparg.mapping.ARG	0.2	RPOB2	981	1058	A00652:60:HJGLWDSXY:1:1250:26069:28729/1	multidrug	BAD59497.1|FEATURES|rpoB2|multidrug|rpoB2	0.999999339139	82.1	78	142.1	7.3e-35	1
PN0204_0355_S349_L001_20.clean.deeparg.mapping.ARG	0.2	MTRA	190	227	A00652:60:HJGLWDSXY:1:2327:10719:11945/1	multidrug	CCP46065.1|FEATURES|mtrA|multidrug|mtrA	0.999988018965	86.8	38	72.8	4.2e-14	1
PN0204_0355_S349_L001_20.clean.deeparg.mapping.ARG	0.2	RPOB2	749	821	A00652:60:HJGLWDSXY:4:2174:23990:8124/1	multidrug	BAD59497.1|FEATURES|rpoB2|multidrug|rpoB2	0.99999896757	80.8	73	112.1	6.9e-26	1
PN0204_0355_S349_L001_20.clean.deeparg.mapping.ARG	0.2	RPOB2	394	482	A00652:60:HJGLWDSXY:1:1277:3812:31109/1	multidrug	BAD59497.1|FEATURES|rpoB2|multidrug|rpoB2	0.999999496868	88.8	89	167.2	2.2e-42	1
PN0204_0355_S349_L001_20.clean.deeparg.mapping.ARG	0.2	MUXC	884	938	A00652:60:HJGLWDSXY:3:2540:18900:35634/1	multidrug	NP_251216.1|FEATURES|MuxC|multidrug|MuxC	0.99999882785	81.8	55	81.6	7.5e-17	1
PN0204_0355_S349_L001_20.clean.deeparg.mapping.ARG	0.2	ROSA	254	346	A00652:60:HJGLWDSXY:4:2514:6560:11757/1	fosmidomycin	ZP_04623896|FEATURES|rosA|fosmidomycin|rosA	1.0	84.9	93	154.8	1.2e-38	1
PN0204_0355_S349_L001_20.clean.deeparg.mapping.ARG	0.2	MEXF	31	75	A00652:60:HJGLWDSXY:1:1575:19217:13291/2	multidrug	gi:517405910:ref:WP_018578567.1:|FEATURES|mexF|multidrug|mexF	0.999999998359	82.2	45	76.6	2.2e-15	1
PN0204_0355_S349_L001_20.clean.deeparg.mapping.ARG	0.2	MEXF	451	505	A00652:60:HJGLWDSXY:4:2231:25102:2253/1	multidrug	gi:553798320:ref:WP_023128834.1:|FEATURES|mexF|multidrug|mexF	1.0	82.1	56	82.4	4.4e-17	1
PN0204_0355_S349_L001_20.clean.deeparg.mapping.ARG	0.2	OPRC	970	1020	A00652:60:HJGLWDSXY:2:1254:15130:32800/1	multidrug	ZP_03790349|FEATURES|oprC|multidrug|oprC	0.999997588672	80.4	51	79.0	7.2e-16	1
PN0204_0355_S349_L001_20.clean.deeparg.mapping.ARG	0.2	TAP	7	55	A00652:60:HJGLWDSXY:3:2605:20690:9204/2	tetracycline	CAA03986.1|FEATURES|tap|tetracycline|tap	0.999995550236	89.8	49	87.4	1.2e-18	1
PN0204_0355_S349_L001_20.clean.deeparg.mapping.ARG	0.2	RPOB2	411	473	A00652:60:HJGLWDSXY:3:2360:11107:31469/1	multidrug	BAD59497.1|FEATURES|rpoB2|multidrug|rpoB2	0.999999107146	90.5	63	120.2	2.1e-28	1
PN0204_0355_S349_L001_20.clean.deeparg.mapping.ARG	0.2	RPOB2	767	825	A00652:60:HJGLWDSXY:4:1530:15157:25582/1	multidrug	BAD59497.1|FEATURES|rpoB2|multidrug|rpoB2	0.999998871926	91.5	59	107.5	1.3e-24	1
PN0204_0355_S349_L001_20.clean.deeparg.mapping.ARG	0.2	MEXF	928	994	A00652:60:HJGLWDSXY:1:1323:22761:8719/1	multidrug	gi:489294780:ref:WP_003202298.1:|FEATURES|mexF|multidrug|mexF	1.0	82.1	67	107.8	1.2e-24	1
PN0204_0355_S349_L001_20.clean.deeparg.mapping.ARG	0.2	RPOB2	842	919	A00652:60:HJGLWDSXY:4:2450:25048:12085/1	multidrug	BAD59497.1|FEATURES|rpoB2|multidrug|rpoB2	0.999999229161	83.3	78	130.2	2.6e-31	1
PN0204_0355_S349_L001_20.clean.deeparg.mapping.ARG	0.2	TETV	221	296	A00652:60:HJGLWDSXY:3:1365:16378:21465/1	tetracycline	gi:602542163:emb:CDO24964.1:|FEATURES|tetV|tetracycline|tetV	1.0	80.3	76	125.9	4.7e-30	1
PN0204_0355_S349_L001_20.clean.deeparg.mapping.ARG	0.2	RPOB2	803	852	A00652:60:HJGLWDSXY:2:1405:4987:25661/2	multidrug	BAD59497.1|FEATURES|rpoB2|multidrug|rpoB2	0.99999860138	92.0	50	98.2	6.9e-22	1
PN0204_0355_S349_L001_20.clean.deeparg.mapping.ARG	0.2	RPOB2	866	914	A00652:60:HJGLWDSXY:2:1405:4987:25661/1	multidrug	BAD59497.1|FEATURES|rpoB2|multidrug|rpoB2	0.999998181639	83.7	49	88.6	5.5e-19	1
PN0204_0355_S349_L001_20.clean.deeparg.mapping.ARG	0.2	RPOB2	438	524	A00652:60:HJGLWDSXY:3:1550:22788:17127/1	multidrug	BAD59497.1|FEATURES|rpoB2|multidrug|rpoB2	0.999999443666	81.6	87	157.1	2.2e-39	1
PN0204_0355_S349_L001_20.clean.deeparg.mapping.ARG	0.2	RPOB2	584	653	A00652:60:HJGLWDSXY:3:1148:18756:36041/1	multidrug	BAD59497.1|FEATURES|rpoB2|multidrug|rpoB2	0.999998944088	80.0	70	110.9	1.4e-25	1
PN0204_0355_S349_L001_20.clean.deeparg.mapping.ARG	0.2	MDSB	369	425	A00652:60:HJGLWDSXY:3:1323:8901:14779/1	multidrug	NP_459346.1|FEATURES|mdsB|multidrug|mdsB	0.999999998709	80.7	57	84.0	1.6e-17	1
PN0204_0355_S349_L001_20.clean.deeparg.mapping.ARG	0.2	TETV	123	172	A00652:60:HJGLWDSXY:2:2545:30364:28432/2	tetracycline	gi:602520538:emb:CDO32455.1:|FEATURES|tetV|tetracycline|tetV	1.0	92.0	50	88.6	5.5e-19	1
PN0204_0355_S349_L001_20.clean.deeparg.mapping.ARG	0.2	ADEF	45	128	A00652:60:HJGLWDSXY:3:2556:8449:34820/1	multidrug	CAJ77856.1|FEATURES|adeF|multidrug|adeF	0.999999999998	100.0	84	164.1	1.7e-41	1
PN0204_0355_S349_L001_20.clean.deeparg.mapping.ARG	0.2	RPOB2	786	832	A00652:60:HJGLWDSXY:4:1456:12698:33755/1	multidrug	BAD59497.1|FEATURES|rpoB2|multidrug|rpoB2	0.999997965639	87.2	47	85.1	6.1e-18	1
PN0204_0355_S349_L001_20.clean.deeparg.mapping.ARG	0.2	MEXW	422	471	A00652:60:HJGLWDSXY:2:2437:27651:13651/1	multidrug	AAG07763|FEATURES|mexW|multidrug|mexW	0.999998308356	80.0	50	79.3	4.7e-16	1
PN0204_0355_S349_L001_20.clean.deeparg.mapping.ARG	0.2	MULTIDRUG_ABC_TRANSPORTER	453	522	A00652:60:HJGLWDSXY:1:2513:7771:25191/1	multidrug	gi:1033217078:gb:OAR27197.1:|FEATURES|multidrug_ABC_transporter|multidrug|multidrug_ABC_transporter	1.0	85.7	70	125.2	7.4e-30	1
PN0204_0355_S349_L001_20.clean.deeparg.mapping.ARG	0.2	TRIC	944	990	A00652:60:HJGLWDSXY:4:1175:29487:3834/2	triclosan	NP_248848.1|FEATURES|TriC|triclosan|TriC	0.99999994013	83.0	47	86.3	2.7e-18	1
PN0204_0355_S349_L001_20.clean.deeparg.mapping.ARG	0.2	CEOB	370	421	A00652:60:HJGLWDSXY:4:1653:11532:13510/1	multidrug	YP_002095804|FEATURES|ceoB|multidrug|ceoB	1.0	84.6	52	79.7	2.7e-16	1
PN0204_0355_S349_L001_20.clean.deeparg.mapping.ARG	0.2	RPOB2	844	924	A00652:60:HJGLWDSXY:3:1452:9733:1470/1	multidrug	BAD59497.1|FEATURES|rpoB2|multidrug|rpoB2	0.999999485727	95.1	81	164.9	9.8e-42	1
PN0204_0355_S349_L001_20.clean.deeparg.mapping.ARG	0.2	RPOB2	366	431	A00652:60:HJGLWDSXY:2:2353:30734:2237/1	multidrug	BAD59497.1|FEATURES|rpoB2|multidrug|rpoB2	0.999999082536	90.9	66	118.6	6.5e-28	1
PN0204_0355_S349_L001_20.clean.deeparg.mapping.ARG	0.2	RPOB2	362	429	A00652:60:HJGLWDSXY:1:2140:30255:14904/1	multidrug	BAD59497.1|FEATURES|rpoB2|multidrug|rpoB2	0.999999128778	91.2	68	121.7	8.0e-29	1
PN0204_0355_S349_L001_20.clean.deeparg.mapping.ARG	0.2	RBPA	1	67	A00652:60:HJGLWDSXY:2:1534:13295:32941/1	rifamycin	ADV91011.1|FEATURES|RbpA|rifamycin|RbpA	0.99993953407	89.6	67	135.6	6.7e-33	1
PN0204_0355_S349_L001_20.clean.deeparg.mapping.ARG	0.2	MEXF	966	1023	A00652:60:HJGLWDSXY:3:2419:16893:32503/1	multidrug	gi:940417834:ref:WP_055007142.1:|FEATURES|mexF|multidrug|mexF	0.999999999999	84.5	58	92.8	3.4e-20	1
PN0204_0355_S349_L001_20.clean.deeparg.mapping.ARG	0.2	MUXB	372	420	A00652:60:HJGLWDSXY:1:1645:1443:16110/2	multidrug	NP_251217.1|FEATURES|MuxB|multidrug|MuxB	0.999999832413	81.6	49	82.8	3.0e-17	1
PN0204_0355_S349_L001_20.clean.deeparg.mapping.ARG	0.2	RPOB2	861	930	A00652:60:HJGLWDSXY:2:2340:24451:28651/1	multidrug	BAD59497.1|FEATURES|rpoB2|multidrug|rpoB2	0.999999357768	92.9	70	144.4	1.2e-35	1
PN0204_0355_S349_L001_20.clean.deeparg.mapping.ARG	0.2	RPOB2	415	461	A00652:60:HJGLWDSXY:3:2615:8305:16407/2	multidrug	BAD59497.1|FEATURES|rpoB2|multidrug|rpoB2	0.999997829815	83.0	47	83.2	2.3e-17	1
PN0204_0355_S349_L001_20.clean.deeparg.mapping.ARG	0.2	RPOB2	415	461	A00652:60:HJGLWDSXY:3:2615:8305:16407/1	multidrug	BAD59497.1|FEATURES|rpoB2|multidrug|rpoB2	0.999997859608	83.0	47	83.6	1.8e-17	1
PN0204_0355_S349_L001_20.clean.deeparg.mapping.ARG	0.2	RPOB2	405	488	A00652:60:HJGLWDSXY:3:2157:25925:35963/1	multidrug	BAD59497.1|FEATURES|rpoB2|multidrug|rpoB2	0.999999352321	82.1	84	143.7	2.4e-35	1
PN0204_0355_S349_L001_20.clean.deeparg.mapping.ARG	0.2	OQXB	926	986	A00652:60:HJGLWDSXY:1:2510:28402:14794/1	multidrug	YP_001693238|FEATURES|oqxB|multidrug|oqxB	0.999999089378	91.8	61	108.2	8.3e-25	1
PN0204_0355_S349_L001_20.clean.deeparg.mapping.ARG	0.2	RPHB	775	823	A00652:60:HJGLWDSXY:3:1572:32560:16329/1	rifamycin	APB03222.1|FEATURES|rphB|rifamycin|rphB	0.999872495458	83.7	49	85.5	4.7e-18	1
PN0204_0355_S349_L001_20.clean.deeparg.mapping.ARG	0.2	MUXB	733	777	A00652:60:HJGLWDSXY:3:1525:27570:36902/1	multidrug	NP_251217.1|FEATURES|MuxB|multidrug|MuxB	0.999997755852	80.0	45	78.6	6.4e-16	1
PN0204_0355_S349_L001_20.clean.deeparg.mapping.ARG	0.2	MEXF	457	506	A00652:60:HJGLWDSXY:1:2435:25753:10770/2	multidrug	gi:966439914:ref:WP_058480237.1:|FEATURES|mexF|multidrug|mexF	1.0	86.0	50	79.7	2.6e-16	1
PN0204_0355_S349_L001_20.clean.deeparg.mapping.ARG	0.2	MACB	539	588	A00652:60:HJGLWDSXY:2:2441:7437:33160/1	MLS	gi:446110340:ref:WP_000188195.1:|FEATURES|macB|MLS|macB	0.999999999983	80.0	50	80.1	2.0e-16	1
PN0204_0355_S349_L001_20.clean.deeparg.mapping.ARG	0.2	RPOB2	1028	1098	A00652:60:HJGLWDSXY:4:1153:6081:23703/1	multidrug	BAD59497.1|FEATURES|rpoB2|multidrug|rpoB2	0.999999244308	85.9	71	131.7	8.0e-32	1
PN0204_0355_S349_L001_20.clean.deeparg.mapping.ARG	0.2	RPHB	289	364	A00652:60:HJGLWDSXY:3:1558:20365:3568/1	rifamycin	APB03222.1|FEATURES|rphB|rifamycin|rphB	0.999992886807	81.6	76	133.7	2.3e-32	1
PN0204_0355_S349_L001_20.clean.deeparg.mapping.ARG	0.2	RPOB2	425	484	A00652:60:HJGLWDSXY:2:2275:29613:32236/1	multidrug	BAD59497.1|FEATURES|rpoB2|multidrug|rpoB2	0.999998980954	83.3	60	112.8	3.4e-26	1
PN0204_0355_S349_L001_20.clean.deeparg.mapping.ARG	0.2	RPOB2	998	1077	A00652:60:HJGLWDSXY:3:1302:21251:23202/1	multidrug	BAD59497.1|FEATURES|rpoB2|multidrug|rpoB2	0.999999372724	80.0	80	146.4	3.6e-36	1
PN0204_0355_S349_L001_20.clean.deeparg.mapping.ARG	0.2	MUXB	845	892	A00652:60:HJGLWDSXY:3:1452:31629:3161/1	multidrug	NP_251217.1|FEATURES|MuxB|multidrug|MuxB	0.999997364334	81.2	48	74.3	1.1e-14	1
PN0204_0355_S349_L001_20.clean.deeparg.mapping.ARG	0.2	RPHB	317	364	A00652:60:HJGLWDSXY:2:2529:24623:32550/2	rifamycin	APB03222.1|FEATURES|rphB|rifamycin|rphB	0.999838939772	81.2	48	82.4	3.9e-17	1
PN0204_0355_S349_L001_20.clean.deeparg.mapping.ARG	0.2	RPOB2	102	151	A00652:60:HJGLWDSXY:2:1126:17092:28682/2	multidrug	BAD59497.1|FEATURES|rpoB2|multidrug|rpoB2	0.999998113026	80.0	50	87.4	1.2e-18	1
PN0204_0355_S349_L001_20.clean.deeparg.mapping.ARG	0.2	MEXF	417	465	A00652:60:HJGLWDSXY:1:2534:25102:28620/1	multidrug	gi:966476691:ref:WP_058507424.1:|FEATURES|mexF|multidrug|mexF	0.999999906707	83.7	49	82.0	5.1e-17	1
PN0204_0355_S349_L001_20.clean.deeparg.mapping.ARG	0.2	RPOB2	1058	1107	A00652:60:HJGLWDSXY:2:1509:9742:10598/2	multidrug	BAD59497.1|FEATURES|rpoB2|multidrug|rpoB2	0.999998159147	82.0	50	88.2	7.2e-19	1
PN0204_0355_S349_L001_20.clean.deeparg.mapping.ARG	0.2	MULTIDRUG_ABC_TRANSPORTER	545	591	A00652:60:HJGLWDSXY:3:2266:29206:14653/2	multidrug	gi:655413091:ref:WP_028811890.1:|FEATURES|multidrug_ABC_transporter|multidrug|multidrug_ABC_transporter	0.99999999902	83.0	47	80.5	1.5e-16	1
PN0204_0355_S349_L001_20.clean.deeparg.mapping.ARG	0.2	MULTIDRUG_ABC_TRANSPORTER	441	509	A00652:60:HJGLWDSXY:1:2269:2202:23469/1	multidrug	gi:926400371:ref:WP_053728483.1:|FEATURES|multidrug_ABC_transporter|multidrug|multidrug_ABC_transporter	1.0	87.0	69	128.3	8.8e-31	1
PN0204_0355_S349_L001_20.clean.deeparg.mapping.ARG	0.2	RPOB2	813	892	A00652:60:HJGLWDSXY:1:2555:6777:31923/1	multidrug	BAD59497.1|FEATURES|rpoB2|multidrug|rpoB2	0.999999352321	83.8	80	143.7	2.3e-35	1
PN0204_0355_S349_L001_20.clean.deeparg.mapping.ARG	0.2	MEXK	950	999	A00652:60:HJGLWDSXY:4:1354:26268:3991/2	multidrug	AAG07064.1|FEATURES|MexK|multidrug|MexK	0.99999923487	86.0	50	81.6	6.7e-17	1
PN0204_0355_S349_L001_20.clean.deeparg.mapping.ARG	0.2	OQXB	55	136	A00652:60:HJGLWDSXY:1:2559:28239:21746/1	multidrug	YP_001693238|FEATURES|oqxB|multidrug|oqxB	0.999999488717	85.4	82	134.4	1.5e-32	1
PN0204_0355_S349_L001_20.clean.deeparg.mapping.ARG	0.2	MDTB	439	500	A00652:60:HJGLWDSXY:4:1141:31096:7999/1	multidrug	gi:857586086:emb:CRL63207.1:|FEATURES|mdtB|multidrug|mdtB	0.99999540086	83.9	62	95.9	5.3e-21	1
PN0204_0355_S349_L001_20.clean.deeparg.mapping.ARG	0.2	MUXB	421	469	A00652:60:HJGLWDSXY:3:2666:11849:32221/2	multidrug	NP_251217.1|FEATURES|MuxB|multidrug|MuxB	0.999999639117	89.8	49	82.4	3.9e-17	1
PN0204_0355_S349_L001_20.clean.deeparg.mapping.ARG	0.2	ACRB	396	481	A00652:60:HJGLWDSXY:1:1307:12554:36980/1	multidrug	AAQ21216|FEATURES|acrB|multidrug|acrB	0.999999999963	84.9	86	135.6	6.7e-33	1
PN0204_0355_S349_L001_20.clean.deeparg.mapping.ARG	0.2	RPOB2	1039	1090	A00652:60:HJGLWDSXY:2:2458:4508:20760/1	multidrug	BAD59497.1|FEATURES|rpoB2|multidrug|rpoB2	0.999998642217	88.5	52	99.4	3.2e-22	1
PN0204_0355_S349_L001_20.clean.deeparg.mapping.ARG	0.2	MULTIDRUG_ABC_TRANSPORTER	502	560	A00652:60:HJGLWDSXY:4:1304:32560:14231/1	multidrug	AF170880.4.gene1.p01|FEATURES|multidrug_ABC_transporter|multidrug|multidrug_ABC_transporter	0.999998876971	81.4	59	95.5	5.3e-21	1
PN0204_0355_S349_L001_20.clean.deeparg.mapping.ARG	0.2	RPOB2	798	866	A00652:60:HJGLWDSXY:3:2172:9127:9940/1	multidrug	BAD59497.1|FEATURES|rpoB2|multidrug|rpoB2	0.999999139765	84.1	69	122.5	4.8e-29	1
PN0204_0355_S349_L001_20.clean.deeparg.mapping.ARG	0.2	RPOB2	1023	1076	A00652:60:HJGLWDSXY:1:2460:19180:28698/1	multidrug	BAD59497.1|FEATURES|rpoB2|multidrug|rpoB2	0.999999037384	100.0	54	115.9	3.5e-27	1
PN0204_0355_S349_L001_20.clean.deeparg.mapping.ARG	0.2	RPOB2	402	468	A00652:60:HJGLWDSXY:3:2117:10022:26991/1	multidrug	BAD59497.1|FEATURES|rpoB2|multidrug|rpoB2	0.999999107146	86.6	67	120.2	2.3e-28	1
PN0204_0355_S349_L001_20.clean.deeparg.mapping.ARG	0.2	RPOB2	458	506	A00652:60:HJGLWDSXY:2:2272:29776:29168/2	multidrug	BAD59497.1|FEATURES|rpoB2|multidrug|rpoB2	0.99999848706	83.7	49	95.1	5.9e-21	1
PN0204_0355_S349_L001_20.clean.deeparg.mapping.ARG	0.2	RPOB2	783	832	A00652:60:HJGLWDSXY:1:2512:22742:7216/2	multidrug	BAD59497.1|FEATURES|rpoB2|multidrug|rpoB2	0.999998203735	84.0	50	89.0	4.2e-19	1
PN0204_0355_S349_L001_20.clean.deeparg.mapping.ARG	0.2	MEXW	414	490	A00652:60:HJGLWDSXY:3:2577:30454:12242/1	multidrug	YP_001350280|FEATURES|mexW|multidrug|mexW	0.999999999364	83.1	77	125.2	8.5e-30	1
PN0204_0355_S349_L001_20.clean.deeparg.mapping.ARG	0.2	RPOB2	846	881	A00652:60:HJGLWDSXY:1:2512:22742:7216/1	multidrug	BAD59497.1|FEATURES|rpoB2|multidrug|rpoB2	0.999993749531	80.6	36	61.6	7.2e-11	1
PN0204_0355_S349_L001_20.clean.deeparg.mapping.ARG	0.2	RPOB2	126	182	A00652:60:HJGLWDSXY:1:2330:17381:3912/1	multidrug	BAD59497.1|FEATURES|rpoB2|multidrug|rpoB2	0.999998737243	80.7	57	102.4	4.8e-23	1
PN0204_0355_S349_L001_20.clean.deeparg.mapping.ARG	0.2	RPOB2	1013	1103	A00652:60:HJGLWDSXY:1:2577:10999:22639/1	multidrug	BAD59497.1|FEATURES|rpoB2|multidrug|rpoB2	0.999999507957	84.6	91	169.5	4.5e-43	1
PN0204_0355_S349_L001_20.clean.deeparg.mapping.ARG	0.2	MEXF	910	960	A00652:60:HJGLWDSXY:1:1246:12572:5196/1	multidrug	gi:950554518:ref:WP_057427257.1:|FEATURES|mexF|multidrug|mexF	0.999994237796	82.4	51	79.7	2.9e-16	1
PN0204_0355_S349_L001_20.clean.deeparg.mapping.ARG	0.2	BACA	170	224	A00652:60:HJGLWDSXY:4:1612:27651:21605/1	bacitracin	CAJ93947|FEATURES|bacA|bacitracin|bacA	1.0	81.8	55	89.4	3.5e-19	1
PN0204_0355_S349_L001_20.clean.deeparg.mapping.ARG	0.2	CEOB	157	226	A00652:60:HJGLWDSXY:3:2350:19533:9017/1	multidrug	AAB58161|FEATURES|ceoB|multidrug|ceoB	0.999999657955	80.0	70	119.8	3.2e-28	1
PN0204_0355_S349_L001_20.clean.deeparg.mapping.ARG	0.2	RPOB2	838	894	A00652:60:HJGLWDSXY:3:2477:10764:32941/1	multidrug	BAD59497.1|FEATURES|rpoB2|multidrug|rpoB2	0.99999862878	80.7	57	99.0	4.6e-22	1
PN0204_0355_S349_L001_20.clean.deeparg.mapping.ARG	0.2	RPOB2	417	481	A00652:60:HJGLWDSXY:1:1274:8151:23750/1	multidrug	BAD59497.1|FEATURES|rpoB2|multidrug|rpoB2	0.999998975245	81.5	65	112.5	4.7e-26	1
PN0204_0355_S349_L001_20.clean.deeparg.mapping.ARG	0.2	RPOB2	1040	1118	A00652:60:HJGLWDSXY:3:1366:12915:3537/1	multidrug	BAD59497.1|FEATURES|rpoB2|multidrug|rpoB2	0.999999443666	92.4	79	157.1	2.0e-39	1
PN0204_0355_S349_L001_20.clean.deeparg.mapping.ARG	0.2	RPOB2	1040	1103	A00652:60:HJGLWDSXY:3:1228:25355:34663/1	multidrug	BAD59497.1|FEATURES|rpoB2|multidrug|rpoB2	0.999999225072	92.2	64	129.8	2.8e-31	1
PN0204_0355_S349_L001_20.clean.deeparg.mapping.ARG	0.2	RPOB2	394	442	A00652:60:HJGLWDSXY:1:1533:11162:13119/1	multidrug	BAD59497.1|FEATURES|rpoB2|multidrug|rpoB2	0.999997965639	83.7	49	85.1	6.1e-18	1
PN0204_0355_S349_L001_20.clean.deeparg.mapping.ARG	0.2	RPOB2	444	492	A00652:60:HJGLWDSXY:1:1533:11162:13119/2	multidrug	BAD59497.1|FEATURES|rpoB2|multidrug|rpoB2	0.999998573114	85.7	49	97.4	1.2e-21	1
PN0204_0355_S349_L001_20.clean.deeparg.mapping.ARG	0.2	RPOB2	1021	1085	A00652:60:HJGLWDSXY:3:1516:16315:3850/1	multidrug	BAD59497.1|FEATURES|rpoB2|multidrug|rpoB2	0.9999992008	89.2	65	127.5	1.4e-30	1
PN0204_0355_S349_L001_20.clean.deeparg.mapping.ARG	0.2	TAP	23	72	A00652:60:HJGLWDSXY:4:1534:25473:11569/2	tetracycline	CAA03986.1|FEATURES|tap|tetracycline|tap	0.999996300752	88.0	50	89.0	4.2e-19	1
PN0204_0355_S349_L001_20.clean.deeparg.mapping.ARG	0.2	MDTB	869	933	A00652:60:HJGLWDSXY:2:1678:24189:26005/1	multidrug	CP001918.1.gene3440.p01|FEATURES|mdtB|multidrug|mdtB	0.999991570265	80.0	65	90.1	2.5e-19	1
PN0204_0355_S349_L001_20.clean.deeparg.mapping.ARG	0.2	MULTIDRUG_ABC_TRANSPORTER	484	532	A00652:60:HJGLWDSXY:3:1316:23755:16861/1	multidrug	gi:919568551:ref:WP_052871170.1:|FEATURES|multidrug_ABC_transporter|multidrug|multidrug_ABC_transporter	1.0	85.7	49	87.0	1.6e-18	1
PN0204_0355_S349_L001_20.clean.deeparg.mapping.ARG	0.2	RPOB2	341	389	A00652:60:HJGLWDSXY:1:2671:10845:36558/2	multidrug	BAD59497.1|FEATURES|rpoB2|multidrug|rpoB2	0.999998355823	91.8	49	92.0	5.0e-20	1
PN0204_0355_S349_L001_20.clean.deeparg.mapping.ARG	0.2	TRIC	342	409	A00652:60:HJGLWDSXY:4:1277:32750:28150/1	triclosan	NP_248848.1|FEATURES|TriC|triclosan|TriC	0.999999977677	82.4	68	96.7	2.7e-21	1
PN0204_0355_S349_L001_20.clean.deeparg.mapping.ARG	0.2	MUXB	376	452	A00652:60:HJGLWDSXY:2:2327:31738:12242/1	multidrug	NP_251217.1|FEATURES|MuxB|multidrug|MuxB	0.999999996175	81.8	77	120.9	1.6e-28	1
PN0204_0355_S349_L001_20.clean.deeparg.mapping.ARG	0.2	CEOB	36	84	A00652:60:HJGLWDSXY:1:1210:14299:22498/1	multidrug	AAB58161|FEATURES|ceoB|multidrug|ceoB	1.0	81.6	49	85.9	3.6e-18	1
PN0204_0355_S349_L001_20.clean.deeparg.mapping.ARG	0.2	RPOB2	1033	1104	A00652:60:HJGLWDSXY:1:1507:2067:26021/1	multidrug	BAD59497.1|FEATURES|rpoB2|multidrug|rpoB2	0.999999191804	81.9	72	126.7	2.7e-30	1
PN0204_0355_S349_L001_20.clean.deeparg.mapping.ARG	0.2	TRIC	392	441	A00652:60:HJGLWDSXY:2:1104:32108:16141/1	triclosan	NP_248848.1|FEATURES|TriC|triclosan|TriC	0.999999837602	80.0	50	76.6	2.2e-15	1
PN0204_0355_S349_L001_20.clean.deeparg.mapping.ARG	0.2	RPOB2	449	511	A00652:60:HJGLWDSXY:1:2218:28113:35274/1	multidrug	BAD59497.1|FEATURES|rpoB2|multidrug|rpoB2	0.999999169434	90.5	63	124.8	8.7e-30	1
PN0204_0355_S349_L001_20.clean.deeparg.mapping.ARG	0.2	MUXB	8	57	A00652:60:HJGLWDSXY:3:2416:13747:8202/1	multidrug	NP_251217.1|FEATURES|MuxB|multidrug|MuxB	0.999997812578	80.0	50	79.3	3.3e-16	1
PN0204_0355_S349_L001_20.clean.deeparg.mapping.ARG	0.2	MEXF	383	430	A00652:60:HJGLWDSXY:3:1657:15112:33708/2	multidrug	CP000675.2.gene2298.p01|FEATURES|mexF|multidrug|mexF	0.999998832006	81.2	48	70.1	2.0e-13	1
PN0204_0355_S349_L001_20.clean.deeparg.mapping.ARG	0.2	RPOB2	1031	1089	A00652:60:HJGLWDSXY:1:1152:4571:4053/1	multidrug	BAD59497.1|FEATURES|rpoB2|multidrug|rpoB2	0.999998975245	84.7	59	112.5	4.3e-26	1
PN0204_0355_S349_L001_20.clean.deeparg.mapping.ARG	0.2	RPOB2	437	485	A00652:60:HJGLWDSXY:3:2612:7410:12289/2	multidrug	BAD59497.1|FEATURES|rpoB2|multidrug|rpoB2	0.99999861517	89.8	49	98.6	5.3e-22	1
PN0204_0355_S349_L001_20.clean.deeparg.mapping.ARG	0.2	MDTB	412	474	A00652:60:HJGLWDSXY:4:2302:14380:26866/1	multidrug	CP001918.1.gene3440.p01|FEATURES|mdtB|multidrug|mdtB	0.999500494628	82.5	63	99.8	3.0e-22	1
PN0204_0355_S349_L001_20.clean.deeparg.mapping.ARG	0.2	RPOB2	1028	1113	A00652:60:HJGLWDSXY:4:1323:3540:18928/1	multidrug	BAD59497.1|FEATURES|rpoB2|multidrug|rpoB2	0.999999467687	86.0	86	161.4	1.1e-40	1
PN0204_0355_S349_L001_20.clean.deeparg.mapping.ARG	0.2	RPHA	810	864	A00652:60:HJGLWDSXY:2:1271:14163:35258/1	rifamycin	AIA08936.1|FEATURES|rphA|rifamycin|rphA	0.999999788054	87.3	55	100.5	2.2e-22	1
PN0204_0355_S349_L001_20.clean.deeparg.mapping.ARG	0.2	RPOB2	1021	1090	A00652:60:HJGLWDSXY:4:1559:15845:23891/1	multidrug	BAD59497.1|FEATURES|rpoB2|multidrug|rpoB2	0.999999209486	81.4	70	128.3	8.9e-31	1
PN0204_0355_S349_L001_20.clean.deeparg.mapping.ARG	0.2	MULTIDRUG_ABC_TRANSPORTER	496	566	A00652:60:HJGLWDSXY:2:2439:17445:1297/1	multidrug	gi:943938624:ref:WP_055567802.1:|FEATURES|multidrug_ABC_transporter|multidrug|multidrug_ABC_transporter	1.0	87.3	71	120.2	2.4e-28	1
PN0204_0355_S349_L001_20.clean.deeparg.mapping.ARG	0.2	MEXF	901	961	A00652:60:HJGLWDSXY:4:2305:28067:2722/1	multidrug	gi:496334960:ref:WP_009044138.1:|FEATURES|mexF|multidrug|mexF	1.0	83.6	61	97.8	1.1e-21	1
PN0204_0355_S349_L001_20.clean.deeparg.mapping.ARG	0.2	OQXB	377	420	A00652:60:HJGLWDSXY:3:1508:12066:21731/2	multidrug	YP_001693238|FEATURES|oqxB|multidrug|oqxB	0.999999777164	81.8	44	62.0	5.1e-11	1
PN0204_0355_S349_L001_20.clean.deeparg.mapping.ARG	0.2	MTRA	187	226	A00652:60:HJGLWDSXY:1:2635:18096:34334/1	multidrug	CCP46065.1|FEATURES|mtrA|multidrug|mtrA	0.999986507617	85.0	40	70.9	1.5e-13	1
PN0204_0355_S349_L001_20.clean.deeparg.mapping.ARG	0.2	VANR	52	133	A00652:60:HJGLWDSXY:3:2213:7464:21778/1	glycopeptide	gi:974603856:ref:WP_059193686.1:|FEATURES|vanR|glycopeptide|vanR	1.0	92.7	82	155.2	7.8e-39	1
PN0204_0355_S349_L001_20.clean.deeparg.mapping.ARG	0.2	RPOB2	1017	1083	A00652:60:HJGLWDSXY:2:1203:9607:21104/1	multidrug	BAD59497.1|FEATURES|rpoB2|multidrug|rpoB2	0.999999145087	82.1	67	122.9	3.5e-29	1
PN0204_0355_S349_L001_20.clean.deeparg.mapping.ARG	0.2	OQXB	394	450	A00652:60:HJGLWDSXY:1:1534:29993:28792/1	multidrug	YP_001693238|FEATURES|oqxB|multidrug|oqxB	1.0	89.5	57	94.0	1.5e-20	1
PN0204_0355_S349_L001_20.clean.deeparg.mapping.ARG	0.2	MEXW	423	471	A00652:60:HJGLWDSXY:2:2524:8431:14246/2	multidrug	AAG07763|FEATURES|mexW|multidrug|mexW	0.999999801902	81.6	49	79.3	3.3e-16	1
PN0204_0355_S349_L001_20.clean.deeparg.mapping.ARG	0.2	MUXB	1	38	A00652:60:HJGLWDSXY:4:2302:10402:14246/1	multidrug	NP_251217.1|FEATURES|MuxB|multidrug|MuxB	0.999995528222	81.6	38	62.8	3.9e-11	1
PN0204_0355_S349_L001_20.clean.deeparg.mapping.ARG	0.2	MDTB	423	489	A00652:60:HJGLWDSXY:3:1642:16251:24878/1	multidrug	gi:857586086:emb:CRL63207.1:|FEATURES|mdtB|multidrug|mdtB	0.951411140988	83.6	67	102.4	5.0e-23	1
PN0204_0355_S349_L001_20.clean.deeparg.mapping.ARG	0.2	MUXC	430	494	A00652:60:HJGLWDSXY:4:2366:8413:33098/1	multidrug	NP_251216.1|FEATURES|MuxC|multidrug|MuxC	0.999999200292	80.0	65	97.8	1.4e-21	1
PN0204_0355_S349_L001_20.clean.deeparg.mapping.ARG	0.2	RPOB2	734	805	A00652:60:HJGLWDSXY:4:1668:17788:13636/1	multidrug	BAD59497.1|FEATURES|rpoB2|multidrug|rpoB2	0.999999174321	80.6	72	125.2	7.7e-30	1
PN0204_0355_S349_L001_20.clean.deeparg.mapping.ARG	0.2	MEXF	448	502	A00652:60:HJGLWDSXY:1:1405:31385:22842/1	multidrug	gi:553798320:ref:WP_023128834.1:|FEATURES|mexF|multidrug|mexF	1.0	83.6	55	87.0	2.0e-18	1
PN0204_0355_S349_L001_20.clean.deeparg.mapping.ARG	0.2	RPOB2	854	924	A00652:60:HJGLWDSXY:2:2277:10158:33990/1	multidrug	BAD59497.1|FEATURES|rpoB2|multidrug|rpoB2	0.999999149033	81.7	71	123.2	2.9e-29	1
PN0204_0355_S349_L001_20.clean.deeparg.mapping.ARG	0.2	MEXF	319	403	A00652:60:HJGLWDSXY:1:1439:24433:9862/1	multidrug	gi:489544697:ref:WP_003449357.1:|FEATURES|mexF|multidrug|mexF	1.0	84.7	85	132.1	7.5e-32	1
PN0204_0355_S349_L001_20.clean.deeparg.mapping.ARG	0.2	MEXF	359	420	A00652:60:HJGLWDSXY:4:2244:4264:25254/1	multidrug	gi:654923461:ref:WP_028373991.1:|FEATURES|mexF|multidrug|mexF	0.999999252596	82.3	62	95.1	7.3e-21	1
PN0204_0355_S349_L001_20.clean.deeparg.mapping.ARG	0.2	RPOB2	566	618	A00652:60:HJGLWDSXY:1:1536:10456:17722/1	multidrug	BAD59497.1|FEATURES|rpoB2|multidrug|rpoB2	0.999998443382	83.0	53	94.0	1.5e-20	1
PN0204_0355_S349_L001_20.clean.deeparg.mapping.ARG	0.2	MULTIDRUG_ABC_TRANSPORTER	482	568	A00652:60:HJGLWDSXY:3:2155:24198:21010/1	multidrug	gi:944009777:ref:WP_055601444.1:|FEATURES|multidrug_ABC_transporter|multidrug|multidrug_ABC_transporter	1.0	81.6	87	147.9	1.3e-36	1
PN0204_0355_S349_L001_20.clean.deeparg.mapping.ARG	0.2	MEXF	970	1019	A00652:60:HJGLWDSXY:3:1634:19958:31172/1	multidrug	gi:940417834:ref:WP_055007142.1:|FEATURES|mexF|multidrug|mexF	1.0	84.0	50	82.4	4.0e-17	1
PN0204_0355_S349_L001_20.clean.deeparg.mapping.ARG	0.2	RPHA	770	825	A00652:60:HJGLWDSXY:1:2231:7310:21543/1	rifamycin	AIA08936.1|FEATURES|rphA|rifamycin|rphA	0.999999811118	85.7	56	102.4	4.6e-23	1
PN0204_0355_S349_L001_20.clean.deeparg.mapping.ARG	0.2	MACB	529	578	A00652:60:HJGLWDSXY:4:1450:27380:29747/1	MLS	gi:485890120:ref:WP_001482667.1:|FEATURES|macB|MLS|macB	0.999999999989	80.0	50	80.9	1.1e-16	1
PN0204_0355_S349_L001_20.clean.deeparg.mapping.ARG	0.2	RPOB2	1009	1058	A00652:60:HJGLWDSXY:1:1513:26693:28902/1	multidrug	BAD59497.1|FEATURES|rpoB2|multidrug|rpoB2	0.999998665288	88.0	50	100.1	1.9e-22	1
PN0204_0355_S349_L001_20.clean.deeparg.mapping.ARG	0.2	RPOB2	1006	1054	A00652:60:HJGLWDSXY:2:2407:32796:18897/1	multidrug	BAD59497.1|FEATURES|rpoB2|multidrug|rpoB2	0.999998691113	95.9	49	100.9	1.1e-22	1
PN0204_0355_S349_L001_20.clean.deeparg.mapping.ARG	0.2	TRANSCRIPTIONAL_REGULATORY_PROTEIN_CPXR_CPXR	79	117	A00652:60:HJGLWDSXY:4:2139:16089:30859/1	unclassified	CP001485.1.gene721.p01|FEATURES|transcriptional_regulatory_protein_CpxR_cpxR|unclassified|transcriptional_regulatory_protein_CpxR_cpxR	0.999998632248	82.1	39	70.5	2.0e-13	1
PN0204_0355_S349_L001_20.clean.deeparg.mapping.ARG	0.2	MDTB	464	502	A00652:60:HJGLWDSXY:1:1139:1985:21652/2	multidrug	gi:857586086:emb:CRL63207.1:|FEATURES|mdtB|multidrug|mdtB	0.999999720603	82.1	39	63.5	1.9e-11	1
PN0204_0355_S349_L001_20.clean.deeparg.mapping.ARG	0.2	RPOB2	428	477	A00652:60:HJGLWDSXY:3:1447:20256:14904/2	multidrug	BAD59497.1|FEATURES|rpoB2|multidrug|rpoB2	0.999998341592	80.0	50	91.7	6.5e-20	1
PN0204_0355_S349_L001_20.clean.deeparg.mapping.ARG	0.2	MDTB	464	502	A00652:60:HJGLWDSXY:1:1139:1985:21652/1	multidrug	gi:857586086:emb:CRL63207.1:|FEATURES|mdtB|multidrug|mdtB	0.999999730299	82.1	39	64.3	1.1e-11	1
PN0204_0355_S349_L001_20.clean.deeparg.mapping.ARG	0.2	MEXF	49	109	A00652:60:HJGLWDSXY:3:1424:16622:19382/1	multidrug	CP000675.2.gene2298.p01|FEATURES|mexF|multidrug|mexF	0.999999444757	80.3	61	94.7	9.7e-21	1
PN0204_0355_S349_L001_20.clean.deeparg.mapping.ARG	0.2	RPOB2	488	524	A00652:60:HJGLWDSXY:4:2312:25988:22013/1	multidrug	BAD59497.1|FEATURES|rpoB2|multidrug|rpoB2	0.999995523545	81.1	37	67.0	1.7e-12	1
PN0204_0355_S349_L001_20.clean.deeparg.mapping.ARG	0.2	MEXK	978	1020	A00652:60:HJGLWDSXY:3:1562:27715:14575/1	multidrug	AAG07064.1|FEATURES|MexK|multidrug|MexK	0.99999897289	86.0	43	73.6	1.8e-14	1
PN0204_0355_S349_L001_20.clean.deeparg.mapping.ARG	0.2	RPHB	785	851	A00652:60:HJGLWDSXY:3:2123:16423:13275/1	rifamycin	APB03222.1|FEATURES|rphB|rifamycin|rphB	0.999999964418	86.6	67	121.3	1.0e-28	1
PN0204_0355_S349_L001_20.clean.deeparg.mapping.ARG	0.2	MEXN	946	1007	A00652:60:HJGLWDSXY:3:2257:6768:18505/1	multidrug	BAE06006.1|FEATURES|mexN|multidrug|mexN	0.999999531226	80.6	62	99.4	4.0e-22	1
PN0204_0355_S349_L001_20.clean.deeparg.mapping.ARG	0.2	MUXC	870	944	A00652:60:HJGLWDSXY:1:2264:21368:31767/1	multidrug	NP_251216.1|FEATURES|MuxC|multidrug|MuxC	0.999999960878	86.7	75	120.2	2.6e-28	1
PN0204_0355_S349_L001_20.clean.deeparg.mapping.ARG	0.2	RPOB2	341	397	A00652:60:HJGLWDSXY:2:2636:18430:7827/1	multidrug	BAD59497.1|FEATURES|rpoB2|multidrug|rpoB2	0.999998833009	91.2	57	105.9	3.8e-24	1
PN0204_0355_S349_L001_20.clean.deeparg.mapping.ARG	0.2	RPOB2	849	916	A00652:60:HJGLWDSXY:4:1157:9046:16939/1	multidrug	BAD59497.1|FEATURES|rpoB2|multidrug|rpoB2	0.999999117364	80.9	68	120.9	1.4e-28	1
PN0204_0355_S349_L001_20.clean.deeparg.mapping.ARG	0.2	MEXF	973	1037	A00652:60:HJGLWDSXY:2:1127:26006:21230/1	multidrug	gi:496334960:ref:WP_009044138.1:|FEATURES|mexF|multidrug|mexF	1.0	92.3	65	119.8	3.8e-28	1
PN0204_0355_S349_L001_20.clean.deeparg.mapping.ARG	0.2	RPOB2	808	898	A00652:60:HJGLWDSXY:2:2259:4634:4570/1	multidrug	BAD59497.1|FEATURES|rpoB2|multidrug|rpoB2	0.999999467687	84.6	91	161.4	1.2e-40	1
PN0204_0355_S349_L001_20.clean.deeparg.mapping.ARG	0.2	RPOB2	397	458	A00652:60:HJGLWDSXY:4:1125:2329:20400/1	multidrug	BAD59497.1|FEATURES|rpoB2|multidrug|rpoB2	0.999998921956	87.1	62	109.8	2.9e-25	1
PN0204_0355_S349_L001_20.clean.deeparg.mapping.ARG	0.2	MDTB	989	1030	A00652:60:HJGLWDSXY:2:1638:32389:8891/1	multidrug	gi:553863833:ref:WP_023138386.1:|FEATURES|mdtB|multidrug|mdtB	0.999999998297	81.0	42	67.4	1.9e-12	1
PN0204_0355_S349_L001_20.clean.deeparg.mapping.ARG	0.2	RPOB2	454	530	A00652:60:HJGLWDSXY:4:2619:25979:8594/1	multidrug	BAD59497.1|FEATURES|rpoB2|multidrug|rpoB2	0.999999326449	80.5	77	140.6	1.9e-34	1
PN0204_0355_S349_L001_20.clean.deeparg.mapping.ARG	0.2	OQXB	382	426	A00652:60:HJGLWDSXY:1:1566:21106:3098/1	multidrug	YP_001693238|FEATURES|oqxB|multidrug|oqxB	0.999999999983	80.0	45	67.0	1.7e-12	1
PN0204_0355_S349_L001_20.clean.deeparg.mapping.ARG	0.2	RPOB2	1015	1080	A00652:60:HJGLWDSXY:4:2357:9796:21496/1	multidrug	BAD59497.1|FEATURES|rpoB2|multidrug|rpoB2	0.999999248221	93.9	66	132.1	5.8e-32	1
PN0204_0355_S349_L001_20.clean.deeparg.mapping.ARG	0.2	MEXK	403	450	A00652:60:HJGLWDSXY:3:2569:11641:1297/1	multidrug	AAG07064.1|FEATURES|MexK|multidrug|MexK	0.999999353227	87.5	48	86.7	2.1e-18	1
PN0204_0355_S349_L001_20.clean.deeparg.mapping.ARG	0.2	MUXB	1	56	A00652:60:HJGLWDSXY:2:2468:17255:21042/1	multidrug	NP_251217.1|FEATURES|MuxB|multidrug|MuxB	0.999999974839	82.1	56	95.5	6.6e-21	1
PN0204_0355_S349_L001_20.clean.deeparg.mapping.ARG	0.2	MEXF	49	112	A00652:60:HJGLWDSXY:1:1477:18240:33896/1	multidrug	CP000675.2.gene2298.p01|FEATURES|mexF|multidrug|mexF	0.999999592253	85.9	64	106.7	2.5e-24	1
PN0204_0355_S349_L001_20.clean.deeparg.mapping.ARG	0.2	RPOB2	413	461	A00652:60:HJGLWDSXY:1:2251:14769:27853/2	multidrug	BAD59497.1|FEATURES|rpoB2|multidrug|rpoB2	0.999997965639	81.6	49	85.1	6.1e-18	1
PN0204_0355_S349_L001_20.clean.deeparg.mapping.ARG	0.2	MEXF	968	1023	A00652:60:HJGLWDSXY:3:2308:23701:19711/1	multidrug	gi:966396486:ref:WP_058441292.1:|FEATURES|mexF|multidrug|mexF	0.999999989675	80.4	56	83.2	2.6e-17	1
PN0204_0355_S349_L001_20.clean.deeparg.mapping.ARG	0.2	RPOB2	1041	1095	A00652:60:HJGLWDSXY:1:1425:25843:20353/1	multidrug	BAD59497.1|FEATURES|rpoB2|multidrug|rpoB2	0.999998655458	83.6	55	99.8	2.9e-22	1
PN0204_0355_S349_L001_20.clean.deeparg.mapping.ARG	0.2	RPOB2	840	894	A00652:60:HJGLWDSXY:4:1332:24551:19774/1	multidrug	BAD59497.1|FEATURES|rpoB2|multidrug|rpoB2	0.99999861517	81.8	55	98.6	6.1e-22	1
PN0204_0355_S349_L001_20.clean.deeparg.mapping.ARG	0.2	TET43	53	109	A00652:60:HJGLWDSXY:2:2323:17219:36198/1	tetracycline	GQ244501.1.gene1.p01|FEATURES|tet43|tetracycline|tet43	0.999999967586	89.5	57	103.2	3.8e-23	1
PN0204_0355_S349_L001_20.clean.deeparg.mapping.ARG	0.2	CEOB	181	227	A00652:60:HJGLWDSXY:1:2478:19741:20243/1	multidrug	YP_002095804|FEATURES|ceoB|multidrug|ceoB	0.99999982958	83.0	47	81.3	8.8e-17	1
PN0204_0355_S349_L001_20.clean.deeparg.mapping.ARG	0.2	MDTB	383	463	A00652:60:HJGLWDSXY:4:2576:3721:35305/1	multidrug	gi:447120620:ref:WP_001197876.1:|FEATURES|mdtB|multidrug|mdtB	0.897659419978	80.2	81	122.9	4.3e-29	1
PN0204_0355_S349_L001_20.clean.deeparg.mapping.ARG	0.2	MDTC	857	936	A00652:60:HJGLWDSXY:1:2646:31123:1438/1	multidrug	gi:516438580:ref:WP_017827492.1:|FEATURES|mdtC|multidrug|mdtC	0.999999808525	81.5	81	111.3	1.4e-25	1
PN0204_0355_S349_L001_20.clean.deeparg.mapping.ARG	0.2	MDTB	441	490	A00652:60:HJGLWDSXY:4:2229:25220:25911/2	multidrug	CP001918.1.gene3440.p01|FEATURES|mdtB|multidrug|mdtB	0.999991839316	84.0	50	75.9	3.7e-15	1
PN0204_0355_S349_L001_20.clean.deeparg.mapping.ARG	0.2	MDTB	389	436	A00652:60:HJGLWDSXY:4:2229:25220:25911/1	multidrug	gi:447120620:ref:WP_001197876.1:|FEATURES|mdtB|multidrug|mdtB	0.941007404623	83.3	48	81.3	8.8e-17	1
PN0204_0355_S349_L001_20.clean.deeparg.mapping.ARG	0.2	RPOB2	360	429	A00652:60:HJGLWDSXY:1:2522:3956:10817/1	multidrug	BAD59497.1|FEATURES|rpoB2|multidrug|rpoB2	0.9999992008	91.4	70	127.5	1.5e-30	1
PN0204_0355_S349_L001_20.clean.deeparg.mapping.ARG	0.2	RPOB2	411	465	A00652:60:HJGLWDSXY:2:2423:13847:8876/1	multidrug	BAD59497.1|FEATURES|rpoB2|multidrug|rpoB2	0.999998502471	83.6	55	95.5	4.9e-21	1
PN0204_0355_S349_L001_20.clean.deeparg.mapping.ARG	0.2	TAP	77	151	A00652:60:HJGLWDSXY:2:1657:19461:13683/1	tetracycline	CAA03986.1|FEATURES|tap|tetracycline|tap	0.999999776258	85.3	75	117.1	2.2e-27	1
PN0204_0355_S349_L001_20.clean.deeparg.mapping.ARG	0.2	RPOB2	734	803	A00652:60:HJGLWDSXY:3:2401:14317:27445/1	multidrug	BAD59497.1|FEATURES|rpoB2|multidrug|rpoB2	0.999999196313	90.0	70	127.1	2.0e-30	1
PN0204_0355_S349_L001_20.clean.deeparg.mapping.ARG	0.2	MULTIDRUG_ABC_TRANSPORTER	485	564	A00652:60:HJGLWDSXY:1:2234:14787:29637/1	multidrug	gi:917229923:ref:WP_051836635.1:|FEATURES|multidrug_ABC_transporter|multidrug|multidrug_ABC_transporter	1.0	86.2	80	137.9	1.3e-33	1
PN0204_0355_S349_L001_20.clean.deeparg.mapping.ARG	0.2	RPOB2	415	487	A00652:60:HJGLWDSXY:3:2534:10746:24392/1	multidrug	BAD59497.1|FEATURES|rpoB2|multidrug|rpoB2	0.99999933326	90.4	73	141.4	1.0e-34	1
PN0204_0355_S349_L001_20.clean.deeparg.mapping.ARG	0.2	VANR	174	231	A00652:60:HJGLWDSXY:3:1320:28510:19523/1	glycopeptide	gi:976142370:ref:WP_059301720.1:|FEATURES|vanR|glycopeptide|vanR	1.0	84.5	58	105.1	7.7e-24	1
PN0204_0355_S349_L001_20.clean.deeparg.mapping.ARG	0.2	MEXF	374	436	A00652:60:HJGLWDSXY:2:2660:18304:25081/1	multidrug	gi:654923461:ref:WP_028373991.1:|FEATURES|mexF|multidrug|mexF	1.0	82.5	63	89.4	4.2e-19	1
PN0204_0355_S349_L001_20.clean.deeparg.mapping.ARG	0.2	RPOB2	563	633	A00652:60:HJGLWDSXY:1:2150:9290:20118/1	multidrug	BAD59497.1|FEATURES|rpoB2|multidrug|rpoB2	0.999999270201	94.4	71	134.4	1.3e-32	1
PN0204_0355_S349_L001_20.clean.deeparg.mapping.ARG	0.2	RPOB2	1024	1109	A00652:60:HJGLWDSXY:1:2664:31033:6042/1	multidrug	BAD59497.1|FEATURES|rpoB2|multidrug|rpoB2	0.999999494937	90.7	86	166.8	2.8e-42	1
PN0204_0355_S349_L001_20.clean.deeparg.mapping.ARG	0.2	RPOB2	406	455	A00652:60:HJGLWDSXY:2:2619:4770:32706/1	multidrug	BAD59497.1|FEATURES|rpoB2|multidrug|rpoB2	0.999997768924	82.0	50	82.4	3.9e-17	1
PN0204_0355_S349_L001_20.clean.deeparg.mapping.ARG	0.2	RPOB2	769	859	A00652:60:HJGLWDSXY:3:2477:1524:27054/1	multidrug	BAD59497.1|FEATURES|rpoB2|multidrug|rpoB2	0.999999473416	85.7	91	162.5	5.4e-41	1
PN0204_0355_S349_L001_20.clean.deeparg.mapping.ARG	0.2	RPOB2	1019	1067	A00652:60:HJGLWDSXY:3:1140:29152:7357/1	multidrug	BAD59497.1|FEATURES|rpoB2|multidrug|rpoB2	0.999998562314	85.7	49	97.1	1.5e-21	1
PN0204_0355_S349_L001_20.clean.deeparg.mapping.ARG	0.2	RPOB2	1019	1067	A00652:60:HJGLWDSXY:3:1140:29152:7357/2	multidrug	BAD59497.1|FEATURES|rpoB2|multidrug|rpoB2	0.999998562314	85.7	49	97.1	1.5e-21	1
PN0204_0355_S349_L001_20.clean.deeparg.mapping.ARG	0.2	MDTB	451	499	A00652:60:HJGLWDSXY:2:1547:10710:25833/1	multidrug	gi:857586086:emb:CRL63207.1:|FEATURES|mdtB|multidrug|mdtB	0.999999821009	83.7	49	74.3	1.7e-14	1
PN0204_0355_S349_L001_20.clean.deeparg.mapping.ARG	0.2	MUXB	411	460	A00652:60:HJGLWDSXY:1:1365:11306:6355/2	multidrug	NP_251217.1|FEATURES|MuxB|multidrug|MuxB	0.999997788447	80.0	50	79.0	4.4e-16	1
PN0204_0355_S349_L001_20.clean.deeparg.mapping.ARG	0.2	RPOB2	758	809	A00652:60:HJGLWDSXY:2:1568:5150:2926/1	multidrug	BAD59497.1|FEATURES|rpoB2|multidrug|rpoB2	0.999998587349	92.3	52	97.8	9.6e-22	1
PN0204_0355_S349_L001_20.clean.deeparg.mapping.ARG	0.2	CGB-1	11	84	A00652:60:HJGLWDSXY:2:2245:24370:13354/1	beta-lactam	EF672680.1.gene1.p01|FEATURES|CGB-1|beta-lactam|CGB-1	1.0	91.9	74	138.3	8.7e-34	1
PN0204_0355_S349_L001_20.clean.deeparg.mapping.ARG	0.2	MDSB	367	416	A00652:60:HJGLWDSXY:1:2541:3251:18208/1	multidrug	NP_459346.1|FEATURES|mdsB|multidrug|mdsB	0.99999909362	80.0	50	72.0	5.5e-14	1
PN0204_0355_S349_L001_20.clean.deeparg.mapping.ARG	0.2	RPOB2	1003	1079	A00652:60:HJGLWDSXY:1:2256:9209:34945/1	multidrug	BAD59497.1|FEATURES|rpoB2|multidrug|rpoB2	0.999999335789	85.7	77	141.7	8.5e-35	1
PN0204_0355_S349_L001_20.clean.deeparg.mapping.ARG	0.2	MULTIDRUG_ABC_TRANSPORTER	377	426	A00652:60:HJGLWDSXY:3:1160:9652:22968/2	multidrug	NC_010400.5984909.p01|FEATURES|multidrug_ABC_transporter|multidrug|multidrug_ABC_transporter	0.999999999998	80.0	50	76.6	2.2e-15	1
PN0204_0355_S349_L001_20.clean.deeparg.mapping.ARG	0.2	ROSB	59	107	A00652:60:HJGLWDSXY:4:2178:5945:16955/2	fosmidomycin	YP_001477377|FEATURES|rosB|fosmidomycin|rosB	1.0	85.7	49	77.4	1.3e-15	1
PN0204_0355_S349_L001_20.clean.deeparg.mapping.ARG	0.2	MUXC	454	493	A00652:60:HJGLWDSXY:2:1130:6858:24737/1	multidrug	NP_251216.1|FEATURES|MuxC|multidrug|MuxC	0.999997766489	80.0	40	63.9	1.9e-11	1
PN0204_0355_S349_L001_20.clean.deeparg.mapping.ARG	0.2	RPHB	842	883	A00652:60:HJGLWDSXY:4:2648:15528:2487/1	rifamycin	APB03222.1|FEATURES|rphB|rifamycin|rphB	0.999997944904	81.0	42	75.5	8.0e-15	1
PN0204_0355_S349_L001_20.clean.deeparg.mapping.ARG	0.2	RPOB2	86	165	A00652:60:HJGLWDSXY:4:1101:18069:11616/1	multidrug	BAD59497.1|FEATURES|rpoB2|multidrug|rpoB2	0.999999309549	80.0	80	138.7	7.4e-34	1
PN0204_0355_S349_L001_20.clean.deeparg.mapping.ARG	0.2	MDTB	930	978	A00652:60:HJGLWDSXY:2:1333:21070:20353/1	multidrug	gi:447120620:ref:WP_001197876.1:|FEATURES|mdtB|multidrug|mdtB	0.999299231959	83.7	49	80.5	1.5e-16	1
PN0204_0355_S349_L001_20.clean.deeparg.mapping.ARG	0.2	MEXF	658	717	A00652:60:HJGLWDSXY:3:2345:9254:33677/1	multidrug	gi:504907940:ref:WP_015095042.1:|FEATURES|mexF|multidrug|mexF	1.0	96.7	60	124.8	8.3e-30	1
PN0204_0355_S349_L001_20.clean.deeparg.mapping.ARG	0.2	RPOB2	576	628	A00652:60:HJGLWDSXY:2:1439:1127:23015/1	multidrug	BAD59497.1|FEATURES|rpoB2|multidrug|rpoB2	0.999998282888	83.0	53	90.5	1.5e-19	1
PN0204_0355_S349_L001_20.clean.deeparg.mapping.ARG	0.2	RPOB2	1019	1101	A00652:60:HJGLWDSXY:2:2231:29794:11381/1	multidrug	BAD59497.1|FEATURES|rpoB2|multidrug|rpoB2	0.999999428215	83.1	83	154.5	1.4e-38	1
PN0204_0355_S349_L001_20.clean.deeparg.mapping.ARG	0.2	FEZ-1	44	109	A00652:60:HJGLWDSXY:1:1557:4001:33348/1	beta-lactam	Y17896.1.gene1.p01|FEATURES|FEZ-1|beta-lactam|FEZ-1	0.999999995304	80.3	66	110.2	2.4e-25	1
PN0204_0355_S349_L001_20.clean.deeparg.mapping.ARG	0.2	RPOB2	989	1048	A00652:60:HJGLWDSXY:1:2303:5141:14967/1	multidrug	BAD59497.1|FEATURES|rpoB2|multidrug|rpoB2	0.999998794206	80.0	60	104.4	1.5e-23	1
PN0204_0355_S349_L001_20.clean.deeparg.mapping.ARG	0.2	RPHB	819	867	A00652:60:HJGLWDSXY:3:2245:21630:10019/1	rifamycin	APB03222.1|FEATURES|rphB|rifamycin|rphB	0.999999495242	87.8	49	92.4	3.8e-20	1
PN0204_0355_S349_L001_20.clean.deeparg.mapping.ARG	0.2	MTRA	69	142	A00652:60:HJGLWDSXY:1:2369:16938:33301/1	multidrug	CCP46065.1|FEATURES|mtrA|multidrug|mtrA	0.999998619371	95.9	74	142.1	6.3e-35	1
PN0204_0355_S349_L001_20.clean.deeparg.mapping.ARG	0.2	TRANSCRIPTIONAL_REGULATORY_PROTEIN_CPXR_CPXR	75	120	A00652:60:HJGLWDSXY:1:1634:17924:17065/1	unclassified	CP000675.2.gene1535.p01|FEATURES|transcriptional_regulatory_protein_CpxR_cpxR|unclassified|transcriptional_regulatory_protein_CpxR_cpxR	0.999999071689	80.4	46	76.3	2.9e-15	1
PN0204_0355_S349_L001_20.clean.deeparg.mapping.ARG	0.2	RPOB2	1019	1111	A00652:60:HJGLWDSXY:4:1637:23656:3474/1	multidrug	BAD59497.1|FEATURES|rpoB2|multidrug|rpoB2	0.999999530966	87.1	93	174.1	1.8e-44	1
PN0204_0355_S349_L001_20.clean.deeparg.mapping.ARG	0.2	MEXF	998	1032	A00652:60:HJGLWDSXY:4:1260:30210:10598/1	multidrug	gi:496334960:ref:WP_009044138.1:|FEATURES|mexF|multidrug|mexF	0.99999999999	91.4	35	66.2	3.7e-12	1
PN0204_0355_S349_L001_20.clean.deeparg.mapping.ARG	0.2	ADEF	874	922	A00652:60:HJGLWDSXY:3:1339:12825:2409/2	multidrug	CAJ77856.1|FEATURES|adeF|multidrug|adeF	0.999998444533	81.6	49	70.1	2.0e-13	1
PN0204_0355_S349_L001_20.clean.deeparg.mapping.ARG	0.2	RPOB2	390	439	A00652:60:HJGLWDSXY:1:1660:19605:28213/1	multidrug	BAD59497.1|FEATURES|rpoB2|multidrug|rpoB2	0.999998341592	88.0	50	91.7	6.5e-20	1
PN0204_0355_S349_L001_20.clean.deeparg.mapping.ARG	0.2	MTRA	160	220	A00652:60:HJGLWDSXY:1:1612:16649:14575/1	multidrug	CCP46065.1|FEATURES|mtrA|multidrug|mtrA	0.999997493946	86.9	61	111.7	7.5e-26	1
PN0204_0355_S349_L001_20.clean.deeparg.mapping.ARG	0.2	RPOB2	1013	1076	A00652:60:HJGLWDSXY:4:2222:3956:19774/1	multidrug	BAD59497.1|FEATURES|rpoB2|multidrug|rpoB2	0.999999154243	84.4	64	123.6	2.0e-29	1
PN0204_0355_S349_L001_20.clean.deeparg.mapping.ARG	0.2	MULTIDRUG_ABC_TRANSPORTER	404	452	A00652:60:HJGLWDSXY:4:2473:22715:31939/2	multidrug	gi:917203192:ref:WP_051809904.1:|FEATURES|multidrug_ABC_transporter|multidrug|multidrug_ABC_transporter	0.999999944811	81.6	49	84.7	7.9e-18	1
PN0204_0355_S349_L001_20.clean.deeparg.mapping.ARG	0.2	RPOB2	1037	1111	A00652:60:HJGLWDSXY:1:1657:24026:29324/1	multidrug	BAD59497.1|FEATURES|rpoB2|multidrug|rpoB2	0.999999374938	93.3	75	146.7	2.6e-36	1
PN0204_0355_S349_L001_20.clean.deeparg.mapping.ARG	0.2	RPHB	282	331	A00652:60:HJGLWDSXY:1:2162:18647:31250/1	rifamycin	APB03222.1|FEATURES|rphB|rifamycin|rphB	0.999940861139	82.0	50	96.7	2.0e-21	1
PN0204_0355_S349_L001_20.clean.deeparg.mapping.ARG	0.2	RPOB2	813	874	A00652:60:HJGLWDSXY:4:1241:18159:34006/1	multidrug	BAD59497.1|FEATURES|rpoB2|multidrug|rpoB2	0.999998936131	82.3	62	110.5	1.7e-25	1
PN0204_0355_S349_L001_20.clean.deeparg.mapping.ARG	0.2	LRFA	102	178	A00652:60:HJGLWDSXY:2:2243:28293:7654/1	fluoroquinolone	AAC43550.1|FEATURES|lrfA|fluoroquinolone|lrfA	0.999994561288	87.0	77	127.5	1.7e-30	1
PN0204_0355_S349_L001_20.clean.deeparg.mapping.ARG	0.2	MDTB	447	504	A00652:60:HJGLWDSXY:2:2225:28953:14121/1	multidrug	gi:857586086:emb:CRL63207.1:|FEATURES|mdtB|multidrug|mdtB	0.999999873103	81.7	60	83.2	3.0e-17	1
PN0204_0355_S349_L001_20.clean.deeparg.mapping.ARG	0.2	RPOB2	864	925	A00652:60:HJGLWDSXY:3:2221:28745:31203/1	multidrug	BAD59497.1|FEATURES|rpoB2|multidrug|rpoB2	0.999998988541	80.6	62	113.2	3.3e-26	1
PN0204_0355_S349_L001_20.clean.deeparg.mapping.ARG	0.2	MEXW	383	430	A00652:60:HJGLWDSXY:3:2446:23719:3552/2	multidrug	AAG07763|FEATURES|mexW|multidrug|mexW	0.999999998427	83.3	48	75.9	3.7e-15	1
PN0204_0355_S349_L001_20.clean.deeparg.mapping.ARG	0.2	RPOB2	1004	1053	A00652:60:HJGLWDSXY:2:1565:4860:14137/1	multidrug	BAD59497.1|FEATURES|rpoB2|multidrug|rpoB2	0.99999872823	94.0	50	102.1	4.8e-23	1
PN0204_0355_S349_L001_20.clean.deeparg.mapping.ARG	0.2	RPOB2	800	877	A00652:60:HJGLWDSXY:1:2552:17815:32503/1	multidrug	BAD59497.1|FEATURES|rpoB2|multidrug|rpoB2	0.999999291222	84.6	78	136.7	2.7e-33	1
PN0204_0355_S349_L001_20.clean.deeparg.mapping.ARG	0.2	MUXB	381	439	A00652:60:HJGLWDSXY:3:1614:6641:25300/1	multidrug	NP_251217.1|FEATURES|MuxB|multidrug|MuxB	0.999998977476	86.4	59	104.8	8.9e-24	1
PN0204_0355_S349_L001_20.clean.deeparg.mapping.ARG	0.2	VANR	43	102	A00652:60:HJGLWDSXY:3:2407:13991:36432/1	glycopeptide	gi:948051271:ref:WP_056710274.1:|FEATURES|vanR|glycopeptide|vanR	1.0	93.3	60	119.8	2.7e-28	1
PN0204_0355_S349_L001_20.clean.deeparg.mapping.ARG	0.2	RPOB2	418	466	A00652:60:HJGLWDSXY:2:1572:2112:31735/1	multidrug	BAD59497.1|FEATURES|rpoB2|multidrug|rpoB2	0.999998136295	85.7	49	87.8	9.4e-19	1
PN0204_0355_S349_L001_20.clean.deeparg.mapping.ARG	0.2	RPOB2	418	466	A00652:60:HJGLWDSXY:2:1572:2112:31735/2	multidrug	BAD59497.1|FEATURES|rpoB2|multidrug|rpoB2	0.999998088726	85.7	49	87.0	1.6e-18	1
PN0204_0355_S349_L001_20.clean.deeparg.mapping.ARG	0.2	MEXF	359	416	A00652:60:HJGLWDSXY:2:1122:24930:27665/1	multidrug	gi:553798320:ref:WP_023128834.1:|FEATURES|mexF|multidrug|mexF	1.0	89.7	58	90.5	1.7e-19	1
PN0204_0355_S349_L001_20.clean.deeparg.mapping.ARG	0.2	MDTC	374	422	A00652:60:HJGLWDSXY:4:2271:12454:34554/1	multidrug	CP001918.1.gene3441.p01|FEATURES|mdtC|multidrug|mdtC	0.99999485553	81.6	49	81.6	6.7e-17	1
PN0204_0355_S349_L001_20.clean.deeparg.mapping.ARG	0.2	RPOB2	734	792	A00652:60:HJGLWDSXY:4:1246:30517:8469/1	multidrug	BAD59497.1|FEATURES|rpoB2|multidrug|rpoB2	0.999998749022	81.4	59	102.8	3.3e-23	1
PN0204_0355_S349_L001_20.clean.deeparg.mapping.ARG	0.2	RPHB	841	884	A00652:60:HJGLWDSXY:1:1629:14045:10473/2	rifamycin	APB03222.1|FEATURES|rphB|rifamycin|rphB	0.999998435379	81.8	44	79.3	3.3e-16	1
PN0204_0355_S349_L001_20.clean.deeparg.mapping.ARG	0.2	RPOB2	842	891	A00652:60:HJGLWDSXY:3:1344:32443:32283/1	multidrug	BAD59497.1|FEATURES|rpoB2|multidrug|rpoB2	0.999998562314	92.2	51	97.1	1.8e-21	1
PN0204_0355_S349_L001_20.clean.deeparg.mapping.ARG	0.2	MEXF	984	1046	A00652:60:HJGLWDSXY:1:1360:26702:12164/1	multidrug	gi:553798320:ref:WP_023128834.1:|FEATURES|mexF|multidrug|mexF	1.0	81.0	63	97.4	1.6e-21	1
PN0204_0355_S349_L001_20.clean.deeparg.mapping.ARG	0.2	RPOB2	664	747	A00652:60:HJGLWDSXY:1:1606:25762:4085/1	multidrug	BAD59497.1|FEATURES|rpoB2|multidrug|rpoB2	0.999999469773	90.5	84	161.8	8.8e-41	1
PN0204_0355_S349_L001_20.clean.deeparg.mapping.ARG	0.2	BACA	130	194	A00652:60:HJGLWDSXY:4:2172:32398:18114/1	bacitracin	Q9I2E5|FEATURES|bacA|bacitracin|bacA	0.999999914592	80.0	65	109.4	4.0e-25	1
PN0204_0355_S349_L001_20.clean.deeparg.mapping.ARG	0.2	MEXF	390	437	A00652:60:HJGLWDSXY:1:1244:21414:24173/2	multidrug	gi:655279967:ref:WP_028689378.1:|FEATURES|mexF|multidrug|mexF	0.999999978871	81.2	48	68.6	5.9e-13	1
PN0204_0355_S349_L001_20.clean.deeparg.mapping.ARG	0.2	TRIC	964	1010	A00652:60:HJGLWDSXY:2:1153:31575:35790/1	triclosan	NP_248848.1|FEATURES|TriC|triclosan|TriC	0.999999921739	80.9	47	83.6	2.5e-17	1
PN0204_0355_S349_L001_20.clean.deeparg.mapping.ARG	0.2	MUXB	944	1028	A00652:60:HJGLWDSXY:1:2411:2781:2456/1	multidrug	NP_251217.1|FEATURES|MuxB|multidrug|MuxB	0.99987296499	81.2	85	124.0	2.1e-29	1
PN0204_0355_S349_L001_20.clean.deeparg.mapping.ARG	0.2	MULTIDRUG_ABC_TRANSPORTER	100	138	A00652:60:HJGLWDSXY:3:1668:14353:23844/1	multidrug	gi:930482089:ref:WP_054228897.1:|FEATURES|multidrug_ABC_transporter|multidrug|multidrug_ABC_transporter	1.0	84.6	39	67.4	2.1e-12	1
PN0204_0355_S349_L001_20.clean.deeparg.mapping.ARG	0.2	RPOB2	451	513	A00652:60:HJGLWDSXY:1:2267:32371:26804/1	multidrug	BAD59497.1|FEATURES|rpoB2|multidrug|rpoB2	0.999999064654	81.0	63	117.5	1.4e-27	1
PN0204_0355_S349_L001_20.clean.deeparg.mapping.ARG	0.2	RPOB2	747	796	A00652:60:HJGLWDSXY:4:1201:3848:13072/1	multidrug	BAD59497.1|FEATURES|rpoB2|multidrug|rpoB2	0.999998113026	82.0	50	87.4	1.2e-18	1
PN0204_0355_S349_L001_20.clean.deeparg.mapping.ARG	0.2	VANR	171	231	A00652:60:HJGLWDSXY:1:2112:26612:20964/1	glycopeptide	gi:944468330:ref:WP_055698749.1:|FEATURES|vanR|glycopeptide|vanR	1.0	88.5	61	112.8	3.9e-26	1
PN0204_0355_S349_L001_20.clean.deeparg.mapping.ARG	0.2	RPOB2	807	870	A00652:60:HJGLWDSXY:4:2563:18982:19241/1	multidrug	BAD59497.1|FEATURES|rpoB2|multidrug|rpoB2	0.999999139765	90.6	64	122.5	4.4e-29	1
PN0204_0355_S349_L001_20.clean.deeparg.mapping.ARG	0.2	RPOB2	550	598	A00652:60:HJGLWDSXY:1:2670:6379:29794/1	multidrug	BAD59497.1|FEATURES|rpoB2|multidrug|rpoB2	0.999997910304	85.7	49	84.3	1.0e-17	1
PN0204_0355_S349_L001_20.clean.deeparg.mapping.ARG	0.2	RPHB	810	884	A00652:60:HJGLWDSXY:2:1526:6804:16188/1	rifamycin	APB03222.1|FEATURES|rphB|rifamycin|rphB	0.99999999266	89.3	75	142.5	5.0e-35	1
PN0204_0355_S349_L001_20.clean.deeparg.mapping.ARG	0.2	BACA	170	229	A00652:60:HJGLWDSXY:3:1268:2166:29888/1	bacitracin	CAJ93947|FEATURES|bacA|bacitracin|bacA	0.999999999999	83.3	60	107.8	1.2e-24	1
PN0204_0355_S349_L001_20.clean.deeparg.mapping.ARG	0.2	RPOB2	851	900	A00652:60:HJGLWDSXY:1:2425:4273:36166/1	multidrug	BAD59497.1|FEATURES|rpoB2|multidrug|rpoB2	0.99999822549	84.0	50	89.4	3.2e-19	1
PN0204_0355_S349_L001_20.clean.deeparg.mapping.ARG	0.2	VANS	148	216	A00652:60:HJGLWDSXY:2:2132:19171:11365/1	glycopeptide	KF478993.1.gene7.p01|FEATURES|vanS|glycopeptide|vanS	0.99999856293	81.2	69	106.3	3.5e-24	1
PN0204_0355_S349_L001_20.clean.deeparg.mapping.ARG	0.2	RPOB2	1013	1089	A00652:60:HJGLWDSXY:2:2147:19334:25551/1	multidrug	BAD59497.1|FEATURES|rpoB2|multidrug|rpoB2	0.999999281319	80.5	77	135.6	7.0e-33	1
PN0204_0355_S349_L001_20.clean.deeparg.mapping.ARG	0.2	MDTB	987	1028	A00652:60:HJGLWDSXY:2:2452:18557:16783/1	multidrug	CP001918.1.gene3440.p01|FEATURES|mdtB|multidrug|mdtB	0.999999995071	81.8	44	66.2	2.9e-12	1
PN0204_0355_S349_L001_20.clean.deeparg.mapping.ARG	0.2	RPOB2	422	493	A00652:60:HJGLWDSXY:2:2409:22164:28761/1	multidrug	BAD59497.1|FEATURES|rpoB2|multidrug|rpoB2	0.999999233248	81.9	72	130.6	1.8e-31	1
PN0204_0355_S349_L001_20.clean.deeparg.mapping.ARG	0.2	VANR	58	121	A00652:60:HJGLWDSXY:1:1442:10176:3458/1	glycopeptide	gi:948234034:ref:WP_056891683.1:|FEATURES|vanR|glycopeptide|vanR	1.0	92.2	64	115.9	4.2e-27	1
PN0204_0355_S349_L001_20.clean.deeparg.mapping.ARG	0.2	MEXF	361	409	A00652:60:HJGLWDSXY:3:2104:10700:7905/1	multidrug	YP_002800512|FEATURES|mexF|multidrug|mexF	1.0	93.9	49	87.4	1.2e-18	1
PN0204_0355_S349_L001_20.clean.deeparg.mapping.ARG	0.2	RPOB2	1007	1056	A00652:60:HJGLWDSXY:3:2633:3414:6464/1	multidrug	BAD59497.1|FEATURES|rpoB2|multidrug|rpoB2	0.999998532815	92.0	50	96.3	2.6e-21	1
PN0204_0355_S349_L001_20.clean.deeparg.mapping.ARG	0.2	ERM(37)	7	51	A00652:60:HJGLWDSXY:4:1578:21676:2675/2	MLS	CCP44758.1|FEATURES|Erm(37)|MLS|Erm(37)	0.999999962766	80.0	45	79.0	4.4e-16	1
PN0204_0355_S349_L001_20.clean.deeparg.mapping.ARG	0.2	MDTB	920	980	A00652:60:HJGLWDSXY:1:2433:6036:26725/1	multidrug	gi:447120620:ref:WP_001197876.1:|FEATURES|mdtB|multidrug|mdtB	0.99925567179	82.0	61	93.2	2.8e-20	1
PN0204_0355_S349_L001_20.clean.deeparg.mapping.ARG	0.2	MDTB	13	63	A00652:60:HJGLWDSXY:3:2678:8413:8923/1	multidrug	gi:857586086:emb:CRL63207.1:|FEATURES|mdtB|multidrug|mdtB	0.999999786977	80.4	51	82.4	6.6e-17	1
PN0204_0355_S349_L001_20.clean.deeparg.mapping.ARG	0.2	RPOB2	865	920	A00652:60:HJGLWDSXY:3:1520:31928:12915/1	multidrug	BAD59497.1|FEATURES|rpoB2|multidrug|rpoB2	0.99999861517	82.1	56	98.6	6.1e-22	1
PN0204_0355_S349_L001_20.clean.deeparg.mapping.ARG	0.2	MDTB	447	498	A00652:60:HJGLWDSXY:2:1659:28628:8046/1	multidrug	gi:857586086:emb:CRL63207.1:|FEATURES|mdtB|multidrug|mdtB	0.999992373138	88.5	52	78.6	5.9e-16	1
PN0204_0355_S349_L001_20.clean.deeparg.mapping.ARG	0.2	RPHA	803	865	A00652:60:HJGLWDSXY:1:1568:18674:9972/1	rifamycin	AIA08936.1|FEATURES|rphA|rifamycin|rphA	0.999999935766	88.9	63	115.5	7.8e-27	1
PN0204_0355_S349_L001_20.clean.deeparg.mapping.ARG	0.2	RPOB2	688	758	A00652:60:HJGLWDSXY:4:2521:2492:29700/1	multidrug	BAD59497.1|FEATURES|rpoB2|multidrug|rpoB2	0.999999273943	87.3	71	134.8	9.5e-33	1
PN0204_0355_S349_L001_20.clean.deeparg.mapping.ARG	0.2	MEXF	289	361	A00652:60:HJGLWDSXY:2:2313:29396:35963/1	multidrug	NP_745564|FEATURES|mexF|multidrug|mexF	0.999999999999	80.8	73	109.0	5.8e-25	1
PN0204_0355_S349_L001_20.clean.deeparg.mapping.ARG	0.2	RPOB2	817	865	A00652:60:HJGLWDSXY:1:1247:12735:13557/2	multidrug	BAD59497.1|FEATURES|rpoB2|multidrug|rpoB2	0.99999806997	81.6	49	86.7	2.1e-18	1
PN0204_0355_S349_L001_20.clean.deeparg.mapping.ARG	0.2	RPOB2	740	789	A00652:60:HJGLWDSXY:2:1334:17653:25457/1	multidrug	BAD59497.1|FEATURES|rpoB2|multidrug|rpoB2	0.999998159147	88.0	50	88.2	7.2e-19	1
PN0204_0355_S349_L001_20.clean.deeparg.mapping.ARG	0.2	ROSB	219	292	A00652:60:HJGLWDSXY:3:1372:24171:4053/1	fosmidomycin	gi:1001786599:ref:WP_061324791.1:|FEATURES|rosB|fosmidomycin|rosB	1.0	81.1	74	111.7	9.2e-26	1
PN0204_0355_S349_L001_20.clean.deeparg.mapping.ARG	0.2	RPOB2	664	733	A00652:60:HJGLWDSXY:4:1119:5204:5494/1	multidrug	BAD59497.1|FEATURES|rpoB2|multidrug|rpoB2	0.999999244308	84.3	70	131.7	8.0e-32	1
PN0204_0355_S349_L001_20.clean.deeparg.mapping.ARG	0.2	MEXF	375	423	A00652:60:HJGLWDSXY:1:1152:1036:36010/2	multidrug	gi:553798320:ref:WP_023128834.1:|FEATURES|mexF|multidrug|mexF	1.0	83.7	49	76.3	2.8e-15	1
PN0204_0355_S349_L001_20.clean.deeparg.mapping.ARG	0.2	RPOB2	411	460	A00652:60:HJGLWDSXY:1:2238:23538:29575/1	multidrug	BAD59497.1|FEATURES|rpoB2|multidrug|rpoB2	0.999997992392	80.0	50	85.5	4.7e-18	1
PN0204_0355_S349_L001_20.clean.deeparg.mapping.ARG	0.2	OTRA	4	58	A00652:60:HJGLWDSXY:4:1475:8748:27258/1	tetracycline	CAA37477|FEATURES|otrA|tetracycline|otrA	0.999999994635	81.8	55	89.4	5.1e-19	1
PN0204_0355_S349_L001_20.clean.deeparg.mapping.ARG	0.2	MUXB	389	466	A00652:60:HJGLWDSXY:2:1620:26675:13401/1	multidrug	NP_251217.1|FEATURES|MuxB|multidrug|MuxB	0.999999982301	84.6	78	131.0	1.5e-31	1
PN0204_0355_S349_L001_20.clean.deeparg.mapping.ARG	0.2	RPOB2	1040	1089	A00652:60:HJGLWDSXY:2:1633:12174:27117/2	multidrug	BAD59497.1|FEATURES|rpoB2|multidrug|rpoB2	0.999998737243	94.0	50	102.4	3.7e-23	1
PN0204_0355_S349_L001_20.clean.deeparg.mapping.ARG	0.2	MEXW	934	978	A00652:60:HJGLWDSXY:3:1330:16116:32377/1	multidrug	YP_001186705|FEATURES|mexW|multidrug|mexW	0.999997181597	80.0	45	65.9	3.8e-12	1
PN0204_0355_S349_L001_20.clean.deeparg.mapping.ARG	0.2	MEXF	990	1028	A00652:60:HJGLWDSXY:4:2569:7554:22717/1	multidrug	gi:505289664:ref:WP_015476766.1:|FEATURES|mexF|multidrug|mexF	0.999999999975	82.1	39	65.5	8.0e-12	1
PN0204_0355_S349_L001_20.clean.deeparg.mapping.ARG	0.2	MDTB	904	980	A00652:60:HJGLWDSXY:4:1615:3631:6183/1	multidrug	gi:754987988:ref:WP_042343210.1:|FEATURES|mdtB|multidrug|mdtB	0.999989901256	80.5	77	109.8	3.5e-25	1
PN0204_0355_S349_L001_20.clean.deeparg.mapping.ARG	0.2	MEXF	378	446	A00652:60:HJGLWDSXY:4:1437:17020:26804/1	multidrug	gi:852275723:ref:WP_048329135.1:|FEATURES|mexF|multidrug|mexF	0.999999129544	82.6	69	106.3	3.5e-24	1
PN0204_0355_S349_L001_20.clean.deeparg.mapping.ARG	0.2	RPOB2	994	1080	A00652:60:HJGLWDSXY:1:2137:6479:28870/1	multidrug	BAD59497.1|FEATURES|rpoB2|multidrug|rpoB2	0.999999455231	81.6	87	159.1	5.8e-40	1
PN0204_0355_S349_L001_20.clean.deeparg.mapping.ARG	0.2	RPOB2	786	851	A00652:60:HJGLWDSXY:4:2314:5728:1579/1	multidrug	BAD59497.1|FEATURES|rpoB2|multidrug|rpoB2	0.999999113009	86.4	66	120.6	1.7e-28	1
PN0204_0355_S349_L001_20.clean.deeparg.mapping.ARG	0.2	MDTB	888	957	A00652:60:HJGLWDSXY:2:1317:26295:26710/1	multidrug	CP001918.1.gene3440.p01|FEATURES|mdtB|multidrug|mdtB	0.999991204021	80.0	70	102.8	4.1e-23	1
PN0204_0355_S349_L001_20.clean.deeparg.mapping.ARG	0.2	TRANSCRIPTIONAL_REGULATORY_PROTEIN_CPXR_CPXR	63	118	A00652:60:HJGLWDSXY:1:1573:15519:30217/1	unclassified	CP001918.1.gene5135.p01|FEATURES|transcriptional_regulatory_protein_CpxR_cpxR|unclassified|transcriptional_regulatory_protein_CpxR_cpxR	0.999999999816	83.9	56	96.7	2.7e-21	1
PN0204_0355_S349_L001_20.clean.deeparg.mapping.ARG	0.2	AMRB	377	417	A00652:60:HJGLWDSXY:3:1437:9579:4867/1	multidrug	YP_001119417|FEATURES|amrB|multidrug|amrB	0.999999985621	80.5	41	63.5	1.9e-11	1
PN0204_0355_S349_L001_20.clean.deeparg.mapping.ARG	0.2	RPOB2	377	425	A00652:60:HJGLWDSXY:4:1611:5683:6480/2	multidrug	BAD59497.1|FEATURES|rpoB2|multidrug|rpoB2	0.999998203735	89.8	49	89.0	4.2e-19	1
PN0204_0355_S349_L001_20.clean.deeparg.mapping.ARG	0.2	RPOB2	429	478	A00652:60:HJGLWDSXY:1:2116:1976:2378/1	multidrug	BAD59497.1|FEATURES|rpoB2|multidrug|rpoB2	0.999998355823	80.0	50	92.0	5.0e-20	1
PN0204_0355_S349_L001_20.clean.deeparg.mapping.ARG	0.2	MEXF	360	416	A00652:60:HJGLWDSXY:1:1567:5159:28839/1	multidrug	YP_002081505|FEATURES|mexF|multidrug|mexF	0.999984133041	82.5	57	86.3	3.8e-18	1
PN0204_0355_S349_L001_20.clean.deeparg.mapping.ARG	0.2	ROSA	322	370	A00652:60:HJGLWDSXY:3:1124:25988:14998/1	fosmidomycin	AAC60781|FEATURES|rosA|fosmidomycin|rosA	0.999999964683	83.7	49	82.0	5.1e-17	1
PN0204_0355_S349_L001_20.clean.deeparg.mapping.ARG	0.2	BACA	11	67	A00652:60:HJGLWDSXY:2:1322:30996:19758/1	bacitracin	gi:489058813:ref:WP_002968895.1:|FEATURES|bacA|bacitracin|bacA	0.999999493808	84.2	57	87.4	1.4e-18	1
PN0204_0355_S349_L001_20.clean.deeparg.mapping.ARG	0.2	RPOB2	381	471	A00652:60:HJGLWDSXY:3:1415:18096:16266/1	multidrug	BAD59497.1|FEATURES|rpoB2|multidrug|rpoB2	0.999999479725	89.0	91	163.7	2.4e-41	1
PN0204_0355_S349_L001_20.clean.deeparg.mapping.ARG	0.2	BACA	60	108	A00652:60:HJGLWDSXY:2:1471:27154:24439/2	bacitracin	EEQ96502|FEATURES|bacA|bacitracin|bacA	0.999999906116	81.6	49	82.0	5.1e-17	1
PN0204_0355_S349_L001_20.clean.deeparg.mapping.ARG	0.2	ROSA	107	156	A00652:60:HJGLWDSXY:3:2403:8919:19914/1	fosmidomycin	ZP_04638972|FEATURES|rosA|fosmidomycin|rosA	1.0	82.0	50	76.6	2.2e-15	1
PN0204_0355_S349_L001_20.clean.deeparg.mapping.ARG	0.2	VANR	192	231	A00652:60:HJGLWDSXY:2:2176:26955:33833/1	glycopeptide	gi:976142370:ref:WP_059301720.1:|FEATURES|vanR|glycopeptide|vanR	0.999999999807	85.0	40	69.7	3.5e-13	1
PN0204_0355_S349_L001_20.clean.deeparg.mapping.ARG	0.2	RPOB2	1019	1068	A00652:60:HJGLWDSXY:3:1465:15185:15608/1	multidrug	BAD59497.1|FEATURES|rpoB2|multidrug|rpoB2	0.999998642217	86.0	50	99.4	3.1e-22	1
PN0204_0355_S349_L001_20.clean.deeparg.mapping.ARG	0.2	RPOB2	436	514	A00652:60:HJGLWDSXY:3:1646:9688:6151/1	multidrug	BAD59497.1|FEATURES|rpoB2|multidrug|rpoB2	0.999999394461	87.3	79	149.4	4.2e-37	1
PN0204_0355_S349_L001_20.clean.deeparg.mapping.ARG	0.2	MUXC	427	484	A00652:60:HJGLWDSXY:3:1104:9408:23578/1	multidrug	NP_251216.1|FEATURES|MuxC|multidrug|MuxC	0.99999885369	81.0	58	82.4	4.6e-17	1
PN0204_0355_S349_L001_20.clean.deeparg.mapping.ARG	0.2	UGD	188	280	A00652:60:HJGLWDSXY:1:2257:18059:4617/1	peptide	AAC75089.1|FEATURES|ugd|peptide|ugd	0.999999933384	81.7	93	156.8	3.1e-39	1
PN0204_0355_S349_L001_20.clean.deeparg.mapping.ARG	0.2	RPHA	100	155	A00652:60:HJGLWDSXY:1:1257:24668:33004/1	rifamycin	AIA08936.1|FEATURES|rphA|rifamycin|rphA	0.999946527689	80.4	56	90.9	1.3e-19	1
PN0204_0355_S349_L001_20.clean.deeparg.mapping.ARG	0.2	MTRA	174	222	A00652:60:HJGLWDSXY:4:1344:23402:33692/2	multidrug	CCP46065.1|FEATURES|mtrA|multidrug|mtrA	0.999995453214	85.7	49	92.4	3.8e-20	1
PN0204_0355_S349_L001_20.clean.deeparg.mapping.ARG	0.2	MTRA	174	222	A00652:60:HJGLWDSXY:4:1344:23402:33692/1	multidrug	CCP46065.1|FEATURES|mtrA|multidrug|mtrA	0.999995379206	85.7	49	92.0	5.0e-20	1
PN0204_0355_S349_L001_20.clean.deeparg.mapping.ARG	0.2	MUXB	375	424	A00652:60:HJGLWDSXY:1:1419:31693:28228/2	multidrug	NP_251217.1|FEATURES|MuxB|multidrug|MuxB	0.999997654244	80.0	50	77.4	1.3e-15	1
PN0204_0355_S349_L001_20.clean.deeparg.mapping.ARG	0.2	RPOB2	790	837	A00652:60:HJGLWDSXY:3:2242:2573:6230/1	multidrug	BAD59497.1|FEATURES|rpoB2|multidrug|rpoB2	0.999997678977	83.3	48	81.3	8.8e-17	1
PN0204_0355_S349_L001_20.clean.deeparg.mapping.ARG	0.2	RPOB2	732	781	A00652:60:HJGLWDSXY:3:2242:2573:6230/2	multidrug	BAD59497.1|FEATURES|rpoB2|multidrug|rpoB2	0.999997344376	80.0	50	77.8	9.7e-16	1
PN0204_0355_S349_L001_20.clean.deeparg.mapping.ARG	0.2	RPOB2	821	880	A00652:60:HJGLWDSXY:2:1128:31901:23234/1	multidrug	BAD59497.1|FEATURES|rpoB2|multidrug|rpoB2	0.999998822961	81.7	60	105.5	5.3e-24	1
PN0204_0355_S349_L001_20.clean.deeparg.mapping.ARG	0.2	MEXK	383	448	A00652:60:HJGLWDSXY:4:1525:32217:15984/1	multidrug	AAG07064.1|FEATURES|MexK|multidrug|MexK	0.999999631802	83.3	66	108.2	9.4e-25	1
PN0204_0355_S349_L001_20.clean.deeparg.mapping.ARG	0.2	RPOB2	743	820	A00652:60:HJGLWDSXY:3:1354:32099:11115/1	multidrug	BAD59497.1|FEATURES|rpoB2|multidrug|rpoB2	0.999999372724	93.6	78	146.4	3.5e-36	1
PN0204_0355_S349_L001_20.clean.deeparg.mapping.ARG	0.2	TRIC	354	408	A00652:60:HJGLWDSXY:1:2647:29658:21480/1	triclosan	NP_248848.1|FEATURES|TriC|triclosan|TriC	0.999999800521	80.0	55	74.7	9.4e-15	1
PN0204_0355_S349_L001_20.clean.deeparg.mapping.ARG	0.2	MDTC	945	1011	A00652:60:HJGLWDSXY:4:2174:9218:9502/1	multidrug	gi:857586087:emb:CRL63209.1:|FEATURES|mdtC|multidrug|mdtC	0.999999765903	82.1	67	105.1	8.2e-24	1
PN0204_0355_S349_L001_20.clean.deeparg.mapping.ARG	0.2	RPOB2	559	605	A00652:60:HJGLWDSXY:3:2162:7328:1219/2	multidrug	BAD59497.1|FEATURES|rpoB2|multidrug|rpoB2	0.99999779962	80.9	47	82.8	3.0e-17	1
PN0204_0355_S349_L001_20.clean.deeparg.mapping.ARG	0.2	OMPR	82	129	A00652:60:HJGLWDSXY:2:2426:12337:29559/1	multidrug	gi:909830386:gb:AKU13184.1:|FEATURES|ompR|multidrug|ompR	0.999994415952	81.2	48	86.3	4.5e-18	1
PN0204_0355_S349_L001_20.clean.deeparg.mapping.ARG	0.2	RPOB2	727	775	A00652:60:HJGLWDSXY:2:2642:25129:32017/2	multidrug	BAD59497.1|FEATURES|rpoB2|multidrug|rpoB2	0.99999848706	98.0	49	95.1	5.9e-21	1
PN0204_0355_S349_L001_20.clean.deeparg.mapping.ARG	0.2	MULTIDRUG_ABC_TRANSPORTER	462	529	A00652:60:HJGLWDSXY:2:2541:15600:33552/1	multidrug	gi:446519894:ref:WP_000597240.1:|FEATURES|multidrug_ABC_transporter|multidrug|multidrug_ABC_transporter	0.999999999302	82.4	68	107.1	2.1e-24	1
PN0204_0355_S349_L001_20.clean.deeparg.mapping.ARG	0.2	RPOB2	696	761	A00652:60:HJGLWDSXY:3:1408:8106:36448/1	multidrug	BAD59497.1|FEATURES|rpoB2|multidrug|rpoB2	0.99999907612	84.8	66	118.2	8.5e-28	1
PN0204_0355_S349_L001_20.clean.deeparg.mapping.ARG	0.2	VANH	204	253	A00652:60:HJGLWDSXY:1:2555:32452:18615/1	glycopeptide	KF478993.1.gene2.p01|FEATURES|vanH|glycopeptide|vanH	0.999999719507	80.0	50	85.1	6.1e-18	1
PN0204_0355_S349_L001_20.clean.deeparg.mapping.ARG	0.2	RPOB2	1038	1110	A00652:60:HJGLWDSXY:4:1365:5674:31704/1	multidrug	BAD59497.1|FEATURES|rpoB2|multidrug|rpoB2	0.999999259769	86.3	73	133.3	2.9e-32	1
PN0204_0355_S349_L001_20.clean.deeparg.mapping.ARG	0.2	BACA	149	185	A00652:60:HJGLWDSXY:2:1333:19524:19210/1	bacitracin	Q5WCX5|FEATURES|bacA|bacitracin|bacA	0.999999821241	81.1	37	68.9	4.5e-13	1
PN0204_0355_S349_L001_20.clean.deeparg.mapping.ARG	0.2	RPOB2	1019	1095	A00652:60:HJGLWDSXY:2:2430:15808:6793/1	multidrug	BAD59497.1|FEATURES|rpoB2|multidrug|rpoB2	0.999999352321	84.4	77	143.7	2.3e-35	1
PN0204_0355_S349_L001_20.clean.deeparg.mapping.ARG	0.2	TETM	91	134	A00652:60:HJGLWDSXY:2:2251:9679:11146/1	tetracycline	Q02652|FEATURES|tetM|tetracycline|tetM	0.99999995271	81.8	44	72.4	6.6e-14	1
PN0204_0355_S349_L001_20.clean.deeparg.mapping.ARG	0.2	RPOB2	1007	1085	A00652:60:HJGLWDSXY:4:2138:2157:13745/1	multidrug	BAD59497.1|FEATURES|rpoB2|multidrug|rpoB2	0.999999397259	88.6	79	149.8	3.3e-37	1
PN0204_0355_S349_L001_20.clean.deeparg.mapping.ARG	0.2	RPOB2	427	476	A00652:60:HJGLWDSXY:4:1614:31006:10598/1	multidrug	BAD59497.1|FEATURES|rpoB2|multidrug|rpoB2	0.999998355823	80.0	50	92.0	5.0e-20	1
PN0204_0355_S349_L001_20.clean.deeparg.mapping.ARG	0.2	RPOB2	856	936	A00652:60:HJGLWDSXY:3:1627:32325:27132/1	multidrug	BAD59497.1|FEATURES|rpoB2|multidrug|rpoB2	0.999999400012	82.7	81	150.2	2.6e-37	1
PN0204_0356_S350_L001_20.clean.deeparg.mapping.ARG	0.2	RPHA	810	850	A00652:60:HJGLWDSXY:1:1545:9787:16063/1	rifamycin	AIA08936.1|FEATURES|rphA|rifamycin|rphA	0.999993740598	97.6	41	78.2	9.7e-16	1
PN0204_0356_S350_L001_20.clean.deeparg.mapping.ARG	0.2	LRFA	381	443	A00652:60:HJGLWDSXY:2:1450:21658:10316/1	fluoroquinolone	AAC43550.1|FEATURES|lrfA|fluoroquinolone|lrfA	0.999917402662	82.5	63	95.9	4.4e-21	1
PN0204_0356_S350_L001_20.clean.deeparg.mapping.ARG	0.2	RPOB2	1021	1094	A00652:60:HJGLWDSXY:4:1629:27462:31986/1	multidrug	BAD59497.1|FEATURES|rpoB2|multidrug|rpoB2	0.999999183739	83.8	74	134.8	1.0e-32	1
PN0204_0356_S350_L001_20.clean.deeparg.mapping.ARG	0.2	RPOB2	777	869	A00652:60:HJGLWDSXY:2:2661:8052:35070/1	multidrug	BAD59497.1|FEATURES|rpoB2|multidrug|rpoB2	0.999999409583	84.9	93	162.2	7.3e-41	1
PN0204_0356_S350_L001_20.clean.deeparg.mapping.ARG	0.2	MEXQ	379	425	A00652:60:HJGLWDSXY:4:1226:27380:34350/1	multidrug	BAE06008.1|FEATURES|mexQ|multidrug|mexQ	0.999999999996	85.1	47	75.1	6.3e-15	1
PN0204_0356_S350_L001_20.clean.deeparg.mapping.ARG	0.2	BACA	36	85	A00652:60:HJGLWDSXY:1:1132:5493:3427/1	bacitracin	EEQ96502|FEATURES|bacA|bacitracin|bacA	0.999999998798	80.0	50	84.3	1.4e-17	1
PN0204_0356_S350_L001_20.clean.deeparg.mapping.ARG	0.2	RPOB2	758	816	A00652:60:HJGLWDSXY:3:2525:20781:21668/1	multidrug	BAD59497.1|FEATURES|rpoB2|multidrug|rpoB2	0.999998499819	81.4	59	102.1	5.8e-23	1
PN0204_0356_S350_L001_20.clean.deeparg.mapping.ARG	0.2	RPHB	299	358	A00652:60:HJGLWDSXY:4:2537:6641:12712/1	rifamycin	APB03222.1|FEATURES|rphB|rifamycin|rphB	0.999919815802	81.7	60	105.5	5.6e-24	1
PN0204_0356_S350_L001_20.clean.deeparg.mapping.ARG	0.2	RPOB2	746	820	A00652:60:HJGLWDSXY:3:1476:4978:20885/1	multidrug	BAD59497.1|FEATURES|rpoB2|multidrug|rpoB2	0.999999012602	80.0	75	122.5	5.1e-29	1
PN0204_0356_S350_L001_20.clean.deeparg.mapping.ARG	0.2	OTRA	4	43	A00652:60:HJGLWDSXY:4:1301:23918:9126/1	tetracycline	CAA37477|FEATURES|otrA|tetracycline|otrA	0.999997970222	82.5	40	65.1	7.4e-12	1
PN0204_0356_S350_L001_20.clean.deeparg.mapping.ARG	0.2	RPOB2	1022	1071	A00652:60:HJGLWDSXY:3:1611:9480:24706/2	multidrug	BAD59497.1|FEATURES|rpoB2|multidrug|rpoB2	0.999998295767	86.0	50	97.1	1.5e-21	1
PN0204_0356_S350_L001_20.clean.deeparg.mapping.ARG	0.2	MEXF	371	464	A00652:60:HJGLWDSXY:2:2375:1850:27085/1	multidrug	YP_348389|FEATURES|mexF|multidrug|mexF	1.0	86.2	94	147.1	2.5e-36	1
PN0204_0356_S350_L001_20.clean.deeparg.mapping.ARG	0.2	ROSB	249	306	A00652:60:HJGLWDSXY:4:1531:27091:22451/1	fosmidomycin	YP_001007250|FEATURES|rosB|fosmidomycin|rosB	1.0	82.8	58	91.7	7.7e-20	1
PN0204_0356_S350_L001_20.clean.deeparg.mapping.ARG	0.2	RPOB2	121	169	A00652:60:HJGLWDSXY:2:2236:15112:26381/2	multidrug	BAD59497.1|FEATURES|rpoB2|multidrug|rpoB2	0.999997877268	83.7	49	89.7	2.5e-19	1
PN0204_0356_S350_L001_20.clean.deeparg.mapping.ARG	0.2	MDTC	972	1015	A00652:60:HJGLWDSXY:3:1539:18141:29183/1	multidrug	gi:857586087:emb:CRL63209.1:|FEATURES|mdtC|multidrug|mdtC	0.999999981283	80.0	45	67.4	2.2e-12	1
PN0204_0356_S350_L001_20.clean.deeparg.mapping.ARG	0.2	RPOB2	1016	1086	A00652:60:HJGLWDSXY:3:1301:21233:20572/1	multidrug	BAD59497.1|FEATURES|rpoB2|multidrug|rpoB2	0.999999097417	83.1	71	127.9	1.2e-30	1
PN0204_0356_S350_L001_20.clean.deeparg.mapping.ARG	0.2	RPOB2	1018	1088	A00652:60:HJGLWDSXY:3:2271:3803:23641/1	multidrug	BAD59497.1|FEATURES|rpoB2|multidrug|rpoB2	0.99999915257	84.5	71	132.1	6.2e-32	1
PN0204_0356_S350_L001_20.clean.deeparg.mapping.ARG	0.2	RPOB2	1075	1123	A00652:60:HJGLWDSXY:1:1671:31584:3740/2	multidrug	BAD59497.1|FEATURES|rpoB2|multidrug|rpoB2	0.999998006264	85.7	49	91.7	6.5e-20	1
PN0204_0356_S350_L001_20.clean.deeparg.mapping.ARG	0.2	ROSB	232	279	A00652:60:HJGLWDSXY:2:2507:14606:8124/2	fosmidomycin	YP_001401994|FEATURES|rosB|fosmidomycin|rosB	0.999999999981	81.2	48	78.6	5.7e-16	1
PN0204_0356_S350_L001_20.clean.deeparg.mapping.ARG	0.2	RPOB2	404	499	A00652:60:HJGLWDSXY:2:2259:25961:9439/1	multidrug	BAD59497.1|FEATURES|rpoB2|multidrug|rpoB2	0.999999455132	81.2	96	170.2	2.8e-43	1
PN0204_0356_S350_L001_20.clean.deeparg.mapping.ARG	0.2	MUXB	358	406	A00652:60:HJGLWDSXY:4:2233:11315:7592/2	multidrug	NP_251217.1|FEATURES|MuxB|multidrug|MuxB	0.999999947699	85.7	49	80.5	1.5e-16	1
PN0204_0356_S350_L001_20.clean.deeparg.mapping.ARG	0.2	TETA(48)	73	123	A00652:60:HJGLWDSXY:3:2245:19813:22905/1	tetracycline	APB03214.1|FEATURES|tetA(48)|tetracycline|tetA(48)	0.999997135552	82.4	51	87.4	1.3e-18	1
PN0204_0356_S350_L001_20.clean.deeparg.mapping.ARG	0.2	MUXB	354	403	A00652:60:HJGLWDSXY:1:2645:10538:2268/2	multidrug	NP_251217.1|FEATURES|MuxB|multidrug|MuxB	0.99999687063	82.0	50	79.0	4.4e-16	1
PN0204_0356_S350_L001_20.clean.deeparg.mapping.ARG	0.2	MUXB	405	453	A00652:60:HJGLWDSXY:1:2645:10538:2268/1	multidrug	NP_251217.1|FEATURES|MuxB|multidrug|MuxB	0.999997190209	85.7	49	82.0	5.1e-17	1
PN0204_0356_S350_L001_20.clean.deeparg.mapping.ARG	0.2	RPHB	814	883	A00652:60:HJGLWDSXY:3:2345:23375:31829/1	rifamycin	APB03222.1|FEATURES|rphB|rifamycin|rphB	0.999999850546	84.3	70	123.2	3.5e-29	1
PN0204_0356_S350_L001_20.clean.deeparg.mapping.ARG	0.2	OPRC	970	1020	A00652:60:HJGLWDSXY:4:2555:6289:2268/1	multidrug	ZP_03790349|FEATURES|oprC|multidrug|oprC	0.999996514454	82.4	51	81.3	1.4e-16	1
PN0204_0356_S350_L001_20.clean.deeparg.mapping.ARG	0.2	RPHA	499	547	A00652:60:HJGLWDSXY:2:2339:24352:16517/2	rifamycin	AIA08936.1|FEATURES|rphA|rifamycin|rphA	0.999810555711	85.7	49	89.0	4.2e-19	1
PN0204_0356_S350_L001_20.clean.deeparg.mapping.ARG	0.2	MULTIDRUG_ABC_TRANSPORTER	499	562	A00652:60:HJGLWDSXY:4:1128:14045:28166/1	multidrug	gi:695887424:ref:WP_032788534.1:|FEATURES|multidrug_ABC_transporter|multidrug|multidrug_ABC_transporter	0.999999999999	81.2	64	105.9	4.3e-24	1
PN0204_0356_S350_L001_20.clean.deeparg.mapping.ARG	0.2	MEXF	377	446	A00652:60:HJGLWDSXY:2:1522:25509:8719/1	multidrug	gi:655279967:ref:WP_028689378.1:|FEATURES|mexF|multidrug|mexF	1.0	81.4	70	102.4	5.2e-23	1
PN0204_0356_S350_L001_20.clean.deeparg.mapping.ARG	0.2	MULTIDRUG_ABC_TRANSPORTER	136	171	A00652:60:HJGLWDSXY:4:1224:4734:28166/1	multidrug	gi:739906046:ref:WP_037756452.1:|FEATURES|multidrug_ABC_transporter|multidrug|multidrug_ABC_transporter	0.999999303731	80.6	36	61.6	8.5e-11	1
PN0204_0356_S350_L001_20.clean.deeparg.mapping.ARG	0.2	RPHB	803	862	A00652:60:HJGLWDSXY:1:1371:12626:25958/1	rifamycin	APB03222.1|FEATURES|rphB|rifamycin|rphB	0.999999385272	90.0	60	109.4	3.7e-25	1
PN0204_0356_S350_L001_20.clean.deeparg.mapping.ARG	0.2	VANR	17	105	A00652:60:HJGLWDSXY:3:1158:9109:3709/1	glycopeptide	gi:974603856:ref:WP_059193686.1:|FEATURES|vanR|glycopeptide|vanR	1.0	91.0	89	160.2	2.6e-40	1
PN0204_0356_S350_L001_20.clean.deeparg.mapping.ARG	0.2	RPOB2	732	816	A00652:60:HJGLWDSXY:4:2252:17508:6073/1	multidrug	BAD59497.1|FEATURES|rpoB2|multidrug|rpoB2	0.999999324633	84.7	85	150.2	2.7e-37	1
PN0204_0356_S350_L001_20.clean.deeparg.mapping.ARG	0.2	RPOB2	848	925	A00652:60:HJGLWDSXY:3:2528:17915:23500/1	multidrug	BAD59497.1|FEATURES|rpoB2|multidrug|rpoB2	0.999999199656	82.1	78	136.3	3.7e-33	1
PN0204_0356_S350_L001_20.clean.deeparg.mapping.ARG	0.2	MDTB	987	1025	A00652:60:HJGLWDSXY:3:1405:6090:17080/1	multidrug	gi:553863833:ref:WP_023138386.1:|FEATURES|mdtB|multidrug|mdtB	0.99999997032	82.1	39	65.5	5.0e-12	1
PN0204_0356_S350_L001_20.clean.deeparg.mapping.ARG	0.2	RPOB2	1017	1077	A00652:60:HJGLWDSXY:4:1407:23294:18787/1	multidrug	BAD59497.1|FEATURES|rpoB2|multidrug|rpoB2	0.99999880425	83.6	61	112.1	5.7e-26	1
PN0204_0356_S350_L001_20.clean.deeparg.mapping.ARG	0.2	RPHB	314	397	A00652:60:HJGLWDSXY:3:2448:19506:26443/1	rifamycin	APB03222.1|FEATURES|rphB|rifamycin|rphB	0.999982766509	80.0	85	134.4	1.5e-32	1
PN0204_0356_S350_L001_20.clean.deeparg.mapping.ARG	0.2	RPOB2	1029	1077	A00652:60:HJGLWDSXY:1:2311:29487:5901/1	multidrug	BAD59497.1|FEATURES|rpoB2|multidrug|rpoB2	0.999998238141	85.7	49	95.9	3.4e-21	1
PN0204_0356_S350_L001_20.clean.deeparg.mapping.ARG	0.2	MULTIDRUG_ABC_TRANSPORTER	448	496	A00652:60:HJGLWDSXY:3:1546:7690:33098/2	multidrug	gi:639148059:ref:WP_024490169.1:|FEATURES|multidrug_ABC_transporter|multidrug|multidrug_ABC_transporter	0.999995796171	81.6	49	89.0	4.2e-19	1
PN0204_0356_S350_L001_20.clean.deeparg.mapping.ARG	0.2	MDTC	358	429	A00652:60:HJGLWDSXY:2:1444:32145:10974/1	multidrug	CP001918.1.gene3441.p01|FEATURES|mdtC|multidrug|mdtC	0.999999999023	83.3	72	113.6	2.3e-26	1
PN0204_0356_S350_L001_20.clean.deeparg.mapping.ARG	0.2	MDTC	355	415	A00652:60:HJGLWDSXY:1:2628:9353:30499/1	multidrug	gi:516438580:ref:WP_017827492.1:|FEATURES|mdtC|multidrug|mdtC	0.99999959763	82.0	61	95.9	5.4e-21	1
PN0204_0356_S350_L001_20.clean.deeparg.mapping.ARG	0.2	OXA	181	263	A00652:60:HJGLWDSXY:3:1206:1461:21308/1	beta-lactam	L07945.1.gene1.p01|FEATURES|OXA-3|beta-lactam|OXA	0.999999981568	81.9	83	151.8	8.9e-38	1
PN0204_0356_S350_L001_20.clean.deeparg.mapping.ARG	0.2	RPOB2	1062	1110	A00652:60:HJGLWDSXY:4:1440:15266:26115/2	multidrug	BAD59497.1|FEATURES|rpoB2|multidrug|rpoB2	0.999997800572	85.7	49	88.6	5.5e-19	1
PN0204_0356_S350_L001_20.clean.deeparg.mapping.ARG	0.2	RPOB2	864	919	A00652:60:HJGLWDSXY:3:1662:3830:2143/1	multidrug	BAD59497.1|FEATURES|rpoB2|multidrug|rpoB2	0.999998867215	92.9	56	114.8	8.2e-27	1
PN0204_0356_S350_L001_20.clean.deeparg.mapping.ARG	0.2	MEXF	375	444	A00652:60:HJGLWDSXY:4:1250:6777:12759/1	multidrug	gi:654923461:ref:WP_028373991.1:|FEATURES|mexF|multidrug|mexF	0.999999999901	81.4	70	102.1	6.8e-23	1
PN0204_0356_S350_L001_20.clean.deeparg.mapping.ARG	0.2	TRANSCRIPTIONAL_REGULATORY_PROTEIN_CPXR_CPXR	73	117	A00652:60:HJGLWDSXY:3:2129:22390:36980/1	unclassified	CP001485.1.gene721.p01|FEATURES|transcriptional_regulatory_protein_CpxR_cpxR|unclassified|transcriptional_regulatory_protein_CpxR_cpxR	0.999997623299	80.0	45	75.1	9.9e-15	1
PN0204_0356_S350_L001_20.clean.deeparg.mapping.ARG	0.2	MEXF	346	411	A00652:60:HJGLWDSXY:1:1609:16966:32628/1	multidrug	gi:940417834:ref:WP_055007142.1:|FEATURES|mexF|multidrug|mexF	0.999999999981	80.3	66	99.0	5.9e-22	1
PN0204_0356_S350_L001_20.clean.deeparg.mapping.ARG	0.2	MUXB	324	387	A00652:60:HJGLWDSXY:2:1629:14479:8187/1	multidrug	NP_251217.1|FEATURES|MuxB|multidrug|MuxB	0.999998214046	84.4	64	96.3	3.4e-21	1
PN0204_0356_S350_L001_20.clean.deeparg.mapping.ARG	0.2	RPHA	778	826	A00652:60:HJGLWDSXY:1:2661:31033:7012/1	rifamycin	AIA08936.1|FEATURES|rphA|rifamycin|rphA	0.999785369646	85.7	49	87.4	1.2e-18	1
PN0204_0356_S350_L001_20.clean.deeparg.mapping.ARG	0.2	RPOB2	1007	1083	A00652:60:HJGLWDSXY:2:1223:17445:5682/1	multidrug	BAD59497.1|FEATURES|rpoB2|multidrug|rpoB2	0.99999928237	84.4	77	145.2	8.0e-36	1
PN0204_0356_S350_L001_20.clean.deeparg.mapping.ARG	0.2	RPOB2	1015	1046	A00652:60:HJGLWDSXY:4:1178:18005:20870/1	multidrug	BAD59497.1|FEATURES|rpoB2|multidrug|rpoB2	0.99999402511	90.6	32	66.6	4.2e-12	1
PN0204_0356_S350_L001_20.clean.deeparg.mapping.ARG	0.2	RPOB2	400	482	A00652:60:HJGLWDSXY:4:1653:8404:18208/1	multidrug	BAD59497.1|FEATURES|rpoB2|multidrug|rpoB2	0.999999362783	86.7	83	155.2	8.2e-39	1
PN0204_0356_S350_L001_20.clean.deeparg.mapping.ARG	0.2	RIFAMPIN_MONOOXYGENASE	242	300	A00652:60:HJGLWDSXY:2:2221:1452:2033/1	rifamycin	gi:544923113:ref:WP_021332509.1:|FEATURES|rifampin_monooxygenase|rifamycin|rifampin_monooxygenase	0.999999999999	93.2	59	118.2	7.6e-28	1
PN0204_0356_S350_L001_20.clean.deeparg.mapping.ARG	0.2	MEXF	965	1035	A00652:60:HJGLWDSXY:3:1675:20374:18521/1	multidrug	gi:852275723:ref:WP_048329135.1:|FEATURES|mexF|multidrug|mexF	1.0	81.7	71	112.1	6.6e-26	1
PN0204_0356_S350_L001_20.clean.deeparg.mapping.ARG	0.2	RPOB2	734	816	A00652:60:HJGLWDSXY:1:1375:8061:25473/1	multidrug	BAD59497.1|FEATURES|rpoB2|multidrug|rpoB2	0.999999294927	84.3	83	146.7	2.8e-36	1
PN0204_0356_S350_L001_20.clean.deeparg.mapping.ARG	0.2	RPOB2	1043	1092	A00652:60:HJGLWDSXY:2:1133:23294:33692/2	multidrug	BAD59497.1|FEATURES|rpoB2|multidrug|rpoB2	0.999998006264	86.0	50	91.7	6.5e-20	1
PN0204_0356_S350_L001_20.clean.deeparg.mapping.ARG	0.2	MEXK	952	1020	A00652:60:HJGLWDSXY:3:1235:8404:35900/1	multidrug	AAG07064.1|FEATURES|MexK|multidrug|MexK	0.999999338004	84.1	69	110.2	2.4e-25	1
PN0204_0356_S350_L001_20.clean.deeparg.mapping.ARG	0.2	MUXC	444	492	A00652:60:HJGLWDSXY:3:2134:19370:36667/1	multidrug	NP_251216.1|FEATURES|MuxC|multidrug|MuxC	0.999997613032	83.7	49	74.7	1.2e-14	1
PN0204_0356_S350_L001_20.clean.deeparg.mapping.ARG	0.2	MEXF	360	409	A00652:60:HJGLWDSXY:3:1343:25066:4601/2	multidrug	gi:496334960:ref:WP_009044138.1:|FEATURES|mexF|multidrug|mexF	0.999999999991	80.0	50	74.3	1.1e-14	1
PN0204_0356_S350_L001_20.clean.deeparg.mapping.ARG	0.2	MEXF	374	435	A00652:60:HJGLWDSXY:1:1319:22788:16845/1	multidrug	CP000675.2.gene2298.p01|FEATURES|mexF|multidrug|mexF	0.999999945003	82.3	62	92.0	7.0e-20	1
PN0204_0356_S350_L001_20.clean.deeparg.mapping.ARG	0.2	RPOB2	440	491	A00652:60:HJGLWDSXY:1:2677:16866:33583/1	multidrug	BAD59497.1|FEATURES|rpoB2|multidrug|rpoB2	0.999998176839	82.7	52	94.7	8.0e-21	1
PN0204_0356_S350_L001_20.clean.deeparg.mapping.ARG	0.2	VANR	29	118	A00652:60:HJGLWDSXY:4:2371:19217:19680/1	glycopeptide	gi:953999146:ref:WP_058083598.1:|FEATURES|vanR|glycopeptide|vanR	1.0	93.3	90	164.5	1.4e-41	1
PN0204_0356_S350_L001_20.clean.deeparg.mapping.ARG	0.2	RPHB	818	883	A00652:60:HJGLWDSXY:1:2575:30879:7654/1	rifamycin	APB03222.1|FEATURES|rphB|rifamycin|rphB	0.999999844516	83.3	66	121.3	1.1e-28	1
PN0204_0356_S350_L001_20.clean.deeparg.mapping.ARG	0.2	MEXF	363	416	A00652:60:HJGLWDSXY:2:2132:14534:3333/1	multidrug	YP_002081505|FEATURES|mexF|multidrug|mexF	0.99997470887	85.2	54	85.9	5.3e-18	1
PN0204_0356_S350_L001_20.clean.deeparg.mapping.ARG	0.2	RPOB2	415	463	A00652:60:HJGLWDSXY:4:2652:7527:11021/2	multidrug	BAD59497.1|FEATURES|rpoB2|multidrug|rpoB2	0.999997680443	81.6	49	87.0	1.6e-18	1
PN0204_0356_S350_L001_20.clean.deeparg.mapping.ARG	0.2	RPHA	725	771	A00652:60:HJGLWDSXY:2:2351:13214:25097/1	rifamycin	AIA08936.1|FEATURES|rphA|rifamycin|rphA	0.999597055121	80.9	47	80.1	2.0e-16	1
PN0204_0356_S350_L001_20.clean.deeparg.mapping.ARG	0.2	MDTC	357	420	A00652:60:HJGLWDSXY:3:1314:2709:34616/1	multidrug	CP001918.1.gene3441.p01|FEATURES|mdtC|multidrug|mdtC	0.999999998176	82.8	64	103.2	2.8e-23	1
PN0204_0356_S350_L001_20.clean.deeparg.mapping.ARG	0.2	MUXC	892	938	A00652:60:HJGLWDSXY:3:1115:26259:22795/2	multidrug	NP_251216.1|FEATURES|MuxC|multidrug|MuxC	0.999998799737	91.5	47	75.5	4.8e-15	1
PN0204_0356_S350_L001_20.clean.deeparg.mapping.ARG	0.2	MUXB	334	408	A00652:60:HJGLWDSXY:3:1143:32696:31344/1	multidrug	NP_251217.1|FEATURES|MuxB|multidrug|MuxB	0.999998569692	80.0	75	104.4	1.5e-23	1
PN0204_0356_S350_L001_20.clean.deeparg.mapping.ARG	0.2	ACRB	330	403	A00652:60:HJGLWDSXY:2:1171:1588:22341/1	multidrug	ZP_04612532|FEATURES|acrB|multidrug|acrB	0.999980564173	81.1	74	107.8	1.3e-24	1
PN0204_0356_S350_L001_20.clean.deeparg.mapping.ARG	0.2	ACRB	965	1014	A00652:60:HJGLWDSXY:4:2545:5403:11381/1	multidrug	CP002695.1.gene992.p01|FEATURES|acrB|multidrug|acrB	0.99999803188	80.0	50	76.3	3.5e-15	1
PN0204_0356_S350_L001_20.clean.deeparg.mapping.ARG	0.2	RBPA	73	114	A00652:60:HJGLWDSXY:1:1329:17336:17237/1	rifamycin	ADV91011.1|FEATURES|RbpA|rifamycin|RbpA	0.994442904076	85.7	42	76.6	2.2e-15	1
PN0204_0356_S350_L001_20.clean.deeparg.mapping.ARG	0.2	RPOB2	1006	1061	A00652:60:HJGLWDSXY:1:1373:27706:8484/1	multidrug	BAD59497.1|FEATURES|rpoB2|multidrug|rpoB2	0.999998653161	85.7	56	106.7	2.2e-24	1
PN0204_0356_S350_L001_20.clean.deeparg.mapping.ARG	0.2	RPOB2	1036	1096	A00652:60:HJGLWDSXY:1:1418:10511:6511/1	multidrug	BAD59497.1|FEATURES|rpoB2|multidrug|rpoB2	0.999998653161	82.0	61	106.7	2.4e-24	1
PN0204_0356_S350_L001_20.clean.deeparg.mapping.ARG	0.2	MEXQ	930	977	A00652:60:HJGLWDSXY:2:2634:27959:18004/1	multidrug	BAE06008.1|FEATURES|mexQ|multidrug|mexQ	0.999999171546	81.2	48	73.9	1.4e-14	1
PN0204_0356_S350_L001_20.clean.deeparg.mapping.ARG	0.2	LRFA	375	424	A00652:60:HJGLWDSXY:4:2310:32280:10989/1	fluoroquinolone	AAC43550.1|FEATURES|lrfA|fluoroquinolone|lrfA	0.999789428517	92.0	50	82.4	3.9e-17	1
PN0204_0356_S350_L001_20.clean.deeparg.mapping.ARG	0.2	MEXQ	930	976	A00652:60:HJGLWDSXY:2:2634:27959:18004/2	multidrug	BAE06008.1|FEATURES|mexQ|multidrug|mexQ	0.999999148474	80.9	47	73.2	2.4e-14	1
PN0204_0356_S350_L001_20.clean.deeparg.mapping.ARG	0.2	RPOB2	786	838	A00652:60:HJGLWDSXY:3:2254:8730:21809/1	multidrug	BAD59497.1|FEATURES|rpoB2|multidrug|rpoB2	0.999998686594	98.1	53	107.8	1.4e-24	1
PN0204_0356_S350_L001_20.clean.deeparg.mapping.ARG	0.2	MULTIDRUG_ABC_TRANSPORTER	90	138	A00652:60:HJGLWDSXY:2:2422:8856:5588/2	multidrug	gi:953808775:ref:WP_058042812.1:|FEATURES|multidrug_ABC_transporter|multidrug|multidrug_ABC_transporter	0.999996133697	81.6	49	80.5	1.5e-16	1
PN0204_0356_S350_L001_20.clean.deeparg.mapping.ARG	0.2	RPOB2	997	1046	A00652:60:HJGLWDSXY:4:2232:22742:16266/1	multidrug	BAD59497.1|FEATURES|rpoB2|multidrug|rpoB2	0.999997956327	80.0	50	90.9	1.1e-19	1
PN0204_0356_S350_L001_20.clean.deeparg.mapping.ARG	0.2	ROSB	29	78	A00652:60:HJGLWDSXY:1:2338:1217:26459/2	fosmidomycin	ZP_04631861|FEATURES|rosB|fosmidomycin|rosB	1.0	82.0	50	83.6	1.8e-17	1
PN0204_0356_S350_L001_20.clean.deeparg.mapping.ARG	0.2	MUXB	368	454	A00652:60:HJGLWDSXY:1:2125:30409:34992/1	multidrug	NP_251217.1|FEATURES|MuxB|multidrug|MuxB	0.999999365163	83.9	87	141.4	1.3e-34	1
PN0204_0356_S350_L001_20.clean.deeparg.mapping.ARG	0.2	VANS	68	141	A00652:60:HJGLWDSXY:4:2206:14100:36933/1	glycopeptide	KF478993.1.gene7.p01|FEATURES|vanS|glycopeptide|vanS	0.999995072107	81.1	74	114.4	1.4e-26	1
PN0204_0356_S350_L001_20.clean.deeparg.mapping.ARG	0.2	RPOB2	791	879	A00652:60:HJGLWDSXY:2:1675:18177:25488/1	multidrug	BAD59497.1|FEATURES|rpoB2|multidrug|rpoB2	0.999999318119	82.0	89	149.4	4.7e-37	1
PN0204_0356_S350_L001_20.clean.deeparg.mapping.ARG	0.2	ROSA	116	173	A00652:60:HJGLWDSXY:1:1537:18412:19758/1	fosmidomycin	YP_001477378|FEATURES|rosA|fosmidomycin|rosA	1.0	84.5	58	100.5	1.6e-22	1
PN0204_0356_S350_L001_20.clean.deeparg.mapping.ARG	0.2	MULTIDRUG_ABC_TRANSPORTER	489	552	A00652:60:HJGLWDSXY:3:1544:13883:36245/1	multidrug	gi:943938624:ref:WP_055567802.1:|FEATURES|multidrug_ABC_transporter|multidrug|multidrug_ABC_transporter	0.999999999928	81.2	64	103.6	2.1e-23	1
PN0204_0356_S350_L001_20.clean.deeparg.mapping.ARG	0.2	MEXF	396	445	A00652:60:HJGLWDSXY:4:2172:5041:14356/2	multidrug	gi:489273629:ref:WP_003181339.1:|FEATURES|mexF|multidrug|mexF	0.999975860245	80.0	50	72.0	5.3e-14	1
PN0204_0356_S350_L001_20.clean.deeparg.mapping.ARG	0.2	RPOB2	1021	1069	A00652:60:HJGLWDSXY:4:1633:17056:32534/1	multidrug	BAD59497.1|FEATURES|rpoB2|multidrug|rpoB2	0.999998345665	87.8	49	98.2	6.9e-22	1
PN0204_0356_S350_L001_20.clean.deeparg.mapping.ARG	0.2	VANR	147	200	A00652:60:HJGLWDSXY:2:1231:29993:18897/1	glycopeptide	gi:943675889:ref:WP_055502070.1:|FEATURES|vanR|glycopeptide|vanR	1.0	96.3	54	101.3	9.2e-23	1
PN0204_0356_S350_L001_20.clean.deeparg.mapping.ARG	0.2	VANS	62	134	A00652:60:HJGLWDSXY:1:1535:22616:3834/1	glycopeptide	KF478993.1.gene7.p01|FEATURES|vanS|glycopeptide|vanS	0.999994547771	80.8	73	112.8	4.0e-26	1
PN0204_0356_S350_L001_20.clean.deeparg.mapping.ARG	0.2	RPOB2	795	866	A00652:60:HJGLWDSXY:2:1369:3233:34366/1	multidrug	BAD59497.1|FEATURES|rpoB2|multidrug|rpoB2	0.999999157413	88.9	72	132.5	4.8e-32	1
PN0204_0356_S350_L001_20.clean.deeparg.mapping.ARG	0.2	RPOB2	757	821	A00652:60:HJGLWDSXY:4:1167:29161:28291/1	multidrug	BAD59497.1|FEATURES|rpoB2|multidrug|rpoB2	0.999998906862	86.2	65	116.7	2.4e-27	1
PN0204_0356_S350_L001_20.clean.deeparg.mapping.ARG	0.2	MUXB	362	449	A00652:60:HJGLWDSXY:2:2335:14877:18490/1	multidrug	NP_251217.1|FEATURES|MuxB|multidrug|MuxB	0.999999340788	81.8	88	139.4	4.8e-34	1
PN0204_0356_S350_L001_20.clean.deeparg.mapping.ARG	0.2	RPOB2	1063	1110	A00652:60:HJGLWDSXY:2:2222:11315:10598/1	multidrug	BAD59497.1|FEATURES|rpoB2|multidrug|rpoB2	0.999997258198	81.2	48	82.4	3.9e-17	1
PN0204_0356_S350_L001_20.clean.deeparg.mapping.ARG	0.2	RPOB2	853	926	A00652:60:HJGLWDSXY:2:1439:6424:16908/1	multidrug	BAD59497.1|FEATURES|rpoB2|multidrug|rpoB2	0.999999118047	81.1	74	129.4	4.2e-31	1
PN0204_0356_S350_L001_20.clean.deeparg.mapping.ARG	0.2	MUXB	1	44	A00652:60:HJGLWDSXY:4:2258:12174:28213/1	multidrug	NP_251217.1|FEATURES|MuxB|multidrug|MuxB	0.99999906825	86.4	44	75.9	5.5e-15	1
PN0204_0356_S350_L001_20.clean.deeparg.mapping.ARG	0.2	MTRA	129	211	A00652:60:HJGLWDSXY:3:1341:30454:33129/1	multidrug	CCP46065.1|FEATURES|mtrA|multidrug|mtrA	0.999997562925	80.7	83	141.0	1.6e-34	1
PN0204_0356_S350_L001_20.clean.deeparg.mapping.ARG	0.2	MEXF	360	409	A00652:60:HJGLWDSXY:3:2555:19958:27445/2	multidrug	CP000675.2.gene2298.p01|FEATURES|mexF|multidrug|mexF	0.999999999997	80.0	50	77.4	1.3e-15	1
PN0204_0356_S350_L001_20.clean.deeparg.mapping.ARG	0.2	CEOB	989	1027	A00652:60:HJGLWDSXY:1:1368:15112:12727/1	multidrug	AAB58161|FEATURES|ceoB|multidrug|ceoB	0.996514544502	84.6	39	66.6	3.1e-12	1
PN0204_0356_S350_L001_20.clean.deeparg.mapping.ARG	0.2	RPOB2	1019	1068	A00652:60:HJGLWDSXY:1:1153:3586:26991/1	multidrug	BAD59497.1|FEATURES|rpoB2|multidrug|rpoB2	0.999998485379	88.0	50	101.7	6.3e-23	1
PN0204_0356_S350_L001_20.clean.deeparg.mapping.ARG	0.2	MDTB	880	945	A00652:60:HJGLWDSXY:4:2107:10547:36636/1	multidrug	gi:583239411:ref:WP_024157252.1:|FEATURES|mdtB|multidrug|mdtB	0.999939922152	83.3	66	100.9	1.4e-22	1
PN0204_0356_S350_L001_20.clean.deeparg.mapping.ARG	0.2	MUXC	887	934	A00652:60:HJGLWDSXY:1:1160:15808:15530/1	multidrug	NP_251216.1|FEATURES|MuxC|multidrug|MuxC	0.999997349454	83.3	48	72.4	4.1e-14	1
PN0204_0356_S350_L001_20.clean.deeparg.mapping.ARG	0.2	MUXC	887	935	A00652:60:HJGLWDSXY:1:1160:15808:15530/2	multidrug	NP_251216.1|FEATURES|MuxC|multidrug|MuxC	0.99999765329	83.7	49	75.1	6.3e-15	1
PN0204_0356_S350_L001_20.clean.deeparg.mapping.ARG	0.2	VANR	131	198	A00652:60:HJGLWDSXY:2:1555:19642:11992/1	glycopeptide	gi:943675889:ref:WP_055502070.1:|FEATURES|vanR|glycopeptide|vanR	1.0	94.1	68	129.0	5.0e-31	1
PN0204_0356_S350_L001_20.clean.deeparg.mapping.ARG	0.2	MTRA	46	117	A00652:60:HJGLWDSXY:4:1552:16414:4210/1	multidrug	CCP46065.1|FEATURES|mtrA|multidrug|mtrA	0.999997053025	87.5	72	132.1	6.8e-32	1
PN0204_0356_S350_L001_20.clean.deeparg.mapping.ARG	0.2	TRIC	956	1010	A00652:60:HJGLWDSXY:2:2165:22607:30592/1	triclosan	NP_248848.1|FEATURES|TriC|triclosan|TriC	0.999999817321	80.0	55	92.8	3.3e-20	1
PN0204_0356_S350_L001_20.clean.deeparg.mapping.ARG	0.2	CEOB	955	992	A00652:60:HJGLWDSXY:4:2448:10194:30201/1	multidrug	AAB58161|FEATURES|ceoB|multidrug|ceoB	0.999999467823	81.6	38	63.2	2.5e-11	1
PN0204_0356_S350_L001_20.clean.deeparg.mapping.ARG	0.2	RPOB2	708	764	A00652:60:HJGLWDSXY:4:1354:19967:30154/1	multidrug	BAD59497.1|FEATURES|rpoB2|multidrug|rpoB2	0.999998849172	96.5	57	114.0	1.4e-26	1
PN0204_0356_S350_L001_20.clean.deeparg.mapping.ARG	0.2	RPOB2	761	809	A00652:60:HJGLWDSXY:2:2276:28583:23563/2	multidrug	BAD59497.1|FEATURES|rpoB2|multidrug|rpoB2	0.999997094484	81.6	49	80.9	1.1e-16	1
PN0204_0356_S350_L001_20.clean.deeparg.mapping.ARG	0.2	RPOB2	394	479	A00652:60:HJGLWDSXY:1:2425:4698:27258/1	multidrug	BAD59497.1|FEATURES|rpoB2|multidrug|rpoB2	0.999999375953	84.9	86	157.1	2.2e-39	1
PN0204_0356_S350_L001_20.clean.deeparg.mapping.ARG	0.2	OQXB	874	922	A00652:60:HJGLWDSXY:3:2553:2022:14888/1	multidrug	YP_001693238|FEATURES|oqxB|multidrug|oqxB	0.999999999967	87.8	49	74.3	1.1e-14	1
PN0204_0356_S350_L001_20.clean.deeparg.mapping.ARG	0.2	MEXF	565	639	A00652:60:HJGLWDSXY:3:2143:16586:8359/1	multidrug	gi:504907940:ref:WP_015095042.1:|FEATURES|mexF|multidrug|mexF	0.999999999993	80.0	75	125.2	8.5e-30	1
PN0204_0356_S350_L001_20.clean.deeparg.mapping.ARG	0.2	MEXF	470	518	A00652:60:HJGLWDSXY:3:2107:24487:19006/2	multidrug	gi:490805434:ref:WP_004667559.1:|FEATURES|mexF|multidrug|mexF	0.99999999991	83.7	49	76.3	2.8e-15	1
PN0204_0356_S350_L001_20.clean.deeparg.mapping.ARG	0.2	MEXW	390	455	A00652:60:HJGLWDSXY:3:2240:1904:36824/1	multidrug	YP_350221|FEATURES|mexW|multidrug|mexW	0.999999999999	86.4	66	110.2	2.3e-25	1
PN0204_0356_S350_L001_20.clean.deeparg.mapping.ARG	0.2	RPOB2	394	460	A00652:60:HJGLWDSXY:2:1202:13765:4601/1	multidrug	BAD59497.1|FEATURES|rpoB2|multidrug|rpoB2	0.999998957862	88.1	67	119.4	4.6e-28	1
PN0204_0356_S350_L001_20.clean.deeparg.mapping.ARG	0.2	RPOB2	390	438	A00652:60:HJGLWDSXY:1:2355:5782:19492/2	multidrug	BAD59497.1|FEATURES|rpoB2|multidrug|rpoB2	0.999997680443	85.7	49	87.0	1.6e-18	1
PN0204_0356_S350_L001_20.clean.deeparg.mapping.ARG	0.2	RPOB2	1015	1094	A00652:60:HJGLWDSXY:4:1675:5113:28416/1	multidrug	BAD59497.1|FEATURES|rpoB2|multidrug|rpoB2	0.99999923013	81.2	80	139.4	4.3e-34	1
PN0204_0356_S350_L001_20.clean.deeparg.mapping.ARG	0.2	MEXF	459	500	A00652:60:HJGLWDSXY:1:2350:14823:4429/1	multidrug	gi:505289664:ref:WP_015476766.1:|FEATURES|mexF|multidrug|mexF	0.99999999995	85.7	42	67.8	1.4e-12	1
PN0204_0356_S350_L001_20.clean.deeparg.mapping.ARG	0.2	MEXF	883	934	A00652:60:HJGLWDSXY:1:2161:30092:24424/1	multidrug	gi:489327637:ref:WP_003234928.1:|FEATURES|mexF|multidrug|mexF	0.999999999996	98.1	52	92.4	4.0e-20	1
PN0204_0356_S350_L001_20.clean.deeparg.mapping.ARG	0.2	MUXB	952	1001	A00652:60:HJGLWDSXY:3:1305:23818:17096/2	multidrug	NP_251217.1|FEATURES|MuxB|multidrug|MuxB	0.999996823178	80.0	50	78.6	5.7e-16	1
PN0204_0356_S350_L001_20.clean.deeparg.mapping.ARG	0.2	MDTC	941	990	A00652:60:HJGLWDSXY:3:2331:13304:32957/2	multidrug	gi:516438580:ref:WP_017827492.1:|FEATURES|mdtC|multidrug|mdtC	0.999999413998	80.0	50	77.0	1.7e-15	1
PN0204_0356_S350_L001_20.clean.deeparg.mapping.ARG	0.2	MEXN	958	1017	A00652:60:HJGLWDSXY:3:1459:19660:33567/1	multidrug	BAE06006.1|FEATURES|mexN|multidrug|mexN	0.999999468864	80.0	60	96.3	4.5e-21	1
PN0204_0356_S350_L001_20.clean.deeparg.mapping.ARG	0.2	OTRA	4	63	A00652:60:HJGLWDSXY:1:1310:19678:25770/1	tetracycline	CAA37477|FEATURES|otrA|tetracycline|otrA	0.999999955016	80.0	60	97.1	2.7e-21	1
PN0204_0356_S350_L001_20.clean.deeparg.mapping.ARG	0.2	RPOB2	563	618	A00652:60:HJGLWDSXY:2:2317:15510:6840/1	multidrug	BAD59497.1|FEATURES|rpoB2|multidrug|rpoB2	0.999998363282	83.9	56	98.6	6.8e-22	1
PN0204_0356_S350_L001_20.clean.deeparg.mapping.ARG	0.2	ROSB	222	270	A00652:60:HJGLWDSXY:3:1469:6307:31955/2	fosmidomycin	gi:1001786599:ref:WP_061324791.1:|FEATURES|rosB|fosmidomycin|rosB	1.0	81.6	49	75.5	4.8e-15	1
PN0204_0356_S350_L001_20.clean.deeparg.mapping.ARG	0.2	RPOB2	397	474	A00652:60:HJGLWDSXY:2:1517:11433:6198/1	multidrug	BAD59497.1|FEATURES|rpoB2|multidrug|rpoB2	0.999999251544	87.2	78	141.7	8.6e-35	1
PN0204_0356_S350_L001_20.clean.deeparg.mapping.ARG	0.2	MUXC	889	948	A00652:60:HJGLWDSXY:4:2362:18376:11303/1	multidrug	NP_251216.1|FEATURES|MuxC|multidrug|MuxC	0.999998451423	80.0	60	86.7	2.6e-18	1
PN0204_0356_S350_L001_20.clean.deeparg.mapping.ARG	0.2	MDTB	330	379	A00652:60:HJGLWDSXY:1:2163:9941:34428/1	multidrug	gi:857586086:emb:CRL63207.1:|FEATURES|mdtB|multidrug|mdtB	0.999999655158	80.0	50	67.8	1.0e-12	1
PN0204_0356_S350_L001_20.clean.deeparg.mapping.ARG	0.2	RPOB2	722	795	A00652:60:HJGLWDSXY:3:1310:15826:27555/1	multidrug	BAD59497.1|FEATURES|rpoB2|multidrug|rpoB2	0.999999107141	87.8	74	128.6	7.2e-31	1
PN0204_0356_S350_L001_20.clean.deeparg.mapping.ARG	0.2	RPOB2	736	782	A00652:60:HJGLWDSXY:1:1634:5538:16752/2	multidrug	BAD59497.1|FEATURES|rpoB2|multidrug|rpoB2	0.999997771917	89.4	47	88.2	7.2e-19	1
PN0204_0356_S350_L001_20.clean.deeparg.mapping.ARG	0.2	RPOB2	734	782	A00652:60:HJGLWDSXY:1:1634:5538:16752/1	multidrug	BAD59497.1|FEATURES|rpoB2|multidrug|rpoB2	0.999997877268	85.7	49	89.7	2.5e-19	1
PN0204_0356_S350_L001_20.clean.deeparg.mapping.ARG	0.2	MEXF	348	397	A00652:60:HJGLWDSXY:2:2420:3332:33505/2	multidrug	gi:852275723:ref:WP_048329135.1:|FEATURES|mexF|multidrug|mexF	0.999999999973	86.0	50	73.2	2.4e-14	1
PN0204_0356_S350_L001_20.clean.deeparg.mapping.ARG	0.2	RPOB2	770	816	A00652:60:HJGLWDSXY:2:1139:2609:29465/2	multidrug	BAD59497.1|FEATURES|rpoB2|multidrug|rpoB2	0.999997485519	85.1	47	84.7	7.9e-18	1
PN0204_0356_S350_L001_20.clean.deeparg.mapping.ARG	0.2	RPOB2	330	400	A00652:60:HJGLWDSXY:1:2148:1054:15092/1	multidrug	BAD59497.1|FEATURES|rpoB2|multidrug|rpoB2	0.999998839956	81.7	71	113.6	2.3e-26	1
PN0204_0356_S350_L001_20.clean.deeparg.mapping.ARG	0.2	RPOB2	1036	1085	A00652:60:HJGLWDSXY:4:2358:10447:28698/1	multidrug	BAD59497.1|FEATURES|rpoB2|multidrug|rpoB2	0.99999802462	86.0	50	92.0	5.0e-20	1
PN0204_0356_S350_L001_20.clean.deeparg.mapping.ARG	0.2	RPOB2	999	1085	A00652:60:HJGLWDSXY:3:2150:25229:28839/1	multidrug	BAD59497.1|FEATURES|rpoB2|multidrug|rpoB2	0.999999371122	82.8	87	156.4	3.8e-39	1
PN0204_0356_S350_L001_20.clean.deeparg.mapping.ARG	0.2	RPOB2	1031	1087	A00652:60:HJGLWDSXY:4:2212:12192:5635/1	multidrug	BAD59497.1|FEATURES|rpoB2|multidrug|rpoB2	0.999998640763	80.7	57	106.3	3.0e-24	1
PN0204_0356_S350_L001_20.clean.deeparg.mapping.ARG	0.2	RPOB2	862	912	A00652:60:HJGLWDSXY:2:1115:8214:24768/1	multidrug	BAD59497.1|FEATURES|rpoB2|multidrug|rpoB2	0.999997981488	84.3	51	91.3	8.8e-20	1
PN0204_0356_S350_L001_20.clean.deeparg.mapping.ARG	0.2	MDTB	882	931	A00652:60:HJGLWDSXY:4:2662:10158:31140/2	multidrug	CP001918.1.gene3440.p01|FEATURES|mdtB|multidrug|mdtB	0.99998889689	80.0	50	70.5	1.5e-13	1
PN0204_0356_S350_L001_20.clean.deeparg.mapping.ARG	0.2	MTRA	56	122	A00652:60:HJGLWDSXY:2:2235:4255:14779/1	multidrug	CCP46065.1|FEATURES|mtrA|multidrug|mtrA	0.999996291128	91.0	67	122.5	4.7e-29	1
PN0204_0356_S350_L001_20.clean.deeparg.mapping.ARG	0.2	MUXB	922	971	A00652:60:HJGLWDSXY:3:2255:14561:12806/2	multidrug	NP_251217.1|FEATURES|MuxB|multidrug|MuxB	0.999997150257	80.0	50	81.6	6.7e-17	1
PN0204_0356_S350_L001_20.clean.deeparg.mapping.ARG	0.2	MULTIDRUG_ABC_TRANSPORTER	443	511	A00652:60:HJGLWDSXY:3:2266:21884:19132/1	multidrug	gi:657833983:ref:WP_029550132.1:|FEATURES|multidrug_ABC_transporter|multidrug|multidrug_ABC_transporter	0.999999997928	82.6	69	121.7	8.4e-29	1
PN0204_0356_S350_L001_20.clean.deeparg.mapping.ARG	0.2	RPOB2	430	479	A00652:60:HJGLWDSXY:2:2476:2275:5181/1	multidrug	BAD59497.1|FEATURES|rpoB2|multidrug|rpoB2	0.999998048723	80.0	50	92.4	3.8e-20	1
PN0204_0356_S350_L001_20.clean.deeparg.mapping.ARG	0.2	MACB	529	577	A00652:60:HJGLWDSXY:4:1357:21323:30185/2	MLS	gi:766961649:ref:WP_044860626.1:|FEATURES|macB|MLS|macB	1.0	83.7	49	80.5	1.5e-16	1
PN0204_0356_S350_L001_20.clean.deeparg.mapping.ARG	0.2	VANR	2	35	A00652:60:HJGLWDSXY:2:1643:10999:6230/1	glycopeptide	gi:747653988:emb:CEL19270.1:|FEATURES|vanR|glycopeptide|vanR	1.0	94.1	34	67.4	1.6e-12	1
PN0204_0356_S350_L001_20.clean.deeparg.mapping.ARG	0.2	RPOB2	443	492	A00652:60:HJGLWDSXY:1:2377:26784:12054/2	multidrug	BAD59497.1|FEATURES|rpoB2|multidrug|rpoB2	0.999997877268	80.0	50	89.7	2.5e-19	1
PN0204_0356_S350_L001_20.clean.deeparg.mapping.ARG	0.2	MEXW	356	400	A00652:60:HJGLWDSXY:4:2465:12328:34992/1	multidrug	YP_001350280|FEATURES|mexW|multidrug|mexW	0.999999995457	80.0	45	64.3	1.0e-11	1
PN0204_0356_S350_L001_20.clean.deeparg.mapping.ARG	0.2	RPHB	841	883	A00652:60:HJGLWDSXY:2:2601:22028:3756/1	rifamycin	APB03222.1|FEATURES|rphB|rifamycin|rphB	0.999341455489	81.4	43	77.0	1.7e-15	1
PN0204_0356_S350_L001_20.clean.deeparg.mapping.ARG	0.2	RPOB2	1007	1082	A00652:60:HJGLWDSXY:1:2626:30011:27508/1	multidrug	BAD59497.1|FEATURES|rpoB2|multidrug|rpoB2	0.99999926586	84.2	76	143.3	3.0e-35	1
PN0204_0356_S350_L001_20.clean.deeparg.mapping.ARG	0.2	ACRB	972	1013	A00652:60:HJGLWDSXY:4:1350:32579:14011/1	multidrug	AAS61063|FEATURES|acrB|multidrug|acrB	0.999999554931	81.0	42	63.5	1.9e-11	1
PN0204_0356_S350_L001_20.clean.deeparg.mapping.ARG	0.2	RPOB2	1034	1083	A00652:60:HJGLWDSXY:4:2602:32380:18490/2	multidrug	BAD59497.1|FEATURES|rpoB2|multidrug|rpoB2	0.999998118082	84.0	50	93.6	1.7e-20	1
PN0204_0356_S350_L001_20.clean.deeparg.mapping.ARG	0.2	ACRB	385	433	A00652:60:HJGLWDSXY:3:1159:21160:25895/2	multidrug	gi:643662068:ref:WP_025246873.1:|FEATURES|acrB|multidrug|acrB	0.999987449943	85.7	49	79.0	4.4e-16	1
PN0204_0356_S350_L001_20.clean.deeparg.mapping.ARG	0.2	MUXB	374	439	A00652:60:HJGLWDSXY:2:2439:29622:3756/1	multidrug	NP_251217.1|FEATURES|MuxB|multidrug|MuxB	0.999998745389	81.8	66	109.4	4.0e-25	1
PN0204_0356_S350_L001_20.clean.deeparg.mapping.ARG	0.2	ROSA	112	160	A00652:60:HJGLWDSXY:3:1556:32081:6010/1	fosmidomycin	ZP_04612558|FEATURES|rosA|fosmidomycin|rosA	0.999999999216	81.6	49	80.9	1.1e-16	1
PN0204_0356_S350_L001_20.clean.deeparg.mapping.ARG	0.2	MUXB	331	417	A00652:60:HJGLWDSXY:2:1203:9968:19914/1	multidrug	NP_251217.1|FEATURES|MuxB|multidrug|MuxB	0.999999174515	80.5	87	128.3	1.1e-30	1
PN0204_0356_S350_L001_20.clean.deeparg.mapping.ARG	0.2	VANR	3	62	A00652:60:HJGLWDSXY:3:2232:24623:10567/1	glycopeptide	gi:747653988:emb:CEL19270.1:|FEATURES|vanR|glycopeptide|vanR	1.0	95.0	60	115.5	5.3e-27	1
PN0204_0356_S350_L001_20.clean.deeparg.mapping.ARG	0.2	MEXF	971	1020	A00652:60:HJGLWDSXY:4:2460:1832:12837/1	multidrug	gi:940417834:ref:WP_055007142.1:|FEATURES|mexF|multidrug|mexF	0.999999999973	86.0	50	82.8	3.0e-17	1
PN0204_0356_S350_L001_20.clean.deeparg.mapping.ARG	0.2	EFPA	121	181	A00652:60:HJGLWDSXY:4:1220:30291:32095/1	multidrug	NP_217362.1|FEATURES|efpA|multidrug|efpA	0.999997196122	86.9	61	103.2	2.7e-23	1
PN0204_0356_S350_L001_20.clean.deeparg.mapping.ARG	0.2	MACB	530	575	A00652:60:HJGLWDSXY:2:2570:23231:7185/2	MLS	gi:490522515:ref:WP_004387938.1:|FEATURES|macB|MLS|macB	1.0	80.4	46	71.6	6.9e-14	1
PN0204_0356_S350_L001_20.clean.deeparg.mapping.ARG	0.2	MEXW	348	419	A00652:60:HJGLWDSXY:1:1313:14615:22420/1	multidrug	YP_606823|FEATURES|mexW|multidrug|mexW	0.999998286186	80.6	72	105.5	6.3e-24	1
PN0204_0356_S350_L001_20.clean.deeparg.mapping.ARG	0.2	MEXF	451	498	A00652:60:HJGLWDSXY:2:1321:12753:21073/1	multidrug	gi:553798320:ref:WP_023128834.1:|FEATURES|mexF|multidrug|mexF	0.999999999957	81.2	48	76.6	2.2e-15	1
PN0204_0356_S350_L001_20.clean.deeparg.mapping.ARG	0.2	RPOB2	1074	1130	A00652:60:HJGLWDSXY:1:2243:6931:35603/1	multidrug	BAD59497.1|FEATURES|rpoB2|multidrug|rpoB2	0.99999847072	86.2	58	101.3	9.7e-23	1
PN0204_0356_S350_L001_20.clean.deeparg.mapping.ARG	0.2	MEXI	395	444	A00652:60:HJGLWDSXY:1:2150:8603:6809/2	multidrug	YP_001346277|FEATURES|mexI|multidrug|mexI	0.999999999985	90.0	50	87.0	1.6e-18	1
PN0204_0356_S350_L001_20.clean.deeparg.mapping.ARG	0.2	MDTB	886	935	A00652:60:HJGLWDSXY:2:2437:21793:10927/2	multidrug	CP001918.1.gene3440.p01|FEATURES|mdtB|multidrug|mdtB	0.999990143963	80.0	50	75.5	4.8e-15	1
PN0204_0356_S350_L001_20.clean.deeparg.mapping.ARG	0.2	MEXW	392	474	A00652:60:HJGLWDSXY:1:2174:31991:6825/1	multidrug	AAG07763|FEATURES|mexW|multidrug|mexW	0.999999931099	80.7	83	131.0	1.6e-31	1
PN0204_0356_S350_L001_20.clean.deeparg.mapping.ARG	0.2	MEXF	361	426	A00652:60:HJGLWDSXY:2:2105:6958:20682/1	multidrug	YP_002800512|FEATURES|mexF|multidrug|mexF	1.0	83.3	66	102.8	3.7e-23	1
PN0204_0356_S350_L001_20.clean.deeparg.mapping.ARG	0.2	TAP	136	200	A00652:60:HJGLWDSXY:3:1604:14543:21480/1	tetracycline	CAA03986.1|FEATURES|tap|tetracycline|tap	0.999999602426	84.6	65	117.5	1.5e-27	1
PN0204_0356_S350_L001_20.clean.deeparg.mapping.ARG	0.2	MDTB	13	91	A00652:60:HJGLWDSXY:4:2335:4996:32064/1	multidrug	gi:553863833:ref:WP_023138386.1:|FEATURES|mdtB|multidrug|mdtB	0.999999999847	81.0	79	122.1	7.1e-29	1
PN0204_0356_S350_L001_20.clean.deeparg.mapping.ARG	0.2	RPOB2	1069	1123	A00652:60:HJGLWDSXY:4:2149:3378:19053/1	multidrug	BAD59497.1|FEATURES|rpoB2|multidrug|rpoB2	0.999997800572	80.0	55	88.6	8.6e-19	1
PN0204_0356_S350_L001_20.clean.deeparg.mapping.ARG	0.2	VANR	115	164	A00652:60:HJGLWDSXY:3:1259:13964:11459/2	glycopeptide	gi:943675889:ref:WP_055502070.1:|FEATURES|vanR|glycopeptide|vanR	1.0	96.0	50	98.2	6.9e-22	1
PN0204_0356_S350_L001_20.clean.deeparg.mapping.ARG	0.2	VANR	191	222	A00652:60:HJGLWDSXY:3:1259:13964:11459/1	glycopeptide	gi:953999146:ref:WP_058083598.1:|FEATURES|vanR|glycopeptide|vanR	0.999999726402	90.6	32	63.9	1.4e-11	1
PN0204_0356_S350_L001_20.clean.deeparg.mapping.ARG	0.2	RPOB2	367	459	A00652:60:HJGLWDSXY:4:1465:8341:21731/1	multidrug	BAD59497.1|FEATURES|rpoB2|multidrug|rpoB2	0.999999411458	88.2	93	162.5	5.6e-41	1
PN0204_0356_S350_L001_20.clean.deeparg.mapping.ARG	0.2	MUXC	435	494	A00652:60:HJGLWDSXY:4:1478:23113:31062/1	multidrug	NP_251216.1|FEATURES|MuxC|multidrug|MuxC	0.999998589899	80.0	60	90.1	2.6e-19	1
PN0204_0356_S350_L001_20.clean.deeparg.mapping.ARG	0.2	MUXC	858	902	A00652:60:HJGLWDSXY:2:2607:5927:3239/1	multidrug	NP_251216.1|FEATURES|MuxC|multidrug|MuxC	0.999997446592	80.0	45	73.2	3.0e-14	1
PN0204_0356_S350_L001_20.clean.deeparg.mapping.ARG	0.2	ACRB	379	428	A00652:60:HJGLWDSXY:3:1373:23628:36714/2	multidrug	gi:504419324:ref:WP_014606426.1:|FEATURES|acrB|multidrug|acrB	0.999999990985	82.0	50	78.6	5.7e-16	1
PN0204_0356_S350_L001_20.clean.deeparg.mapping.ARG	0.2	RPOB2	1010	1050	A00652:60:HJGLWDSXY:4:2245:8856:3897/2	multidrug	BAD59497.1|FEATURES|rpoB2|multidrug|rpoB2	0.999997139304	82.9	41	81.3	8.8e-17	1
PN0204_0356_S350_L001_20.clean.deeparg.mapping.ARG	0.2	RPOB2	1053	1102	A00652:60:HJGLWDSXY:3:2168:11921:30405/1	multidrug	BAD59497.1|FEATURES|rpoB2|multidrug|rpoB2	0.999997800572	80.0	50	88.6	5.5e-19	1
PN0204_0356_S350_L001_20.clean.deeparg.mapping.ARG	0.2	RPOB2	1015	1079	A00652:60:HJGLWDSXY:1:1118:28302:31908/1	multidrug	BAD59497.1|FEATURES|rpoB2|multidrug|rpoB2	0.999999073687	89.2	65	126.3	3.1e-30	1
PN0204_0356_S350_L001_20.clean.deeparg.mapping.ARG	0.2	RPOB2	1007	1054	A00652:60:HJGLWDSXY:3:2168:11921:30405/2	multidrug	BAD59497.1|FEATURES|rpoB2|multidrug|rpoB2	0.999998006264	87.5	48	91.7	6.5e-20	1
PN0204_0356_S350_L001_20.clean.deeparg.mapping.ARG	0.2	MEXF	343	429	A00652:60:HJGLWDSXY:3:2503:24939:8265/1	multidrug	gi:940417834:ref:WP_055007142.1:|FEATURES|mexF|multidrug|mexF	1.0	81.6	87	123.2	3.5e-29	1
PN0204_0356_S350_L001_20.clean.deeparg.mapping.ARG	0.2	TRIC	843	891	A00652:60:HJGLWDSXY:1:2463:14705:12148/2	triclosan	NP_248848.1|FEATURES|TriC|triclosan|TriC	0.999998475321	81.6	49	71.2	9.1e-14	1
PN0204_0356_S350_L001_20.clean.deeparg.mapping.ARG	0.2	RPOB2	1031	1103	A00652:60:HJGLWDSXY:2:2371:24388:24815/1	multidrug	BAD59497.1|FEATURES|rpoB2|multidrug|rpoB2	0.999999233938	89.0	73	139.8	3.1e-34	1
PN0204_0356_S350_L001_20.clean.deeparg.mapping.ARG	0.2	RPHB	815	883	A00652:60:HJGLWDSXY:3:2433:28085:15655/1	rifamycin	APB03222.1|FEATURES|rphB|rifamycin|rphB	0.999999917244	92.8	69	134.8	9.5e-33	1
PN0204_0356_S350_L001_20.clean.deeparg.mapping.ARG	0.2	OTRA	4	60	A00652:60:HJGLWDSXY:3:1247:12979:19241/1	tetracycline	CAA37477|FEATURES|otrA|tetracycline|otrA	0.999999955016	86.0	57	97.1	1.8e-21	1
PN0204_0356_S350_L001_20.clean.deeparg.mapping.ARG	0.2	MUXB	1	77	A00652:60:HJGLWDSXY:2:2269:16966:25520/1	multidrug	NP_251217.1|FEATURES|MuxB|multidrug|MuxB	0.999999179774	83.1	77	128.6	8.1e-31	1
PN0204_0356_S350_L001_20.clean.deeparg.mapping.ARG	0.2	MEXF	439	486	A00652:60:HJGLWDSXY:1:2261:5990:29277/1	multidrug	gi:966511896:ref:WP_058528450.1:|FEATURES|mexF|multidrug|mexF	0.999999997546	81.2	48	81.6	6.7e-17	1
PN0204_0356_S350_L001_20.clean.deeparg.mapping.ARG	0.2	RPOB2	407	466	A00652:60:HJGLWDSXY:2:1672:2058:15233/1	multidrug	BAD59497.1|FEATURES|rpoB2|multidrug|rpoB2	0.999998710087	88.3	60	108.6	6.2e-25	1
PN0204_0356_S350_L001_20.clean.deeparg.mapping.ARG	0.2	MULTIDRUG_ABC_TRANSPORTER	514	562	A00652:60:HJGLWDSXY:2:1117:21748:30890/1	multidrug	gi:817122037:ref:WP_046494699.1:|FEATURES|multidrug_ABC_transporter|multidrug|multidrug_ABC_transporter	0.999999936958	81.6	49	77.4	1.3e-15	1
PN0204_0356_S350_L001_20.clean.deeparg.mapping.ARG	0.2	MDTB	429	504	A00652:60:HJGLWDSXY:1:1166:28872:16391/1	multidrug	gi:857586086:emb:CRL63207.1:|FEATURES|mdtB|multidrug|mdtB	0.99999992205	80.8	78	112.1	7.3e-26	1
PN0204_0356_S350_L001_20.clean.deeparg.mapping.ARG	0.2	RPOB2	566	617	A00652:60:HJGLWDSXY:2:1657:28881:29778/1	multidrug	BAD59497.1|FEATURES|rpoB2|multidrug|rpoB2	0.999998161057	84.6	52	94.4	1.0e-20	1
PN0204_0356_S350_L001_20.clean.deeparg.mapping.ARG	0.2	VANR	59	145	A00652:60:HJGLWDSXY:1:1674:26467:4241/1	glycopeptide	gi:943675889:ref:WP_055502070.1:|FEATURES|vanR|glycopeptide|vanR	1.0	94.3	87	167.9	1.2e-42	1
PN0204_0356_S350_L001_20.clean.deeparg.mapping.ARG	0.2	RPOB2	736	817	A00652:60:HJGLWDSXY:4:2475:3875:14998/1	multidrug	BAD59497.1|FEATURES|rpoB2|multidrug|rpoB2	0.999999123401	82.9	82	129.8	3.6e-31	1
PN0204_0356_S350_L001_20.clean.deeparg.mapping.ARG	0.2	MUXB	413	461	A00652:60:HJGLWDSXY:2:2222:22860:16877/1	multidrug	NP_251217.1|FEATURES|MuxB|multidrug|MuxB	0.999997305836	85.7	49	83.2	2.3e-17	1
PN0204_0356_S350_L001_20.clean.deeparg.mapping.ARG	0.2	ROSA	120	168	A00652:60:HJGLWDSXY:1:1357:3667:23531/1	fosmidomycin	YP_001477378|FEATURES|rosA|fosmidomycin|rosA	0.999999999995	83.7	49	85.1	6.1e-18	1
PN0204_0356_S350_L001_20.clean.deeparg.mapping.ARG	0.2	ROSA	284	363	A00652:60:HJGLWDSXY:4:2377:11360:33818/1	fosmidomycin	ZP_04623896|FEATURES|rosA|fosmidomycin|rosA	0.999999459744	80.0	80	125.9	5.0e-30	1
PN0204_0356_S350_L001_20.clean.deeparg.mapping.ARG	0.2	MEXI	422	470	A00652:60:HJGLWDSXY:2:2420:11695:17519/2	multidrug	NC_002516.2.880346.p01|FEATURES|mexI|multidrug|mexI	0.9999994002	87.8	49	81.6	6.7e-17	1
PN0204_0356_S350_L001_20.clean.deeparg.mapping.ARG	0.2	MULTIDRUG_ABC_TRANSPORTER	437	498	A00652:60:HJGLWDSXY:1:2524:24939:26835/1	multidrug	gi:695887424:ref:WP_032788534.1:|FEATURES|multidrug_ABC_transporter|multidrug|multidrug_ABC_transporter	1.0	83.9	62	111.7	7.6e-26	1
PN0204_0356_S350_L001_20.clean.deeparg.mapping.ARG	0.2	NORB	109	176	A00652:60:HJGLWDSXY:1:2404:26946:11741/1	fluoroquinolone	gi:644111449:ref:WP_025280016.1:|FEATURES|norB|fluoroquinolone|norB	1.0	83.8	68	120.9	1.4e-28	1
PN0204_0356_S350_L001_20.clean.deeparg.mapping.ARG	0.2	TRIC	858	907	A00652:60:HJGLWDSXY:4:2207:2537:34788/2	triclosan	NP_248848.1|FEATURES|TriC|triclosan|TriC	0.999997818859	84.0	50	68.2	7.7e-13	1
PN0204_0356_S350_L001_20.clean.deeparg.mapping.ARG	0.2	MDTC	958	1007	A00652:60:HJGLWDSXY:3:1139:23710:32095/1	multidrug	gi:857778813:emb:CRL60249.1:|FEATURES|mdtC|multidrug|mdtC	0.99999750133	80.0	50	79.7	2.8e-16	1
PN0204_0356_S350_L001_20.clean.deeparg.mapping.ARG	0.2	RPOB2	379	427	A00652:60:HJGLWDSXY:3:1350:10095:33348/1	multidrug	BAD59497.1|FEATURES|rpoB2|multidrug|rpoB2	0.999997419825	81.6	49	84.0	1.4e-17	1
PN0204_0356_S350_L001_20.clean.deeparg.mapping.ARG	0.2	RPOB2	693	753	A00652:60:HJGLWDSXY:3:2646:9136:8484/1	multidrug	BAD59497.1|FEATURES|rpoB2|multidrug|rpoB2	0.999998784143	82.0	61	111.3	1.0e-25	1
PN0204_0356_S350_L001_20.clean.deeparg.mapping.ARG	0.2	RPOB2	563	603	A00652:60:HJGLWDSXY:3:1446:27480:35900/2	multidrug	BAD59497.1|FEATURES|rpoB2|multidrug|rpoB2	0.999995598613	80.5	41	72.0	5.3e-14	1
PN0204_0356_S350_L001_20.clean.deeparg.mapping.ARG	0.2	MACB	533	592	A00652:60:HJGLWDSXY:1:2354:24325:27242/1	MLS	gi:639216333:ref:WP_024554080.1:|FEATURES|macB|MLS|macB	0.999999997516	80.0	60	87.0	1.9e-18	1
PN0204_0356_S350_L001_20.clean.deeparg.mapping.ARG	0.2	MDTB	453	502	A00652:60:HJGLWDSXY:4:1171:15085:8328/2	multidrug	gi:857586086:emb:CRL63207.1:|FEATURES|mdtB|multidrug|mdtB	0.999947707011	86.0	50	82.4	3.9e-17	1
PN0204_0356_S350_L001_20.clean.deeparg.mapping.ARG	0.2	MUXB	321	375	A00652:60:HJGLWDSXY:4:2439:18394:4977/1	multidrug	NP_251217.1|FEATURES|MuxB|multidrug|MuxB	0.999999937983	80.0	55	76.6	2.5e-15	1
PN0204_0356_S350_L001_20.clean.deeparg.mapping.ARG	0.2	EMRK	288	336	A00652:60:HJGLWDSXY:2:2640:11975:8672/1	multidrug	gi:742917254:ref:WP_039022713.1:|FEATURES|emrK|multidrug|emrK	1.0	85.7	49	89.4	3.2e-19	1
PN0204_0356_S350_L001_20.clean.deeparg.mapping.ARG	0.2	MEXF	466	504	A00652:60:HJGLWDSXY:2:1623:30120:1391/1	multidrug	gi:966511896:ref:WP_058528450.1:|FEATURES|mexF|multidrug|mexF	0.999999999999	87.2	39	66.2	3.7e-12	1
PN0204_0356_S350_L001_20.clean.deeparg.mapping.ARG	0.2	MDTB	868	940	A00652:60:HJGLWDSXY:2:2618:24632:3067/1	multidrug	CP001918.1.gene3440.p01|FEATURES|mdtB|multidrug|mdtB	0.999991342913	80.8	73	104.4	1.4e-23	1
PN0204_0356_S350_L001_20.clean.deeparg.mapping.ARG	0.2	RPOB2	1014	1076	A00652:60:HJGLWDSXY:2:2237:14931:27445/1	multidrug	BAD59497.1|FEATURES|rpoB2|multidrug|rpoB2	0.999998957862	87.3	63	119.4	3.7e-28	1
PN0204_0356_S350_L001_20.clean.deeparg.mapping.ARG	0.2	MDSB	361	409	A00652:60:HJGLWDSXY:2:2529:19895:14215/1	multidrug	NP_459346.1|FEATURES|mdsB|multidrug|mdsB	0.999999876545	81.6	49	77.4	1.3e-15	1
PN0204_0356_S350_L001_20.clean.deeparg.mapping.ARG	0.2	RPOB2	661	743	A00652:60:HJGLWDSXY:3:1206:20012:22153/1	multidrug	BAD59497.1|FEATURES|rpoB2|multidrug|rpoB2	0.999999399392	91.6	83	160.6	1.9e-40	1
PN0204_0356_S350_L001_20.clean.deeparg.mapping.ARG	0.2	MUXB	387	454	A00652:60:HJGLWDSXY:1:1175:9399:11130/1	multidrug	NP_251217.1|FEATURES|MuxB|multidrug|MuxB	0.999999986849	85.3	68	112.1	6.3e-26	1
PN0204_0356_S350_L001_20.clean.deeparg.mapping.ARG	0.2	VANR	73	122	A00652:60:HJGLWDSXY:4:1105:31024:15295/1	glycopeptide	gi:950257734:ref:WP_057294159.1:|FEATURES|vanR|glycopeptide|vanR	1.0	94.0	50	97.1	1.5e-21	1
PN0204_0356_S350_L001_20.clean.deeparg.mapping.ARG	0.2	VANR	27	76	A00652:60:HJGLWDSXY:4:1105:31024:15295/2	glycopeptide	gi:747653988:emb:CEL19270.1:|FEATURES|vanR|glycopeptide|vanR	1.0	94.0	50	94.4	1.0e-20	1
PN0204_0356_S350_L001_20.clean.deeparg.mapping.ARG	0.2	RPOB2	446	480	A00652:60:HJGLWDSXY:4:1437:5656:14826/2	multidrug	BAD59497.1|FEATURES|rpoB2|multidrug|rpoB2	0.999996458623	94.3	35	76.3	2.8e-15	1
PN0204_0356_S350_L001_20.clean.deeparg.mapping.ARG	0.2	MEXQ	934	991	A00652:60:HJGLWDSXY:2:2274:9815:19617/1	multidrug	BAE06008.1|FEATURES|mexQ|multidrug|mexQ	0.999999453446	82.8	58	86.3	3.2e-18	1
PN0204_0356_S350_L001_20.clean.deeparg.mapping.ARG	0.2	RPOB2	767	854	A00652:60:HJGLWDSXY:3:1224:7166:18630/1	multidrug	BAD59497.1|FEATURES|rpoB2|multidrug|rpoB2	0.999999463323	97.7	88	171.8	8.8e-44	1
PN0204_0356_S350_L001_20.clean.deeparg.mapping.ARG	0.2	VANR	78	131	A00652:60:HJGLWDSXY:2:1423:31919:14591/1	glycopeptide	gi:948234034:ref:WP_056891683.1:|FEATURES|vanR|glycopeptide|vanR	1.0	98.1	54	107.8	9.4e-25	1
PN0204_0356_S350_L001_20.clean.deeparg.mapping.ARG	0.2	MDTB	344	399	A00652:60:HJGLWDSXY:3:2352:10411:9627/1	multidrug	CP001918.1.gene3440.p01|FEATURES|mdtB|multidrug|mdtB	0.999999989003	80.4	56	81.3	1.0e-16	1
PN0204_0356_S350_L001_20.clean.deeparg.mapping.ARG	0.2	OTRA	65	113	A00652:60:HJGLWDSXY:4:1506:25870:11757/1	tetracycline	CAA37477|FEATURES|otrA|tetracycline|otrA	0.999999795568	83.7	49	82.4	3.9e-17	1
PN0204_0356_S350_L001_20.clean.deeparg.mapping.ARG	0.2	RPOB2	1033	1080	A00652:60:HJGLWDSXY:1:1205:30436:16094/2	multidrug	BAD59497.1|FEATURES|rpoB2|multidrug|rpoB2	0.99999813973	85.4	48	94.0	1.3e-20	1
PN0204_0356_S350_L001_20.clean.deeparg.mapping.ARG	0.2	MEXF	407	456	A00652:60:HJGLWDSXY:1:1266:28890:35462/1	multidrug	gi:966506160:ref:WP_058522806.1:|FEATURES|mexF|multidrug|mexF	0.999999624063	80.0	50	79.0	4.4e-16	1
PN0204_0356_S350_L001_20.clean.deeparg.mapping.ARG	0.2	RPOB2	422	484	A00652:60:HJGLWDSXY:3:2218:11442:30452/1	multidrug	BAD59497.1|FEATURES|rpoB2|multidrug|rpoB2	0.999999012602	87.3	63	122.5	4.3e-29	1
PN0204_0356_S350_L001_20.clean.deeparg.mapping.ARG	0.2	MULTIDRUG_ABC_TRANSPORTER	458	513	A00652:60:HJGLWDSXY:2:1150:6144:14638/1	multidrug	gi:639148059:ref:WP_024490169.1:|FEATURES|multidrug_ABC_transporter|multidrug|multidrug_ABC_transporter	0.999999999999	83.9	56	97.1	1.7e-21	1
PN0204_0356_S350_L001_20.clean.deeparg.mapping.ARG	0.2	RPOB2	386	461	A00652:60:HJGLWDSXY:1:2351:25220:26130/1	multidrug	BAD59497.1|FEATURES|rpoB2|multidrug|rpoB2	0.999999107141	81.6	76	128.6	7.4e-31	1
PN0204_0356_S350_L001_20.clean.deeparg.mapping.ARG	0.2	FOSX	85	131	A00652:60:HJGLWDSXY:3:2463:15248:14622/1	fosfomycin	gi:746109740:ref:WP_039175606.1:|FEATURES|fosX|fosfomycin|fosX	0.999999999999	80.9	47	88.2	1.3e-18	1
PN0204_0356_S350_L001_20.clean.deeparg.mapping.ARG	0.2	VANR	162	202	A00652:60:HJGLWDSXY:3:1618:32705:8030/1	glycopeptide	gi:406772674:gb:AFS59920.1:|FEATURES|vanR|glycopeptide|vanR	1.0	90.2	41	74.7	1.2e-14	1
PN0204_0356_S350_L001_20.clean.deeparg.mapping.ARG	0.2	MSBA	470	516	A00652:60:HJGLWDSXY:1:1669:11948:32142/1	nitroimidazole	NP_415434.1|FEATURES|msbA|nitroimidazole|msbA	0.999824904364	80.9	47	70.5	1.5e-13	1
PN0204_0356_S350_L001_20.clean.deeparg.mapping.ARG	0.2	RPOB2	554	603	A00652:60:HJGLWDSXY:4:1658:32994:14325/2	multidrug	BAD59497.1|FEATURES|rpoB2|multidrug|rpoB2	0.999997139304	80.0	50	81.3	8.8e-17	1
PN0204_0356_S350_L001_20.clean.deeparg.mapping.ARG	0.2	ACRB	316	392	A00652:60:HJGLWDSXY:1:1123:4273:15374/1	multidrug	CAG74079|FEATURES|acrB|multidrug|acrB	0.999997276057	80.5	77	122.1	7.6e-29	1
PN0204_0356_S350_L001_20.clean.deeparg.mapping.ARG	0.2	MTRA	181	226	A00652:60:HJGLWDSXY:4:1103:29658:9267/1	multidrug	CCP46065.1|FEATURES|mtrA|multidrug|mtrA	0.999988202192	89.1	46	91.3	8.5e-20	1
PN0204_0356_S350_L001_20.clean.deeparg.mapping.ARG	0.2	MDTB	368	444	A00652:60:HJGLWDSXY:3:1414:30454:29904/1	multidrug	CP001918.1.gene3440.p01|FEATURES|mdtB|multidrug|mdtB	0.999990632316	80.5	77	118.6	7.6e-28	1
PN0204_0356_S350_L001_20.clean.deeparg.mapping.ARG	0.2	RPOB2	1043	1091	A00652:60:HJGLWDSXY:1:2603:27199:11490/2	multidrug	BAD59497.1|FEATURES|rpoB2|multidrug|rpoB2	0.999998455836	98.0	49	100.9	1.1e-22	1
PN0204_0356_S350_L001_20.clean.deeparg.mapping.ARG	0.2	MEXF	323	415	A00652:60:HJGLWDSXY:1:1148:29225:14246/1	multidrug	NP_745564|FEATURES|mexF|multidrug|mexF	0.999999984455	80.6	93	135.2	9.6e-33	1
PN0204_0356_S350_L001_20.clean.deeparg.mapping.ARG	0.2	RPOB2	1043	1092	A00652:60:HJGLWDSXY:1:2603:27199:11490/1	multidrug	BAD59497.1|FEATURES|rpoB2|multidrug|rpoB2	0.999998524696	98.0	50	102.8	2.8e-23	1
PN0204_0356_S350_L001_20.clean.deeparg.mapping.ARG	0.2	MULTIDRUG_ABC_TRANSPORTER	424	500	A00652:60:HJGLWDSXY:3:1414:20853:14090/1	multidrug	gi:664458452:ref:WP_030980047.1:|FEATURES|multidrug_ABC_transporter|multidrug|multidrug_ABC_transporter	1.0	84.4	77	129.8	3.4e-31	1
PN0204_0356_S350_L001_20.clean.deeparg.mapping.ARG	0.2	BPEF	968	1036	A00652:60:HJGLWDSXY:2:1666:5638:3396/1	multidrug	ZP_02465589|FEATURES|bpeF|multidrug|bpeF	0.999999999169	82.6	69	107.8	1.7e-24	1
PN0204_0356_S350_L001_20.clean.deeparg.mapping.ARG	0.2	RIFAMPIN_MONOOXYGENASE	261	330	A00652:60:HJGLWDSXY:3:1361:32705:8750/1	rifamycin	gi:527106108:ref:WP_020907004.1:|FEATURES|rifampin_monooxygenase|rifamycin|rifampin_monooxygenase	0.999999992022	80.0	70	120.6	1.9e-28	1
PN0204_0356_S350_L001_20.clean.deeparg.mapping.ARG	0.2	BACA	151	198	A00652:60:HJGLWDSXY:2:2157:6180:1830/2	bacitracin	EAS48788|FEATURES|bacA|bacitracin|bacA	0.999999999999	81.2	48	83.6	1.8e-17	1
PN0204_0356_S350_L001_20.clean.deeparg.mapping.ARG	0.2	RPOB2	1025	1108	A00652:60:HJGLWDSXY:1:1633:3305:23907/1	multidrug	BAD59497.1|FEATURES|rpoB2|multidrug|rpoB2	0.999999289106	82.1	84	146.0	4.9e-36	1
PN0204_0356_S350_L001_20.clean.deeparg.mapping.ARG	0.2	VANS	304	341	A00652:60:HJGLWDSXY:3:2570:24397:31532/1	glycopeptide	KF478993.1.gene7.p01|FEATURES|vanS|glycopeptide|vanS	0.998866418218	81.6	38	62.4	5.8e-11	1
PN0204_0356_S350_L001_20.clean.deeparg.mapping.ARG	0.2	BACA	1	51	A00652:60:HJGLWDSXY:4:2327:15483:19413/1	bacitracin	YP_001797193|FEATURES|bacA|bacitracin|bacA	1.0	84.3	51	89.4	5.0e-19	1
PN0204_0356_S350_L001_20.clean.deeparg.mapping.ARG	0.2	ADEF	451	502	A00652:60:HJGLWDSXY:3:1631:16523:22498/1	multidrug	CAJ77856.1|FEATURES|adeF|multidrug|adeF	0.999998967544	82.7	52	83.2	4.2e-17	1
PN0204_0356_S350_L001_20.clean.deeparg.mapping.ARG	0.2	MUXB	954	1020	A00652:60:HJGLWDSXY:4:2219:30418:24987/1	multidrug	NP_251217.1|FEATURES|MuxB|multidrug|MuxB	0.993187494134	85.1	67	115.5	8.1e-27	1
PN0204_0356_S350_L001_20.clean.deeparg.mapping.ARG	0.2	RPOB2	998	1065	A00652:60:HJGLWDSXY:2:1440:29686:11099/1	multidrug	BAD59497.1|FEATURES|rpoB2|multidrug|rpoB2	0.999999245188	94.1	68	141.0	1.3e-34	1
PN0204_0356_S350_L001_20.clean.deeparg.mapping.ARG	0.2	MUXB	366	445	A00652:60:HJGLWDSXY:1:1467:16378:9533/1	multidrug	NP_251217.1|FEATURES|MuxB|multidrug|MuxB	0.999999010992	80.0	80	119.8	3.6e-28	1
PN0204_0356_S350_L001_20.clean.deeparg.mapping.ARG	0.2	RPOB2	732	819	A00652:60:HJGLWDSXY:1:1305:20537:23249/1	multidrug	BAD59497.1|FEATURES|rpoB2|multidrug|rpoB2	0.999999396815	90.9	88	160.2	2.6e-40	1
PN0204_0356_S350_L001_20.clean.deeparg.mapping.ARG	0.2	RPOB2	373	432	A00652:60:HJGLWDSXY:3:1335:29749:34413/1	multidrug	BAD59497.1|FEATURES|rpoB2|multidrug|rpoB2	0.999998653161	86.7	60	106.7	2.3e-24	1
PN0204_0356_S350_L001_20.clean.deeparg.mapping.ARG	0.2	VANE	4	53	A00652:60:HJGLWDSXY:4:2457:29369:10113/1	glycopeptide	AF155139.2.gene7.p01|FEATURES|vanE|glycopeptide|vanE	1.0	94.0	50	102.4	3.7e-23	1
PN0204_0356_S350_L001_20.clean.deeparg.mapping.ARG	0.2	VANA	90	118	A00652:60:HJGLWDSXY:4:2457:29369:10113/2	glycopeptide	AAY52005|FEATURES|vanA|glycopeptide|vanA	0.999999763281	96.6	29	61.6	4.2e-11	1
PN0204_0356_S350_L001_20.clean.deeparg.mapping.ARG	0.2	MEXF	371	427	A00652:60:HJGLWDSXY:1:1116:24966:34522/1	multidrug	gi:654923461:ref:WP_028373991.1:|FEATURES|mexF|multidrug|mexF	0.999996581201	80.7	57	74.7	9.4e-15	1
PN0204_0356_S350_L001_20.clean.deeparg.mapping.ARG	0.2	MULTIDRUG_ABC_TRANSPORTER	100	148	A00652:60:HJGLWDSXY:4:2201:13684:36933/1	multidrug	gi:985844137:ref:WP_060895163.1:|FEATURES|multidrug_ABC_transporter|multidrug|multidrug_ABC_transporter	0.999999893999	81.6	49	80.1	2.6e-16	1
PN0204_0356_S350_L001_20.clean.deeparg.mapping.ARG	0.2	ADP-RIBOSYLATING_TRANSFERASE_ARR	5	92	A00652:60:HJGLWDSXY:1:1423:12834:6120/1	rifamycin	AL939114.1.orf1.gene.p01|FEATURES|ADP-ribosylating_transferase_arr|rifamycin|ADP-ribosylating_transferase_arr	0.999949828353	87.5	88	162.5	5.4e-41	1
PN0204_0356_S350_L001_20.clean.deeparg.mapping.ARG	0.2	ACRB	384	455	A00652:60:HJGLWDSXY:4:2216:22064:10520/1	multidrug	gi:491078681:ref:WP_004940301.1:|FEATURES|acrB|multidrug|acrB	0.999996408064	83.3	72	111.3	1.2e-25	1
PN0204_0356_S350_L001_20.clean.deeparg.mapping.ARG	0.2	ROSA	121	170	A00652:60:HJGLWDSXY:4:2201:23583:29872/1	fosmidomycin	YP_001477378|FEATURES|rosA|fosmidomycin|rosA	1.0	86.0	50	88.2	7.2e-19	1
PN0204_0356_S350_L001_20.clean.deeparg.mapping.ARG	0.2	VANR	92	162	A00652:60:HJGLWDSXY:3:2364:28899:22326/1	glycopeptide	gi:943675889:ref:WP_055502070.1:|FEATURES|vanR|glycopeptide|vanR	1.0	97.2	71	138.7	6.6e-34	1
PN0204_0356_S350_L001_20.clean.deeparg.mapping.ARG	0.2	RPHB	578	641	A00652:60:HJGLWDSXY:4:2448:21386:26130/1	rifamycin	APB03222.1|FEATURES|rphB|rifamycin|rphB	0.999962317346	85.9	64	119.0	5.2e-28	1
PN0204_0356_S350_L001_20.clean.deeparg.mapping.ARG	0.2	RPOB2	817	890	A00652:60:HJGLWDSXY:4:2528:13241:18756/1	multidrug	BAD59497.1|FEATURES|rpoB2|multidrug|rpoB2	0.999999248839	89.2	74	141.4	1.1e-34	1
PN0204_0356_S350_L001_20.clean.deeparg.mapping.ARG	0.2	MEXF	1003	1039	A00652:60:HJGLWDSXY:4:1475:23421:7357/1	multidrug	gi:489303418:ref:WP_003210869.1:|FEATURES|mexF|multidrug|mexF	0.999999999218	86.5	37	65.5	5.0e-12	1
PN0204_0356_S350_L001_20.clean.deeparg.mapping.ARG	0.2	ADEF	400	468	A00652:60:HJGLWDSXY:1:2630:18864:25426/1	multidrug	CAJ77856.1|FEATURES|adeF|multidrug|adeF	1.0	88.4	69	116.7	2.6e-27	1
PN0204_0356_S350_L001_20.clean.deeparg.mapping.ARG	0.2	RPHB	286	334	A00652:60:HJGLWDSXY:2:1628:26096:24643/1	rifamycin	APB03222.1|FEATURES|rphB|rifamycin|rphB	0.999815490981	84.0	50	92.4	3.8e-20	1
PN0204_0356_S350_L001_20.clean.deeparg.mapping.ARG	0.2	RPHB	335	383	A00652:60:HJGLWDSXY:2:1628:26096:24643/2	rifamycin	APB03222.1|FEATURES|rphB|rifamycin|rphB	0.999540589639	83.7	49	80.9	1.1e-16	1
PN0204_0356_S350_L001_20.clean.deeparg.mapping.ARG	0.2	MDTB	889	938	A00652:60:HJGLWDSXY:2:2478:14118:6402/1	multidrug	CP001918.1.gene3440.p01|FEATURES|mdtB|multidrug|mdtB	0.999988525396	80.0	50	69.3	3.4e-13	1
PN0204_0356_S350_L001_20.clean.deeparg.mapping.ARG	0.2	MEXB	375	424	A00652:60:HJGLWDSXY:1:1335:18964:24345/2	multidrug	CAW25151|FEATURES|mexB|multidrug|mexB	0.999999645433	92.0	50	84.7	7.9e-18	1
PN0204_0356_S350_L001_20.clean.deeparg.mapping.ARG	0.2	RPOB2	1018	1104	A00652:60:HJGLWDSXY:1:2240:32660:27117/1	multidrug	BAD59497.1|FEATURES|rpoB2|multidrug|rpoB2	0.999999368354	81.6	87	156.0	4.9e-39	1
PN0204_0356_S350_L001_20.clean.deeparg.mapping.ARG	0.2	MUXB	376	424	A00652:60:HJGLWDSXY:1:2550:23683:13604/1	multidrug	NP_251217.1|FEATURES|MuxB|multidrug|MuxB	0.999997229472	81.6	49	82.4	3.9e-17	1
PN0204_0356_S350_L001_20.clean.deeparg.mapping.ARG	0.2	RPOB2	1002	1094	A00652:60:HJGLWDSXY:2:2556:13747:7106/1	multidrug	BAD59497.1|FEATURES|rpoB2|multidrug|rpoB2	0.999999432145	82.8	93	166.0	5.1e-42	1
PN0204_0356_S350_L001_20.clean.deeparg.mapping.ARG	0.2	RPOB2	716	795	A00652:60:HJGLWDSXY:2:1343:1850:6856/1	multidrug	BAD59497.1|FEATURES|rpoB2|multidrug|rpoB2	0.99999923013	86.2	80	139.4	4.4e-34	1
PN0204_0356_S350_L001_20.clean.deeparg.mapping.ARG	0.2	MEXI	418	467	A00652:60:HJGLWDSXY:4:2443:23601:14716/1	multidrug	NC_002516.2.880346.p01|FEATURES|mexI|multidrug|mexI	0.999999324729	82.0	50	77.8	9.7e-16	1
PN0204_0356_S350_L001_20.clean.deeparg.mapping.ARG	0.2	MULTIDRUG_ABC_TRANSPORTER	103	148	A00652:60:HJGLWDSXY:1:1427:27877:3709/1	multidrug	gi:985844137:ref:WP_060895163.1:|FEATURES|multidrug_ABC_transporter|multidrug|multidrug_ABC_transporter	0.999999870272	80.4	46	74.7	8.2e-15	1
PN0204_0356_S350_L001_20.clean.deeparg.mapping.ARG	0.2	MUXB	955	1014	A00652:60:HJGLWDSXY:4:1439:29053:6684/1	multidrug	NP_251217.1|FEATURES|MuxB|multidrug|MuxB	0.999999977583	85.0	60	99.4	3.9e-22	1
PN0204_0356_S350_L001_20.clean.deeparg.mapping.ARG	0.2	RPOB2	428	476	A00652:60:HJGLWDSXY:2:2417:9842:3944/2	multidrug	BAD59497.1|FEATURES|rpoB2|multidrug|rpoB2	0.999998095664	81.6	49	93.2	2.2e-20	1
PN0204_0356_S350_L001_20.clean.deeparg.mapping.ARG	0.2	MEXF	390	450	A00652:60:HJGLWDSXY:4:1168:3794:8375/1	multidrug	gi:489303418:ref:WP_003210869.1:|FEATURES|mexF|multidrug|mexF	0.99999998121	80.3	61	85.1	7.4e-18	1
PN0204_0356_S350_L001_20.clean.deeparg.mapping.ARG	0.2	MDTC	941	1013	A00652:60:HJGLWDSXY:2:1216:21513:16517/1	multidrug	gi:693139507:ref:WP_032281183.1:|FEATURES|mdtC|multidrug|mdtC	0.999999928094	80.8	73	112.1	6.9e-26	1
PN0204_0356_S350_L001_20.clean.deeparg.mapping.ARG	0.2	RPOB2	850	908	A00652:60:HJGLWDSXY:2:1146:22489:17237/1	multidrug	BAD59497.1|FEATURES|rpoB2|multidrug|rpoB2	0.999998653161	83.1	59	106.7	2.3e-24	1
PN0204_0356_S350_L001_20.clean.deeparg.mapping.ARG	0.2	RPOB2	1042	1123	A00652:60:HJGLWDSXY:3:2624:17255:10833/1	multidrug	BAD59497.1|FEATURES|rpoB2|multidrug|rpoB2	0.999999219586	80.5	82	138.3	1.0e-33	1
PN0204_0356_S350_L001_20.clean.deeparg.mapping.ARG	0.2	RPOB2	986	1035	A00652:60:HJGLWDSXY:3:2437:18530:25911/2	multidrug	BAD59497.1|FEATURES|rpoB2|multidrug|rpoB2	0.999998238141	84.0	50	95.9	3.4e-21	1
PN0204_0356_S350_L001_20.clean.deeparg.mapping.ARG	0.2	TRANSCRIPTIONAL_REGULATORY_PROTEIN_CPXR_CPXR	73	117	A00652:60:HJGLWDSXY:3:1674:10872:22044/1	unclassified	CP001918.1.gene5135.p01|FEATURES|transcriptional_regulatory_protein_CpxR_cpxR|unclassified|transcriptional_regulatory_protein_CpxR_cpxR	0.999999999469	80.0	45	73.9	1.7e-14	1
PN0204_0356_S350_L001_20.clean.deeparg.mapping.ARG	0.2	TRIC	946	994	A00652:60:HJGLWDSXY:3:2136:25012:35227/1	triclosan	NP_248848.1|FEATURES|TriC|triclosan|TriC	0.99999960213	89.8	49	84.3	1.0e-17	1
PN0204_0356_S350_L001_20.clean.deeparg.mapping.ARG	0.2	MEXK	407	455	A00652:60:HJGLWDSXY:4:2376:18222:33144/2	multidrug	AAG07064.1|FEATURES|MexK|multidrug|MexK	0.999998463503	81.6	49	82.4	3.9e-17	1
PN0204_0356_S350_L001_20.clean.deeparg.mapping.ARG	0.2	MULTIDRUG_ABC_TRANSPORTER	442	512	A00652:60:HJGLWDSXY:1:2339:3278:1251/1	multidrug	gi:639148059:ref:WP_024490169.1:|FEATURES|multidrug_ABC_transporter|multidrug|multidrug_ABC_transporter	1.0	85.9	71	124.8	1.0e-29	1
PN0204_0356_S350_L001_20.clean.deeparg.mapping.ARG	0.2	EFPA	87	135	A00652:60:HJGLWDSXY:4:1431:7572:27727/2	multidrug	NP_217362.1|FEATURES|efpA|multidrug|efpA	0.999996750442	95.9	49	98.2	6.9e-22	1
PN0204_0356_S350_L001_20.clean.deeparg.mapping.ARG	0.2	MTRA	109	191	A00652:60:HJGLWDSXY:3:1650:19072:20024/1	multidrug	CCP46065.1|FEATURES|mtrA|multidrug|mtrA	0.999998284616	96.4	83	162.2	6.6e-41	1
PN0204_0356_S350_L001_20.clean.deeparg.mapping.ARG	0.2	MEXF	364	413	A00652:60:HJGLWDSXY:2:1154:3007:4163/2	multidrug	gi:940417834:ref:WP_055007142.1:|FEATURES|mexF|multidrug|mexF	0.999999999882	82.0	50	80.9	1.1e-16	1
PN0204_0356_S350_L001_20.clean.deeparg.mapping.ARG	0.2	MACB	545	583	A00652:60:HJGLWDSXY:2:1529:27905:34413/2	MLS	gi:639218559:ref:WP_024556062.1:|FEATURES|macB|MLS|macB	0.999999999974	82.1	39	62.0	5.5e-11	1
PN0204_0356_S350_L001_20.clean.deeparg.mapping.ARG	0.2	RPOB2	762	825	A00652:60:HJGLWDSXY:4:1172:4851:16532/1	multidrug	BAD59497.1|FEATURES|rpoB2|multidrug|rpoB2	0.99999851051	84.4	64	102.4	4.8e-23	1
PN0204_0356_S350_L001_20.clean.deeparg.mapping.ARG	0.2	MEXF	59	106	A00652:60:HJGLWDSXY:3:1313:14344:19476/1	multidrug	CP000675.2.gene2298.p01|FEATURES|mexF|multidrug|mexF	0.999999077482	83.3	48	79.7	2.6e-16	1
PN0204_0356_S350_L001_20.clean.deeparg.mapping.ARG	0.2	MEXI	434	482	A00652:60:HJGLWDSXY:4:1171:6370:8108/2	multidrug	NC_002516.2.880346.p01|FEATURES|mexI|multidrug|mexI	0.999999350137	87.8	49	79.0	4.4e-16	1
PN0204_0356_S350_L001_20.clean.deeparg.mapping.ARG	0.2	EFPA	175	242	A00652:60:HJGLWDSXY:1:1631:4327:28870/1	multidrug	NP_217362.1|FEATURES|efpA|multidrug|efpA	0.999997841312	85.3	68	114.0	1.7e-26	1
PN0204_0356_S350_L001_20.clean.deeparg.mapping.ARG	0.2	RPOB2	716	765	A00652:60:HJGLWDSXY:1:1378:31060:32174/1	multidrug	BAD59497.1|FEATURES|rpoB2|multidrug|rpoB2	0.999997590012	80.0	50	85.9	3.6e-18	1
PN0204_0356_S350_L001_20.clean.deeparg.mapping.ARG	0.2	RPOB2	346	417	A00652:60:HJGLWDSXY:4:1342:14335:19961/1	multidrug	BAD59497.1|FEATURES|rpoB2|multidrug|rpoB2	0.999999138997	90.3	72	131.0	1.6e-31	1
PN0204_0356_S350_L001_20.clean.deeparg.mapping.ARG	0.2	RPOB2	481	530	A00652:60:HJGLWDSXY:3:1559:9796:3114/1	multidrug	BAD59497.1|FEATURES|rpoB2|multidrug|rpoB2	0.99999793059	82.0	50	90.5	1.4e-19	1
PN0204_0356_S350_L001_20.clean.deeparg.mapping.ARG	0.2	RPOB2	432	481	A00652:60:HJGLWDSXY:3:1559:9796:3114/2	multidrug	BAD59497.1|FEATURES|rpoB2|multidrug|rpoB2	0.999998425331	92.0	50	100.1	1.8e-22	1
PN0204_0356_S350_L001_20.clean.deeparg.mapping.ARG	0.2	BACA	153	211	A00652:60:HJGLWDSXY:1:1437:24460:23782/1	bacitracin	YP_001797193|FEATURES|bacA|bacitracin|bacA	0.999999893294	81.4	59	92.8	5.5e-20	1
PN0204_0356_S350_L001_20.clean.deeparg.mapping.ARG	0.2	RPOB2	369	425	A00652:60:HJGLWDSXY:1:2254:5782:30796/1	multidrug	BAD59497.1|FEATURES|rpoB2|multidrug|rpoB2	0.999998552601	93.0	57	103.6	1.9e-23	1
PN0204_0356_S350_L001_20.clean.deeparg.mapping.ARG	0.2	TETB(48)	149	235	A00652:60:HJGLWDSXY:3:2645:27046:22905/1	tetracycline	APB03215.1|FEATURES|tetB(48)|tetracycline|tetB(48)	0.999999925571	83.9	87	152.5	5.5e-38	1
PN0204_0356_S350_L001_20.clean.deeparg.mapping.ARG	0.2	MEXF	982	1031	A00652:60:HJGLWDSXY:2:1236:13512:36041/1	multidrug	CP000675.2.gene2298.p01|FEATURES|mexF|multidrug|mexF	0.999999158342	82.0	50	82.8	3.0e-17	1
PN0204_0356_S350_L001_20.clean.deeparg.mapping.ARG	0.2	RPOB2	1047	1113	A00652:60:HJGLWDSXY:1:1254:27471:3787/1	multidrug	BAD59497.1|FEATURES|rpoB2|multidrug|rpoB2	0.999999062915	85.1	67	125.6	5.5e-30	1
PN0204_0356_S350_L001_20.clean.deeparg.mapping.ARG	0.2	RPOB2	978	1051	A00652:60:HJGLWDSXY:1:2137:20048:31234/1	multidrug	BAD59497.1|FEATURES|rpoB2|multidrug|rpoB2	0.999999188037	85.1	74	135.2	7.7e-33	1
PN0204_0356_S350_L001_20.clean.deeparg.mapping.ARG	0.2	MEXF	367	450	A00652:60:HJGLWDSXY:3:1504:10854:33849/1	multidrug	CP000675.2.gene2723.p01|FEATURES|mexF|multidrug|mexF	1.0	88.1	84	131.0	1.6e-31	1
PN0204_0356_S350_L001_20.clean.deeparg.mapping.ARG	0.2	BACA	165	220	A00652:60:HJGLWDSXY:2:1257:31738:9956/1	bacitracin	YP_001422387|FEATURES|bacA|bacitracin|bacA	0.999999999227	83.9	56	98.2	8.3e-22	1
PN0204_0356_S350_L001_20.clean.deeparg.mapping.ARG	0.2	ERM(39)	83	157	A00652:60:HJGLWDSXY:3:2310:10945:32597/1	MLS	AY487229.1.gene4.p01|FEATURES|erm(39)|MLS|erm(39)	0.999999947082	80.0	75	138.3	9.1e-34	1
PN0204_0356_S350_L001_20.clean.deeparg.mapping.ARG	0.2	RPOB2	1013	1080	A00652:60:HJGLWDSXY:3:1638:18150:27978/1	multidrug	BAD59497.1|FEATURES|rpoB2|multidrug|rpoB2	0.99999903087	83.8	68	123.6	2.6e-29	1
PN0204_0356_S350_L001_20.clean.deeparg.mapping.ARG	0.2	ADEF	118	165	A00652:60:HJGLWDSXY:1:1667:31105:28870/1	multidrug	CAJ77856.1|FEATURES|adeF|multidrug|adeF	0.999999000737	83.3	48	84.3	1.0e-17	1
PN0204_0356_S350_L001_20.clean.deeparg.mapping.ARG	0.2	RPOB2	355	410	A00652:60:HJGLWDSXY:1:1204:24641:6778/1	multidrug	BAD59497.1|FEATURES|rpoB2|multidrug|rpoB2	0.999998592792	92.9	56	104.8	9.9e-24	1
PN0204_0356_S350_L001_20.clean.deeparg.mapping.ARG	0.2	MEXF	42	109	A00652:60:HJGLWDSXY:3:1253:2076:6746/1	multidrug	CP000675.2.gene2298.p01|FEATURES|mexF|multidrug|mexF	0.999999542542	80.9	68	105.5	6.0e-24	1
PN0204_0356_S350_L001_20.clean.deeparg.mapping.ARG	0.2	RPHA	826	864	A00652:60:HJGLWDSXY:1:1217:27416:11741/2	rifamycin	AIA08936.1|FEATURES|rphA|rifamycin|rphA	0.998493855765	82.1	39	67.4	1.3e-12	1
PN0204_0356_S350_L001_20.clean.deeparg.mapping.ARG	0.2	RPHA	116	203	A00652:60:HJGLWDSXY:1:1258:17499:5306/1	rifamycin	AIA08936.1|FEATURES|rphA|rifamycin|rphA	0.999992536258	81.8	88	145.6	6.7e-36	1
PN0204_0356_S350_L001_20.clean.deeparg.mapping.ARG	0.2	RPOB2	1044	1093	A00652:60:HJGLWDSXY:4:2505:22498:18505/1	multidrug	BAD59497.1|FEATURES|rpoB2|multidrug|rpoB2	0.999998048723	84.0	50	92.4	3.8e-20	1
PN0204_0356_S350_L001_20.clean.deeparg.mapping.ARG	0.2	MULTIDRUG_ABC_TRANSPORTER	485	524	A00652:60:HJGLWDSXY:2:2559:31421:12540/1	multidrug	gi:1033217078:gb:OAR27197.1:|FEATURES|multidrug_ABC_transporter|multidrug|multidrug_ABC_transporter	0.999999999993	85.0	40	75.1	5.0e-15	1
PN0204_0356_S350_L001_20.clean.deeparg.mapping.ARG	0.2	RPHA	761	824	A00652:60:HJGLWDSXY:4:1261:24126:1031/1	rifamycin	AIA08936.1|FEATURES|rphA|rifamycin|rphA	0.999999612243	82.8	64	109.8	3.0e-25	1
PN0204_0356_S350_L001_20.clean.deeparg.mapping.ARG	0.2	MULTIDRUG_ABC_TRANSPORTER	93	140	A00652:60:HJGLWDSXY:3:1670:2103:23202/2	multidrug	gi:953808775:ref:WP_058042812.1:|FEATURES|multidrug_ABC_transporter|multidrug|multidrug_ABC_transporter	0.99999999999	83.3	48	79.0	4.4e-16	1
PN0204_0356_S350_L001_20.clean.deeparg.mapping.ARG	0.2	MEXD	934	989	A00652:60:HJGLWDSXY:3:2460:10086:16642/1	multidrug	YP_348488|FEATURES|mexD|multidrug|mexD	0.999999872219	80.4	56	84.3	1.2e-17	1
PN0204_0356_S350_L001_20.clean.deeparg.mapping.ARG	0.2	EFPA	107	155	A00652:60:HJGLWDSXY:2:2131:28646:15342/2	multidrug	NP_217362.1|FEATURES|efpA|multidrug|efpA	0.999995102741	83.7	49	87.0	1.6e-18	1
PN0204_0356_S350_L001_20.clean.deeparg.mapping.ARG	0.2	EFPA	47	96	A00652:60:HJGLWDSXY:2:2131:28646:15342/1	multidrug	NP_217362.1|FEATURES|efpA|multidrug|efpA	0.999995703414	94.0	50	90.1	1.9e-19	1
PN0204_0356_S350_L001_20.clean.deeparg.mapping.ARG	0.2	MEXF	881	962	A00652:60:HJGLWDSXY:1:1552:17734:8656/1	multidrug	gi:489294780:ref:WP_003202298.1:|FEATURES|mexF|multidrug|mexF	1.0	82.9	82	127.1	2.3e-30	1
PN0204_0356_S350_L001_20.clean.deeparg.mapping.ARG	0.2	MUXC	923	972	A00652:60:HJGLWDSXY:4:1454:16803:26804/2	multidrug	NP_251216.1|FEATURES|MuxC|multidrug|MuxC	0.999998373774	82.0	50	85.1	6.1e-18	1
PN0204_0356_S350_L001_20.clean.deeparg.mapping.ARG	0.2	MEXF	124	170	A00652:60:HJGLWDSXY:2:2359:11071:18286/2	multidrug	gi:644964905:ref:WP_025385660.1:|FEATURES|mexF|multidrug|mexF	0.999999999998	87.2	47	84.0	1.4e-17	1
PN0204_0356_S350_L001_20.clean.deeparg.mapping.ARG	0.2	RPOB2	703	790	A00652:60:HJGLWDSXY:4:1252:26576:21621/1	multidrug	BAD59497.1|FEATURES|rpoB2|multidrug|rpoB2	0.999999321404	83.0	88	149.8	3.6e-37	1
PN0204_0356_S350_L001_20.clean.deeparg.mapping.ARG	0.2	BACA	28	90	A00652:60:HJGLWDSXY:1:2331:32380:34178/1	bacitracin	EEQ96502|FEATURES|bacA|bacitracin|bacA	0.999999849049	81.0	63	104.4	1.3e-23	1
PN0204_0356_S350_L001_20.clean.deeparg.mapping.ARG	0.2	MULTIDRUG_ABC_TRANSPORTER	497	558	A00652:60:HJGLWDSXY:4:1234:28122:21950/1	multidrug	AF170880.4.gene1.p01|FEATURES|multidrug_ABC_transporter|multidrug|multidrug_ABC_transporter	0.999999754101	80.6	62	102.8	3.5e-23	1
PN0204_0356_S350_L001_20.clean.deeparg.mapping.ARG	0.2	RPOB2	378	463	A00652:60:HJGLWDSXY:3:1204:16315:16313/1	multidrug	BAD59497.1|FEATURES|rpoB2|multidrug|rpoB2	0.999999373889	91.9	86	156.8	2.9e-39	1
PN0204_0356_S350_L001_20.clean.deeparg.mapping.ARG	0.2	VANR	4	39	A00652:60:HJGLWDSXY:2:1450:2799:25160/1	glycopeptide	gi:747653988:emb:CEL19270.1:|FEATURES|vanR|glycopeptide|vanR	1.0	91.7	36	69.3	5.6e-13	1
PN0204_0356_S350_L001_20.clean.deeparg.mapping.ARG	0.2	TRIC	976	1010	A00652:60:HJGLWDSXY:4:1475:16758:9345/1	triclosan	NP_248848.1|FEATURES|TriC|triclosan|TriC	0.999997312004	85.7	35	66.6	3.3e-12	1
PN0204_0356_S350_L001_20.clean.deeparg.mapping.ARG	0.2	MTRA	145	218	A00652:60:HJGLWDSXY:3:1146:14163:34350/1	multidrug	CCP46065.1|FEATURES|mtrA|multidrug|mtrA	0.999996950261	83.8	74	130.6	1.9e-31	1
PN0204_0356_S350_L001_20.clean.deeparg.mapping.ARG	0.2	VANH	169	206	A00652:60:HJGLWDSXY:3:2627:7970:13354/1	glycopeptide	KF478993.1.gene2.p01|FEATURES|vanH|glycopeptide|vanH	0.99998059291	81.6	38	65.9	3.8e-12	1
PN0204_0356_S350_L001_20.clean.deeparg.mapping.ARG	0.2	CEOB	968	1015	A00652:60:HJGLWDSXY:2:1618:5746:8970/2	multidrug	CAR56416|FEATURES|ceoB|multidrug|ceoB	0.99999999998	87.5	48	78.6	5.7e-16	1
PN0204_0356_S350_L001_20.clean.deeparg.mapping.ARG	0.2	CEOB	920	968	A00652:60:HJGLWDSXY:2:1618:5746:8970/1	multidrug	CAR56416|FEATURES|ceoB|multidrug|ceoB	0.999999990857	81.6	49	80.5	1.5e-16	1
PN0204_0356_S350_L001_20.clean.deeparg.mapping.ARG	0.2	MDTC	926	991	A00652:60:HJGLWDSXY:4:2445:9019:14199/1	multidrug	gi:554682018:ref:WP_023181958.1:|FEATURES|mdtC|multidrug|mdtC	0.999999379234	80.3	66	104.8	9.8e-24	1
PN0204_0356_S350_L001_20.clean.deeparg.mapping.ARG	0.2	MULTIDRUG_ABC_TRANSPORTER	450	513	A00652:60:HJGLWDSXY:1:2524:21992:2253/1	multidrug	gi:517347347:ref:WP_018522839.1:|FEATURES|multidrug_ABC_transporter|multidrug|multidrug_ABC_transporter	1.0	82.8	64	110.5	1.8e-25	1
PN0204_0356_S350_L001_20.clean.deeparg.mapping.ARG	0.2	OQXB	394	443	A00652:60:HJGLWDSXY:2:1630:32533:33786/1	multidrug	YP_001693238|FEATURES|oqxB|multidrug|oqxB	0.999996032873	80.0	50	73.6	1.8e-14	1
PN0204_0356_S350_L001_20.clean.deeparg.mapping.ARG	0.2	RPOB2	1016	1065	A00652:60:HJGLWDSXY:1:2410:16532:7263/2	multidrug	BAD59497.1|FEATURES|rpoB2|multidrug|rpoB2	0.999998397242	88.0	50	99.4	3.1e-22	1
PN0204_0356_S350_L001_20.clean.deeparg.mapping.ARG	0.2	BACA	168	213	A00652:60:HJGLWDSXY:2:2471:29188:34914/2	bacitracin	CAJ93947|FEATURES|bacA|bacitracin|bacA	0.999999999999	84.8	46	78.6	5.7e-16	1
PN0204_0356_S350_L001_20.clean.deeparg.mapping.ARG	0.2	MEXW	436	489	A00652:60:HJGLWDSXY:3:1624:29478:8108/1	multidrug	AAG07763|FEATURES|mexW|multidrug|mexW	0.999999959879	81.5	54	80.9	1.4e-16	1
PN0204_0356_S350_L001_20.clean.deeparg.mapping.ARG	0.2	CEOB	986	1027	A00652:60:HJGLWDSXY:4:1515:25509:25254/1	multidrug	AAB58161|FEATURES|ceoB|multidrug|ceoB	0.99659193625	81.0	42	67.0	3.1e-12	1
PN0204_0356_S350_L001_20.clean.deeparg.mapping.ARG	0.2	RPOB2	741	814	A00652:60:HJGLWDSXY:1:2403:12156:20102/1	multidrug	BAD59497.1|FEATURES|rpoB2|multidrug|rpoB2	0.999999192284	90.5	74	135.6	5.9e-33	1
PN0204_0356_S350_L001_20.clean.deeparg.mapping.ARG	0.2	TETV	272	345	A00652:60:HJGLWDSXY:1:2217:1542:11835/1	tetracycline	gi:602542163:emb:CDO24964.1:|FEATURES|tetV|tetracycline|tetV	1.0	87.8	74	126.7	2.7e-30	1
PN0204_0356_S350_L001_20.clean.deeparg.mapping.ARG	0.2	RPOB2	1014	1101	A00652:60:HJGLWDSXY:3:1224:32452:30170/1	multidrug	BAD59497.1|FEATURES|rpoB2|multidrug|rpoB2	0.999999362783	80.7	88	155.2	8.5e-39	1
PN0204_0356_S350_L001_20.clean.deeparg.mapping.ARG	0.2	RPOB2	1007	1078	A00652:60:HJGLWDSXY:2:1675:10357:27790/1	multidrug	BAD59497.1|FEATURES|rpoB2|multidrug|rpoB2	0.999999215709	88.9	72	137.9	1.2e-33	1
PN0204_0356_S350_L001_20.clean.deeparg.mapping.ARG	0.2	ACRB	354	402	A00652:60:HJGLWDSXY:2:1329:31376:11397/2	multidrug	NP_459470|FEATURES|acrB|multidrug|acrB	0.999992470415	83.7	49	73.6	1.8e-14	1
PN0204_0356_S350_L001_20.clean.deeparg.mapping.ARG	0.2	RPHB	795	844	A00652:60:HJGLWDSXY:1:1324:32045:18724/2	rifamycin	APB03222.1|FEATURES|rphB|rifamycin|rphB	0.999998708999	94.0	50	99.8	2.4e-22	1
PN0204_0356_S350_L001_20.clean.deeparg.mapping.ARG	0.2	VANR	132	192	A00652:60:HJGLWDSXY:1:1373:2410:16313/1	glycopeptide	gi:943675889:ref:WP_055502070.1:|FEATURES|vanR|glycopeptide|vanR	1.0	98.4	61	121.3	9.3e-29	1
PN0204_0356_S350_L001_20.clean.deeparg.mapping.ARG	0.2	MDTB	12	67	A00652:60:HJGLWDSXY:4:1247:27082:17801/1	multidrug	gi:857586086:emb:CRL63207.1:|FEATURES|mdtB|multidrug|mdtB	0.999999831367	80.4	56	88.2	8.6e-19	1
PN0204_0356_S350_L001_20.clean.deeparg.mapping.ARG	0.2	BACA	162	226	A00652:60:HJGLWDSXY:2:1357:24858:11318/1	bacitracin	EEQ96502|FEATURES|bacA|bacitracin|bacA	1.0	81.5	65	112.1	6.0e-26	1
PN0204_0356_S350_L001_20.clean.deeparg.mapping.ARG	0.2	RPOB2	427	504	A00652:60:HJGLWDSXY:1:2256:25111:5149/1	multidrug	BAD59497.1|FEATURES|rpoB2|multidrug|rpoB2	0.99999929839	85.9	78	147.1	2.1e-36	1
PN0204_0356_S350_L001_20.clean.deeparg.mapping.ARG	0.2	RPOB2	754	830	A00652:60:HJGLWDSXY:4:2553:9724:20306/1	multidrug	BAD59497.1|FEATURES|rpoB2|multidrug|rpoB2	0.999999073687	83.1	77	126.3	3.7e-30	1
PN0204_0356_S350_L001_20.clean.deeparg.mapping.ARG	0.2	MTRA	177	227	A00652:60:HJGLWDSXY:2:1371:21676:10410/1	multidrug	CCP46065.1|FEATURES|mtrA|multidrug|mtrA	0.999990120782	82.4	51	95.1	8.5e-21	1
PN0204_0356_S350_L001_20.clean.deeparg.mapping.ARG	0.2	EFPA	283	344	A00652:60:HJGLWDSXY:3:2358:12156:34225/1	multidrug	NP_217362.1|FEATURES|efpA|multidrug|efpA	0.999997334562	82.3	62	105.1	7.0e-24	1
PN0204_0356_S350_L001_20.clean.deeparg.mapping.ARG	0.2	RPOB2	378	463	A00652:60:HJGLWDSXY:2:1531:23710:36667/1	multidrug	BAD59497.1|FEATURES|rpoB2|multidrug|rpoB2	0.99999934584	88.4	86	152.9	4.1e-38	1
PN0204_0356_S350_L001_20.clean.deeparg.mapping.ARG	0.2	MDTC	354	407	A00652:60:HJGLWDSXY:4:1161:20446:23750/1	multidrug	gi:516438580:ref:WP_017827492.1:|FEATURES|mdtC|multidrug|mdtC	0.999999490766	81.5	54	83.2	2.5e-17	1
PN0204_0356_S350_L001_20.clean.deeparg.mapping.ARG	0.2	RPOB2	1035	1083	A00652:60:HJGLWDSXY:3:1131:8585:36965/2	multidrug	BAD59497.1|FEATURES|rpoB2|multidrug|rpoB2	0.99999813973	83.7	49	94.0	1.3e-20	1
PN0204_0356_S350_L001_20.clean.deeparg.mapping.ARG	0.2	RPOB2	433	497	A00652:60:HJGLWDSXY:1:1125:20645:1579/1	multidrug	BAD59497.1|FEATURES|rpoB2|multidrug|rpoB2	0.99999888235	81.5	65	115.5	5.5e-27	1
PN0204_0356_S350_L001_20.clean.deeparg.mapping.ARG	0.2	VANR	61	110	A00652:60:HJGLWDSXY:3:2175:15655:5337/1	glycopeptide	gi:943641831:ref:WP_055470667.1:|FEATURES|vanR|glycopeptide|vanR	1.0	92.0	50	93.6	1.7e-20	1
PN0204_0356_S350_L001_20.clean.deeparg.mapping.ARG	0.2	ROSB	201	266	A00652:60:HJGLWDSXY:4:1513:18150:25379/1	fosmidomycin	ZP_04612557|FEATURES|rosB|fosmidomycin|rosB	1.0	81.8	66	101.3	1.1e-22	1
PN0204_0356_S350_L001_20.clean.deeparg.mapping.ARG	0.2	MUXB	266	334	A00652:60:HJGLWDSXY:3:1637:6207:20102/1	multidrug	NP_251217.1|FEATURES|MuxB|multidrug|MuxB	0.999998993886	85.5	69	119.0	5.3e-28	1
PN0204_0356_S350_L001_20.clean.deeparg.mapping.ARG	0.2	MEXK	418	467	A00652:60:HJGLWDSXY:1:2529:21712:28823/2	multidrug	AAG07064.1|FEATURES|MexK|multidrug|MexK	0.99999850858	80.0	50	83.2	2.3e-17	1
PN0204_0356_S350_L001_20.clean.deeparg.mapping.ARG	0.2	RPOB2	771	820	A00652:60:HJGLWDSXY:3:1201:28357:30467/1	multidrug	BAD59497.1|FEATURES|rpoB2|multidrug|rpoB2	0.999997448293	84.0	50	84.3	1.0e-17	1
PN0204_0356_S350_L001_20.clean.deeparg.mapping.ARG	0.2	RPHB	805	853	A00652:60:HJGLWDSXY:2:2159:26937:31704/1	rifamycin	APB03222.1|FEATURES|rphB|rifamycin|rphB	0.999998089573	85.7	49	90.5	1.4e-19	1
PN0204_0356_S350_L001_20.clean.deeparg.mapping.ARG	0.2	RPOB2	966	1053	A00652:60:HJGLWDSXY:1:1654:16622:23109/1	multidrug	BAD59497.1|FEATURES|rpoB2|multidrug|rpoB2	0.99999944708	88.6	88	168.7	7.4e-43	1
PN0204_0356_S350_L001_20.clean.deeparg.mapping.ARG	0.2	MULTIDRUG_ABC_TRANSPORTER	451	537	A00652:60:HJGLWDSXY:2:2266:9588:35665/1	multidrug	gi:446519894:ref:WP_000597240.1:|FEATURES|multidrug_ABC_transporter|multidrug|multidrug_ABC_transporter	0.999996870376	80.5	87	143.3	3.3e-35	1
PN0204_0356_S350_L001_20.clean.deeparg.mapping.ARG	0.2	TRANSCRIPTIONAL_REGULATORY_PROTEIN_CPXR_CPXR	77	118	A00652:60:HJGLWDSXY:4:1614:4264:3709/1	unclassified	CP001918.1.gene5135.p01|FEATURES|transcriptional_regulatory_protein_CpxR_cpxR|unclassified|transcriptional_regulatory_protein_CpxR_cpxR	0.99999999854	81.0	42	68.2	1.2e-12	1
PN0204_0356_S350_L001_20.clean.deeparg.mapping.ARG	0.2	MEXF	381	436	A00652:60:HJGLWDSXY:2:1413:23249:27633/1	multidrug	gi:654923461:ref:WP_028373991.1:|FEATURES|mexF|multidrug|mexF	0.999997260289	80.4	56	80.5	1.7e-16	1
PN0204_0356_S350_L001_20.clean.deeparg.mapping.ARG	0.2	MULTIDRUG_ABC_TRANSPORTER	474	543	A00652:60:HJGLWDSXY:2:2527:29821:17472/1	multidrug	gi:664042835:ref:WP_030582300.1:|FEATURES|multidrug_ABC_transporter|multidrug|multidrug_ABC_transporter	0.999999996329	80.0	70	119.0	5.5e-28	1
PN0204_0356_S350_L001_20.clean.deeparg.mapping.ARG	0.2	MDTB	868	950	A00652:60:HJGLWDSXY:1:2428:6153:25833/1	multidrug	CP001918.1.gene3440.p01|FEATURES|mdtB|multidrug|mdtB	0.999990380662	80.7	83	122.1	7.5e-29	1
PN0204_0356_S350_L001_20.clean.deeparg.mapping.ARG	0.2	MEXF	948	1005	A00652:60:HJGLWDSXY:1:1331:11803:21465/1	multidrug	gi:852275723:ref:WP_048329135.1:|FEATURES|mexF|multidrug|mexF	0.999997962556	81.0	58	90.5	1.7e-19	1
PN0204_0356_S350_L001_20.clean.deeparg.mapping.ARG	0.2	RPOB2	830	889	A00652:60:HJGLWDSXY:4:1548:24469:9862/1	multidrug	BAD59497.1|FEATURES|rpoB2|multidrug|rpoB2	0.999998524696	80.0	60	102.8	3.4e-23	1
PN0204_0356_S350_L001_20.clean.deeparg.mapping.ARG	0.2	CLASS_A	174	237	A00652:60:HJGLWDSXY:2:2443:15374:32753/1	beta-lactam	gi:1045340321:ref:WP_065458907.1:|FEATURES|class_A|beta-lactam|class_A	1.0	81.2	64	113.6	2.0e-26	1
PN0204_0356_S350_L001_20.clean.deeparg.mapping.ARG	0.2	MEXF	414	507	A00652:60:HJGLWDSXY:4:1167:30219:13902/1	multidrug	gi:512735233:ref:WP_016493075.1:|FEATURES|mexF|multidrug|mexF	0.99999999997	84.0	94	147.9	1.5e-36	1
PN0204_0356_S350_L001_20.clean.deeparg.mapping.ARG	0.2	MULTIDRUG_ABC_TRANSPORTER	492	539	A00652:60:HJGLWDSXY:4:2503:23701:4022/1	multidrug	gi:943938624:ref:WP_055567802.1:|FEATURES|multidrug_ABC_transporter|multidrug|multidrug_ABC_transporter	0.999999999994	85.4	48	83.6	1.8e-17	1
PN0204_0356_S350_L001_20.clean.deeparg.mapping.ARG	0.2	ROSA	304	353	A00652:60:HJGLWDSXY:3:1209:13575:3239/1	fosmidomycin	AAC60781|FEATURES|rosA|fosmidomycin|rosA	1.0	82.0	50	82.8	3.0e-17	1
PN0204_0356_S350_L001_20.clean.deeparg.mapping.ARG	0.2	VANR	40	89	A00652:60:HJGLWDSXY:2:1666:10004:3380/1	glycopeptide	gi:944023697:ref:WP_055613131.1:|FEATURES|vanR|glycopeptide|vanR	1.0	96.0	50	96.7	2.0e-21	1
PN0204_0356_S350_L001_20.clean.deeparg.mapping.ARG	0.2	VANR	94	142	A00652:60:HJGLWDSXY:2:1666:10004:3380/2	glycopeptide	gi:950257734:ref:WP_057294159.1:|FEATURES|vanR|glycopeptide|vanR	1.0	89.8	49	89.4	3.2e-19	1
PN0204_0356_S350_L001_20.clean.deeparg.mapping.ARG	0.2	MEXF	439	485	A00652:60:HJGLWDSXY:1:2348:9209:35634/1	multidrug	gi:489512421:ref:WP_003417270.1:|FEATURES|mexF|multidrug|mexF	0.999999999978	83.0	47	76.6	2.2e-15	1
PN0204_0356_S350_L001_20.clean.deeparg.mapping.ARG	0.2	RPHB	766	825	A00652:60:HJGLWDSXY:4:1562:8431:23077/1	rifamycin	APB03222.1|FEATURES|rphB|rifamycin|rphB	0.999910238715	81.7	60	103.6	2.0e-23	1
PN0204_0356_S350_L001_20.clean.deeparg.mapping.ARG	0.2	MEXF	439	485	A00652:60:HJGLWDSXY:1:2348:9209:35634/2	multidrug	gi:489512421:ref:WP_003417270.1:|FEATURES|mexF|multidrug|mexF	0.999999999992	83.0	47	77.4	1.3e-15	1
PN0204_0356_S350_L001_20.clean.deeparg.mapping.ARG	0.2	MULTIDRUG_ABC_TRANSPORTER	523	580	A00652:60:HJGLWDSXY:2:1618:28248:29684/1	multidrug	gi:817122037:ref:WP_046494699.1:|FEATURES|multidrug_ABC_transporter|multidrug|multidrug_ABC_transporter	0.999999999892	82.8	58	94.0	1.5e-20	1
PN0204_0356_S350_L001_20.clean.deeparg.mapping.ARG	0.2	RPOB2	431	490	A00652:60:HJGLWDSXY:2:1223:21260:29857/1	multidrug	BAD59497.1|FEATURES|rpoB2|multidrug|rpoB2	0.999998814044	81.7	60	112.5	4.3e-26	1
PN0204_0356_S350_L001_20.clean.deeparg.mapping.ARG	0.2	MUXB	361	434	A00652:60:HJGLWDSXY:2:2117:21811:18912/1	multidrug	NP_251217.1|FEATURES|MuxB|multidrug|MuxB	0.999999986511	86.5	74	127.1	2.1e-30	1
PN0204_0356_S350_L001_20.clean.deeparg.mapping.ARG	0.2	MDTB	414	499	A00652:60:HJGLWDSXY:4:1426:31720:26365/1	multidrug	CP001918.1.gene3440.p01|FEATURES|mdtB|multidrug|mdtB	0.999989758421	82.6	86	129.0	6.9e-31	1
PN0204_0356_S350_L001_20.clean.deeparg.mapping.ARG	0.2	MUXC	855	943	A00652:60:HJGLWDSXY:4:2455:6081:24956/1	multidrug	NP_251216.1|FEATURES|MuxC|multidrug|MuxC	0.999999289809	80.9	89	124.0	2.1e-29	1
PN0204_0356_S350_L001_20.clean.deeparg.mapping.ARG	0.2	RPHA	768	826	A00652:60:HJGLWDSXY:2:1234:2112:16454/1	rifamycin	AIA08936.1|FEATURES|rphA|rifamycin|rphA	0.99990460879	81.4	59	98.6	6.5e-22	1
PN0204_0356_S350_L001_20.clean.deeparg.mapping.ARG	0.2	MUXB	1	70	A00652:60:HJGLWDSXY:3:2504:26883:1799/1	multidrug	NP_251217.1|FEATURES|MuxB|multidrug|MuxB	0.999998906075	81.4	70	115.2	9.2e-27	1
PN0204_0356_S350_L001_20.clean.deeparg.mapping.ARG	0.2	BPEF	971	1025	A00652:60:HJGLWDSXY:4:1663:23547:21324/1	multidrug	ZP_02465589|FEATURES|bpeF|multidrug|bpeF	0.999999999985	80.0	55	84.3	1.1e-17	1
PN0204_0356_S350_L001_20.clean.deeparg.mapping.ARG	0.2	MTRA	143	212	A00652:60:HJGLWDSXY:3:1230:25102:30655/1	multidrug	CCP46065.1|FEATURES|mtrA|multidrug|mtrA	0.999996127316	82.9	70	120.9	1.4e-28	1
PN0204_0356_S350_L001_20.clean.deeparg.mapping.ARG	0.2	RPOB2	1007	1062	A00652:60:HJGLWDSXY:1:1273:21802:8124/1	multidrug	BAD59497.1|FEATURES|rpoB2|multidrug|rpoB2	0.999998552601	82.1	56	103.6	1.8e-23	1
PN0204_0356_S350_L001_20.clean.deeparg.mapping.ARG	0.2	MEXQ	993	1030	A00652:60:HJGLWDSXY:3:2677:2573:12273/1	multidrug	BAE06008.1|FEATURES|mexQ|multidrug|mexQ	0.999999816363	81.6	38	62.0	6.8e-11	1
