## Supplementary Tables 1-9 for "Struvite fertiliser offers a sustainable solution for recycling of phosphorus for crop growth without altering the soil resistome" (part 43 of 97)

### Sheet: supptable_7 (continued)
Source_File	gene_coverage	#ARG	query-start	query-end	read_id	predicted_ARG-class	best-hit	probability	identity	alignment-length	alignment-bitscore	alignment-evalue	counts
PN0204_0356_S350_L001_20.clean.deeparg.mapping.ARG	0.2	RPOB2	428	477	A00652:60:HJGLWDSXY:4:2419:32425:10050/1	multidrug	BAD59497.1|FEATURES|rpoB2|multidrug|rpoB2	0.999998072362	82.0	50	92.8	2.9e-20	1
PN0204_0356_S350_L001_20.clean.deeparg.mapping.ARG	0.2	RPOB2	384	458	A00652:60:HJGLWDSXY:2:1173:22119:1125/1	multidrug	BAD59497.1|FEATURES|rpoB2|multidrug|rpoB2	0.999999133895	88.0	75	130.6	1.9e-31	1
PN0204_0356_S350_L001_20.clean.deeparg.mapping.ARG	0.2	VANR	2	35	A00652:60:HJGLWDSXY:2:1558:10700:29293/1	glycopeptide	gi:747653988:emb:CEL19270.1:|FEATURES|vanR|glycopeptide|vanR	1.0	94.1	34	66.6	3.4e-12	1
PN0204_0356_S350_L001_20.clean.deeparg.mapping.ARG	0.2	MUXB	361	410	A00652:60:HJGLWDSXY:4:1420:15555:34820/2	multidrug	NP_251217.1|FEATURES|MuxB|multidrug|MuxB	0.999999935119	84.0	50	81.3	8.8e-17	1
PN0204_0356_S350_L001_20.clean.deeparg.mapping.ARG	0.2	MTRA	10	72	A00652:60:HJGLWDSXY:4:1142:24623:2456/1	multidrug	CCP46065.1|FEATURES|mtrA|multidrug|mtrA	0.999995919066	96.8	63	119.0	4.9e-28	1
PN0204_0356_S350_L001_20.clean.deeparg.mapping.ARG	0.2	TETA(48)	15	78	A00652:60:HJGLWDSXY:2:2677:7256:16752/1	tetracycline	APB03214.1|FEATURES|tetA(48)|tetracycline|tetA(48)	0.99999963616	82.8	64	111.7	1.0e-25	1
PN0204_0356_S350_L001_20.clean.deeparg.mapping.ARG	0.2	RPOB2	1026	1093	A00652:60:HJGLWDSXY:1:1108:13422:29496/1	multidrug	BAD59497.1|FEATURES|rpoB2|multidrug|rpoB2	0.999999079718	83.8	68	126.7	2.5e-30	1
PN0204_0356_S350_L001_20.clean.deeparg.mapping.ARG	0.2	RPOB2	574	618	A00652:60:HJGLWDSXY:2:2250:2446:32910/1	multidrug	BAD59497.1|FEATURES|rpoB2|multidrug|rpoB2	0.999996954989	82.2	45	79.7	2.6e-16	1
PN0204_0356_S350_L001_20.clean.deeparg.mapping.ARG	0.2	RPOB2	1007	1053	A00652:60:HJGLWDSXY:1:1355:4200:23547/1	multidrug	BAD59497.1|FEATURES|rpoB2|multidrug|rpoB2	0.999997904227	87.2	47	90.1	1.9e-19	1
PN0204_0356_S350_L001_20.clean.deeparg.mapping.ARG	0.2	OQXB	370	417	A00652:60:HJGLWDSXY:4:2217:6931:2253/2	multidrug	YP_001693238|FEATURES|oqxB|multidrug|oqxB	0.999999999999	85.4	48	73.6	1.8e-14	1
PN0204_0356_S350_L001_20.clean.deeparg.mapping.ARG	0.2	RPOB2	891	925	A00652:60:HJGLWDSXY:2:2413:20130:26835/1	multidrug	BAD59497.1|FEATURES|rpoB2|multidrug|rpoB2	0.999993408314	80.0	35	65.1	8.1e-12	1
PN0204_0356_S350_L001_20.clean.deeparg.mapping.ARG	0.2	ACRB	405	454	A00652:60:HJGLWDSXY:1:2576:23303:13604/1	multidrug	YP_001908403|FEATURES|acrB|multidrug|acrB	0.999999114993	80.0	50	77.4	1.3e-15	1
PN0204_0356_S350_L001_20.clean.deeparg.mapping.ARG	0.2	TRIC	956	1004	A00652:60:HJGLWDSXY:2:1452:30599:20917/2	triclosan	NP_248848.1|FEATURES|TriC|triclosan|TriC	0.999999713169	89.8	49	87.8	9.4e-19	1
PN0204_0356_S350_L001_20.clean.deeparg.mapping.ARG	0.2	TRIC	353	413	A00652:60:HJGLWDSXY:1:1415:13729:28620/1	triclosan	NP_248848.1|FEATURES|TriC|triclosan|TriC	0.999999282242	80.3	61	78.2	9.1e-16	1
PN0204_0356_S350_L001_20.clean.deeparg.mapping.ARG	0.2	MUXB	317	362	A00652:60:HJGLWDSXY:4:2250:29505:35587/1	multidrug	NP_251217.1|FEATURES|MuxB|multidrug|MuxB	0.999994948729	80.4	46	68.6	5.9e-13	1
PN0204_0356_S350_L001_20.clean.deeparg.mapping.ARG	0.2	MULTIDRUG_ABC_TRANSPORTER	476	525	A00652:60:HJGLWDSXY:1:1637:19795:32675/2	multidrug	gi:1033217078:gb:OAR27197.1:|FEATURES|multidrug_ABC_transporter|multidrug|multidrug_ABC_transporter	0.999999999999	88.0	50	97.1	1.5e-21	1
PN0204_0356_S350_L001_20.clean.deeparg.mapping.ARG	0.2	RPOB2	438	487	A00652:60:HJGLWDSXY:1:2477:26937:36589/2	multidrug	BAD59497.1|FEATURES|rpoB2|multidrug|rpoB2	0.999998095664	82.0	50	93.2	2.2e-20	1
PN0204_0356_S350_L001_20.clean.deeparg.mapping.ARG	0.2	RPOB2	991	1061	A00652:60:HJGLWDSXY:2:1629:12491:15859/1	multidrug	BAD59497.1|FEATURES|rpoB2|multidrug|rpoB2	0.999999357828	97.2	71	154.5	1.2e-38	1
PN0204_0356_S350_L001_20.clean.deeparg.mapping.ARG	0.2	ROSA	106	154	A00652:60:HJGLWDSXY:1:2461:15673:10160/1	fosmidomycin	YP_001477378|FEATURES|rosA|fosmidomycin|rosA	0.999999999997	87.8	49	84.0	1.4e-17	1
PN0204_0356_S350_L001_20.clean.deeparg.mapping.ARG	0.2	TRANSCRIPTIONAL_REGULATORY_PROTEIN_CPXR_CPXR	75	113	A00652:60:HJGLWDSXY:1:2154:3034:23406/2	unclassified	CP000675.2.gene1535.p01|FEATURES|transcriptional_regulatory_protein_CpxR_cpxR|unclassified|transcriptional_regulatory_protein_CpxR_cpxR	0.999999979449	89.7	39	76.6	2.2e-15	1
PN0204_0356_S350_L001_20.clean.deeparg.mapping.ARG	0.2	ROSA	105	153	A00652:60:HJGLWDSXY:1:2461:15673:10160/2	fosmidomycin	YP_001477378|FEATURES|rosA|fosmidomycin|rosA	0.999999999996	87.8	49	82.8	3.0e-17	1
PN0204_0356_S350_L001_20.clean.deeparg.mapping.ARG	0.2	VANR	130	223	A00652:60:HJGLWDSXY:3:1374:2338:12743/1	glycopeptide	gi:747653988:emb:CEL19270.1:|FEATURES|vanR|glycopeptide|vanR	1.0	95.7	94	179.5	4.5e-46	1
PN0204_0356_S350_L001_20.clean.deeparg.mapping.ARG	0.2	ADEF	407	493	A00652:60:HJGLWDSXY:2:1257:31901:3067/1	multidrug	CAJ77856.1|FEATURES|adeF|multidrug|adeF	1.0	86.2	87	140.6	2.1e-34	1
PN0204_0356_S350_L001_20.clean.deeparg.mapping.ARG	0.2	RPOB2	1044	1093	A00652:60:HJGLWDSXY:1:2204:9616:14857/1	multidrug	BAD59497.1|FEATURES|rpoB2|multidrug|rpoB2	0.999998048723	84.0	50	92.4	3.8e-20	1
PN0204_0356_S350_L001_20.clean.deeparg.mapping.ARG	0.2	MEXF	362	411	A00652:60:HJGLWDSXY:4:1528:5150:14669/1	multidrug	gi:654923461:ref:WP_028373991.1:|FEATURES|mexF|multidrug|mexF	0.999996236374	82.0	50	72.4	4.1e-14	1
PN0204_0356_S350_L001_20.clean.deeparg.mapping.ARG	0.2	MUXC	858	901	A00652:60:HJGLWDSXY:2:1210:19235:22968/1	multidrug	NP_251216.1|FEATURES|MuxC|multidrug|MuxC	0.999996966366	84.1	44	69.7	2.6e-13	1
PN0204_0356_S350_L001_20.clean.deeparg.mapping.ARG	0.2	RPOB2	1048	1115	A00652:60:HJGLWDSXY:4:1511:11740:18787/1	multidrug	BAD59497.1|FEATURES|rpoB2|multidrug|rpoB2	0.999999062915	85.3	68	125.6	5.5e-30	1
PN0204_0356_S350_L001_20.clean.deeparg.mapping.ARG	0.2	MDTB	896	943	A00652:60:HJGLWDSXY:4:1427:22299:7764/1	multidrug	CP001918.1.gene3440.p01|FEATURES|mdtB|multidrug|mdtB	0.999988654263	81.2	48	69.7	2.6e-13	1
PN0204_0356_S350_L001_20.clean.deeparg.mapping.ARG	0.2	VATB	107	177	A00652:60:HJGLWDSXY:4:1651:6903:25567/1	MLS	YP_002861121|FEATURES|vatB|MLS|vatB	1.0	87.3	71	137.1	1.9e-33	1
PN0204_0356_S350_L001_20.clean.deeparg.mapping.ARG	0.2	MEXF	357	427	A00652:60:HJGLWDSXY:4:1454:20437:32377/1	multidrug	gi:966506160:ref:WP_058522806.1:|FEATURES|mexF|multidrug|mexF	0.999999760652	81.7	71	94.4	1.4e-20	1
PN0204_0356_S350_L001_20.clean.deeparg.mapping.ARG	0.2	MEXI	375	437	A00652:60:HJGLWDSXY:2:1264:30789:20306/1	multidrug	NC_002516.2.880346.p01|FEATURES|mexI|multidrug|mexI	0.999999895231	82.5	63	97.4	1.5e-21	1
PN0204_0356_S350_L001_20.clean.deeparg.mapping.ARG	0.2	MDTB	436	498	A00652:60:HJGLWDSXY:2:1375:27037:23422/1	multidrug	gi:553863833:ref:WP_023138386.1:|FEATURES|mdtB|multidrug|mdtB	0.99999999614	81.0	63	93.6	2.2e-20	1
PN0204_0356_S350_L001_20.clean.deeparg.mapping.ARG	0.2	RPOB2	1013	1096	A00652:60:HJGLWDSXY:4:2130:20835:24956/1	multidrug	BAD59497.1|FEATURES|rpoB2|multidrug|rpoB2	0.999999429913	94.0	84	165.6	6.0e-42	1
PN0204_0356_S350_L001_20.clean.deeparg.mapping.ARG	0.2	MUXC	911	960	A00652:60:HJGLWDSXY:1:2259:2790:19946/1	multidrug	NP_251216.1|FEATURES|MuxC|multidrug|MuxC	0.999999793484	84.0	50	80.5	1.5e-16	1
PN0204_0356_S350_L001_20.clean.deeparg.mapping.ARG	0.2	RPOB2	994	1067	A00652:60:HJGLWDSXY:1:2451:6460:28588/1	multidrug	BAD59497.1|FEATURES|rpoB2|multidrug|rpoB2	0.999999226297	83.8	74	139.0	5.5e-34	1
PN0204_0356_S350_L001_20.clean.deeparg.mapping.ARG	0.2	VANS	114	163	A00652:60:HJGLWDSXY:1:1326:10402:28808/1	glycopeptide	KF478993.1.gene7.p01|FEATURES|vanS|glycopeptide|vanS	0.999844508073	80.0	50	75.1	6.3e-15	1
PN0204_0356_S350_L001_20.clean.deeparg.mapping.ARG	0.2	ACRB	316	380	A00652:60:HJGLWDSXY:4:1116:16324:7498/1	multidrug	gi:447055254:ref:WP_001132510.1:|FEATURES|acrB|multidrug|acrB	0.999999981426	80.0	65	100.1	2.4e-22	1
PN0204_0356_S350_L001_20.clean.deeparg.mapping.ARG	0.2	MEXF	439	487	A00652:60:HJGLWDSXY:2:1211:2618:3959/2	multidrug	gi:553798320:ref:WP_023128834.1:|FEATURES|mexF|multidrug|mexF	0.999999999989	91.8	49	87.4	1.2e-18	1
PN0204_0356_S350_L001_20.clean.deeparg.mapping.ARG	0.2	MEXQ	390	438	A00652:60:HJGLWDSXY:2:1211:2618:3959/1	multidrug	BAE06008.1|FEATURES|mexQ|multidrug|mexQ	1.0	83.7	49	79.3	3.3e-16	1
PN0204_0356_S350_L001_20.clean.deeparg.mapping.ARG	0.2	RPOB2	449	499	A00652:60:HJGLWDSXY:4:2678:20048:34334/1	multidrug	BAD59497.1|FEATURES|rpoB2|multidrug|rpoB2	0.999998363282	86.3	51	98.6	7.6e-22	1
PN0204_0356_S350_L001_20.clean.deeparg.mapping.ARG	0.2	MUXB	370	417	A00652:60:HJGLWDSXY:1:1333:11496:12633/1	multidrug	NP_251217.1|FEATURES|MuxB|multidrug|MuxB	0.999997150257	81.2	48	81.6	6.7e-17	1
PN0204_0356_S350_L001_20.clean.deeparg.mapping.ARG	0.2	MEXF	356	416	A00652:60:HJGLWDSXY:3:1536:15085:2253/1	multidrug	YP_002081505|FEATURES|mexF|multidrug|mexF	0.999978077899	80.3	61	89.0	6.6e-19	1
PN0204_0356_S350_L001_20.clean.deeparg.mapping.ARG	0.2	MEXF	361	426	A00652:60:HJGLWDSXY:3:2670:7374:6997/1	multidrug	YP_002800512|FEATURES|mexF|multidrug|mexF	1.0	84.8	66	102.8	3.7e-23	1
PN0204_0356_S350_L001_20.clean.deeparg.mapping.ARG	0.2	CHLORAMPHENICOL_EXPORTER	24	66	A00652:60:HJGLWDSXY:2:1342:19750:36417/2	phenicol	U09991.1.gene2.p01|FEATURES|chloramphenicol_exporter|phenicol|chloramphenicol_exporter	0.999996558703	86.0	43	74.7	8.2e-15	1
PN0204_0356_S350_L001_20.clean.deeparg.mapping.ARG	0.2	MDTC	863	912	A00652:60:HJGLWDSXY:1:1527:10655:3537/1	multidrug	gi:857778813:emb:CRL60249.1:|FEATURES|mdtC|multidrug|mdtC	0.999997325929	80.0	50	72.0	5.3e-14	1
PN0204_0356_S350_L001_20.clean.deeparg.mapping.ARG	0.2	MDTC	362	414	A00652:60:HJGLWDSXY:3:2411:10429:1642/1	multidrug	gi:516438580:ref:WP_017827492.1:|FEATURES|mdtC|multidrug|mdtC	0.99999938897	84.9	53	90.9	1.4e-19	1
PN0204_0356_S350_L001_20.clean.deeparg.mapping.ARG	0.2	MUXC	447	493	A00652:60:HJGLWDSXY:3:1556:20392:28855/1	multidrug	NP_251216.1|FEATURES|MuxC|multidrug|MuxC	0.999996786683	80.9	47	68.6	5.9e-13	1
PN0204_0356_S350_L001_20.clean.deeparg.mapping.ARG	0.2	MDTB	12	68	A00652:60:HJGLWDSXY:1:1601:18222:1016/1	multidrug	gi:553863833:ref:WP_023138386.1:|FEATURES|mdtB|multidrug|mdtB	0.999999997586	80.7	57	92.8	4.2e-20	1
PN0204_0356_S350_L001_20.clean.deeparg.mapping.ARG	0.2	RPOB2	1049	1098	A00652:60:HJGLWDSXY:2:2546:21911:23500/2	multidrug	BAD59497.1|FEATURES|rpoB2|multidrug|rpoB2	0.999997771917	80.0	50	88.2	7.2e-19	1
PN0204_0356_S350_L001_20.clean.deeparg.mapping.ARG	0.2	RPOB2	769	842	A00652:60:HJGLWDSXY:3:2542:11948:27508/1	multidrug	BAD59497.1|FEATURES|rpoB2|multidrug|rpoB2	0.999998922464	81.1	74	117.5	1.6e-27	1
PN0204_0356_S350_L001_20.clean.deeparg.mapping.ARG	0.2	RPOB2	441	496	A00652:60:HJGLWDSXY:4:2334:17788:16986/1	multidrug	BAD59497.1|FEATURES|rpoB2|multidrug|rpoB2	0.999998538761	80.4	56	103.2	2.4e-23	1
PN0204_0356_S350_L001_20.clean.deeparg.mapping.ARG	0.2	RPOB2	1025	1086	A00652:60:HJGLWDSXY:1:1561:3459:8234/1	multidrug	BAD59497.1|FEATURES|rpoB2|multidrug|rpoB2	0.999998972346	90.3	62	120.2	2.1e-28	1
PN0204_0356_S350_L001_20.clean.deeparg.mapping.ARG	0.2	VANR	129	180	A00652:60:HJGLWDSXY:2:1307:17409:26537/1	glycopeptide	gi:943675889:ref:WP_055502070.1:|FEATURES|vanR|glycopeptide|vanR	1.0	94.2	52	100.5	1.5e-22	1
PN0204_0356_S350_L001_20.clean.deeparg.mapping.ARG	0.2	VANR	158	229	A00652:60:HJGLWDSXY:1:1242:17390:20619/1	glycopeptide	gi:747653988:emb:CEL19270.1:|FEATURES|vanR|glycopeptide|vanR	1.0	84.7	72	117.9	1.5e-27	1
PN0204_0356_S350_L001_20.clean.deeparg.mapping.ARG	0.2	RPOB2	558	613	A00652:60:HJGLWDSXY:4:2611:15393:13651/1	multidrug	BAD59497.1|FEATURES|rpoB2|multidrug|rpoB2	0.999998095664	80.4	56	93.2	2.6e-20	1
PN0204_0356_S350_L001_20.clean.deeparg.mapping.ARG	0.2	MDTB	429	484	A00652:60:HJGLWDSXY:3:2571:7943:28369/1	multidrug	CP001918.1.gene3440.p01|FEATURES|mdtB|multidrug|mdtB	0.986641483852	85.7	56	87.8	1.1e-18	1
PN0204_0356_S350_L001_20.clean.deeparg.mapping.ARG	0.2	MEXF	461	507	A00652:60:HJGLWDSXY:2:1506:5918:32878/2	multidrug	gi:489273629:ref:WP_003181339.1:|FEATURES|mexF|multidrug|mexF	0.999999999998	89.4	47	80.1	2.0e-16	1
PN0204_0356_S350_L001_20.clean.deeparg.mapping.ARG	0.2	VANX	87	134	A00652:60:HJGLWDSXY:4:1617:20826:4836/2	glycopeptide	gi:746609239:ref:WP_039635346.1:|FEATURES|vanX|glycopeptide|vanX	1.0	83.3	48	89.7	2.5e-19	1
PN0204_0356_S350_L001_20.clean.deeparg.mapping.ARG	0.2	CEOB	918	979	A00652:60:HJGLWDSXY:1:2510:27344:32315/1	multidrug	AAB58161|FEATURES|ceoB|multidrug|ceoB	0.999999880546	82.3	62	101.3	1.0e-22	1
PN0204_0356_S350_L001_20.clean.deeparg.mapping.ARG	0.2	MDTB	372	420	A00652:60:HJGLWDSXY:4:1565:9607:10708/1	multidrug	gi:857586086:emb:CRL63207.1:|FEATURES|mdtB|multidrug|mdtB	0.999999735577	81.6	49	75.5	4.8e-15	1
PN0204_0356_S350_L001_20.clean.deeparg.mapping.ARG	0.2	RPOB2	383	431	A00652:60:HJGLWDSXY:4:2336:13223:13777/2	multidrug	BAD59497.1|FEATURES|rpoB2|multidrug|rpoB2	0.999997771917	89.8	49	88.2	7.2e-19	1
PN0204_0356_S350_L001_20.clean.deeparg.mapping.ARG	0.2	MULTIDRUG_ABC_TRANSPORTER	421	477	A00652:60:HJGLWDSXY:1:2269:19859:2566/1	multidrug	gi:655401130:ref:WP_028800283.1:|FEATURES|multidrug_ABC_transporter|multidrug|multidrug_ABC_transporter	0.999987873555	80.7	57	86.7	2.4e-18	1
PN0204_0356_S350_L001_20.clean.deeparg.mapping.ARG	0.2	RPOB2	854	933	A00652:60:HJGLWDSXY:1:2674:31376:17409/1	multidrug	BAD59497.1|FEATURES|rpoB2|multidrug|rpoB2	0.999999285749	82.5	80	145.6	6.1e-36	1
PN0204_0356_S350_L001_20.clean.deeparg.mapping.ARG	0.2	RPOB2	144	177	A00652:60:HJGLWDSXY:2:2133:4634:20854/1	multidrug	BAD59497.1|FEATURES|rpoB2|multidrug|rpoB2	0.999992267217	82.4	34	62.8	3.2e-11	1
PN0204_0356_S350_L001_20.clean.deeparg.mapping.ARG	0.2	RPOB2	1009	1067	A00652:60:HJGLWDSXY:3:1117:26223:31438/1	multidrug	BAD59497.1|FEATURES|rpoB2|multidrug|rpoB2	0.99999889883	86.4	59	116.3	2.9e-27	1
PN0204_0356_S350_L001_20.clean.deeparg.mapping.ARG	0.2	MUXB	957	1019	A00652:60:HJGLWDSXY:2:1237:7256:31939/1	multidrug	NP_251217.1|FEATURES|MuxB|multidrug|MuxB	0.999998379249	81.0	63	99.8	3.4e-22	1
PN0204_0356_S350_L001_20.clean.deeparg.mapping.ARG	0.2	MTRA	180	228	A00652:60:HJGLWDSXY:2:1261:8024:12727/1	multidrug	CCP46065.1|FEATURES|mtrA|multidrug|mtrA	0.999990922765	89.8	49	97.1	2.0e-21	1
PN0204_0356_S350_L001_20.clean.deeparg.mapping.ARG	0.2	RPOB2	973	1038	A00652:60:HJGLWDSXY:1:1129:10420:18881/1	multidrug	BAD59497.1|FEATURES|rpoB2|multidrug|rpoB2	0.99999893008	83.3	66	117.9	1.1e-27	1
PN0204_0356_S350_L001_20.clean.deeparg.mapping.ARG	0.2	MULTIDRUG_ABC_TRANSPORTER	494	559	A00652:60:HJGLWDSXY:2:1261:14886:14810/1	multidrug	gi:943938624:ref:WP_055567802.1:|FEATURES|multidrug_ABC_transporter|multidrug|multidrug_ABC_transporter	1.0	86.4	66	112.5	4.7e-26	1
PN0204_0356_S350_L001_20.clean.deeparg.mapping.ARG	0.2	MUXB	923	984	A00652:60:HJGLWDSXY:1:2243:27615:1658/1	multidrug	NP_251217.1|FEATURES|MuxB|multidrug|MuxB	0.999998427073	82.3	62	100.9	1.3e-22	1
PN0204_0356_S350_L001_20.clean.deeparg.mapping.ARG	0.2	MACB	528	572	A00652:60:HJGLWDSXY:1:2467:13521:33019/1	MLS	gi:446110340:ref:WP_000188195.1:|FEATURES|macB|MLS|macB	0.999999971063	80.0	45	66.6	2.2e-12	1
PN0204_0356_S350_L001_20.clean.deeparg.mapping.ARG	0.2	MULTIDRUG_ABC_TRANSPORTER	505	600	A00652:60:HJGLWDSXY:3:1268:17083:24001/1	multidrug	gi:1011069317:ref:WP_062010695.1:|FEATURES|multidrug_ABC_transporter|multidrug|multidrug_ABC_transporter	0.999999999842	80.2	96	153.7	2.7e-38	1
PN0204_0356_S350_L001_20.clean.deeparg.mapping.ARG	0.2	VANS	94	155	A00652:60:HJGLWDSXY:1:1626:6198:30201/1	glycopeptide	KF478993.1.gene7.p01|FEATURES|vanS|glycopeptide|vanS	0.999988572218	85.5	62	101.7	7.8e-23	1
PN0204_0356_S350_L001_20.clean.deeparg.mapping.ARG	0.2	MTRA	136	208	A00652:60:HJGLWDSXY:3:2648:7139:6214/1	multidrug	CCP46065.1|FEATURES|mtrA|multidrug|mtrA	0.999996863845	83.6	73	129.4	4.5e-31	1
PN0204_0356_S350_L001_20.clean.deeparg.mapping.ARG	0.2	RPHA	778	864	A00652:60:HJGLWDSXY:2:1122:4146:31939/1	rifamycin	AIA08936.1|FEATURES|rphA|rifamycin|rphA	0.999999984756	85.1	87	153.7	2.6e-38	1
PN0204_0356_S350_L001_20.clean.deeparg.mapping.ARG	0.2	VANR	1	87	A00652:60:HJGLWDSXY:2:2474:31313:2143/1	glycopeptide	gi:970977909:ref:WP_058846640.1:|FEATURES|vanR|glycopeptide|vanR	1.0	93.1	87	160.2	2.6e-40	1
PN0204_0356_S350_L001_20.clean.deeparg.mapping.ARG	0.2	MEXW	436	484	A00652:60:HJGLWDSXY:2:2243:1597:28119/1	multidrug	YP_001350280|FEATURES|mexW|multidrug|mexW	0.99999999992	85.7	49	83.2	2.3e-17	1
PN0204_0356_S350_L001_20.clean.deeparg.mapping.ARG	0.2	MEXW	437	484	A00652:60:HJGLWDSXY:2:2243:1597:28119/2	multidrug	YP_001350280|FEATURES|mexW|multidrug|mexW	0.999999999909	85.4	48	82.0	5.1e-17	1
PN0204_0356_S350_L001_20.clean.deeparg.mapping.ARG	0.2	RPOB2	355	434	A00652:60:HJGLWDSXY:4:2249:22670:14293/1	multidrug	BAD59497.1|FEATURES|rpoB2|multidrug|rpoB2	0.999999237715	86.2	80	140.2	2.6e-34	1
PN0204_0356_S350_L001_20.clean.deeparg.mapping.ARG	0.2	MEXF	450	507	A00652:60:HJGLWDSXY:3:2541:12888:29481/1	multidrug	gi:496334960:ref:WP_009044138.1:|FEATURES|mexF|multidrug|mexF	0.999999999979	81.0	58	87.0	2.0e-18	1
PN0204_0356_S350_L001_20.clean.deeparg.mapping.ARG	0.2	MEXB	918	1001	A00652:60:HJGLWDSXY:2:2402:16278:9267/1	multidrug	CAW25151|FEATURES|mexB|multidrug|mexB	0.999999974176	83.3	84	136.7	3.1e-33	1
PN0204_0356_S350_L001_20.clean.deeparg.mapping.ARG	0.2	TETV	148	196	A00652:60:HJGLWDSXY:1:1144:28528:35211/2	tetracycline	AF030344.gene.p01|FEATURES|tetV|tetracycline|tetV	0.999803943247	81.6	49	73.6	1.8e-14	1
PN0204_0356_S350_L001_20.clean.deeparg.mapping.ARG	0.2	ADEF	388	454	A00652:60:HJGLWDSXY:2:2453:18385:10880/1	multidrug	CAJ77856.1|FEATURES|adeF|multidrug|adeF	1.0	85.1	67	105.5	5.9e-24	1
PN0204_0356_S350_L001_20.clean.deeparg.mapping.ARG	0.2	MEXC	171	215	A00652:60:HJGLWDSXY:2:1555:14470:4006/1	multidrug	gi:685917389:ref:WP_031654226.1:|FEATURES|mexC|multidrug|mexC	0.999999995016	82.2	45	73.9	1.5e-14	1
PN0204_0356_S350_L001_20.clean.deeparg.mapping.ARG	0.2	RPOB2	752	800	A00652:60:HJGLWDSXY:1:1430:12346:17331/1	multidrug	BAD59497.1|FEATURES|rpoB2|multidrug|rpoB2	0.999997623378	83.7	49	86.3	2.7e-18	1
PN0204_0356_S350_L001_20.clean.deeparg.mapping.ARG	0.2	MEXF	364	418	A00652:60:HJGLWDSXY:2:1261:6198:5024/1	multidrug	CP000675.2.gene2298.p01|FEATURES|mexF|multidrug|mexF	0.999999999999	85.5	55	88.2	7.9e-19	1
PN0204_0356_S350_L001_20.clean.deeparg.mapping.ARG	0.2	RPOB2	372	460	A00652:60:HJGLWDSXY:3:1645:4689:13808/1	multidrug	BAD59497.1|FEATURES|rpoB2|multidrug|rpoB2	0.999999359966	87.6	89	154.8	1.1e-38	1
PN0204_0356_S350_L001_20.clean.deeparg.mapping.ARG	0.2	RPOB2	738	802	A00652:60:HJGLWDSXY:1:2128:12165:25441/1	multidrug	BAD59497.1|FEATURES|rpoB2|multidrug|rpoB2	0.99999857956	83.1	65	104.4	1.3e-23	1
PN0204_0356_S350_L001_20.clean.deeparg.mapping.ARG	0.2	MDTC	855	900	A00652:60:HJGLWDSXY:1:1569:23900:2957/2	multidrug	CP001918.1.gene3441.p01|FEATURES|mdtC|multidrug|mdtC	0.999999996853	84.8	46	74.7	8.2e-15	1
PN0204_0356_S350_L001_20.clean.deeparg.mapping.ARG	0.2	RPOB2	665	749	A00652:60:HJGLWDSXY:1:2145:3640:5321/1	multidrug	BAD59497.1|FEATURES|rpoB2|multidrug|rpoB2	0.999999308755	82.4	85	148.3	9.9e-37	1
PN0204_0356_S350_L001_20.clean.deeparg.mapping.ARG	0.2	MULTIDRUG_ABC_TRANSPORTER	549	590	A00652:60:HJGLWDSXY:3:1260:4797:12305/2	multidrug	gi:944470764:ref:WP_055701183.1:|FEATURES|multidrug_ABC_transporter|multidrug|multidrug_ABC_transporter	0.999999952744	81.0	42	70.1	2.0e-13	1
PN0204_0356_S350_L001_20.clean.deeparg.mapping.ARG	0.2	MULTIDRUG_ABC_TRANSPORTER	469	517	A00652:60:HJGLWDSXY:2:1667:5629:20290/2	multidrug	gi:655413091:ref:WP_028811890.1:|FEATURES|multidrug_ABC_transporter|multidrug|multidrug_ABC_transporter	0.999999999997	83.7	49	88.2	7.2e-19	1
PN0204_0356_S350_L001_20.clean.deeparg.mapping.ARG	0.2	MUXC	981	1019	A00652:60:HJGLWDSXY:4:2241:18828:26303/2	multidrug	NP_251216.1|FEATURES|MuxC|multidrug|MuxC	0.999996289858	82.1	39	65.9	3.8e-12	1
PN0204_0356_S350_L001_20.clean.deeparg.mapping.ARG	0.2	MUXB	351	399	A00652:60:HJGLWDSXY:3:2619:16306:21026/1	multidrug	NP_251217.1|FEATURES|MuxB|multidrug|MuxB	0.999997037152	81.6	49	80.5	1.5e-16	1
PN0204_0356_S350_L001_20.clean.deeparg.mapping.ARG	0.2	RPOB2	545	619	A00652:60:HJGLWDSXY:2:2369:7057:4225/1	multidrug	BAD59497.1|FEATURES|rpoB2|multidrug|rpoB2	0.999999085677	81.3	75	127.1	2.2e-30	1
PN0204_0356_S350_L001_20.clean.deeparg.mapping.ARG	0.2	NORB	360	416	A00652:60:HJGLWDSXY:2:2203:32289:21840/1	fluoroquinolone	gi:644111449:ref:WP_025280016.1:|FEATURES|norB|fluoroquinolone|norB	0.999867256575	80.7	57	93.6	2.2e-20	1
PN0204_0356_S350_L001_20.clean.deeparg.mapping.ARG	0.2	MDTC	354	407	A00652:60:HJGLWDSXY:4:2201:16242:25520/1	multidrug	gi:516438580:ref:WP_017827492.1:|FEATURES|mdtC|multidrug|mdtC	0.999999490766	87.0	54	83.2	3.3e-17	1
PN0204_0356_S350_L001_20.clean.deeparg.mapping.ARG	0.2	RPHA	761	832	A00652:60:HJGLWDSXY:4:1477:3179:28948/1	rifamycin	AIA08936.1|FEATURES|rphA|rifamycin|rphA	0.999999899229	91.7	72	131.0	1.8e-31	1
PN0204_0356_S350_L001_20.clean.deeparg.mapping.ARG	0.2	MULTIDRUG_ABC_TRANSPORTER	488	561	A00652:60:HJGLWDSXY:1:1456:15637:24408/1	multidrug	gi:943938624:ref:WP_055567802.1:|FEATURES|multidrug_ABC_transporter|multidrug|multidrug_ABC_transporter	1.0	82.4	74	121.7	8.7e-29	1
PN0204_0356_S350_L001_20.clean.deeparg.mapping.ARG	0.2	RPOB2	1007	1056	A00652:60:HJGLWDSXY:3:2652:22797:24596/1	multidrug	BAD59497.1|FEATURES|rpoB2|multidrug|rpoB2	0.999998413478	90.0	50	99.8	2.4e-22	1
PN0204_0356_S350_L001_20.clean.deeparg.mapping.ARG	0.2	CLASS_A	174	246	A00652:60:HJGLWDSXY:4:2619:10936:26882/1	beta-lactam	P14559|FEATURES|class_A|beta-lactam|class_A	1.0	100.0	73	150.6	1.7e-37	1
PN0204_0356_S350_L001_20.clean.deeparg.mapping.ARG	0.2	RPOB2	1018	1095	A00652:60:HJGLWDSXY:1:2435:21802:7279/1	multidrug	BAD59497.1|FEATURES|rpoB2|multidrug|rpoB2	0.999999262306	80.8	78	142.9	4.0e-35	1
PN0204_0356_S350_L001_20.clean.deeparg.mapping.ARG	0.2	MEXI	412	482	A00652:60:HJGLWDSXY:1:1504:16107:14575/1	multidrug	NC_002516.2.880346.p01|FEATURES|mexI|multidrug|mexI	0.999999696178	80.3	71	109.0	5.7e-25	1
PN0204_0356_S350_L001_20.clean.deeparg.mapping.ARG	0.2	MTRA	133	219	A00652:60:HJGLWDSXY:4:1270:18828:5885/1	multidrug	CCP46065.1|FEATURES|mtrA|multidrug|mtrA	0.999997684906	80.5	87	143.7	2.5e-35	1
PN0204_0356_S350_L001_20.clean.deeparg.mapping.ARG	0.2	RPHA	820	864	A00652:60:HJGLWDSXY:1:2230:25012:4977/1	rifamycin	AIA08936.1|FEATURES|rphA|rifamycin|rphA	0.999996199023	84.4	45	80.9	1.8e-16	1
PN0204_0356_S350_L001_20.clean.deeparg.mapping.ARG	0.2	MUXB	405	472	A00652:60:HJGLWDSXY:3:1314:31467:20979/1	multidrug	NP_251217.1|FEATURES|MuxB|multidrug|MuxB	0.999999999609	80.9	68	107.8	1.2e-24	1
PN0204_0356_S350_L001_20.clean.deeparg.mapping.ARG	0.2	MDTC	52	110	A00652:60:HJGLWDSXY:2:1107:6424:21950/1	multidrug	gi:857778813:emb:CRL60249.1:|FEATURES|mdtC|multidrug|mdtC	0.999997638732	81.4	59	92.4	4.6e-20	1
PN0204_0356_S350_L001_20.clean.deeparg.mapping.ARG	0.2	RPOB2	353	403	A00652:60:HJGLWDSXY:3:2253:14588:34554/1	multidrug	BAD59497.1|FEATURES|rpoB2|multidrug|rpoB2	0.999998309589	96.1	51	97.4	1.2e-21	1
PN0204_0356_S350_L001_20.clean.deeparg.mapping.ARG	0.2	RPHA	498	575	A00652:60:HJGLWDSXY:4:2513:28438:35368/1	rifamycin	AIA08936.1|FEATURES|rphA|rifamycin|rphA	0.999984819231	80.8	78	131.0	1.5e-31	1
PN0204_0356_S350_L001_20.clean.deeparg.mapping.ARG	0.2	EFPA	121	203	A00652:60:HJGLWDSXY:4:2232:8024:21840/1	multidrug	NP_217362.1|FEATURES|efpA|multidrug|efpA	0.9999985899	89.2	83	138.7	7.8e-34	1
PN0204_0356_S350_L001_20.clean.deeparg.mapping.ARG	0.2	MDTB	892	941	A00652:60:HJGLWDSXY:4:2549:10465:13855/1	multidrug	CP001918.1.gene3440.p01|FEATURES|mdtB|multidrug|mdtB	0.954815661534	80.0	50	69.7	2.6e-13	1
PN0204_0356_S350_L001_20.clean.deeparg.mapping.ARG	0.2	RPOB2	1034	1097	A00652:60:HJGLWDSXY:2:1145:32054:28197/1	multidrug	BAD59497.1|FEATURES|rpoB2|multidrug|rpoB2	0.999998979475	85.9	64	120.6	1.7e-28	1
PN0204_0356_S350_L001_20.clean.deeparg.mapping.ARG	0.2	RPOB2	1012	1061	A00652:60:HJGLWDSXY:2:2312:1244:12352/1	multidrug	BAD59497.1|FEATURES|rpoB2|multidrug|rpoB2	0.999998197578	80.0	50	95.1	5.9e-21	1
PN0204_0356_S350_L001_20.clean.deeparg.mapping.ARG	0.2	BACA	13	61	A00652:60:HJGLWDSXY:3:1635:16324:33207/2	bacitracin	YP_002006347|FEATURES|bacA|bacitracin|bacA	1.0	85.7	49	93.6	1.7e-20	1
PN0204_0356_S350_L001_20.clean.deeparg.mapping.ARG	0.2	RPOB2	449	498	A00652:60:HJGLWDSXY:2:2650:27995:30029/2	multidrug	BAD59497.1|FEATURES|rpoB2|multidrug|rpoB2	0.999998238141	86.0	50	95.9	3.4e-21	1
PN0204_0356_S350_L001_20.clean.deeparg.mapping.ARG	0.2	MUXC	32	77	A00652:60:HJGLWDSXY:1:2534:28474:27759/2	multidrug	NP_251216.1|FEATURES|MuxC|multidrug|MuxC	0.999997446592	80.4	46	73.2	2.4e-14	1
PN0204_0356_S350_L001_20.clean.deeparg.mapping.ARG	0.2	RPOB2	390	439	A00652:60:HJGLWDSXY:2:2650:27995:30029/1	multidrug	BAD59497.1|FEATURES|rpoB2|multidrug|rpoB2	0.999997590012	80.0	50	85.9	3.6e-18	1
PN0204_0356_S350_L001_20.clean.deeparg.mapping.ARG	0.2	OQXB	367	416	A00652:60:HJGLWDSXY:3:1659:15402:9533/1	multidrug	YP_001693238|FEATURES|oqxB|multidrug|oqxB	0.999999999996	86.0	50	74.3	1.1e-14	1
PN0204_0356_S350_L001_20.clean.deeparg.mapping.ARG	0.2	RPOB2	864	912	A00652:60:HJGLWDSXY:3:1335:2546:32142/2	multidrug	BAD59497.1|FEATURES|rpoB2|multidrug|rpoB2	0.999997340621	81.6	49	83.2	2.3e-17	1
PN0204_0356_S350_L001_20.clean.deeparg.mapping.ARG	0.2	MEXF	341	390	A00652:60:HJGLWDSXY:3:1303:11595:24893/2	multidrug	EEB58431|FEATURES|mexF|multidrug|mexF	0.999998915126	80.0	50	68.6	5.9e-13	1
PN0204_0356_S350_L001_20.clean.deeparg.mapping.ARG	0.2	RPOB2	408	469	A00652:60:HJGLWDSXY:3:1543:12481:2910/1	multidrug	BAD59497.1|FEATURES|rpoB2|multidrug|rpoB2	0.999998710087	82.3	62	108.6	6.5e-25	1
PN0204_0356_S350_L001_20.clean.deeparg.mapping.ARG	0.2	MUXB	412	460	A00652:60:HJGLWDSXY:2:1273:2257:25504/2	multidrug	NP_251217.1|FEATURES|MuxB|multidrug|MuxB	0.999997342861	85.7	49	83.6	1.8e-17	1
PN0204_0356_S350_L001_20.clean.deeparg.mapping.ARG	0.2	RPOB2	1019	1103	A00652:60:HJGLWDSXY:1:2478:13214:28197/1	multidrug	BAD59497.1|FEATURES|rpoB2|multidrug|rpoB2	0.999999354964	80.0	85	154.1	1.8e-38	1
PN0204_0356_S350_L001_20.clean.deeparg.mapping.ARG	0.2	VANS	57	149	A00652:60:HJGLWDSXY:1:2514:29577:29700/1	glycopeptide	KF478993.1.gene7.p01|FEATURES|vanS|glycopeptide|vanS	0.999999004487	80.6	93	141.7	1.0e-34	1
PN0204_0356_S350_L001_20.clean.deeparg.mapping.ARG	0.2	CEOB	977	1024	A00652:60:HJGLWDSXY:4:1310:5014:16470/1	multidrug	CAR56416|FEATURES|ceoB|multidrug|ceoB	0.999999985803	85.4	48	80.1	2.0e-16	1
PN0204_0356_S350_L001_20.clean.deeparg.mapping.ARG	0.2	MULTIDRUG_ABC_TRANSPORTER	482	537	A00652:60:HJGLWDSXY:4:2637:29071:33896/1	multidrug	AF170880.4.gene1.p01|FEATURES|multidrug_ABC_transporter|multidrug|multidrug_ABC_transporter	0.999999999999	82.1	56	99.0	4.6e-22	1
PN0204_0356_S350_L001_20.clean.deeparg.mapping.ARG	0.2	RPOB2	408	481	A00652:60:HJGLWDSXY:1:2262:2528:10911/1	multidrug	BAD59497.1|FEATURES|rpoB2|multidrug|rpoB2	0.999999196496	82.4	74	136.0	4.4e-33	1
PN0204_0356_S350_L001_20.clean.deeparg.mapping.ARG	0.2	CEOB	39	88	A00652:60:HJGLWDSXY:4:2403:16333:17347/1	multidrug	AAB58161|FEATURES|ceoB|multidrug|ceoB	0.999999612492	80.0	50	84.3	1.0e-17	1
PN0204_0356_S350_L001_20.clean.deeparg.mapping.ARG	0.2	MUXB	350	399	A00652:60:HJGLWDSXY:3:1635:30129:3035/1	multidrug	NP_251217.1|FEATURES|MuxB|multidrug|MuxB	0.999997037152	82.0	50	80.5	1.5e-16	1
PN0204_0356_S350_L001_20.clean.deeparg.mapping.ARG	0.2	RPOB2	1017	1093	A00652:60:HJGLWDSXY:1:1162:8675:25066/1	multidrug	BAD59497.1|FEATURES|rpoB2|multidrug|rpoB2	0.999999258735	85.7	77	142.5	5.0e-35	1
PN0204_0356_S350_L001_20.clean.deeparg.mapping.ARG	0.2	MEXF	354	402	A00652:60:HJGLWDSXY:1:2175:22842:15154/1	multidrug	gi:496334960:ref:WP_009044138.1:|FEATURES|mexF|multidrug|mexF	0.999999999992	83.7	49	70.5	1.5e-13	1
PN0204_0356_S350_L001_20.clean.deeparg.mapping.ARG	0.2	RPOB2	563	610	A00652:60:HJGLWDSXY:3:2148:3929:6918/1	multidrug	BAD59497.1|FEATURES|rpoB2|multidrug|rpoB2	0.999997448293	81.2	48	84.3	1.0e-17	1
PN0204_0356_S350_L001_20.clean.deeparg.mapping.ARG	0.2	MDTB	915	970	A00652:60:HJGLWDSXY:3:2163:12481:34788/1	multidrug	gi:857586086:emb:CRL63207.1:|FEATURES|mdtB|multidrug|mdtB	0.999999273804	80.4	56	85.9	4.1e-18	1
PN0204_0356_S350_L001_20.clean.deeparg.mapping.ARG	0.2	RPOB2	1028	1086	A00652:60:HJGLWDSXY:4:2361:5502:8265/1	multidrug	BAD59497.1|FEATURES|rpoB2|multidrug|rpoB2	0.999998743972	83.1	59	109.8	2.7e-25	1
PN0204_0356_S350_L001_20.clean.deeparg.mapping.ARG	0.2	MULTIDRUG_ABC_TRANSPORTER	499	569	A00652:60:HJGLWDSXY:2:1474:10936:18458/1	multidrug	gi:917203192:ref:WP_051809904.1:|FEATURES|multidrug_ABC_transporter|multidrug|multidrug_ABC_transporter	0.999999999694	80.3	71	114.8	1.0e-26	1
PN0204_0356_S350_L001_20.clean.deeparg.mapping.ARG	0.2	MUXC	871	904	A00652:60:HJGLWDSXY:4:2351:16306:22498/1	multidrug	NP_251216.1|FEATURES|MuxC|multidrug|MuxC	0.9999958471	91.2	34	63.9	1.0e-11	1
PN0204_0356_S350_L001_20.clean.deeparg.mapping.ARG	0.2	RPOB2	1031	1105	A00652:60:HJGLWDSXY:1:2222:25961:11475/1	multidrug	BAD59497.1|FEATURES|rpoB2|multidrug|rpoB2	0.999999162176	80.0	75	132.9	4.0e-32	1
PN0204_0356_S350_L001_20.clean.deeparg.mapping.ARG	0.2	MEXF	459	529	A00652:60:HJGLWDSXY:2:2257:10059:23641/1	multidrug	YP_607927|FEATURES|mexF|multidrug|mexF	1.0	83.1	71	112.8	4.1e-26	1
PN0204_0356_S350_L001_20.clean.deeparg.mapping.ARG	0.2	RPOB2	1023	1111	A00652:60:HJGLWDSXY:1:1173:25599:30170/1	multidrug	BAD59497.1|FEATURES|rpoB2|multidrug|rpoB2	0.999999476597	93.3	89	174.5	1.4e-44	1
PN0204_0356_S350_L001_20.clean.deeparg.mapping.ARG	0.2	MULTIDRUG_ABC_TRANSPORTER	431	523	A00652:60:HJGLWDSXY:3:2515:12554:34287/1	multidrug	gi:1045390184:ref:WP_065479071.1:|FEATURES|multidrug_ABC_transporter|multidrug|multidrug_ABC_transporter	1.0	84.9	93	161.4	1.2e-40	1
PN0204_0356_S350_L001_20.clean.deeparg.mapping.ARG	0.2	OTRA	46	109	A00652:60:HJGLWDSXY:1:2631:1244:21371/1	tetracycline	CAA37477|FEATURES|otrA|tetracycline|otrA	0.999999984444	84.4	64	109.0	5.1e-25	1
PN0204_0356_S350_L001_20.clean.deeparg.mapping.ARG	0.2	VANR	1	41	A00652:60:HJGLWDSXY:4:1227:6813:9909/1	glycopeptide	gi:747653988:emb:CEL19270.1:|FEATURES|vanR|glycopeptide|vanR	1.0	90.2	41	74.7	1.2e-14	1
PN0204_0356_S350_L001_20.clean.deeparg.mapping.ARG	0.2	VANR	175	222	A00652:60:HJGLWDSXY:1:1355:26096:24549/1	glycopeptide	gi:953999146:ref:WP_058083598.1:|FEATURES|vanR|glycopeptide|vanR	0.999999999906	81.2	48	86.3	3.7e-18	1
PN0204_0356_S350_L001_20.clean.deeparg.mapping.ARG	0.2	RPOB2	416	491	A00652:60:HJGLWDSXY:4:1569:5430:16595/1	multidrug	BAD59497.1|FEATURES|rpoB2|multidrug|rpoB2	0.99999926586	86.8	76	143.3	2.9e-35	1
PN0204_0356_S350_L001_20.clean.deeparg.mapping.ARG	0.2	RPOB2	1045	1130	A00652:60:HJGLWDSXY:3:2543:32416:26694/1	multidrug	BAD59497.1|FEATURES|rpoB2|multidrug|rpoB2	0.999999305326	81.6	87	147.9	1.4e-36	1
PN0204_0356_S350_L001_20.clean.deeparg.mapping.ARG	0.2	CHLORAMPHENICOL_EXPORTER	2	86	A00652:60:HJGLWDSXY:3:1475:23818:3004/1	phenicol	NP_631702|FEATURES|chloramphenicol_exporter|phenicol|chloramphenicol_exporter	0.999999564726	80.0	85	121.7	1.0e-28	1
PN0204_0356_S350_L001_20.clean.deeparg.mapping.ARG	0.2	RPOB2	858	933	A00652:60:HJGLWDSXY:4:2509:20121:28792/1	multidrug	BAD59497.1|FEATURES|rpoB2|multidrug|rpoB2	0.99999934584	90.8	76	152.9	3.6e-38	1
PN0204_0356_S350_L001_20.clean.deeparg.mapping.ARG	0.2	RPOB2	133	176	A00652:60:HJGLWDSXY:4:1425:30011:34648/1	multidrug	BAD59497.1|FEATURES|rpoB2|multidrug|rpoB2	0.999997380697	86.4	44	83.6	1.8e-17	1
PN0204_0356_S350_L001_20.clean.deeparg.mapping.ARG	0.2	MUXB	387	452	A00652:60:HJGLWDSXY:4:1455:21124:4006/1	multidrug	NP_251217.1|FEATURES|MuxB|multidrug|MuxB	0.803110717279	80.3	66	102.4	4.9e-23	1
PN0204_0356_S350_L001_20.clean.deeparg.mapping.ARG	0.2	RPOB2	1014	1070	A00652:60:HJGLWDSXY:3:2406:9878:36636/1	multidrug	BAD59497.1|FEATURES|rpoB2|multidrug|rpoB2	0.999998821226	87.7	57	112.8	3.1e-26	1
PN0204_0356_S350_L001_20.clean.deeparg.mapping.ARG	0.2	MACB	529	571	A00652:60:HJGLWDSXY:1:2407:19018:27132/1	MLS	gi:810369244:ref:WP_046334012.1:|FEATURES|macB|MLS|macB	0.999999759013	81.4	43	70.1	2.0e-13	1
PN0204_0356_S350_L001_20.clean.deeparg.mapping.ARG	0.2	RPOB2	840	905	A00652:60:HJGLWDSXY:1:1220:17806:28134/1	multidrug	BAD59497.1|FEATURES|rpoB2|multidrug|rpoB2	0.999998914725	81.8	66	117.1	1.9e-27	1
PN0204_0356_S350_L001_20.clean.deeparg.mapping.ARG	0.2	TRANSCRIPTIONAL_REGULATORY_PROTEIN_CPXR_CPXR	75	119	A00652:60:HJGLWDSXY:3:2119:32235:13573/1	unclassified	CP000675.2.gene1535.p01|FEATURES|transcriptional_regulatory_protein_CpxR_cpxR|unclassified|transcriptional_regulatory_protein_CpxR_cpxR	0.999997109954	80.0	45	77.4	1.7e-15	1
PN0204_0356_S350_L001_20.clean.deeparg.mapping.ARG	0.2	VANS	57	152	A00652:60:HJGLWDSXY:4:2643:26223:11835/1	glycopeptide	KF478993.1.gene7.p01|FEATURES|vanS|glycopeptide|vanS	0.999999311877	81.2	96	148.7	8.7e-37	1
PN0204_0356_S350_L001_20.clean.deeparg.mapping.ARG	0.2	RPOB2	1009	1060	A00652:60:HJGLWDSXY:4:1322:3495:29309/1	multidrug	BAD59497.1|FEATURES|rpoB2|multidrug|rpoB2	0.999998602586	86.5	52	105.1	7.9e-24	1
PN0204_0356_S350_L001_20.clean.deeparg.mapping.ARG	0.2	RPHB	625	707	A00652:60:HJGLWDSXY:3:2255:26874:4319/1	rifamycin	APB03222.1|FEATURES|rphB|rifamycin|rphB	0.999978812527	80.7	83	130.2	2.7e-31	1
PN0204_0356_S350_L001_20.clean.deeparg.mapping.ARG	0.2	RPOB2	817	896	A00652:60:HJGLWDSXY:3:2321:2275:11694/1	multidrug	BAD59497.1|FEATURES|rpoB2|multidrug|rpoB2	0.999999241487	82.5	80	140.6	1.9e-34	1
PN0204_0356_S350_L001_20.clean.deeparg.mapping.ARG	0.2	MDTC	347	396	A00652:60:HJGLWDSXY:3:1311:31882:25582/2	multidrug	gi:446590188:ref:WP_000667534.1:|FEATURES|mdtC|multidrug|mdtC	0.977888474249	80.0	50	72.0	5.3e-14	1
PN0204_0356_S350_L001_20.clean.deeparg.mapping.ARG	0.2	MEXF	454	500	A00652:60:HJGLWDSXY:4:1673:14669:13902/2	multidrug	gi:553798320:ref:WP_023128834.1:|FEATURES|mexF|multidrug|mexF	0.999999999944	85.1	47	76.6	2.2e-15	1
PN0204_0356_S350_L001_20.clean.deeparg.mapping.ARG	0.2	MEXQ	975	1031	A00652:60:HJGLWDSXY:4:1458:11867:1125/1	multidrug	BAE06008.1|FEATURES|mexQ|multidrug|mexQ	0.99999984764	80.7	57	90.5	2.6e-19	1
PN0204_0356_S350_L001_20.clean.deeparg.mapping.ARG	0.2	RPOB2	1020	1092	A00652:60:HJGLWDSXY:2:2518:11948:18333/1	multidrug	BAD59497.1|FEATURES|rpoB2|multidrug|rpoB2	0.999999226297	87.7	73	139.0	5.2e-34	1
PN0204_0356_S350_L001_20.clean.deeparg.mapping.ARG	0.2	TETV	25	73	A00652:60:HJGLWDSXY:2:1523:5647:18724/1	tetracycline	gi:602542163:emb:CDO24964.1:|FEATURES|tetV|tetracycline|tetV	0.999999974089	85.7	49	87.8	9.4e-19	1
PN0204_0356_S350_L001_20.clean.deeparg.mapping.ARG	0.2	MEXW	934	978	A00652:60:HJGLWDSXY:1:2375:18041:17237/1	multidrug	YP_001186705|FEATURES|mexW|multidrug|mexW	0.999999965389	84.4	45	70.9	1.2e-13	1
PN0204_0356_S350_L001_20.clean.deeparg.mapping.ARG	0.2	TRIC	355	450	A00652:60:HJGLWDSXY:1:1250:27507:14716/1	triclosan	NP_248848.1|FEATURES|TriC|triclosan|TriC	0.999999993679	80.2	96	136.3	4.5e-33	1
PN0204_0356_S350_L001_20.clean.deeparg.mapping.ARG	0.2	RPOB2	1061	1110	A00652:60:HJGLWDSXY:1:2319:15411:20071/1	multidrug	BAD59497.1|FEATURES|rpoB2|multidrug|rpoB2	0.999997981488	86.0	50	91.3	8.5e-20	1
PN0204_0356_S350_L001_20.clean.deeparg.mapping.ARG	0.2	RPOB2	1020	1069	A00652:60:HJGLWDSXY:4:1244:23059:34882/2	multidrug	BAD59497.1|FEATURES|rpoB2|multidrug|rpoB2	0.999998413478	88.0	50	99.8	2.4e-22	1
PN0204_0356_S350_L001_20.clean.deeparg.mapping.ARG	0.2	RPOB2	999	1047	A00652:60:HJGLWDSXY:1:2319:15411:20071/2	multidrug	BAD59497.1|FEATURES|rpoB2|multidrug|rpoB2	0.999998257755	89.8	49	96.3	2.6e-21	1
PN0204_0356_S350_L001_20.clean.deeparg.mapping.ARG	0.2	MULTIDRUG_ABC_TRANSPORTER	450	498	A00652:60:HJGLWDSXY:1:2219:4761:1251/1	multidrug	gi:664395661:ref:WP_030922045.1:|FEATURES|multidrug_ABC_transporter|multidrug|multidrug_ABC_transporter	0.999929895336	81.6	49	84.3	1.0e-17	1
PN0204_0356_S350_L001_20.clean.deeparg.mapping.ARG	0.2	RPOB2	421	483	A00652:60:HJGLWDSXY:3:2268:13548:6918/1	multidrug	BAD59497.1|FEATURES|rpoB2|multidrug|rpoB2	0.999998935711	85.7	63	118.2	8.3e-28	1
PN0204_0356_S350_L001_20.clean.deeparg.mapping.ARG	0.2	RPOB2	768	815	A00652:60:HJGLWDSXY:4:1578:6795:25786/1	multidrug	BAD59497.1|FEATURES|rpoB2|multidrug|rpoB2	0.999997521831	87.5	48	85.1	6.1e-18	1
PN0204_0356_S350_L001_20.clean.deeparg.mapping.ARG	0.2	RPOB2	779	838	A00652:60:HJGLWDSXY:3:1505:17680:21809/1	multidrug	BAD59497.1|FEATURES|rpoB2|multidrug|rpoB2	0.999998380413	81.7	60	99.0	5.0e-22	1
PN0204_0356_S350_L001_20.clean.deeparg.mapping.ARG	0.2	TAP	287	383	A00652:60:HJGLWDSXY:3:2550:1145:25269/1	tetracycline	CAA03986.1|FEATURES|tap|tetracycline|tap	0.99999998429	88.7	97	162.5	5.8e-41	1
PN0204_0356_S350_L001_20.clean.deeparg.mapping.ARG	0.2	MULTIDRUG_ABC_TRANSPORTER	98	143	A00652:60:HJGLWDSXY:3:1575:13991:10755/1	multidrug	gi:505420018:ref:WP_015607120.1:|FEATURES|multidrug_ABC_transporter|multidrug|multidrug_ABC_transporter	0.999999999879	80.4	46	78.6	5.7e-16	1
PN0204_0356_S350_L001_20.clean.deeparg.mapping.ARG	0.2	RPOB2	786	860	A00652:60:HJGLWDSXY:3:1507:25012:21668/1	multidrug	BAD59497.1|FEATURES|rpoB2|multidrug|rpoB2	0.999999233938	88.0	75	139.8	3.2e-34	1
PN0204_0356_S350_L001_20.clean.deeparg.mapping.ARG	0.2	EFPA	143	213	A00652:60:HJGLWDSXY:4:2334:23863:16391/1	multidrug	NP_217362.1|FEATURES|efpA|multidrug|efpA	0.999998012767	87.3	71	118.2	1.0e-27	1
PN0204_0356_S350_L001_20.clean.deeparg.mapping.ARG	0.2	RPHB	307	354	A00652:60:HJGLWDSXY:2:2263:12635:27790/2	rifamycin	APB03222.1|FEATURES|rphB|rifamycin|rphB	0.999669668289	83.3	48	84.7	7.9e-18	1
PN0204_0356_S350_L001_20.clean.deeparg.mapping.ARG	0.2	RPOB2	438	484	A00652:60:HJGLWDSXY:1:1673:3287:36338/2	multidrug	BAD59497.1|FEATURES|rpoB2|multidrug|rpoB2	0.999997828796	83.0	47	89.0	4.2e-19	1
PN0204_0356_S350_L001_20.clean.deeparg.mapping.ARG	0.2	RPOB2	809	903	A00652:60:HJGLWDSXY:2:2404:23348:30342/1	multidrug	BAD59497.1|FEATURES|rpoB2|multidrug|rpoB2	0.999999440469	84.2	95	167.5	1.8e-42	1
PN0204_0356_S350_L001_20.clean.deeparg.mapping.ARG	0.2	VANR	122	171	A00652:60:HJGLWDSXY:2:2633:14443:17268/1	glycopeptide	gi:943675889:ref:WP_055502070.1:|FEATURES|vanR|glycopeptide|vanR	1.0	98.0	50	97.8	9.1e-22	1
PN0204_0356_S350_L001_20.clean.deeparg.mapping.ARG	0.2	MDTB	417	500	A00652:60:HJGLWDSXY:1:1243:6099:15906/1	multidrug	gi:857586086:emb:CRL63207.1:|FEATURES|mdtB|multidrug|mdtB	0.99999995632	83.3	84	131.3	1.3e-31	1
PN0204_0356_S350_L001_20.clean.deeparg.mapping.ARG	0.2	RPOB2	1007	1085	A00652:60:HJGLWDSXY:2:1448:12138:34131/1	multidrug	BAD59497.1|FEATURES|rpoB2|multidrug|rpoB2	0.999999237715	81.0	79	140.2	2.5e-34	1
PN0204_0356_S350_L001_20.clean.deeparg.mapping.ARG	0.2	MULTIDRUG_ABC_TRANSPORTER	458	509	A00652:60:HJGLWDSXY:1:2228:21621:28072/1	multidrug	AF170880.4.gene1.p01|FEATURES|multidrug_ABC_transporter|multidrug|multidrug_ABC_transporter	0.99999999999	84.6	52	94.4	1.0e-20	1
PN0204_0356_S350_L001_20.clean.deeparg.mapping.ARG	0.2	RPOB2	869	918	A00652:60:HJGLWDSXY:4:1336:16514:15530/1	multidrug	BAD59497.1|FEATURES|rpoB2|multidrug|rpoB2	0.999997742575	80.0	50	87.8	9.4e-19	1
PN0204_0356_S350_L001_20.clean.deeparg.mapping.ARG	0.2	RPOB2	433	481	A00652:60:HJGLWDSXY:2:2419:21160:26334/1	multidrug	BAD59497.1|FEATURES|rpoB2|multidrug|rpoB2	0.99999802462	81.6	49	92.0	5.0e-20	1
PN0204_0356_S350_L001_20.clean.deeparg.mapping.ARG	0.2	ADEF	102	195	A00652:60:HJGLWDSXY:4:1266:11740:1313/1	multidrug	CAJ77856.1|FEATURES|adeF|multidrug|adeF	0.999999997208	80.9	94	158.7	8.3e-40	1
PN0204_0356_S350_L001_20.clean.deeparg.mapping.ARG	0.2	MEXQ	971	1025	A00652:60:HJGLWDSXY:4:1115:18014:36855/1	multidrug	BAE06008.1|FEATURES|mexQ|multidrug|mexQ	0.99999942687	80.0	55	84.7	8.7e-18	1
PN0204_0356_S350_L001_20.clean.deeparg.mapping.ARG	0.2	RPOB2	385	477	A00652:60:HJGLWDSXY:2:1149:14190:33677/1	multidrug	BAD59497.1|FEATURES|rpoB2|multidrug|rpoB2	0.999999418819	86.0	93	163.7	2.5e-41	1
PN0204_0356_S350_L001_20.clean.deeparg.mapping.ARG	0.2	ROSA	322	370	A00652:60:HJGLWDSXY:1:1350:29188:23422/1	fosmidomycin	ZP_04612558|FEATURES|rosA|fosmidomycin|rosA	1.0	85.7	49	80.1	2.0e-16	1
PN0204_0356_S350_L001_20.clean.deeparg.mapping.ARG	0.2	TRIC	436	495	A00652:60:HJGLWDSXY:1:2354:20473:28494/1	triclosan	NP_248848.1|FEATURES|TriC|triclosan|TriC	0.999999823628	80.0	60	93.2	2.9e-20	1
PN0204_0356_S350_L001_20.clean.deeparg.mapping.ARG	0.2	RPOB2	989	1045	A00652:60:HJGLWDSXY:4:2477:25229:16125/1	multidrug	BAD59497.1|FEATURES|rpoB2|multidrug|rpoB2	0.999998440754	80.7	57	100.5	1.9e-22	1
PN0204_0356_S350_L001_20.clean.deeparg.mapping.ARG	0.2	MDSB	345	421	A00652:60:HJGLWDSXY:4:2562:29225:22733/1	multidrug	NP_459346.1|FEATURES|mdsB|multidrug|mdsB	0.999999385866	80.5	77	109.0	6.2e-25	1
PN0204_0356_S350_L001_20.clean.deeparg.mapping.ARG	0.2	MULTIDRUG_ABC_TRANSPORTER	495	543	A00652:60:HJGLWDSXY:2:1236:6343:11224/2	multidrug	gi:1032695345:ref:WP_064272854.1:|FEATURES|multidrug_ABC_transporter|multidrug|multidrug_ABC_transporter	0.999999968086	89.8	49	86.7	2.1e-18	1
PN0204_0356_S350_L001_20.clean.deeparg.mapping.ARG	0.2	MDTB	423	478	A00652:60:HJGLWDSXY:2:2234:26910:27712/1	multidrug	CP001918.1.gene3440.p01|FEATURES|mdtB|multidrug|mdtB	0.999944817506	87.5	56	92.4	4.3e-20	1
PN0204_0356_S350_L001_20.clean.deeparg.mapping.ARG	0.2	RPOB2	810	894	A00652:60:HJGLWDSXY:4:2512:21395:13902/1	multidrug	BAD59497.1|FEATURES|rpoB2|multidrug|rpoB2	0.999999339676	83.5	85	152.1	6.9e-38	1
PN0204_0356_S350_L001_20.clean.deeparg.mapping.ARG	0.2	RPHA	734	792	A00652:60:HJGLWDSXY:3:2317:12852:30702/1	rifamycin	AIA08936.1|FEATURES|rphA|rifamycin|rphA	0.999913600921	81.4	59	100.1	2.2e-22	1
PN0204_0356_S350_L001_20.clean.deeparg.mapping.ARG	0.2	RPOB2	709	776	A00652:60:HJGLWDSXY:1:2624:32461:26897/1	multidrug	BAD59497.1|FEATURES|rpoB2|multidrug|rpoB2	0.999999133895	91.2	68	130.6	1.7e-31	1
PN0204_0356_S350_L001_20.clean.deeparg.mapping.ARG	0.2	RPOB2	1035	1083	A00652:60:HJGLWDSXY:2:2345:30825:36871/1	multidrug	BAD59497.1|FEATURES|rpoB2|multidrug|rpoB2	0.999998006264	83.7	49	91.7	6.5e-20	1
PN0204_0356_S350_L001_20.clean.deeparg.mapping.ARG	0.2	RPOB2	999	1080	A00652:60:HJGLWDSXY:1:1453:23692:34444/1	multidrug	BAD59497.1|FEATURES|rpoB2|multidrug|rpoB2	0.999999324633	81.7	82	150.2	2.5e-37	1
PN0204_0356_S350_L001_20.clean.deeparg.mapping.ARG	0.2	RPOB2	795	858	A00652:60:HJGLWDSXY:1:1223:11098:32174/1	multidrug	BAD59497.1|FEATURES|rpoB2|multidrug|rpoB2	0.999998686594	81.2	64	107.8	1.1e-24	1
PN0204_0356_S350_L001_20.clean.deeparg.mapping.ARG	0.2	MULTIDRUG_ABC_TRANSPORTER	518	566	A00652:60:HJGLWDSXY:1:2476:32371:14058/1	multidrug	AF170880.4.gene1.p01|FEATURES|multidrug_ABC_transporter|multidrug|multidrug_ABC_transporter	0.999999956361	83.7	49	80.9	1.1e-16	1
PN0204_0356_S350_L001_20.clean.deeparg.mapping.ARG	0.2	RPOB2	433	499	A00652:60:HJGLWDSXY:3:2160:9109:20525/1	multidrug	BAD59497.1|FEATURES|rpoB2|multidrug|rpoB2	0.999998972346	82.1	67	120.2	2.3e-28	1
PN0204_0356_S350_L001_20.clean.deeparg.mapping.ARG	0.2	TAEA	438	486	A00652:60:HJGLWDSXY:2:1226:17879:1611/1	pleuromutilin	APB03219.1|FEATURES|TaeA|pleuromutilin|TaeA	0.999847834435	81.6	49	82.4	3.9e-17	1
PN0204_0356_S350_L001_20.clean.deeparg.mapping.ARG	0.2	RPOB2	751	816	A00652:60:HJGLWDSXY:2:2445:30463:17112/1	multidrug	BAD59497.1|FEATURES|rpoB2|multidrug|rpoB2	0.999998762999	83.3	66	110.5	1.9e-25	1
PN0204_0356_S350_L001_20.clean.deeparg.mapping.ARG	0.2	MUXB	397	446	A00652:60:HJGLWDSXY:3:1422:30011:11600/2	multidrug	NP_251217.1|FEATURES|MuxB|multidrug|MuxB	0.999996994387	80.0	50	80.1	2.0e-16	1
PN0204_0356_S350_L001_20.clean.deeparg.mapping.ARG	0.2	VANS	70	149	A00652:60:HJGLWDSXY:4:2203:29188:9768/1	glycopeptide	KF478993.1.gene7.p01|FEATURES|vanS|glycopeptide|vanS	0.999997517962	85.0	80	125.6	6.6e-30	1
PN0204_0356_S350_L001_20.clean.deeparg.mapping.ARG	0.2	MEXB	346	417	A00652:60:HJGLWDSXY:3:1139:15320:22169/1	multidrug	CAW25151|FEATURES|mexB|multidrug|mexB	0.999999917919	91.7	72	117.9	1.3e-27	1
PN0204_0356_S350_L001_20.clean.deeparg.mapping.ARG	0.2	LRA	200	279	A00652:60:HJGLWDSXY:4:2537:10366:25207/1	beta-lactam	EU408350.1.gene12.p01|FEATURES|LRA-9|beta-lactam|LRA	1.0	86.2	80	154.5	1.3e-38	1
PN0204_0356_S350_L001_20.clean.deeparg.mapping.ARG	0.2	ADEF	391	447	A00652:60:HJGLWDSXY:4:2208:14091:7827/1	multidrug	CAJ77856.1|FEATURES|adeF|multidrug|adeF	0.999999999998	84.2	57	89.4	3.7e-19	1
PN0204_0356_S350_L001_20.clean.deeparg.mapping.ARG	0.2	MEXB	916	953	A00652:60:HJGLWDSXY:3:1431:7473:34287/2	multidrug	gi:759528585:ref:WP_043248665.1:|FEATURES|mexB|multidrug|mexB	0.999998592235	81.6	38	62.8	3.2e-11	1
PN0204_0356_S350_L001_20.clean.deeparg.mapping.ARG	0.2	RPOB2	1009	1095	A00652:60:HJGLWDSXY:1:1223:27534:23719/1	multidrug	BAD59497.1|FEATURES|rpoB2|multidrug|rpoB2	0.999999404511	83.9	87	161.4	1.2e-40	1
PN0204_0356_S350_L001_20.clean.deeparg.mapping.ARG	0.2	ROSA	271	320	A00652:60:HJGLWDSXY:2:2413:3667:12132/1	fosmidomycin	ZP_04623896|FEATURES|rosA|fosmidomycin|rosA	0.999977020971	80.0	50	81.3	8.8e-17	1
PN0204_0356_S350_L001_20.clean.deeparg.mapping.ARG	0.2	MDTB	891	975	A00652:60:HJGLWDSXY:2:1246:3721:36401/1	multidrug	gi:447120618:ref:WP_001197874.1:|FEATURES|mdtB|multidrug|mdtB	0.991275568732	80.0	85	132.1	8.1e-32	1
PN0204_0356_S350_L001_20.clean.deeparg.mapping.ARG	0.2	RPOB2	782	840	A00652:60:HJGLWDSXY:3:1612:6894:30342/1	multidrug	BAD59497.1|FEATURES|rpoB2|multidrug|rpoB2	0.999998732871	91.5	59	109.4	3.6e-25	1
PN0204_0356_S350_L001_20.clean.deeparg.mapping.ARG	0.2	RPHA	126	202	A00652:60:HJGLWDSXY:3:2372:24099:6214/1	rifamycin	AIA08936.1|FEATURES|rphA|rifamycin|rphA	0.999983538322	80.5	77	129.4	4.3e-31	1
PN0204_0356_S350_L001_20.clean.deeparg.mapping.ARG	0.2	VANS	102	150	A00652:60:HJGLWDSXY:4:1377:26503:30608/2	glycopeptide	KF478993.1.gene7.p01|FEATURES|vanS|glycopeptide|vanS	0.999919550301	87.8	49	80.5	1.5e-16	1
PN0204_0356_S350_L001_20.clean.deeparg.mapping.ARG	0.2	RPOB2	429	505	A00652:60:HJGLWDSXY:3:1433:23041:7232/1	multidrug	BAD59497.1|FEATURES|rpoB2|multidrug|rpoB2	0.999999211793	81.8	77	137.5	1.6e-33	1
PN0204_0356_S350_L001_20.clean.deeparg.mapping.ARG	0.2	VANS	118	188	A00652:60:HJGLWDSXY:2:2127:22516:20228/1	glycopeptide	KF478993.1.gene7.p01|FEATURES|vanS|glycopeptide|vanS	0.999991704606	81.7	71	106.3	3.6e-24	1
PN0204_0356_S350_L001_20.clean.deeparg.mapping.ARG	0.2	MULTIDRUG_ABC_TRANSPORTER	416	506	A00652:60:HJGLWDSXY:1:2564:14931:23813/1	multidrug	gi:516795764:ref:WP_018105258.1:|FEATURES|multidrug_ABC_transporter|multidrug|multidrug_ABC_transporter	1.0	82.4	91	149.8	3.7e-37	1
PN0204_0356_S350_L001_20.clean.deeparg.mapping.ARG	0.2	RPOB2	778	874	A00652:60:HJGLWDSXY:1:1354:16703:6026/1	multidrug	BAD59497.1|FEATURES|rpoB2|multidrug|rpoB2	0.999999487455	86.6	97	176.8	3.0e-45	1
PN0204_0356_S350_L001_20.clean.deeparg.mapping.ARG	0.2	MULTIDRUG_ABC_TRANSPORTER	475	539	A00652:60:HJGLWDSXY:4:2611:11993:28307/1	multidrug	gi:943938624:ref:WP_055567802.1:|FEATURES|multidrug_ABC_transporter|multidrug|multidrug_ABC_transporter	1.0	84.6	65	113.2	2.7e-26	1
PN0204_0356_S350_L001_20.clean.deeparg.mapping.ARG	0.2	MEXF	354	402	A00652:60:HJGLWDSXY:4:1128:13069:24095/1	multidrug	gi:654923461:ref:WP_028373991.1:|FEATURES|mexF|multidrug|mexF	0.999999580015	83.7	49	75.1	6.3e-15	1
PN0204_0356_S350_L001_20.clean.deeparg.mapping.ARG	0.2	RPOB2	996	1069	A00652:60:HJGLWDSXY:1:2374:22236:5995/1	multidrug	BAD59497.1|FEATURES|rpoB2|multidrug|rpoB2	0.999999207829	81.1	74	137.1	2.0e-33	1
PN0204_0356_S350_L001_20.clean.deeparg.mapping.ARG	0.2	RBPA	20	67	A00652:60:HJGLWDSXY:1:1456:20193:12821/1	rifamycin	ADV91011.1|FEATURES|RbpA|rifamycin|RbpA	0.999176206909	89.6	48	101.3	8.2e-23	1
PN0204_0356_S350_L001_20.clean.deeparg.mapping.ARG	0.2	RPOB2	442	491	A00652:60:HJGLWDSXY:4:1513:23665:3208/2	multidrug	BAD59497.1|FEATURES|rpoB2|multidrug|rpoB2	0.999998095664	84.0	50	93.2	2.2e-20	1
PN0204_0356_S350_L001_20.clean.deeparg.mapping.ARG	0.2	RPHA	502	550	A00652:60:HJGLWDSXY:3:2470:1199:13495/2	rifamycin	AIA08936.1|FEATURES|rphA|rifamycin|rphA	0.999672990564	81.6	49	82.4	3.9e-17	1
PN0204_0356_S350_L001_20.clean.deeparg.mapping.ARG	0.2	RPOB2	1021	1094	A00652:60:HJGLWDSXY:2:2669:8784:34867/1	multidrug	BAD59497.1|FEATURES|rpoB2|multidrug|rpoB2	0.999999196496	85.1	74	136.0	4.7e-33	1
PN0204_0356_S350_L001_20.clean.deeparg.mapping.ARG	0.2	MEXI	398	477	A00652:60:HJGLWDSXY:4:1607:3007:24424/1	multidrug	NC_002516.2.880346.p01|FEATURES|mexI|multidrug|mexI	0.999999770776	81.2	80	122.1	7.2e-29	1
PN0204_0356_S350_L001_20.clean.deeparg.mapping.ARG	0.2	MEXF	345	423	A00652:60:HJGLWDSXY:1:1646:29695:27148/1	multidrug	NP_792892|FEATURES|mexF|multidrug|mexF	1.0	82.3	79	114.0	2.0e-26	1
PN0204_0356_S350_L001_20.clean.deeparg.mapping.ARG	0.2	RPOB2	1049	1095	A00652:60:HJGLWDSXY:2:1551:16297:8328/2	multidrug	BAD59497.1|FEATURES|rpoB2|multidrug|rpoB2	0.999997521831	80.9	47	85.1	6.1e-18	1
PN0204_0356_S350_L001_20.clean.deeparg.mapping.ARG	0.2	RPOB2	859	908	A00652:60:HJGLWDSXY:3:2350:3658:21605/2	multidrug	BAD59497.1|FEATURES|rpoB2|multidrug|rpoB2	0.999997800572	84.0	50	88.6	5.5e-19	1
PN0204_0356_S350_L001_20.clean.deeparg.mapping.ARG	0.2	MULTIDRUG_ABC_TRANSPORTER	430	504	A00652:60:HJGLWDSXY:4:1634:29830:1454/1	multidrug	gi:639148059:ref:WP_024490169.1:|FEATURES|multidrug_ABC_transporter|multidrug|multidrug_ABC_transporter	1.0	84.0	75	133.3	2.9e-32	1
PN0204_0356_S350_L001_20.clean.deeparg.mapping.ARG	0.2	OPRM	275	348	A00652:60:HJGLWDSXY:1:2634:18918:9455/1	multidrug	gi:872412160:emb:CRX31464.1:|FEATURES|oprM|multidrug|oprM	0.999999994865	85.1	74	127.5	1.6e-30	1
PN0204_0356_S350_L001_20.clean.deeparg.mapping.ARG	0.2	MULTIDRUG_ABC_TRANSPORTER	92	147	A00652:60:HJGLWDSXY:1:2101:5267:15186/1	multidrug	gi:953808775:ref:WP_058042812.1:|FEATURES|multidrug_ABC_transporter|multidrug|multidrug_ABC_transporter	0.999997063561	80.4	56	87.4	1.8e-18	1
PN0204_0356_S350_L001_20.clean.deeparg.mapping.ARG	0.2	VANS	172	221	A00652:60:HJGLWDSXY:2:2548:7925:14027/2	glycopeptide	KF478993.1.gene7.p01|FEATURES|vanS|glycopeptide|vanS	0.999919550301	82.0	50	80.5	1.5e-16	1
PN0204_0356_S350_L001_20.clean.deeparg.mapping.ARG	0.2	MACB	519	559	A00652:60:HJGLWDSXY:4:2434:21992:21198/1	MLS	AAV85982.1|FEATURES|macB|MLS|macB	0.999999994752	85.4	41	64.3	1.1e-11	1
PN0204_0356_S350_L001_20.clean.deeparg.mapping.ARG	0.2	RPOB2	1007	1067	A00652:60:HJGLWDSXY:2:2235:13584:33317/1	multidrug	BAD59497.1|FEATURES|rpoB2|multidrug|rpoB2	0.999998943155	88.5	61	118.6	6.2e-28	1
PN0204_0356_S350_L001_20.clean.deeparg.mapping.ARG	0.2	MTRA	57	106	A00652:60:HJGLWDSXY:3:2268:16658:26929/2	multidrug	CCP46065.1|FEATURES|mtrA|multidrug|mtrA	0.999990120782	90.0	50	95.1	5.9e-21	1
PN0204_0356_S350_L001_20.clean.deeparg.mapping.ARG	0.2	RPOB2	1025	1073	A00652:60:HJGLWDSXY:1:1156:5692:19930/2	multidrug	BAD59497.1|FEATURES|rpoB2|multidrug|rpoB2	0.999998048723	83.7	49	92.4	3.8e-20	1
PN0204_0356_S350_L001_20.clean.deeparg.mapping.ARG	0.2	MEXF	982	1031	A00652:60:HJGLWDSXY:3:2448:2166:11256/1	multidrug	CP000675.2.gene2298.p01|FEATURES|mexF|multidrug|mexF	0.999999177683	84.0	50	83.6	1.8e-17	1
PN0204_0356_S350_L001_20.clean.deeparg.mapping.ARG	0.2	MULTIDRUG_ABC_TRANSPORTER	477	525	A00652:60:HJGLWDSXY:4:2226:32461:13056/1	multidrug	gi:943938624:ref:WP_055567802.1:|FEATURES|multidrug_ABC_transporter|multidrug|multidrug_ABC_transporter	0.999999999999	89.8	49	92.0	5.0e-20	1
PN0204_0356_S350_L001_20.clean.deeparg.mapping.ARG	0.2	RPOB2	415	503	A00652:60:HJGLWDSXY:3:2368:29803:33943/1	multidrug	BAD59497.1|FEATURES|rpoB2|multidrug|rpoB2	0.999999421241	83.1	89	164.1	1.8e-41	1
PN0204_0356_S350_L001_20.clean.deeparg.mapping.ARG	0.2	CEOB	955	1026	A00652:60:HJGLWDSXY:2:1224:6795:31297/1	multidrug	CAR56416|FEATURES|ceoB|multidrug|ceoB	0.999999999472	84.7	72	118.6	7.2e-28	1
PN0204_0356_S350_L001_20.clean.deeparg.mapping.ARG	0.2	MUXB	922	971	A00652:60:HJGLWDSXY:1:1612:16468:25254/1	multidrug	NP_251217.1|FEATURES|MuxB|multidrug|MuxB	0.999999837023	82.0	50	77.8	9.7e-16	1
PN0204_0356_S350_L001_20.clean.deeparg.mapping.ARG	0.2	RPOB2	794	880	A00652:60:HJGLWDSXY:1:1350:21938:24392/1	multidrug	BAD59497.1|FEATURES|rpoB2|multidrug|rpoB2	0.999999438811	92.0	87	167.2	2.1e-42	1
PN0204_0356_S350_L001_20.clean.deeparg.mapping.ARG	0.2	RPOB2	404	462	A00652:60:HJGLWDSXY:2:2508:19877:36104/1	multidrug	BAD59497.1|FEATURES|rpoB2|multidrug|rpoB2	0.999998602586	86.4	59	105.1	6.8e-24	1
PN0204_0356_S350_L001_20.clean.deeparg.mapping.ARG	0.2	RPOB2	725	804	A00652:60:HJGLWDSXY:2:2554:16532:4820/1	multidrug	BAD59497.1|FEATURES|rpoB2|multidrug|rpoB2	0.999999174892	80.0	80	134.0	1.8e-32	1
PN0204_0356_S350_L001_20.clean.deeparg.mapping.ARG	0.2	MUXC	973	1017	A00652:60:HJGLWDSXY:2:2643:7220:32002/2	multidrug	NP_251216.1|FEATURES|MuxC|multidrug|MuxC	0.999996576234	80.0	45	67.4	1.3e-12	1
PN0204_0356_S350_L001_20.clean.deeparg.mapping.ARG	0.2	MDTB	930	979	A00652:60:HJGLWDSXY:2:2127:30770:36088/1	multidrug	CP004022.1.gene1673.p01|FEATURES|mdtB|multidrug|mdtB	0.999997128201	80.0	50	84.7	7.9e-18	1
PN0204_0356_S350_L001_20.clean.deeparg.mapping.ARG	0.2	RPOB2	1023	1078	A00652:60:HJGLWDSXY:2:1426:11568:17519/1	multidrug	BAD59497.1|FEATURES|rpoB2|multidrug|rpoB2	0.999998732871	85.7	56	109.4	3.4e-25	1
PN0204_0356_S350_L001_20.clean.deeparg.mapping.ARG	0.2	VANS	88	149	A00652:60:HJGLWDSXY:3:2242:18258:23907/1	glycopeptide	KF478993.1.gene7.p01|FEATURES|vanS|glycopeptide|vanS	0.999988572218	88.7	62	101.7	9.0e-23	1
PN0204_0356_S350_L001_20.clean.deeparg.mapping.ARG	0.2	RPOB2	379	461	A00652:60:HJGLWDSXY:4:2426:26874:3850/1	multidrug	BAD59497.1|FEATURES|rpoB2|multidrug|rpoB2	0.999999305326	89.2	83	147.9	1.3e-36	1
PN0204_0356_S350_L001_20.clean.deeparg.mapping.ARG	0.2	RPOB2	567	615	A00652:60:HJGLWDSXY:3:1603:27868:9580/2	multidrug	BAD59497.1|FEATURES|rpoB2|multidrug|rpoB2	0.999997712276	81.6	49	87.4	1.2e-18	1
PN0204_0356_S350_L001_20.clean.deeparg.mapping.ARG	0.2	BACA	163	211	A00652:60:HJGLWDSXY:2:1530:20627:23343/2	bacitracin	ZP_00051658|FEATURES|bacA|bacitracin|bacA	1.0	85.7	49	85.1	6.1e-18	1
PN0204_0356_S350_L001_20.clean.deeparg.mapping.ARG	0.2	MTRA	175	224	A00652:60:HJGLWDSXY:3:1349:30110:16407/1	multidrug	CCP46065.1|FEATURES|mtrA|multidrug|mtrA	0.9999902944	86.0	50	95.5	4.5e-21	1
PN0204_0356_S350_L001_20.clean.deeparg.mapping.ARG	0.2	MEXF	331	377	A00652:60:HJGLWDSXY:2:2425:23439:30968/1	multidrug	gi:553798320:ref:WP_023128834.1:|FEATURES|mexF|multidrug|mexF	0.999999999898	83.0	47	67.4	1.4e-12	1
PN0204_0356_S350_L001_20.clean.deeparg.mapping.ARG	0.2	BACA	9	47	A00652:60:HJGLWDSXY:3:2477:8196:23610/1	bacitracin	ZP_03265942|FEATURES|bacA|bacitracin|bacA	0.99999975126	82.1	39	64.3	1.5e-11	1
PN0204_0356_S350_L001_20.clean.deeparg.mapping.ARG	0.2	RPHA	818	864	A00652:60:HJGLWDSXY:3:1644:31647:17159/2	rifamycin	AIA08936.1|FEATURES|rphA|rifamycin|rphA	0.99999822037	89.4	47	90.5	1.4e-19	1
PN0204_0356_S350_L001_20.clean.deeparg.mapping.ARG	0.2	MULTIDRUG_ABC_TRANSPORTER	482	530	A00652:60:HJGLWDSXY:1:1364:13440:10488/2	multidrug	gi:953808775:ref:WP_058042812.1:|FEATURES|multidrug_ABC_transporter|multidrug|multidrug_ABC_transporter	1.0	85.7	49	93.6	1.7e-20	1
PN0204_0356_S350_L001_20.clean.deeparg.mapping.ARG	0.2	RBPA	9	67	A00652:60:HJGLWDSXY:4:2473:24822:36151/1	rifamycin	ADV91011.1|FEATURES|RbpA|rifamycin|RbpA	0.999739551835	93.2	59	124.0	1.5e-29	1
PN0204_0356_S350_L001_20.clean.deeparg.mapping.ARG	0.2	RPOB2	1034	1082	A00652:60:HJGLWDSXY:4:1321:13087:15389/2	multidrug	BAD59497.1|FEATURES|rpoB2|multidrug|rpoB2	0.999998095664	83.7	49	93.2	2.2e-20	1
PN0204_0356_S350_L001_20.clean.deeparg.mapping.ARG	0.2	EFPA	447	496	A00652:60:HJGLWDSXY:4:1343:10547:31000/1	multidrug	NP_217362.1|FEATURES|efpA|multidrug|efpA	0.99999382313	82.0	50	82.0	5.2e-17	1
PN0204_0356_S350_L001_20.clean.deeparg.mapping.ARG	0.2	MDTC	840	918	A00652:60:HJGLWDSXY:3:1249:5394:14246/1	multidrug	gi:516438580:ref:WP_017827492.1:|FEATURES|mdtC|multidrug|mdtC	0.999999157774	81.0	79	110.9	1.6e-25	1
PN0204_0356_S350_L001_20.clean.deeparg.mapping.ARG	0.2	MDTB	920	975	A00652:60:HJGLWDSXY:4:1456:5475:24721/1	multidrug	CP001918.1.gene3440.p01|FEATURES|mdtB|multidrug|mdtB	0.999114172365	85.7	56	94.0	1.5e-20	1
PN0204_0356_S350_L001_20.clean.deeparg.mapping.ARG	0.2	MEXN	844	893	A00652:60:HJGLWDSXY:3:1327:31964:26850/1	multidrug	BAE06006.1|FEATURES|mexN|multidrug|mexN	0.999999237551	82.0	50	80.9	1.1e-16	1
PN0204_0356_S350_L001_20.clean.deeparg.mapping.ARG	0.2	MDTC	31	95	A00652:60:HJGLWDSXY:2:1345:14127:3568/1	multidrug	gi:516438580:ref:WP_017827492.1:|FEATURES|mdtC|multidrug|mdtC	0.999999624591	81.5	65	100.1	2.4e-22	1
PN0204_0356_S350_L001_20.clean.deeparg.mapping.ARG	0.2	MEXF	360	416	A00652:60:HJGLWDSXY:3:2159:30798:13745/1	multidrug	gi:496334960:ref:WP_009044138.1:|FEATURES|mexF|multidrug|mexF	0.999999999999	82.5	57	85.5	5.3e-18	1
PN0204_0356_S350_L001_20.clean.deeparg.mapping.ARG	0.2	RPOB2	608	695	A00652:60:HJGLWDSXY:2:1277:9652:36746/1	multidrug	BAD59497.1|FEATURES|rpoB2|multidrug|rpoB2	0.99999934584	83.0	88	152.9	4.2e-38	1
PN0204_0356_S350_L001_20.clean.deeparg.mapping.ARG	0.2	RPOB2	872	920	A00652:60:HJGLWDSXY:1:1467:8594:24737/2	multidrug	BAD59497.1|FEATURES|rpoB2|multidrug|rpoB2	0.999997800572	81.6	49	88.6	5.5e-19	1
PN0204_0356_S350_L001_20.clean.deeparg.mapping.ARG	0.2	RPOB2	1021	1070	A00652:60:HJGLWDSXY:2:1171:8133:30608/1	multidrug	BAD59497.1|FEATURES|rpoB2|multidrug|rpoB2	0.999998413478	88.0	50	99.8	2.4e-22	1
PN0204_0356_S350_L001_20.clean.deeparg.mapping.ARG	0.2	RBPA	29	112	A00652:60:HJGLWDSXY:4:2425:1922:18161/1	rifamycin	ADV91011.1|FEATURES|RbpA|rifamycin|RbpA	0.999898914798	80.0	85	147.5	1.8e-36	1
PN0204_0356_S350_L001_20.clean.deeparg.mapping.ARG	0.2	MEXF	374	423	A00652:60:HJGLWDSXY:2:1441:25997:26068/1	multidrug	YP_002800512|FEATURES|mexF|multidrug|mexF	1.0	84.0	50	79.0	4.4e-16	1
PN0204_0356_S350_L001_20.clean.deeparg.mapping.ARG	0.2	MDTB	369	418	A00652:60:HJGLWDSXY:2:1139:14262:22748/2	multidrug	gi:857586086:emb:CRL63207.1:|FEATURES|mdtB|multidrug|mdtB	0.999999749975	80.0	50	77.0	1.7e-15	1
PN0204_0356_S350_L001_20.clean.deeparg.mapping.ARG	0.2	RPOB2	726	774	A00652:60:HJGLWDSXY:3:2161:8630:29496/1	multidrug	BAD59497.1|FEATURES|rpoB2|multidrug|rpoB2	0.999997656182	85.7	49	86.7	2.1e-18	1
PN0204_0356_S350_L001_20.clean.deeparg.mapping.ARG	0.2	RPOB2	1075	1108	A00652:60:HJGLWDSXY:1:1505:15863:23547/1	multidrug	BAD59497.1|FEATURES|rpoB2|multidrug|rpoB2	0.999991068665	82.4	34	60.8	8.3e-11	1
PN0204_0356_S350_L001_20.clean.deeparg.mapping.ARG	0.2	MEXF	358	422	A00652:60:HJGLWDSXY:3:1235:11252:5228/1	multidrug	gi:496334960:ref:WP_009044138.1:|FEATURES|mexF|multidrug|mexF	1.0	84.6	65	102.4	4.9e-23	1
PN0204_0356_S350_L001_20.clean.deeparg.mapping.ARG	0.2	BPEF	897	946	A00652:60:HJGLWDSXY:4:2448:10022:29716/2	multidrug	ZP_02465589|FEATURES|bpeF|multidrug|bpeF	0.999999998428	80.0	50	84.0	1.4e-17	1
PN0204_0356_S350_L001_20.clean.deeparg.mapping.ARG	0.2	MEXF	949	998	A00652:60:HJGLWDSXY:4:2617:12328:4586/1	multidrug	gi:491017944:ref:WP_004879650.1:|FEATURES|mexF|multidrug|mexF	0.999999999972	80.0	50	79.0	4.4e-16	1
PN0204_0356_S350_L001_20.clean.deeparg.mapping.ARG	0.2	MEXF	359	439	A00652:60:HJGLWDSXY:2:2439:2347:17895/1	multidrug	gi:654923461:ref:WP_028373991.1:|FEATURES|mexF|multidrug|mexF	1.0	85.2	81	121.3	1.2e-28	1
PN0204_0356_S350_L001_20.clean.deeparg.mapping.ARG	0.2	MULTIDRUG_ABC_TRANSPORTER	515	580	A00652:60:HJGLWDSXY:1:2540:1705:11960/1	multidrug	gi:505420018:ref:WP_015607120.1:|FEATURES|multidrug_ABC_transporter|multidrug|multidrug_ABC_transporter	0.999999523913	80.3	66	104.8	9.9e-24	1
PN0204_0356_S350_L001_20.clean.deeparg.mapping.ARG	0.2	VANR	1	67	A00652:60:HJGLWDSXY:1:1505:4110:5666/1	glycopeptide	gi:943641831:ref:WP_055470667.1:|FEATURES|vanR|glycopeptide|vanR	1.0	89.6	67	121.7	9.6e-29	1
PN0204_0356_S350_L001_20.clean.deeparg.mapping.ARG	0.2	VANR	188	223	A00652:60:HJGLWDSXY:3:1302:25211:20509/1	glycopeptide	gi:974603856:ref:WP_059193686.1:|FEATURES|vanR|glycopeptide|vanR	1.0	88.9	36	67.0	2.5e-12	1
PN0204_0356_S350_L001_20.clean.deeparg.mapping.ARG	0.2	RPOB2	373	422	A00652:60:HJGLWDSXY:2:2448:16830:32362/1	multidrug	BAD59497.1|FEATURES|rpoB2|multidrug|rpoB2	0.999997800572	86.0	50	88.6	5.5e-19	1
PN0204_0356_S350_L001_20.clean.deeparg.mapping.ARG	0.2	BPEF	897	946	A00652:60:HJGLWDSXY:4:2448:10194:30201/2	multidrug	ZP_02465589|FEATURES|bpeF|multidrug|bpeF	0.999999998428	80.0	50	84.0	1.4e-17	1
PN0204_0356_S350_L001_20.clean.deeparg.mapping.ARG	0.2	VANR	91	179	A00652:60:HJGLWDSXY:1:1228:25301:12743/1	glycopeptide	gi:948051271:ref:WP_056710274.1:|FEATURES|vanR|glycopeptide|vanR	1.0	95.5	89	168.3	9.7e-43	1
PN0204_0356_S350_L001_20.clean.deeparg.mapping.ARG	0.2	MEXF	375	424	A00652:60:HJGLWDSXY:1:1203:28700:27931/1	multidrug	CP000675.2.gene2298.p01|FEATURES|mexF|multidrug|mexF	0.999999417016	80.0	50	73.9	1.4e-14	1
PN0204_0356_S350_L001_20.clean.deeparg.mapping.ARG	0.2	RPOB2	772	857	A00652:60:HJGLWDSXY:4:2542:18059:32988/1	multidrug	BAD59497.1|FEATURES|rpoB2|multidrug|rpoB2	0.999999399392	91.9	86	160.6	2.1e-40	1
PN0204_0356_S350_L001_20.clean.deeparg.mapping.ARG	0.2	MULTIDRUG_ABC_TRANSPORTER	427	476	A00652:60:HJGLWDSXY:3:1345:28772:25332/1	multidrug	gi:664042835:ref:WP_030582300.1:|FEATURES|multidrug_ABC_transporter|multidrug|multidrug_ABC_transporter	0.999999999996	82.0	50	81.6	6.7e-17	1
PN0204_0356_S350_L001_20.clean.deeparg.mapping.ARG	0.2	MTRA	158	206	A00652:60:HJGLWDSXY:1:2258:16414:13166/1	multidrug	CCP46065.1|FEATURES|mtrA|multidrug|mtrA	0.999990620259	93.9	49	96.3	2.6e-21	1
PN0204_0356_S350_L001_20.clean.deeparg.mapping.ARG	0.2	MEXF	363	428	A00652:60:HJGLWDSXY:3:2425:20175:27665/1	multidrug	gi:966506160:ref:WP_058522806.1:|FEATURES|mexF|multidrug|mexF	0.999997413177	81.8	66	89.0	5.8e-19	1
PN0204_0356_S350_L001_20.clean.deeparg.mapping.ARG	0.2	RPOB2	793	882	A00652:60:HJGLWDSXY:3:1328:28031:29434/1	multidrug	BAD59497.1|FEATURES|rpoB2|multidrug|rpoB2	0.999999305326	81.1	90	147.9	1.4e-36	1
PN0204_0356_S350_L001_20.clean.deeparg.mapping.ARG	0.2	MEXF	417	465	A00652:60:HJGLWDSXY:4:1405:19190:26960/2	multidrug	gi:644964905:ref:WP_025385660.1:|FEATURES|mexF|multidrug|mexF	0.999999891873	81.6	49	79.0	4.4e-16	1
PN0204_0356_S350_L001_20.clean.deeparg.mapping.ARG	0.2	VANS	138	219	A00652:60:HJGLWDSXY:1:1365:30011:24220/1	glycopeptide	KF478993.1.gene7.p01|FEATURES|vanS|glycopeptide|vanS	0.999997562173	81.7	82	125.9	5.1e-30	1
PN0204_0356_S350_L001_20.clean.deeparg.mapping.ARG	0.2	MDTB	898	968	A00652:60:HJGLWDSXY:1:1408:13557:15013/1	multidrug	CP001918.1.gene3440.p01|FEATURES|mdtB|multidrug|mdtB	0.950849966643	87.3	71	115.2	7.8e-27	1
PN0204_0356_S350_L001_20.clean.deeparg.mapping.ARG	0.2	RPOB2	699	761	A00652:60:HJGLWDSXY:3:2135:20790:24189/1	multidrug	BAD59497.1|FEATURES|rpoB2|multidrug|rpoB2	0.999998890641	85.7	63	115.9	4.1e-27	1
PN0204_0356_S350_L001_20.clean.deeparg.mapping.ARG	0.2	RPOB2	827	905	A00652:60:HJGLWDSXY:1:1178:26946:1752/1	multidrug	BAD59497.1|FEATURES|rpoB2|multidrug|rpoB2	0.999999339676	87.3	79	152.1	6.6e-38	1
PN0204_0356_S350_L001_20.clean.deeparg.mapping.ARG	0.2	VANR	1	36	A00652:60:HJGLWDSXY:1:2418:23475:30561/1	glycopeptide	gi:953999146:ref:WP_058083598.1:|FEATURES|vanR|glycopeptide|vanR	1.0	97.2	36	70.1	3.3e-13	1
PN0204_0356_S350_L001_20.clean.deeparg.mapping.ARG	0.2	MUXB	348	415	A00652:60:HJGLWDSXY:4:2646:22706:27226/1	multidrug	NP_251217.1|FEATURES|MuxB|multidrug|MuxB	0.999999978428	83.8	68	109.4	4.2e-25	1
PN0204_0356_S350_L001_20.clean.deeparg.mapping.ARG	0.2	MUXB	348	439	A00652:60:HJGLWDSXY:4:1230:4842:5682/1	multidrug	NP_251217.1|FEATURES|MuxB|multidrug|MuxB	0.999999408659	82.6	92	145.2	9.1e-36	1
PN0204_0356_S350_L001_20.clean.deeparg.mapping.ARG	0.2	ARNA	430	478	A00652:60:HJGLWDSXY:2:2157:20112:26804/2	peptide	NP_252244|FEATURES|arnA|peptide|arnA	0.999992070752	81.6	49	84.0	1.4e-17	1
PN0204_0356_S350_L001_20.clean.deeparg.mapping.ARG	0.2	RPHA	496	549	A00652:60:HJGLWDSXY:3:2557:13648:1861/1	rifamycin	AIA08936.1|FEATURES|rphA|rifamycin|rphA	0.999913600921	85.2	54	100.1	2.0e-22	1
PN0204_0356_S350_L001_20.clean.deeparg.mapping.ARG	0.2	RPOB2	1044	1123	A00652:60:HJGLWDSXY:2:1176:13313:3129/1	multidrug	BAD59497.1|FEATURES|rpoB2|multidrug|rpoB2	0.999999142751	80.0	80	131.3	1.3e-31	1
PN0204_0356_S350_L001_20.clean.deeparg.mapping.ARG	0.2	OQXB	938	987	A00652:60:HJGLWDSXY:3:2553:2022:14888/2	multidrug	YP_001693238|FEATURES|oqxB|multidrug|oqxB	0.999999882786	94.0	50	92.0	5.0e-20	1
PN0204_0356_S350_L001_20.clean.deeparg.mapping.ARG	0.2	MUXC	876	963	A00652:60:HJGLWDSXY:4:2244:17689:33943/1	multidrug	NP_251216.1|FEATURES|MuxC|multidrug|MuxC	0.999999424438	81.8	88	137.5	1.8e-33	1
PN0204_0356_S350_L001_20.clean.deeparg.mapping.ARG	0.2	TRANSCRIPTIONAL_REGULATORY_PROTEIN_CPXR_CPXR	85	120	A00652:60:HJGLWDSXY:2:1544:7862:19648/1	unclassified	CP001485.1.gene721.p01|FEATURES|transcriptional_regulatory_protein_CpxR_cpxR|unclassified|transcriptional_regulatory_protein_CpxR_cpxR	0.999991722166	80.6	36	62.8	4.3e-11	1
PN0204_0356_S350_L001_20.clean.deeparg.mapping.ARG	0.2	RPOB2	378	426	A00652:60:HJGLWDSXY:2:2546:1298:37059/2	multidrug	BAD59497.1|FEATURES|rpoB2|multidrug|rpoB2	0.999997800572	87.8	49	88.6	5.5e-19	1
PN0204_0356_S350_L001_20.clean.deeparg.mapping.ARG	0.2	ACRB	982	1032	A00652:60:HJGLWDSXY:3:1226:19171:34037/1	multidrug	gi:503341948:ref:WP_013576609.1:|FEATURES|acrB|multidrug|acrB	0.999999436919	82.4	51	77.8	1.8e-15	1
PN0204_0356_S350_L001_20.clean.deeparg.mapping.ARG	0.2	RPOB2	1007	1053	A00652:60:HJGLWDSXY:2:1574:3956:2362/2	multidrug	BAD59497.1|FEATURES|rpoB2|multidrug|rpoB2	0.999997771917	83.0	47	88.2	7.2e-19	1
PN0204_0356_S350_L001_20.clean.deeparg.mapping.ARG	0.2	MDTC	950	998	A00652:60:HJGLWDSXY:2:1375:21612:31375/1	multidrug	gi:516438580:ref:WP_017827492.1:|FEATURES|mdtC|multidrug|mdtC	0.999999424191	81.6	49	77.8	9.7e-16	1
PN0204_0356_S350_L001_20.clean.deeparg.mapping.ARG	0.2	RPOB2	1015	1077	A00652:60:HJGLWDSXY:2:2557:22616:15984/1	multidrug	BAD59497.1|FEATURES|rpoB2|multidrug|rpoB2	0.99999888235	85.7	63	115.5	5.3e-27	1
PN0204_0356_S350_L001_20.clean.deeparg.mapping.ARG	0.2	MDTB	442	491	A00652:60:HJGLWDSXY:1:2417:17671:33317/1	multidrug	CP001918.1.gene3440.p01|FEATURES|mdtB|multidrug|mdtB	0.999952071666	86.0	50	72.0	5.3e-14	1
PN0204_0356_S350_L001_20.clean.deeparg.mapping.ARG	0.2	RPOB2	1046	1124	A00652:60:HJGLWDSXY:3:2162:26530:7012/1	multidrug	BAD59497.1|FEATURES|rpoB2|multidrug|rpoB2	0.99999926586	83.5	79	143.3	3.2e-35	1
PN0204_0356_S350_L001_20.clean.deeparg.mapping.ARG	0.2	RPOB2	566	616	A00652:60:HJGLWDSXY:4:1451:9146:27508/1	multidrug	BAD59497.1|FEATURES|rpoB2|multidrug|rpoB2	0.999998176839	84.3	51	94.7	8.1e-21	1
PN0204_0356_S350_L001_20.clean.deeparg.mapping.ARG	0.2	ACRB	327	376	A00652:60:HJGLWDSXY:3:2335:13304:36558/2	multidrug	gi:497324874:ref:WP_009639087.1:|FEATURES|acrB|multidrug|acrB	0.999999999981	88.0	50	80.1	2.0e-16	1
PN0204_0356_S350_L001_20.clean.deeparg.mapping.ARG	0.2	MEXF	458	506	A00652:60:HJGLWDSXY:2:2602:7328:32033/1	multidrug	gi:852275723:ref:WP_048329135.1:|FEATURES|mexF|multidrug|mexF	0.999999999996	85.7	49	79.0	4.4e-16	1
PN0204_0356_S350_L001_20.clean.deeparg.mapping.ARG	0.2	MSBA	482	526	A00652:60:HJGLWDSXY:2:1647:16875:2315/2	nitroimidazole	NP_415434.1|FEATURES|msbA|nitroimidazole|msbA	0.999840697668	82.2	45	71.6	6.9e-14	1
PN0204_0356_S350_L001_20.clean.deeparg.mapping.ARG	0.2	MSBA	481	526	A00652:60:HJGLWDSXY:2:1647:16875:2315/1	nitroimidazole	NP_415434.1|FEATURES|msbA|nitroimidazole|msbA	0.999865951873	82.6	46	73.6	1.8e-14	1
PN0204_0356_S350_L001_20.clean.deeparg.mapping.ARG	0.2	RPOB2	741	797	A00652:60:HJGLWDSXY:3:1278:31810:11334/1	multidrug	BAD59497.1|FEATURES|rpoB2|multidrug|rpoB2	0.999998440754	86.0	57	100.5	1.6e-22	1
PN0204_0356_S350_L001_20.clean.deeparg.mapping.ARG	0.2	MEXF	364	428	A00652:60:HJGLWDSXY:3:2469:25446:9580/1	multidrug	gi:654923461:ref:WP_028373991.1:|FEATURES|mexF|multidrug|mexF	0.999999989661	83.1	65	95.1	7.6e-21	1
PN0204_0356_S350_L001_20.clean.deeparg.mapping.ARG	0.2	RPOB2	383	431	A00652:60:HJGLWDSXY:2:1453:18511:33959/1	multidrug	BAD59497.1|FEATURES|rpoB2|multidrug|rpoB2	0.999997419825	81.6	49	84.0	1.4e-17	1
PN0204_0356_S350_L001_20.clean.deeparg.mapping.ARG	0.2	MULTIDRUG_ABC_TRANSPORTER	450	532	A00652:60:HJGLWDSXY:4:2678:23945:13244/1	multidrug	gi:517787730:ref:WP_018957938.1:|FEATURES|multidrug_ABC_transporter|multidrug|multidrug_ABC_transporter	1.0	83.1	83	143.7	2.4e-35	1
PN0204_0356_S350_L001_20.clean.deeparg.mapping.ARG	0.2	RPOB2	433	481	A00652:60:HJGLWDSXY:2:1453:18511:33959/2	multidrug	BAD59497.1|FEATURES|rpoB2|multidrug|rpoB2	0.999997656182	81.6	49	86.7	2.1e-18	1
PN0204_0356_S350_L001_20.clean.deeparg.mapping.ARG	0.2	RPOB2	458	494	A00652:60:HJGLWDSXY:4:2259:21097:29387/1	multidrug	BAD59497.1|FEATURES|rpoB2|multidrug|rpoB2	0.999995331787	81.1	37	70.9	1.2e-13	1
PN0204_0356_S350_L001_20.clean.deeparg.mapping.ARG	0.2	VANR	1	38	A00652:60:HJGLWDSXY:4:1232:9136:16313/1	glycopeptide	gi:747653988:emb:CEL19270.1:|FEATURES|vanR|glycopeptide|vanR	1.0	89.5	38	70.5	1.5e-13	1
PN0204_0356_S350_L001_20.clean.deeparg.mapping.ARG	0.2	EFPA	237	307	A00652:60:HJGLWDSXY:3:1513:13358:6089/1	multidrug	NP_217362.1|FEATURES|efpA|multidrug|efpA	0.999997785518	80.3	71	112.8	3.9e-26	1
PN0204_0356_S350_L001_20.clean.deeparg.mapping.ARG	0.2	RPOB2	355	402	A00652:60:HJGLWDSXY:2:1641:6225:34068/1	multidrug	BAD59497.1|FEATURES|rpoB2|multidrug|rpoB2	0.999998095664	95.8	48	93.2	2.2e-20	1
PN0204_0356_S350_L001_20.clean.deeparg.mapping.ARG	0.2	ROSB	2	62	A00652:60:HJGLWDSXY:4:2404:24451:27430/1	fosmidomycin	gi:544012122:gb:ERK10884.1:|FEATURES|rosB|fosmidomycin|rosB	0.999999508433	80.3	61	93.2	3.7e-20	1
PN0204_0356_S350_L001_20.clean.deeparg.mapping.ARG	0.2	MUXB	417	465	A00652:60:HJGLWDSXY:1:2245:31376:22764/1	multidrug	NP_251217.1|FEATURES|MuxB|multidrug|MuxB	0.999996773869	81.6	49	78.2	7.4e-16	1
PN0204_0356_S350_L001_20.clean.deeparg.mapping.ARG	0.2	MUXC	923	973	A00652:60:HJGLWDSXY:1:1623:29848:13949/1	multidrug	NP_251216.1|FEATURES|MuxC|multidrug|MuxC	0.999998352456	80.4	51	84.7	9.0e-18	1
PN0204_0356_S350_L001_20.clean.deeparg.mapping.ARG	0.2	RPOB2	417	465	A00652:60:HJGLWDSXY:4:2474:12906:8531/2	multidrug	BAD59497.1|FEATURES|rpoB2|multidrug|rpoB2	0.999998006264	87.8	49	91.7	6.5e-20	1
PN0204_0356_S350_L001_20.clean.deeparg.mapping.ARG	0.2	RPHA	487	536	A00652:60:HJGLWDSXY:3:1273:19994:20275/1	rifamycin	AIA08936.1|FEATURES|rphA|rifamycin|rphA	0.999894461655	90.0	50	97.1	1.6e-21	1
PN0204_0356_S350_L001_20.clean.deeparg.mapping.ARG	0.2	ACRB	402	449	A00652:60:HJGLWDSXY:2:2312:32850:20181/1	multidrug	CP002695.1.gene992.p01|FEATURES|acrB|multidrug|acrB	0.999999962178	89.6	48	84.0	1.4e-17	1
PN0204_0356_S350_L001_20.clean.deeparg.mapping.ARG	0.2	RPOB2	1020	1103	A00652:60:HJGLWDSXY:2:1125:32000:9533/1	multidrug	BAD59497.1|FEATURES|rpoB2|multidrug|rpoB2	0.99999927289	81.0	84	144.1	1.9e-35	1
PN0204_0356_S350_L001_20.clean.deeparg.mapping.ARG	0.2	VANS	145	192	A00652:60:HJGLWDSXY:4:2448:28230:14716/2	glycopeptide	KF478993.1.gene7.p01|FEATURES|vanS|glycopeptide|vanS	0.999899463204	85.4	48	78.6	5.7e-16	1
PN0204_0356_S350_L001_20.clean.deeparg.mapping.ARG	0.2	VANS	91	139	A00652:60:HJGLWDSXY:4:2448:28230:14716/1	glycopeptide	KF478993.1.gene7.p01|FEATURES|vanS|glycopeptide|vanS	0.999937828562	85.7	49	82.8	3.0e-17	1
PN0204_0356_S350_L001_20.clean.deeparg.mapping.ARG	0.2	RPOB2	1053	1102	A00652:60:HJGLWDSXY:2:2668:31358:26584/2	multidrug	BAD59497.1|FEATURES|rpoB2|multidrug|rpoB2	0.999998095664	82.0	50	93.2	2.2e-20	1
PN0204_0356_S350_L001_20.clean.deeparg.mapping.ARG	0.2	MUXC	882	946	A00652:60:HJGLWDSXY:1:2137:25572:14810/1	multidrug	NP_251216.1|FEATURES|MuxC|multidrug|MuxC	0.999998890244	83.1	65	99.8	3.1e-22	1
PN0204_0356_S350_L001_20.clean.deeparg.mapping.ARG	0.2	RPOB2	358	434	A00652:60:HJGLWDSXY:4:2622:5674:1454/1	multidrug	BAD59497.1|FEATURES|rpoB2|multidrug|rpoB2	0.999999211793	87.0	77	137.5	1.6e-33	1
PN0204_0356_S350_L001_20.clean.deeparg.mapping.ARG	0.2	MEXW	448	492	A00652:60:HJGLWDSXY:2:1655:19190:32597/1	multidrug	AAG07763|FEATURES|mexW|multidrug|mexW	0.999999666652	80.0	45	75.9	3.7e-15	1
PN0204_0356_S350_L001_20.clean.deeparg.mapping.ARG	0.2	MUXB	397	446	A00652:60:HJGLWDSXY:1:1440:2763:24158/1	multidrug	NP_251217.1|FEATURES|MuxB|multidrug|MuxB	0.999997190209	80.0	50	82.0	5.1e-17	1
PN0204_0356_S350_L001_20.clean.deeparg.mapping.ARG	0.2	VANC	90	125	A00652:60:HJGLWDSXY:2:1203:10375:16047/2	glycopeptide	gi:751652141:ref:WP_041119007.1:|FEATURES|vanC|glycopeptide|vanC	1.0	80.6	36	65.9	3.8e-12	1
PN0204_0356_S350_L001_20.clean.deeparg.mapping.ARG	0.2	MEXF	390	439	A00652:60:HJGLWDSXY:1:2556:1443:21966/2	multidrug	gi:512735233:ref:WP_016493075.1:|FEATURES|mexF|multidrug|mexF	0.99999999741	82.0	50	72.0	5.3e-14	1
PN0204_0356_S350_L001_20.clean.deeparg.mapping.ARG	0.2	RPOB2	747	796	A00652:60:HJGLWDSXY:1:2561:15004:25880/1	multidrug	BAD59497.1|FEATURES|rpoB2|multidrug|rpoB2	0.999997258198	80.0	50	82.4	3.9e-17	1
PN0204_0356_S350_L001_20.clean.deeparg.mapping.ARG	0.2	MUXB	400	455	A00652:60:HJGLWDSXY:1:1528:24894:19774/1	multidrug	NP_251217.1|FEATURES|MuxB|multidrug|MuxB	0.876645439338	83.9	56	93.6	2.0e-20	1
PN0204_0356_S350_L001_20.clean.deeparg.mapping.ARG	0.2	RPHB	832	883	A00652:60:HJGLWDSXY:1:1609:15465:6292/1	rifamycin	APB03222.1|FEATURES|rphB|rifamycin|rphB	0.999999160047	90.4	52	99.0	7.3e-22	1
PN0204_0356_S350_L001_20.clean.deeparg.mapping.ARG	0.2	MULTIDRUG_ABC_TRANSPORTER	487	561	A00652:60:HJGLWDSXY:4:1477:30725:32690/1	multidrug	AF170880.4.gene1.p01|FEATURES|multidrug_ABC_transporter|multidrug|multidrug_ABC_transporter	1.0	84.0	75	127.1	2.1e-30	1
PN0204_0356_S350_L001_20.clean.deeparg.mapping.ARG	0.2	MDTB	12	71	A00652:60:HJGLWDSXY:4:2317:26458:26741/1	multidrug	gi:583239411:ref:WP_024157252.1:|FEATURES|mdtB|multidrug|mdtB	0.974372129928	81.7	60	94.4	1.3e-20	1
PN0204_0356_S350_L001_20.clean.deeparg.mapping.ARG	0.2	MEXW	352	401	A00652:60:HJGLWDSXY:4:2164:22589:4695/2	multidrug	AAG07763|FEATURES|mexW|multidrug|mexW	0.999999546811	80.0	50	67.4	1.3e-12	1
PN0204_0356_S350_L001_20.clean.deeparg.mapping.ARG	0.2	MEXK	930	1012	A00652:60:HJGLWDSXY:2:1235:31250:21042/1	multidrug	AAG07064.1|FEATURES|MexK|multidrug|MexK	0.999999546594	83.1	83	127.1	2.3e-30	1
PN0204_0356_S350_L001_20.clean.deeparg.mapping.ARG	0.2	VANS	154	202	A00652:60:HJGLWDSXY:3:2336:23927:5572/2	glycopeptide	KF478993.1.gene7.p01|FEATURES|vanS|glycopeptide|vanS	0.999818084534	81.6	49	73.9	1.4e-14	1
PN0204_0356_S350_L001_20.clean.deeparg.mapping.ARG	0.2	RPOB2	438	487	A00652:60:HJGLWDSXY:1:1530:18123:6073/1	multidrug	BAD59497.1|FEATURES|rpoB2|multidrug|rpoB2	0.999997680443	80.0	50	87.0	1.6e-18	1
PN0204_0356_S350_L001_20.clean.deeparg.mapping.ARG	0.2	TETV	328	378	A00652:60:HJGLWDSXY:4:2457:16523:8594/1	tetracycline	AF030344.gene.p01|FEATURES|tetV|tetracycline|tetV	1.0	94.1	51	101.3	8.5e-23	1
PN0204_0356_S350_L001_20.clean.deeparg.mapping.ARG	0.2	RPOB2	738	786	A00652:60:HJGLWDSXY:2:1321:22797:13542/2	multidrug	BAD59497.1|FEATURES|rpoB2|multidrug|rpoB2	0.999998309589	100.0	49	97.4	1.2e-21	1
PN0204_0356_S350_L001_20.clean.deeparg.mapping.ARG	0.2	RPOB2	688	737	A00652:60:HJGLWDSXY:2:1321:22797:13542/1	multidrug	BAD59497.1|FEATURES|rpoB2|multidrug|rpoB2	0.999998455836	92.0	50	100.9	1.1e-22	1
PN0204_0356_S350_L001_20.clean.deeparg.mapping.ARG	0.2	RPOB2	566	618	A00652:60:HJGLWDSXY:1:1648:29514:26710/1	multidrug	BAD59497.1|FEATURES|rpoB2|multidrug|rpoB2	0.999998309589	83.0	53	97.4	1.3e-21	1
PN0204_0356_S350_L001_20.clean.deeparg.mapping.ARG	0.2	MULTIDRUG_ABC_TRANSPORTER	454	501	A00652:60:HJGLWDSXY:4:2419:2202:16673/1	multidrug	gi:639148059:ref:WP_024490169.1:|FEATURES|multidrug_ABC_transporter|multidrug|multidrug_ABC_transporter	0.999999999963	83.3	48	84.3	1.0e-17	1
PN0204_0356_S350_L001_20.clean.deeparg.mapping.ARG	0.2	MULTIDRUG_ABC_TRANSPORTER	454	502	A00652:60:HJGLWDSXY:4:2419:2202:16673/2	multidrug	gi:639148059:ref:WP_024490169.1:|FEATURES|multidrug_ABC_transporter|multidrug|multidrug_ABC_transporter	0.999999999969	83.7	49	85.9	3.6e-18	1
PN0204_0356_S350_L001_20.clean.deeparg.mapping.ARG	0.2	RPOB2	1016	1075	A00652:60:HJGLWDSXY:2:2234:23556:24721/1	multidrug	BAD59497.1|FEATURES|rpoB2|multidrug|rpoB2	0.999998890641	88.3	60	115.9	3.9e-27	1
PN0204_0356_S350_L001_20.clean.deeparg.mapping.ARG	0.2	RPOB2	806	880	A00652:60:HJGLWDSXY:3:1358:19099:12524/1	multidrug	BAD59497.1|FEATURES|rpoB2|multidrug|rpoB2	0.999999037387	80.0	75	124.0	1.8e-29	1
PN0204_0356_S350_L001_20.clean.deeparg.mapping.ARG	0.2	MEXQ	905	952	A00652:60:HJGLWDSXY:1:2519:13621:30060/1	multidrug	BAE06008.1|FEATURES|mexQ|multidrug|mexQ	0.999999999936	85.4	48	80.1	2.0e-16	1
PN0204_0356_S350_L001_20.clean.deeparg.mapping.ARG	0.2	RPOB2	786	835	A00652:60:HJGLWDSXY:1:1241:29279:27555/1	multidrug	BAD59497.1|FEATURES|rpoB2|multidrug|rpoB2	0.999997956327	86.0	50	90.9	1.1e-19	1
PN0204_0356_S350_L001_20.clean.deeparg.mapping.ARG	0.2	MEXF	35	83	A00652:60:HJGLWDSXY:1:2231:27416:24925/1	multidrug	CP000675.2.gene2723.p01|FEATURES|mexF|multidrug|mexF	1.0	83.7	49	85.1	6.1e-18	1
PN0204_0356_S350_L001_20.clean.deeparg.mapping.ARG	0.2	MULTIDRUG_ABC_TRANSPORTER	501	565	A00652:60:HJGLWDSXY:1:2536:23990:16830/1	multidrug	gi:926400371:ref:WP_053728483.1:|FEATURES|multidrug_ABC_transporter|multidrug|multidrug_ABC_transporter	1.0	84.6	65	106.3	3.7e-24	1
PN0204_0356_S350_L001_20.clean.deeparg.mapping.ARG	0.2	VANR	1	38	A00652:60:HJGLWDSXY:2:2432:24930:16955/2	glycopeptide	gi:970977909:ref:WP_058846640.1:|FEATURES|vanR|glycopeptide|vanR	1.0	97.4	38	73.2	2.4e-14	1
PN0204_0356_S350_L001_20.clean.deeparg.mapping.ARG	0.2	VANR	3	63	A00652:60:HJGLWDSXY:1:1244:8440:29418/1	glycopeptide	gi:970977909:ref:WP_058846640.1:|FEATURES|vanR|glycopeptide|vanR	1.0	93.4	61	115.2	6.7e-27	1
PN0204_0356_S350_L001_20.clean.deeparg.mapping.ARG	0.2	RPOB2	846	894	A00652:60:HJGLWDSXY:2:2304:19443:8484/2	multidrug	BAD59497.1|FEATURES|rpoB2|multidrug|rpoB2	0.999998095664	85.7	49	93.2	2.2e-20	1
PN0204_0356_S350_L001_20.clean.deeparg.mapping.ARG	0.2	RPOB2	1015	1063	A00652:60:HJGLWDSXY:4:2348:7256:8860/1	multidrug	BAD59497.1|FEATURES|rpoB2|multidrug|rpoB2	0.999998295767	87.8	49	97.1	1.5e-21	1
PN0204_0356_S350_L001_20.clean.deeparg.mapping.ARG	0.2	RPOB2	1014	1062	A00652:60:HJGLWDSXY:4:2348:7256:8860/2	multidrug	BAD59497.1|FEATURES|rpoB2|multidrug|rpoB2	0.999998197578	85.7	49	95.1	5.9e-21	1
PN0204_0356_S350_L001_20.clean.deeparg.mapping.ARG	0.2	VANR	86	134	A00652:60:HJGLWDSXY:1:2166:14244:2957/2	glycopeptide	gi:950257734:ref:WP_057294159.1:|FEATURES|vanR|glycopeptide|vanR	1.0	95.9	49	96.7	2.0e-21	1
PN0204_0356_S350_L001_20.clean.deeparg.mapping.ARG	0.2	VANR	14	62	A00652:60:HJGLWDSXY:1:2166:14244:2957/1	glycopeptide	gi:943641831:ref:WP_055470667.1:|FEATURES|vanR|glycopeptide|vanR	1.0	89.8	49	90.1	1.9e-19	1
PN0204_0356_S350_L001_20.clean.deeparg.mapping.ARG	0.2	MDTB	900	965	A00652:60:HJGLWDSXY:4:1448:11180:17002/1	multidrug	CP001918.1.gene3440.p01|FEATURES|mdtB|multidrug|mdtB	0.999991524892	80.3	66	97.8	1.2e-21	1
PN0204_0356_S350_L001_20.clean.deeparg.mapping.ARG	0.2	VANR	1	38	A00652:60:HJGLWDSXY:1:2618:6108:1830/1	glycopeptide	gi:953999146:ref:WP_058083598.1:|FEATURES|vanR|glycopeptide|vanR	1.0	97.4	38	75.1	1.2e-14	1
PN0204_0356_S350_L001_20.clean.deeparg.mapping.ARG	0.2	RPOB2	409	488	A00652:60:HJGLWDSXY:1:2617:26033:21840/1	multidrug	BAD59497.1|FEATURES|rpoB2|multidrug|rpoB2	0.999999237715	80.0	80	140.2	2.6e-34	1
PN0204_0356_S350_L001_20.clean.deeparg.mapping.ARG	0.2	MUXB	420	471	A00652:60:HJGLWDSXY:1:2105:22001:35055/1	multidrug	NP_251217.1|FEATURES|MuxB|multidrug|MuxB	0.999997119963	82.7	52	81.3	9.1e-17	1
PN0204_0356_S350_L001_20.clean.deeparg.mapping.ARG	0.2	RPOB2	1000	1049	A00652:60:HJGLWDSXY:4:2444:19497:17534/1	multidrug	BAD59497.1|FEATURES|rpoB2|multidrug|rpoB2	0.999998118082	82.0	50	93.6	1.7e-20	1
PN0204_0356_S350_L001_20.clean.deeparg.mapping.ARG	0.2	TETA(48)	146	194	A00652:60:HJGLWDSXY:3:1273:12897:15123/2	tetracycline	APB03214.1|FEATURES|tetA(48)|tetracycline|tetA(48)	0.999998713672	91.8	49	95.9	3.4e-21	1
PN0204_0356_S350_L001_20.clean.deeparg.mapping.ARG	0.2	RPOB2	394	488	A00652:60:HJGLWDSXY:2:1469:32723:14920/1	multidrug	BAD59497.1|FEATURES|rpoB2|multidrug|rpoB2	0.999999427666	80.0	95	165.2	8.9e-42	1
PN0204_0356_S350_L001_20.clean.deeparg.mapping.ARG	0.2	RPOB2	786	866	A00652:60:HJGLWDSXY:4:2452:27254:29997/1	multidrug	BAD59497.1|FEATURES|rpoB2|multidrug|rpoB2	0.999999389532	96.3	81	159.1	5.6e-40	1
PN0204_0356_S350_L001_20.clean.deeparg.mapping.ARG	0.2	LSAE	352	403	A00652:60:HJGLWDSXY:3:2539:27317:27508/1	MLS	AFU35065.1|FEATURES|lsaE|MLS|lsaE	0.999999992576	100.0	52	106.3	2.7e-24	1
PN0204_0356_S350_L001_20.clean.deeparg.mapping.ARG	0.2	RPHB	578	641	A00652:60:HJGLWDSXY:4:2448:21694:25974/1	rifamycin	APB03222.1|FEATURES|rphB|rifamycin|rphB	0.999962317346	85.9	64	119.0	5.2e-28	1
PN0204_0356_S350_L001_20.clean.deeparg.mapping.ARG	0.2	LLMA_23S_RIBOSOMAL_RNA_METHYLTRANSFERASE	117	202	A00652:60:HJGLWDSXY:4:2464:31801:26537/1	MLS	APB03216.1|FEATURES|LlmA_23S_ribosomal_RNA_methyltransferase|MLS|LlmA_23S_ribosomal_RNA_methyltransferase	0.999999982503	80.5	87	140.6	2.1e-34	1
PN0204_0356_S350_L001_20.clean.deeparg.mapping.ARG	0.2	CEOB	999	1043	A00652:60:HJGLWDSXY:2:2651:11143:19194/1	multidrug	gi:590120227:emb:CDN64284.1:|FEATURES|ceoB|multidrug|ceoB	0.999993942238	80.0	45	73.6	2.3e-14	1
PN0204_0356_S350_L001_20.clean.deeparg.mapping.ARG	0.2	BACA	180	235	A00652:60:HJGLWDSXY:2:1522:21395:18818/1	bacitracin	EEQ96502|FEATURES|bacA|bacitracin|bacA	1.0	85.7	56	97.4	1.3e-21	1
PN0204_0356_S350_L001_20.clean.deeparg.mapping.ARG	0.2	RPOB2	349	397	A00652:60:HJGLWDSXY:3:1529:16369:32346/2	multidrug	BAD59497.1|FEATURES|rpoB2|multidrug|rpoB2	0.999997680443	87.8	49	87.0	1.6e-18	1
PN0204_0356_S350_L001_20.clean.deeparg.mapping.ARG	0.2	RPOB2	1061	1115	A00652:60:HJGLWDSXY:1:2375:13575:20087/1	multidrug	BAD59497.1|FEATURES|rpoB2|multidrug|rpoB2	0.999998197578	81.8	55	95.1	8.7e-21	1
PN0204_0356_S350_L001_20.clean.deeparg.mapping.ARG	0.2	TRANSCRIPTIONAL_REGULATORY_PROTEIN_CPXR_CPXR	84	121	A00652:60:HJGLWDSXY:2:1665:19569:21386/2	unclassified	CP000675.2.gene1535.p01|FEATURES|transcriptional_regulatory_protein_CpxR_cpxR|unclassified|transcriptional_regulatory_protein_CpxR_cpxR	0.999999999993	86.8	38	72.8	3.1e-14	1
PN0204_0356_S350_L001_20.clean.deeparg.mapping.ARG	0.2	MDSB	389	438	A00652:60:HJGLWDSXY:2:2550:18367:9909/1	multidrug	NP_459346.1|FEATURES|mdsB|multidrug|mdsB	0.999999999999	82.0	50	78.2	7.4e-16	1
PN0204_0356_S350_L001_20.clean.deeparg.mapping.ARG	0.2	RPOB2	352	429	A00652:60:HJGLWDSXY:3:1305:19642:6668/1	multidrug	BAD59497.1|FEATURES|rpoB2|multidrug|rpoB2	0.999999241487	89.7	78	140.6	1.9e-34	1
PN0204_0356_S350_L001_20.clean.deeparg.mapping.ARG	0.2	ACRB	311	389	A00652:60:HJGLWDSXY:2:1638:20898:16861/1	multidrug	gi:754968546:ref:WP_042324453.1:|FEATURES|acrB|multidrug|acrB	0.999999999253	84.8	79	131.3	1.2e-31	1
PN0204_0356_S350_L001_20.clean.deeparg.mapping.ARG	0.2	RPHA	775	865	A00652:60:HJGLWDSXY:1:1247:19759:32487/1	rifamycin	AIA08936.1|FEATURES|rphA|rifamycin|rphA	0.99999999067	84.6	91	160.6	2.2e-40	1
PN0204_0356_S350_L001_20.clean.deeparg.mapping.ARG	0.2	MEXK	385	432	A00652:60:HJGLWDSXY:2:2243:6099:17910/1	multidrug	AAG07064.1|FEATURES|MexK|multidrug|MexK	0.999998248962	81.2	48	79.0	4.4e-16	1
PN0204_0356_S350_L001_20.clean.deeparg.mapping.ARG	0.2	VANR	20	101	A00652:60:HJGLWDSXY:1:1377:30445:35994/1	glycopeptide	gi:948051271:ref:WP_056710274.1:|FEATURES|vanR|glycopeptide|vanR	1.0	89.0	82	149.1	5.6e-37	1
PN0204_0356_S350_L001_20.clean.deeparg.mapping.ARG	0.2	MDTB	72	143	A00652:60:HJGLWDSXY:2:2305:12970:9204/1	multidrug	CP001918.1.gene3440.p01|FEATURES|mdtB|multidrug|mdtB	0.999991057713	80.6	72	111.3	1.2e-25	1
PN0204_0356_S350_L001_20.clean.deeparg.mapping.ARG	0.2	RPOB2	1009	1086	A00652:60:HJGLWDSXY:3:1235:6632:36464/1	multidrug	BAD59497.1|FEATURES|rpoB2|multidrug|rpoB2	0.999999219586	80.8	78	138.3	9.6e-34	1
PN0204_0356_S350_L001_20.clean.deeparg.mapping.ARG	0.2	RPOB2	436	483	A00652:60:HJGLWDSXY:3:1545:26169:35321/2	multidrug	BAD59497.1|FEATURES|rpoB2|multidrug|rpoB2	0.999998345665	93.8	48	98.2	6.9e-22	1
PN0204_0356_S350_L001_20.clean.deeparg.mapping.ARG	0.2	RPOB2	372	421	A00652:60:HJGLWDSXY:3:1545:26169:35321/1	multidrug	BAD59497.1|FEATURES|rpoB2|multidrug|rpoB2	0.999997877268	88.0	50	89.7	2.5e-19	1
PN0204_0356_S350_L001_20.clean.deeparg.mapping.ARG	0.2	RPOB2	726	799	A00652:60:HJGLWDSXY:2:1247:6090:36558/1	multidrug	BAD59497.1|FEATURES|rpoB2|multidrug|rpoB2	0.999998957862	81.1	74	119.4	4.5e-28	1
PN0204_0356_S350_L001_20.clean.deeparg.mapping.ARG	0.2	TAP	340	390	A00652:60:HJGLWDSXY:4:2152:30978:16250/1	tetracycline	CAA03986.1|FEATURES|tap|tetracycline|tap	0.999995514549	96.1	51	92.8	3.0e-20	1
PN0204_0356_S350_L001_20.clean.deeparg.mapping.ARG	0.2	MUXB	401	450	A00652:60:HJGLWDSXY:4:1228:20003:4977/2	multidrug	NP_251217.1|FEATURES|MuxB|multidrug|MuxB	0.999997150257	84.0	50	81.6	6.7e-17	1
PN0204_0356_S350_L001_20.clean.deeparg.mapping.ARG	0.2	RPOB2	562	602	A00652:60:HJGLWDSXY:2:2208:8269:18098/1	multidrug	BAD59497.1|FEATURES|rpoB2|multidrug|rpoB2	0.999995598613	82.9	41	72.0	5.3e-14	1
PN0204_0356_S350_L001_20.clean.deeparg.mapping.ARG	0.2	VANS	100	178	A00652:60:HJGLWDSXY:1:1556:7817:12117/1	glycopeptide	KF478993.1.gene7.p01|FEATURES|vanS|glycopeptide|vanS	0.999997730755	83.5	79	127.1	2.2e-30	1
PN0204_0356_S350_L001_20.clean.deeparg.mapping.ARG	0.2	RPHA	740	810	A00652:60:HJGLWDSXY:4:2354:25057:10817/1	rifamycin	AIA08936.1|FEATURES|rphA|rifamycin|rphA	0.999971018125	80.3	71	118.6	7.1e-28	1
PN0204_0356_S350_L001_20.clean.deeparg.mapping.ARG	0.2	MEXF	981	1030	A00652:60:HJGLWDSXY:1:1469:4345:14873/1	multidrug	gi:496334960:ref:WP_009044138.1:|FEATURES|mexF|multidrug|mexF	0.999999999999	92.0	50	91.7	6.5e-20	1
PN0204_0356_S350_L001_20.clean.deeparg.mapping.ARG	0.2	RPOB2	994	1041	A00652:60:HJGLWDSXY:2:1375:24849:19820/2	multidrug	BAD59497.1|FEATURES|rpoB2|multidrug|rpoB2	0.999997742575	81.2	48	87.8	9.4e-19	1
PN0204_0356_S350_L001_20.clean.deeparg.mapping.ARG	0.2	RPOB2	1059	1108	A00652:60:HJGLWDSXY:2:1375:24849:19820/1	multidrug	BAD59497.1|FEATURES|rpoB2|multidrug|rpoB2	0.999997712276	82.0	50	87.4	1.2e-18	1
PN0204_0356_S350_L001_20.clean.deeparg.mapping.ARG	0.2	TRANSCRIPTIONAL_REGULATORY_PROTEIN_CPXR_CPXR	85	119	A00652:60:HJGLWDSXY:1:1631:29649:23343/1	unclassified	CP001485.1.gene721.p01|FEATURES|transcriptional_regulatory_protein_CpxR_cpxR|unclassified|transcriptional_regulatory_protein_CpxR_cpxR	0.9999939043	82.9	35	65.5	5.9e-12	1
PN0204_0356_S350_L001_20.clean.deeparg.mapping.ARG	0.2	RPOB2	1036	1083	A00652:60:HJGLWDSXY:1:1116:25156:10708/2	multidrug	BAD59497.1|FEATURES|rpoB2|multidrug|rpoB2	0.999997742575	83.3	48	87.8	9.4e-19	1
PN0204_0356_S350_L001_20.clean.deeparg.mapping.ARG	0.2	RPOB2	408	488	A00652:60:HJGLWDSXY:2:2505:15356:35133/1	multidrug	BAD59497.1|FEATURES|rpoB2|multidrug|rpoB2	0.999999211793	80.2	81	137.5	1.7e-33	1
PN0204_0356_S350_L001_20.clean.deeparg.mapping.ARG	0.2	RPOB2	563	610	A00652:60:HJGLWDSXY:4:1134:4399:23328/1	multidrug	BAD59497.1|FEATURES|rpoB2|multidrug|rpoB2	0.999997448293	81.2	48	84.3	1.1e-17	1
PN0204_0356_S350_L001_20.clean.deeparg.mapping.ARG	0.2	RPOB2	1012	1049	A00652:60:HJGLWDSXY:1:2649:19542:27101/1	multidrug	BAD59497.1|FEATURES|rpoB2|multidrug|rpoB2	0.999996508851	86.8	38	76.6	1.7e-15	1
PN0204_0356_S350_L001_20.clean.deeparg.mapping.ARG	0.2	VANS	59	133	A00652:60:HJGLWDSXY:3:2228:18285:1814/1	glycopeptide	KF478993.1.gene7.p01|FEATURES|vanS|glycopeptide|vanS	0.999996109618	81.3	75	118.2	9.8e-28	1
PN0204_0356_S350_L001_20.clean.deeparg.mapping.ARG	0.2	RPOB2	1055	1110	A00652:60:HJGLWDSXY:3:2174:22092:24846/1	multidrug	BAD59497.1|FEATURES|rpoB2|multidrug|rpoB2	0.999998455836	80.4	56	100.9	1.2e-22	1
PN0204_0356_S350_L001_20.clean.deeparg.mapping.ARG	0.2	RPOB2	413	500	A00652:60:HJGLWDSXY:4:2544:13196:10723/1	multidrug	BAD59497.1|FEATURES|rpoB2|multidrug|rpoB2	0.999999368354	80.7	88	156.0	5.0e-39	1
PN0204_0356_S350_L001_20.clean.deeparg.mapping.ARG	0.2	MEFA	99	152	A00652:60:HJGLWDSXY:4:2545:30689:30592/1	MLS	gi:637008561:ref:WP_024410015.1:|FEATURES|mefA|MLS|mefA	1.0	100.0	54	108.2	7.4e-25	1
PN0204_0356_S350_L001_20.clean.deeparg.mapping.ARG	0.2	RPOB2	1017	1065	A00652:60:HJGLWDSXY:3:1368:2483:1814/1	multidrug	BAD59497.1|FEATURES|rpoB2|multidrug|rpoB2	0.999998538761	93.9	49	103.2	2.2e-23	1
PN0204_0356_S350_L001_20.clean.deeparg.mapping.ARG	0.2	CEOB	159	218	A00652:60:HJGLWDSXY:1:1620:6415:35462/1	multidrug	AAB58161|FEATURES|ceoB|multidrug|ceoB	0.999999898499	83.3	60	106.7	2.3e-24	1
PN0204_0356_S350_L001_20.clean.deeparg.mapping.ARG	0.2	RPHB	813	861	A00652:60:HJGLWDSXY:1:1313:5954:4225/1	rifamycin	APB03222.1|FEATURES|rphB|rifamycin|rphB	0.999997083305	87.8	49	86.3	2.7e-18	1
PN0204_0356_S350_L001_20.clean.deeparg.mapping.ARG	0.2	RPHB	812	860	A00652:60:HJGLWDSXY:1:1313:5954:4225/2	rifamycin	APB03222.1|FEATURES|rphB|rifamycin|rphB	0.999996928868	85.7	49	85.5	4.7e-18	1
PN0204_0356_S350_L001_20.clean.deeparg.mapping.ARG	0.2	MUXB	375	436	A00652:60:HJGLWDSXY:3:2108:12328:23531/1	multidrug	NP_251217.1|FEATURES|MuxB|multidrug|MuxB	0.999998569692	82.3	62	104.4	1.2e-23	1
PN0204_0356_S350_L001_20.clean.deeparg.mapping.ARG	0.2	RPOB2	556	617	A00652:60:HJGLWDSXY:3:2109:2835:24846/1	multidrug	BAD59497.1|FEATURES|rpoB2|multidrug|rpoB2	0.999998686594	87.1	62	107.8	1.1e-24	1
PN0204_0356_S350_L001_20.clean.deeparg.mapping.ARG	0.2	MUXB	949	998	A00652:60:HJGLWDSXY:4:1419:11623:16673/2	multidrug	NP_251217.1|FEATURES|MuxB|multidrug|MuxB	0.999997119963	80.0	50	81.3	8.8e-17	1
PN0204_0356_S350_L001_20.clean.deeparg.mapping.ARG	0.2	RPOB2	842	890	A00652:60:HJGLWDSXY:2:1101:12373:13902/2	multidrug	BAD59497.1|FEATURES|rpoB2|multidrug|rpoB2	0.999997877268	81.6	49	89.7	2.5e-19	1
PN0204_0356_S350_L001_20.clean.deeparg.mapping.ARG	0.2	RPOB2	840	886	A00652:60:HJGLWDSXY:4:1459:7907:16689/1	multidrug	BAD59497.1|FEATURES|rpoB2|multidrug|rpoB2	0.999997380697	83.0	47	83.6	1.8e-17	1
PN0204_0356_S350_L001_20.clean.deeparg.mapping.ARG	0.2	RPOB2	790	837	A00652:60:HJGLWDSXY:4:1459:7907:16689/2	multidrug	BAD59497.1|FEATURES|rpoB2|multidrug|rpoB2	0.999997139304	83.3	48	81.3	8.8e-17	1
PN0204_0356_S350_L001_20.clean.deeparg.mapping.ARG	0.2	RPOB2	400	489	A00652:60:HJGLWDSXY:3:2324:14977:26991/1	multidrug	BAD59497.1|FEATURES|rpoB2|multidrug|rpoB2	0.999999399392	83.3	90	160.6	2.2e-40	1
PN0204_0356_S350_L001_20.clean.deeparg.mapping.ARG	0.2	BACA	238	274	A00652:60:HJGLWDSXY:4:1328:24704:19539/1	bacitracin	YP_985461|FEATURES|bacA|bacitracin|bacA	0.999999999998	89.2	37	73.9	2.6e-14	1
PN0204_0356_S350_L001_20.clean.deeparg.mapping.ARG	0.2	RPOB2	1038	1108	A00652:60:HJGLWDSXY:3:2615:24930:30013/1	multidrug	BAD59497.1|FEATURES|rpoB2|multidrug|rpoB2	0.999999157413	85.9	71	132.5	4.7e-32	1
PN0204_0356_S350_L001_20.clean.deeparg.mapping.ARG	0.2	MEXF	385	433	A00652:60:HJGLWDSXY:2:2513:17635:12555/1	multidrug	gi:654923461:ref:WP_028373991.1:|FEATURES|mexF|multidrug|mexF	0.999999998198	83.7	49	70.1	2.0e-13	1
PN0204_0356_S350_L001_20.clean.deeparg.mapping.ARG	0.2	MEXF	374	435	A00652:60:HJGLWDSXY:4:1619:7473:19100/1	multidrug	CP000675.2.gene2298.p01|FEATURES|mexF|multidrug|mexF	0.999999945003	82.3	62	92.0	7.0e-20	1
PN0204_0356_S350_L001_20.clean.deeparg.mapping.ARG	0.2	OQXB	440	489	A00652:60:HJGLWDSXY:1:2450:4472:6605/2	multidrug	YP_001693238|FEATURES|oqxB|multidrug|oqxB	0.999999999998	94.0	50	84.3	1.0e-17	1
PN0204_0356_S350_L001_20.clean.deeparg.mapping.ARG	0.2	RPOB2	736	818	A00652:60:HJGLWDSXY:1:2506:31919:8077/1	multidrug	BAD59497.1|FEATURES|rpoB2|multidrug|rpoB2	0.999999207829	83.1	83	137.1	2.3e-33	1
PN0204_0356_S350_L001_20.clean.deeparg.mapping.ARG	0.2	MEXW	399	468	A00652:60:HJGLWDSXY:3:1277:28501:18944/1	multidrug	AAG07763|FEATURES|mexW|multidrug|mexW	0.999999999998	82.9	70	119.0	5.3e-28	1
PN0204_0356_S350_L001_20.clean.deeparg.mapping.ARG	0.2	RPOB2	1024	1108	A00652:60:HJGLWDSXY:3:1444:26350:1846/1	multidrug	BAD59497.1|FEATURES|rpoB2|multidrug|rpoB2	0.999999285749	81.2	85	145.6	6.5e-36	1
PN0204_0356_S350_L001_20.clean.deeparg.mapping.ARG	0.2	RPOB2	1014	1085	A00652:60:HJGLWDSXY:3:1466:19063:23766/1	multidrug	BAD59497.1|FEATURES|rpoB2|multidrug|rpoB2	0.999999199656	83.3	72	136.3	3.4e-33	1
PN0204_0356_S350_L001_20.clean.deeparg.mapping.ARG	0.2	MEXI	419	483	A00652:60:HJGLWDSXY:3:1632:31774:17440/1	multidrug	NC_002516.2.880346.p01|FEATURES|mexI|multidrug|mexI	0.999999622446	80.0	65	99.4	4.1e-22	1
PN0204_0356_S350_L001_20.clean.deeparg.mapping.ARG	0.2	VANR	3	55	A00652:60:HJGLWDSXY:1:2328:3287:16579/1	glycopeptide	gi:747653988:emb:CEL19270.1:|FEATURES|vanR|glycopeptide|vanR	1.0	96.2	53	100.1	3.0e-22	1
PN0204_0356_S350_L001_20.clean.deeparg.mapping.ARG	0.2	RPOB2	1049	1098	A00652:60:HJGLWDSXY:2:2546:22001:23625/2	multidrug	BAD59497.1|FEATURES|rpoB2|multidrug|rpoB2	0.999997771917	80.0	50	88.2	7.2e-19	1
PN0204_0356_S350_L001_20.clean.deeparg.mapping.ARG	0.2	RPOB2	1042	1127	A00652:60:HJGLWDSXY:4:1552:27389:7279/1	multidrug	BAD59497.1|FEATURES|rpoB2|multidrug|rpoB2	0.999999373889	87.2	86	156.8	2.8e-39	1
PN0204_0356_S350_L001_20.clean.deeparg.mapping.ARG	0.2	MEXF	403	477	A00652:60:HJGLWDSXY:3:2271:17065:11350/1	multidrug	gi:505289664:ref:WP_015476766.1:|FEATURES|mexF|multidrug|mexF	1.0	88.0	75	124.4	1.4e-29	1
PN0204_0356_S350_L001_20.clean.deeparg.mapping.ARG	0.2	RPOB2	790	838	A00652:60:HJGLWDSXY:4:2258:21902:2660/1	multidrug	BAD59497.1|FEATURES|rpoB2|multidrug|rpoB2	0.999997215776	81.6	49	82.0	5.1e-17	1
PN0204_0356_S350_L001_20.clean.deeparg.mapping.ARG	0.2	RPOB2	789	838	A00652:60:HJGLWDSXY:4:2258:21902:2660/2	multidrug	BAD59497.1|FEATURES|rpoB2|multidrug|rpoB2	0.999997380697	82.0	50	83.6	1.8e-17	1
PN0204_0356_S350_L001_20.clean.deeparg.mapping.ARG	0.2	RPOB2	775	824	A00652:60:HJGLWDSXY:1:2420:21115:3991/1	multidrug	BAD59497.1|FEATURES|rpoB2|multidrug|rpoB2	0.999997380697	80.0	50	83.6	1.8e-17	1
PN0204_0356_S350_L001_20.clean.deeparg.mapping.ARG	0.2	RPOB2	463	512	A00652:60:HJGLWDSXY:4:2219:4924:36699/2	multidrug	BAD59497.1|FEATURES|rpoB2|multidrug|rpoB2	0.999997956327	80.0	50	90.9	1.1e-19	1
PN0204_0356_S350_L001_20.clean.deeparg.mapping.ARG	0.2	RPOB2	1039	1088	A00652:60:HJGLWDSXY:3:1109:9010:18474/1	multidrug	BAD59497.1|FEATURES|rpoB2|multidrug|rpoB2	0.999998257755	88.0	50	96.3	2.7e-21	1
PN0204_0356_S350_L001_20.clean.deeparg.mapping.ARG	0.2	MEXN	426	473	A00652:60:HJGLWDSXY:4:1547:31376:33317/2	multidrug	BAE06006.1|FEATURES|mexN|multidrug|mexN	0.999999994543	81.2	48	75.5	4.8e-15	1
PN0204_0356_S350_L001_20.clean.deeparg.mapping.ARG	0.2	MACB	528	570	A00652:60:HJGLWDSXY:3:2267:20482:3646/1	MLS	gi:639218559:ref:WP_024556062.1:|FEATURES|macB|MLS|macB	0.999999999993	81.4	43	68.9	4.6e-13	1
PN0204_0356_S350_L001_20.clean.deeparg.mapping.ARG	0.2	RBPA	7	55	A00652:60:HJGLWDSXY:1:1539:26205:27868/2	rifamycin	ADV91011.1|FEATURES|RbpA|rifamycin|RbpA	0.998945792389	89.8	49	97.4	1.2e-21	1
PN0204_0356_S350_L001_20.clean.deeparg.mapping.ARG	0.2	MEXW	371	420	A00652:60:HJGLWDSXY:3:1213:10312:27179/1	multidrug	AAG07763|FEATURES|mexW|multidrug|mexW	0.999999662134	80.0	50	75.5	4.8e-15	1
PN0204_0356_S350_L001_20.clean.deeparg.mapping.ARG	0.2	ADEB	374	452	A00652:60:HJGLWDSXY:3:2142:10547:29559/1	multidrug	gi:820774600:ref:WP_046738612.1:|FEATURES|adeB|multidrug|adeB	0.999993863547	81.0	79	117.1	2.3e-27	1
PN0204_0356_S350_L001_20.clean.deeparg.mapping.ARG	0.2	VANR	188	227	A00652:60:HJGLWDSXY:1:2635:17354:14356/1	glycopeptide	gi:948051271:ref:WP_056710274.1:|FEATURES|vanR|glycopeptide|vanR	0.99999999995	80.0	40	71.2	9.6e-14	1
PN0204_0356_S350_L001_20.clean.deeparg.mapping.ARG	0.2	RPHA	467	546	A00652:60:HJGLWDSXY:1:1602:13349:7576/1	rifamycin	AIA08936.1|FEATURES|rphA|rifamycin|rphA	0.999990536171	81.2	80	140.6	1.9e-34	1
PN0204_0356_S350_L001_20.clean.deeparg.mapping.ARG	0.2	RPOB2	732	819	A00652:60:HJGLWDSXY:1:2239:19741:4554/1	multidrug	BAD59497.1|FEATURES|rpoB2|multidrug|rpoB2	0.999999394191	89.8	88	159.8	3.5e-40	1
PN0204_0356_S350_L001_20.clean.deeparg.mapping.ARG	0.2	BACA	170	211	A00652:60:HJGLWDSXY:1:1507:14226:6527/1	bacitracin	CAJ93947|FEATURES|bacA|bacitracin|bacA	0.999999999998	81.0	42	73.9	1.4e-14	1
PN0204_0356_S350_L001_20.clean.deeparg.mapping.ARG	0.2	MEXF	386	439	A00652:60:HJGLWDSXY:1:1131:31946:6652/1	multidrug	YP_348389|FEATURES|mexF|multidrug|mexF	0.999997735695	81.5	54	80.1	2.1e-16	1
PN0204_0356_S350_L001_20.clean.deeparg.mapping.ARG	0.2	RPOB2	1045	1101	A00652:60:HJGLWDSXY:2:1210:8883:11741/1	multidrug	BAD59497.1|FEATURES|rpoB2|multidrug|rpoB2	0.999998197578	80.7	57	95.1	6.7e-21	1
PN0204_0356_S350_L001_20.clean.deeparg.mapping.ARG	0.2	RPOB2	788	880	A00652:60:HJGLWDSXY:1:1545:29550:9017/1	multidrug	BAD59497.1|FEATURES|rpoB2|multidrug|rpoB2	0.9999994707	91.4	93	173.3	3.2e-44	1
PN0204_0356_S350_L001_20.clean.deeparg.mapping.ARG	0.2	RPOB2	1017	1070	A00652:60:HJGLWDSXY:3:1160:25762:15421/1	multidrug	BAD59497.1|FEATURES|rpoB2|multidrug|rpoB2	0.999998710087	88.9	54	108.6	5.5e-25	1
PN0204_0356_S350_L001_20.clean.deeparg.mapping.ARG	0.2	VANR	22	69	A00652:60:HJGLWDSXY:2:1215:5565:36151/1	glycopeptide	gi:948051271:ref:WP_056710274.1:|FEATURES|vanR|glycopeptide|vanR	1.0	91.7	48	89.0	4.2e-19	1
PN0204_0356_S350_L001_20.clean.deeparg.mapping.ARG	0.2	VANR	22	69	A00652:60:HJGLWDSXY:2:1215:5565:36151/2	glycopeptide	gi:948051271:ref:WP_056710274.1:|FEATURES|vanR|glycopeptide|vanR	1.0	91.7	48	89.0	4.2e-19	1
PN0204_0356_S350_L001_20.clean.deeparg.mapping.ARG	0.2	RPOB2	713	783	A00652:60:HJGLWDSXY:2:2253:19849:24972/1	multidrug	BAD59497.1|FEATURES|rpoB2|multidrug|rpoB2	0.999998984808	84.5	71	120.9	1.4e-28	1
PN0204_0356_S350_L001_20.clean.deeparg.mapping.ARG	0.2	MEXF	980	1029	A00652:60:HJGLWDSXY:2:1460:1533:33614/1	multidrug	gi:940417834:ref:WP_055007142.1:|FEATURES|mexF|multidrug|mexF	0.999999999963	82.0	50	80.5	1.5e-16	1
PN0204_0356_S350_L001_20.clean.deeparg.mapping.ARG	0.2	MTRA	165	214	A00652:60:HJGLWDSXY:2:1349:24487:22200/2	multidrug	CCP46065.1|FEATURES|mtrA|multidrug|mtrA	0.999986192856	80.0	50	88.2	7.2e-19	1
PN0204_0356_S350_L001_20.clean.deeparg.mapping.ARG	0.2	TRUNCATED_PUTATIVE_RESPONSE_REGULATOR_ARLR	49	105	A00652:60:HJGLWDSXY:2:1231:8332:4679/1	unclassified	HE999704.1.gene1528.p01|FEATURES|truncated_putative_response_regulator_ArlR|unclassified|truncated_putative_response_regulator_ArlR	0.999999616885	80.7	57	96.7	2.3e-21	1
PN0204_0356_S350_L001_20.clean.deeparg.mapping.ARG	0.2	RPOB2	431	479	A00652:60:HJGLWDSXY:1:1124:7934:26819/2	multidrug	BAD59497.1|FEATURES|rpoB2|multidrug|rpoB2	0.99999813973	83.7	49	94.0	1.3e-20	1
PN0204_0356_S350_L001_20.clean.deeparg.mapping.ARG	0.2	RPOB2	416	463	A00652:60:HJGLWDSXY:3:1405:31937:8484/1	multidrug	BAD59497.1|FEATURES|rpoB2|multidrug|rpoB2	0.999997656182	83.3	48	86.7	2.1e-18	1
PN0204_0356_S350_L001_20.clean.deeparg.mapping.ARG	0.2	RPOB2	780	829	A00652:60:HJGLWDSXY:4:1304:17436:23735/2	multidrug	BAD59497.1|FEATURES|rpoB2|multidrug|rpoB2	0.999997956327	86.0	50	90.9	1.1e-19	1
PN0204_0356_S350_L001_20.clean.deeparg.mapping.ARG	0.2	RPOB2	1019	1072	A00652:60:HJGLWDSXY:3:1307:24180:19507/1	multidrug	BAD59497.1|FEATURES|rpoB2|multidrug|rpoB2	0.999998665422	87.0	54	107.1	1.6e-24	1
PN0204_0356_S350_L001_20.clean.deeparg.mapping.ARG	0.2	MEXF	379	429	A00652:60:HJGLWDSXY:2:2216:14624:9283/1	multidrug	gi:489294780:ref:WP_003202298.1:|FEATURES|mexF|multidrug|mexF	0.999999999999	84.3	51	78.2	7.7e-16	1
PN0204_0356_S350_L001_20.clean.deeparg.mapping.ARG	0.2	ACRB	410	500	A00652:60:HJGLWDSXY:2:2440:9019:26537/1	multidrug	AAQ21216|FEATURES|acrB|multidrug|acrB	0.99999999955	82.4	91	138.7	8.5e-34	1
PN0204_0356_S350_L001_20.clean.deeparg.mapping.ARG	0.2	VANX	68	116	A00652:60:HJGLWDSXY:4:2538:17806:8155/1	glycopeptide	gi:654459399:ref:WP_027929810.1:|FEATURES|vanX|glycopeptide|vanX	0.999999799981	81.6	49	90.1	1.9e-19	1
PN0204_0356_S350_L001_20.clean.deeparg.mapping.ARG	0.2	VANS	114	204	A00652:60:HJGLWDSXY:4:2563:4490:10770/1	glycopeptide	KF478993.1.gene7.p01|FEATURES|vanS|glycopeptide|vanS	0.999998966153	84.6	91	141.0	1.7e-34	1
PN0204_0356_S350_L001_20.clean.deeparg.mapping.ARG	0.2	RPOB2	992	1071	A00652:60:HJGLWDSXY:4:1646:13810:7122/1	multidrug	BAD59497.1|FEATURES|rpoB2|multidrug|rpoB2	0.999999215709	80.0	80	137.9	1.3e-33	1
PN0204_0356_S350_L001_20.clean.deeparg.mapping.ARG	0.2	RPOB2	440	489	A00652:60:HJGLWDSXY:3:2545:26558:7936/1	multidrug	BAD59497.1|FEATURES|rpoB2|multidrug|rpoB2	0.999997712276	82.0	50	87.4	1.2e-18	1
PN0204_0356_S350_L001_20.clean.deeparg.mapping.ARG	0.2	RPOB2	573	622	A00652:60:HJGLWDSXY:2:2542:5737:12962/1	multidrug	BAD59497.1|FEATURES|rpoB2|multidrug|rpoB2	0.999997742575	84.0	50	87.8	9.7e-19	1
PN0204_0356_S350_L001_20.clean.deeparg.mapping.ARG	0.2	MEXF	374	421	A00652:60:HJGLWDSXY:1:1106:1163:21230/1	multidrug	gi:852275723:ref:WP_048329135.1:|FEATURES|mexF|multidrug|mexF	0.999993756786	81.2	48	66.2	2.9e-12	1
PN0204_0356_S350_L001_20.clean.deeparg.mapping.ARG	0.2	RPOB2	1020	1082	A00652:60:HJGLWDSXY:4:2655:26341:5556/1	multidrug	BAD59497.1|FEATURES|rpoB2|multidrug|rpoB2	0.999999043854	92.1	63	124.4	1.2e-29	1
PN0204_0356_S350_L001_20.clean.deeparg.mapping.ARG	0.2	MDTC	859	895	A00652:60:HJGLWDSXY:3:2106:2871:11381/1	multidrug	gi:516438580:ref:WP_017827492.1:|FEATURES|mdtC|multidrug|mdtC	0.99999916495	81.1	37	62.0	5.2e-11	1
PN0204_0356_S350_L001_20.clean.deeparg.mapping.ARG	0.2	MEXF	69	125	A00652:60:HJGLWDSXY:4:1539:10113:22889/1	multidrug	CP000675.2.gene2298.p01|FEATURES|mexF|multidrug|mexF	0.99999937995	80.7	57	93.6	2.0e-20	1
PN0204_0356_S350_L001_20.clean.deeparg.mapping.ARG	0.2	RPOB2	1035	1095	A00652:60:HJGLWDSXY:4:1544:23592:10567/1	multidrug	BAD59497.1|FEATURES|rpoB2|multidrug|rpoB2	0.999998710087	80.3	61	108.6	6.5e-25	1
PN0204_0356_S350_L001_20.clean.deeparg.mapping.ARG	0.2	MEXF	1005	1053	A00652:60:HJGLWDSXY:4:1423:14696:35618/1	multidrug	gi:654923461:ref:WP_028373991.1:|FEATURES|mexF|multidrug|mexF	0.999996980049	81.6	49	77.8	9.7e-16	1
PN0204_0356_S350_L001_20.clean.deeparg.mapping.ARG	0.2	MUXC	858	922	A00652:60:HJGLWDSXY:4:2307:9986:4852/1	multidrug	NP_251216.1|FEATURES|MuxC|multidrug|MuxC	0.999998838517	80.0	65	97.8	1.2e-21	1
PN0204_0356_S350_L001_20.clean.deeparg.mapping.ARG	0.2	RPOB2	755	802	A00652:60:HJGLWDSXY:2:1578:3242:2628/1	multidrug	BAD59497.1|FEATURES|rpoB2|multidrug|rpoB2	0.999997172428	83.3	48	81.6	6.7e-17	1
PN0204_0356_S350_L001_20.clean.deeparg.mapping.ARG	0.2	MULTIDRUG_ABC_TRANSPORTER	446	516	A00652:60:HJGLWDSXY:2:1178:29342:21872/1	multidrug	gi:664042835:ref:WP_030582300.1:|FEATURES|multidrug_ABC_transporter|multidrug|multidrug_ABC_transporter	1.0	84.5	71	127.9	1.2e-30	1
PN0204_0356_S350_L001_20.clean.deeparg.mapping.ARG	0.2	RPOB2	193	242	A00652:60:HJGLWDSXY:4:1617:22553:27117/1	multidrug	BAD59497.1|FEATURES|rpoB2|multidrug|rpoB2	0.999998197578	86.0	50	95.1	5.9e-21	1
PN0204_0356_S350_L001_20.clean.deeparg.mapping.ARG	0.2	RPOB2	418	484	A00652:60:HJGLWDSXY:4:2603:12834:28729/1	multidrug	BAD59497.1|FEATURES|rpoB2|multidrug|rpoB2	0.99999903087	83.6	67	123.6	2.2e-29	1
PN0204_0356_S350_L001_20.clean.deeparg.mapping.ARG	0.2	MDSB	372	420	A00652:60:HJGLWDSXY:4:2240:1832:8516/2	multidrug	NP_459346.1|FEATURES|mdsB|multidrug|mdsB	0.999999991254	81.6	49	73.2	2.4e-14	1
PN0204_0356_S350_L001_20.clean.deeparg.mapping.ARG	0.2	RBPA	22	78	A00652:60:HJGLWDSXY:3:2423:14579:23234/1	rifamycin	ADV91011.1|FEATURES|RbpA|rifamycin|RbpA	0.999465365108	82.8	58	109.0	4.6e-25	1
PN0204_0356_S350_L001_20.clean.deeparg.mapping.ARG	0.2	ROSA	91	160	A00652:60:HJGLWDSXY:3:1643:27941:24831/1	fosmidomycin	YP_001477378|FEATURES|rosA|fosmidomycin|rosA	0.999993999467	80.0	70	105.9	4.7e-24	1
PN0204_0356_S350_L001_20.clean.deeparg.mapping.ARG	0.2	MEXF	918	983	A00652:60:HJGLWDSXY:2:1207:18195:24799/1	multidrug	gi:751651551:ref:WP_041118420.1:|FEATURES|mexF|multidrug|mexF	1.0	81.8	66	104.8	9.8e-24	1
PN0204_0356_S350_L001_20.clean.deeparg.mapping.ARG	0.2	RPOB2	555	604	A00652:60:HJGLWDSXY:1:1515:32868:7059/1	multidrug	BAD59497.1|FEATURES|rpoB2|multidrug|rpoB2	0.999998006264	92.0	50	91.7	6.5e-20	1
PN0204_0356_S350_L001_20.clean.deeparg.mapping.ARG	0.2	MEXF	975	1022	A00652:60:HJGLWDSXY:1:1458:11180:35415/1	multidrug	gi:489327637:ref:WP_003234928.1:|FEATURES|mexF|multidrug|mexF	0.999999999995	83.3	48	78.2	7.4e-16	1
PN0204_0356_S350_L001_20.clean.deeparg.mapping.ARG	0.2	MUXB	860	913	A00652:60:HJGLWDSXY:2:2662:20537:28698/1	multidrug	NP_251217.1|FEATURES|MuxB|multidrug|MuxB	0.999999996856	81.5	54	79.3	3.8e-16	1
PN0204_0356_S350_L001_20.clean.deeparg.mapping.ARG	0.2	RPOB2	1010	1085	A00652:60:HJGLWDSXY:1:1229:29595:35837/1	multidrug	BAD59497.1|FEATURES|rpoB2|multidrug|rpoB2	0.999999245188	84.2	76	141.0	1.4e-34	1
PN0204_0356_S350_L001_20.clean.deeparg.mapping.ARG	0.2	VANR	127	175	A00652:60:HJGLWDSXY:2:1235:10637:32910/2	glycopeptide	gi:943675889:ref:WP_055502070.1:|FEATURES|vanR|glycopeptide|vanR	1.0	98.0	49	93.6	1.7e-20	1
PN0204_0356_S350_L001_20.clean.deeparg.mapping.ARG	0.2	VANR	75	123	A00652:60:HJGLWDSXY:2:1235:10637:32910/1	glycopeptide	gi:948051271:ref:WP_056710274.1:|FEATURES|vanR|glycopeptide|vanR	1.0	95.9	49	95.5	4.5e-21	1
PN0204_0356_S350_L001_20.clean.deeparg.mapping.ARG	0.2	MEXF	374	416	A00652:60:HJGLWDSXY:4:1632:2618:26913/1	multidrug	YP_002081505|FEATURES|mexF|multidrug|mexF	0.999894470171	81.4	43	63.9	1.6e-11	1
PN0204_0356_S350_L001_20.clean.deeparg.mapping.ARG	0.2	RPOB2	401	481	A00652:60:HJGLWDSXY:1:1664:18810:22075/1	multidrug	BAD59497.1|FEATURES|rpoB2|multidrug|rpoB2	0.999999368354	87.7	81	156.0	4.5e-39	1
PN0204_0356_S350_L001_20.clean.deeparg.mapping.ARG	0.2	MEXF	362	415	A00652:60:HJGLWDSXY:3:2332:3134:15468/1	multidrug	YP_002081505|FEATURES|mexF|multidrug|mexF	0.999969183508	83.3	54	82.0	7.8e-17	1
PN0204_0356_S350_L001_20.clean.deeparg.mapping.ARG	0.2	RPOB2	1064	1099	A00652:60:HJGLWDSXY:1:2653:11324:12900/1	multidrug	BAD59497.1|FEATURES|rpoB2|multidrug|rpoB2	0.999993868682	80.6	36	66.2	2.1e-12	1
PN0204_0356_S350_L001_20.clean.deeparg.mapping.ARG	0.2	RPOB2	883	947	A00652:60:HJGLWDSXY:1:2515:13060:28338/1	multidrug	BAD59497.1|FEATURES|rpoB2|multidrug|rpoB2	0.999999107141	83.1	65	128.6	6.3e-31	1
PN0204_0356_S350_L001_20.clean.deeparg.mapping.ARG	0.2	MEXF	984	1033	A00652:60:HJGLWDSXY:3:1425:8178:3129/1	multidrug	CP000675.2.gene2298.p01|FEATURES|mexF|multidrug|mexF	0.999999891582	80.0	50	81.3	8.8e-17	1
PN0204_0356_S350_L001_20.clean.deeparg.mapping.ARG	0.2	OQXB	399	483	A00652:60:HJGLWDSXY:1:2522:6063:16438/1	multidrug	YP_001693238|FEATURES|oqxB|multidrug|oqxB	0.999999999574	90.6	85	139.4	4.6e-34	1
PN0204_0356_S350_L001_20.clean.deeparg.mapping.ARG	0.2	MULTIDRUG_ABC_TRANSPORTER	437	487	A00652:60:HJGLWDSXY:4:1640:18231:4288/1	multidrug	gi:928900436:ref:WP_053931243.1:|FEATURES|multidrug_ABC_transporter|multidrug|multidrug_ABC_transporter	0.999998097182	80.4	51	87.4	1.2e-18	1
PN0204_0356_S350_L001_20.clean.deeparg.mapping.ARG	0.2	RPOB2	417	450	A00652:60:HJGLWDSXY:3:1519:19578:29575/1	multidrug	BAD59497.1|FEATURES|rpoB2|multidrug|rpoB2	0.999992641011	88.2	34	63.5	1.3e-11	1
PN0204_0356_S350_L001_20.clean.deeparg.mapping.ARG	0.2	RPOB2	362	411	A00652:60:HJGLWDSXY:3:1519:19578:29575/2	multidrug	BAD59497.1|FEATURES|rpoB2|multidrug|rpoB2	0.999997828796	92.0	50	89.0	4.2e-19	1
PN0204_0356_S350_L001_20.clean.deeparg.mapping.ARG	0.2	MEXK	386	448	A00652:60:HJGLWDSXY:3:2678:22155:34538/1	multidrug	AAG07064.1|FEATURES|MexK|multidrug|MexK	0.99999924488	84.1	63	105.1	7.3e-24	1
PN0204_0356_S350_L001_20.clean.deeparg.mapping.ARG	0.2	RPOB2	701	774	A00652:60:HJGLWDSXY:4:2652:7672:17628/1	multidrug	BAD59497.1|FEATURES|rpoB2|multidrug|rpoB2	0.999999223433	90.5	74	138.7	6.9e-34	1
PN0204_0356_S350_L001_20.clean.deeparg.mapping.ARG	0.2	RPHB	824	884	A00652:60:HJGLWDSXY:4:2135:26223:32471/1	rifamycin	APB03222.1|FEATURES|rphB|rifamycin|rphB	0.999999695776	86.9	61	112.8	3.9e-26	1
PN0204_0356_S350_L001_20.clean.deeparg.mapping.ARG	0.2	VANR	73	126	A00652:60:HJGLWDSXY:3:1121:26955:22686/1	glycopeptide	gi:948051271:ref:WP_056710274.1:|FEATURES|vanR|glycopeptide|vanR	1.0	98.1	54	109.8	2.5e-25	1
PN0204_0356_S350_L001_20.clean.deeparg.mapping.ARG	0.2	CLASS_A	179	242	A00652:60:HJGLWDSXY:3:1316:6316:18098/1	beta-lactam	gi:746271380:ref:WP_039319187.1:|FEATURES|class_A|beta-lactam|class_A	0.999999999994	81.2	64	114.4	1.2e-26	1
PN0204_0356_S350_L001_20.clean.deeparg.mapping.ARG	0.2	RPOB2	1007	1057	A00652:60:HJGLWDSXY:1:1467:5421:18552/1	multidrug	BAD59497.1|FEATURES|rpoB2|multidrug|rpoB2	0.999998413478	86.3	51	99.8	2.4e-22	1
PN0204_0356_S350_L001_20.clean.deeparg.mapping.ARG	0.2	RPOB2	874	925	A00652:60:HJGLWDSXY:1:2167:27046:34522/1	multidrug	BAD59497.1|FEATURES|rpoB2|multidrug|rpoB2	0.999998218013	80.8	52	95.5	7.0e-21	1
PN0204_0356_S350_L001_20.clean.deeparg.mapping.ARG	0.2	MTRA	78	131	A00652:60:HJGLWDSXY:4:1375:9127:34303/1	multidrug	CCP46065.1|FEATURES|mtrA|multidrug|mtrA	0.999988599022	87.0	54	92.0	5.6e-20	1
PN0204_0356_S350_L001_20.clean.deeparg.mapping.ARG	0.2	RPHB	129	189	A00652:60:HJGLWDSXY:3:1227:15835:18239/1	rifamycin	APB03222.1|FEATURES|rphB|rifamycin|rphB	0.999957351588	85.2	61	116.7	2.3e-27	1
PN0204_0356_S350_L001_20.clean.deeparg.mapping.ARG	0.2	CEOB	986	1027	A00652:60:HJGLWDSXY:2:2244:23981:22921/1	multidrug	AAB58161|FEATURES|ceoB|multidrug|ceoB	0.996667373358	81.0	42	67.4	1.4e-12	1
PN0204_0356_S350_L001_20.clean.deeparg.mapping.ARG	0.2	RPOB2	701	778	A00652:60:HJGLWDSXY:1:2167:24080:5901/1	multidrug	BAD59497.1|FEATURES|rpoB2|multidrug|rpoB2	0.999999278949	88.5	78	144.8	1.0e-35	1
PN0204_0356_S350_L001_20.clean.deeparg.mapping.ARG	0.2	RPOB2	812	905	A00652:60:HJGLWDSXY:2:2555:8847:31532/1	multidrug	BAD59497.1|FEATURES|rpoB2|multidrug|rpoB2	0.999999418819	81.9	94	163.7	2.6e-41	1
PN0204_0356_S350_L001_20.clean.deeparg.mapping.ARG	0.2	MTRA	192	228	A00652:60:HJGLWDSXY:3:1320:11704:3317/2	multidrug	CCP46065.1|FEATURES|mtrA|multidrug|mtrA	0.999958047734	89.2	37	71.6	6.9e-14	1
PN0204_0356_S350_L001_20.clean.deeparg.mapping.ARG	0.2	RPOB2	776	825	A00652:60:HJGLWDSXY:4:1377:29333:23610/2	multidrug	BAD59497.1|FEATURES|rpoB2|multidrug|rpoB2	0.999997419825	86.0	50	84.0	1.4e-17	1
PN0204_0356_S350_L001_20.clean.deeparg.mapping.ARG	0.2	RPOB2	836	885	A00652:60:HJGLWDSXY:2:2522:15564:27352/1	multidrug	BAD59497.1|FEATURES|rpoB2|multidrug|rpoB2	0.999998048723	82.0	50	92.4	3.8e-20	1
PN0204_0356_S350_L001_20.clean.deeparg.mapping.ARG	0.2	BACA	9	47	A00652:60:HJGLWDSXY:4:2621:10574:33238/1	bacitracin	YP_560128|FEATURES|bacA|bacitracin|bacA	0.999999996191	82.1	39	63.9	2.0e-11	1
PN0204_0356_S350_L001_20.clean.deeparg.mapping.ARG	0.2	MEXF	987	1040	A00652:60:HJGLWDSXY:2:2519:27227:26287/1	multidrug	gi:764528042:ref:WP_044407471.1:|FEATURES|mexF|multidrug|mexF	0.999999999667	81.5	54	90.1	3.2e-19	1
PN0204_0356_S350_L001_20.clean.deeparg.mapping.ARG	0.2	MUXC	858	902	A00652:60:HJGLWDSXY:3:1628:19569:22451/2	multidrug	NP_251216.1|FEATURES|MuxC|multidrug|MuxC	0.999999768437	80.0	45	66.6	2.2e-12	1
PN0204_0356_S350_L001_20.clean.deeparg.mapping.ARG	0.2	RPHB	820	869	A00652:60:HJGLWDSXY:2:1665:11505:16626/2	rifamycin	APB03222.1|FEATURES|rphB|rifamycin|rphB	0.999997988271	86.0	50	92.8	2.9e-20	1
PN0204_0356_S350_L001_20.clean.deeparg.mapping.ARG	0.2	MACB	21	65	A00652:60:HJGLWDSXY:2:2512:10411:11976/1	MLS	gi:742384718:ref:WP_038863845.1:|FEATURES|macB|MLS|macB	1.0	80.0	45	74.7	8.2e-15	1
PN0204_0356_S350_L001_20.clean.deeparg.mapping.ARG	0.2	MACB	21	65	A00652:60:HJGLWDSXY:2:2512:10411:11976/2	MLS	gi:742384718:ref:WP_038863845.1:|FEATURES|macB|MLS|macB	1.0	80.0	45	74.3	1.1e-14	1
PN0204_0356_S350_L001_20.clean.deeparg.mapping.ARG	0.2	MEXW	404	468	A00652:60:HJGLWDSXY:3:1618:2003:24126/1	multidrug	YP_001350280|FEATURES|mexW|multidrug|mexW	0.999999999996	86.2	65	112.5	5.1e-26	1
PN0204_0356_S350_L001_20.clean.deeparg.mapping.ARG	0.2	RPOB2	998	1064	A00652:60:HJGLWDSXY:3:1260:24144:14935/1	multidrug	BAD59497.1|FEATURES|rpoB2|multidrug|rpoB2	0.999998998858	80.6	67	121.7	8.7e-29	1
PN0204_0356_S350_L001_20.clean.deeparg.mapping.ARG	0.2	RPOB2	1021	1069	A00652:60:HJGLWDSXY:3:2527:14100:29857/1	multidrug	BAD59497.1|FEATURES|rpoB2|multidrug|rpoB2	0.99999827701	85.7	49	96.7	2.0e-21	1
PN0204_0356_S350_L001_20.clean.deeparg.mapping.ARG	0.2	RPOB2	695	747	A00652:60:HJGLWDSXY:1:1431:14244:25723/1	multidrug	BAD59497.1|FEATURES|rpoB2|multidrug|rpoB2	0.999998499819	86.8	53	102.1	5.3e-23	1
PN0204_0356_S350_L001_20.clean.deeparg.mapping.ARG	0.2	RPOB2	119	177	A00652:60:HJGLWDSXY:4:1625:6045:32628/1	multidrug	BAD59497.1|FEATURES|rpoB2|multidrug|rpoB2	0.999998698424	86.4	59	108.2	8.0e-25	1
PN0204_0356_S350_L001_20.clean.deeparg.mapping.ARG	0.2	RPOB2	1013	1068	A00652:60:HJGLWDSXY:1:1425:17770:27696/1	multidrug	BAD59497.1|FEATURES|rpoB2|multidrug|rpoB2	0.999998784143	87.5	56	111.3	8.9e-26	1
PN0204_0356_S350_L001_20.clean.deeparg.mapping.ARG	0.2	MDTB	869	957	A00652:60:HJGLWDSXY:4:2637:25292:31046/1	multidrug	gi:447120616:ref:WP_001197872.1:|FEATURES|mdtB|multidrug|mdtB	0.950277281454	83.1	89	134.8	1.2e-32	1
PN0204_0356_S350_L001_20.clean.deeparg.mapping.ARG	0.2	RPOB2	419	473	A00652:60:HJGLWDSXY:4:1341:11107:36292/1	multidrug	BAD59497.1|FEATURES|rpoB2|multidrug|rpoB2	0.999998363282	81.8	55	98.6	5.8e-22	1
PN0204_0356_S350_L001_20.clean.deeparg.mapping.ARG	0.2	RPOB2	448	501	A00652:60:HJGLWDSXY:2:1431:14968:17519/1	multidrug	BAD59497.1|FEATURES|rpoB2|multidrug|rpoB2	0.999998538761	83.3	54	103.2	2.4e-23	1
PN0204_0356_S350_L001_20.clean.deeparg.mapping.ARG	0.2	MUXB	1	45	A00652:60:HJGLWDSXY:3:1313:17400:22701/1	multidrug	NP_251217.1|FEATURES|MuxB|multidrug|MuxB	0.999996615405	82.2	45	77.0	2.2e-15	1
PN0204_0356_S350_L001_20.clean.deeparg.mapping.ARG	0.2	MTRA	119	189	A00652:60:HJGLWDSXY:3:1616:5918:18443/1	multidrug	CCP46065.1|FEATURES|mtrA|multidrug|mtrA	0.999997562925	94.4	71	141.0	1.3e-34	1
PN0204_0356_S350_L001_20.clean.deeparg.mapping.ARG	0.2	ROSA	107	155	A00652:60:HJGLWDSXY:2:2326:17119:14356/2	fosmidomycin	YP_001477378|FEATURES|rosA|fosmidomycin|rosA	1.0	83.7	49	77.8	9.7e-16	1
PN0204_0356_S350_L001_20.clean.deeparg.mapping.ARG	0.2	RPOB2	850	901	A00652:60:HJGLWDSXY:1:2510:30734:25692/1	multidrug	BAD59497.1|FEATURES|rpoB2|multidrug|rpoB2	0.999998197578	86.5	52	95.1	6.1e-21	1
PN0204_0356_S350_L001_20.clean.deeparg.mapping.ARG	0.2	SMEE	390	438	A00652:60:HJGLWDSXY:4:1548:2546:26099/2	multidrug	YP_002706077|FEATURES|smeE|multidrug|smeE	0.999990068833	85.7	49	79.3	3.3e-16	1
PN0204_0356_S350_L001_20.clean.deeparg.mapping.ARG	0.2	RPOB2	1031	1095	A00652:60:HJGLWDSXY:3:2474:6903:33614/1	multidrug	BAD59497.1|FEATURES|rpoB2|multidrug|rpoB2	0.999998972346	81.5	65	120.2	2.4e-28	1
PN0204_0356_S350_L001_20.clean.deeparg.mapping.ARG	0.2	RPOB2	445	500	A00652:60:HJGLWDSXY:1:2570:6967:22169/1	multidrug	BAD59497.1|FEATURES|rpoB2|multidrug|rpoB2	0.999998814044	87.5	56	112.5	4.0e-26	1
PN0204_0356_S350_L001_20.clean.deeparg.mapping.ARG	0.2	ACRB	449	498	A00652:60:HJGLWDSXY:2:1648:18141:27806/1	multidrug	ZP_04625767|FEATURES|acrB|multidrug|acrB	0.999999855967	86.0	50	76.6	2.2e-15	1
PN0204_0356_S350_L001_20.clean.deeparg.mapping.ARG	0.2	ACRB	330	403	A00652:60:HJGLWDSXY:1:1135:26232:5776/1	multidrug	ZP_04612532|FEATURES|acrB|multidrug|acrB	0.999980564173	81.1	74	107.8	1.3e-24	1
PN0204_0356_S350_L001_20.clean.deeparg.mapping.ARG	0.2	MUXC	874	932	A00652:60:HJGLWDSXY:4:2475:20591:31986/1	multidrug	NP_251216.1|FEATURES|MuxC|multidrug|MuxC	0.999998619923	83.1	59	90.9	1.3e-19	1
PN0204_0356_S350_L001_20.clean.deeparg.mapping.ARG	0.2	NORB	130	179	A00652:60:HJGLWDSXY:2:2568:2347:10379/1	fluoroquinolone	gi:494742298:ref:WP_007477706.1:|FEATURES|norB|fluoroquinolone|norB	1.0	82.0	50	91.7	6.5e-20	1
PN0204_0356_S350_L001_20.clean.deeparg.mapping.ARG	0.2	NORB	79	128	A00652:60:HJGLWDSXY:2:2568:2347:10379/2	fluoroquinolone	gi:917392609:ref:WP_051999321.1:|FEATURES|norB|fluoroquinolone|norB	0.999999812893	80.0	50	74.3	1.1e-14	1
PN0204_0356_S350_L001_20.clean.deeparg.mapping.ARG	0.2	MEXF	877	947	A00652:60:HJGLWDSXY:1:2530:10610:22373/1	multidrug	gi:489294780:ref:WP_003202298.1:|FEATURES|mexF|multidrug|mexF	1.0	84.5	71	115.2	7.9e-27	1
PN0204_0356_S350_L001_20.clean.deeparg.mapping.ARG	0.2	RPOB2	750	835	A00652:60:HJGLWDSXY:2:1156:18041:14325/1	multidrug	BAD59497.1|FEATURES|rpoB2|multidrug|rpoB2	0.999999342769	84.9	86	152.5	5.3e-38	1
PN0204_0356_S350_L001_20.clean.deeparg.mapping.ARG	0.2	OMPR	83	122	A00652:60:HJGLWDSXY:3:1447:32551:15843/1	multidrug	gi:909830386:gb:AKU13184.1:|FEATURES|ompR|multidrug|ompR	0.999992510691	85.0	40	73.2	2.4e-14	1
PN0204_0356_S350_L001_20.clean.deeparg.mapping.ARG	0.2	RPOB2	369	416	A00652:60:HJGLWDSXY:3:1304:27670:13025/2	multidrug	BAD59497.1|FEATURES|rpoB2|multidrug|rpoB2	0.999997448293	87.5	48	84.3	1.0e-17	1
PN0204_0356_S350_L001_20.clean.deeparg.mapping.ARG	0.2	RPOB2	990	1069	A00652:60:HJGLWDSXY:2:1463:2465:17722/1	multidrug	BAD59497.1|FEATURES|rpoB2|multidrug|rpoB2	0.99999929839	82.5	80	147.1	2.2e-36	1
PN0204_0356_S350_L001_20.clean.deeparg.mapping.ARG	0.2	RPOB2	989	1067	A00652:60:HJGLWDSXY:1:1546:13286:6308/1	multidrug	BAD59497.1|FEATURES|rpoB2|multidrug|rpoB2	0.999999275501	82.3	79	144.4	1.4e-35	1
PN0204_0356_S350_L001_20.clean.deeparg.mapping.ARG	0.2	OQXB	373	426	A00652:60:HJGLWDSXY:4:1526:31964:14544/1	multidrug	YP_001693238|FEATURES|oqxB|multidrug|oqxB	0.999999999992	81.5	54	84.0	1.5e-17	1
PN0204_0356_S350_L001_20.clean.deeparg.mapping.ARG	0.2	MTRA	161	210	A00652:60:HJGLWDSXY:3:1307:27588:10880/1	multidrug	CCP46065.1|FEATURES|mtrA|multidrug|mtrA	0.999988202192	86.0	50	91.3	8.5e-20	1
PN0204_0356_S350_L001_20.clean.deeparg.mapping.ARG	0.2	ADEF	401	489	A00652:60:HJGLWDSXY:3:1357:30807:27727/1	multidrug	CAJ77856.1|FEATURES|adeF|multidrug|adeF	1.0	86.5	89	142.5	5.8e-35	1
PN0204_0356_S350_L001_20.clean.deeparg.mapping.ARG	0.2	RPOB2	431	496	A00652:60:HJGLWDSXY:2:1407:20374:20431/1	multidrug	BAD59497.1|FEATURES|rpoB2|multidrug|rpoB2	0.999999112623	90.9	66	129.0	4.9e-31	1
PN0204_0356_S350_L001_20.clean.deeparg.mapping.ARG	0.2	MDTB	964	1013	A00652:60:HJGLWDSXY:4:1443:15266:4445/1	multidrug	gi:857586086:emb:CRL63207.1:|FEATURES|mdtB|multidrug|mdtB	0.999999955191	80.0	50	81.3	8.8e-17	1
PN0204_0356_S350_L001_20.clean.deeparg.mapping.ARG	0.2	MEXF	466	510	A00652:60:HJGLWDSXY:1:2151:10719:14074/2	multidrug	gi:966511896:ref:WP_058528450.1:|FEATURES|mexF|multidrug|mexF	0.999999998655	80.0	45	77.8	9.7e-16	1
PN0204_0356_S350_L001_20.clean.deeparg.mapping.ARG	0.2	RPOB2	765	832	A00652:60:HJGLWDSXY:4:2313:12066:1094/1	multidrug	BAD59497.1|FEATURES|rpoB2|multidrug|rpoB2	0.999998762999	80.9	68	110.5	1.8e-25	1
PN0204_0356_S350_L001_20.clean.deeparg.mapping.ARG	0.2	OMPR	85	127	A00652:60:HJGLWDSXY:4:1637:19605:9111/1	multidrug	gi:909830386:gb:AKU13184.1:|FEATURES|ompR|multidrug|ompR	0.999993308414	81.4	43	77.4	2.4e-15	1
PN0204_0356_S350_L001_20.clean.deeparg.mapping.ARG	0.2	TET43	312	357	A00652:60:HJGLWDSXY:4:1607:13783:24862/1	tetracycline	GQ244501.1.gene1.p01|FEATURES|tet43|tetracycline|tet43	0.999999672487	80.4	46	79.3	3.3e-16	1
PN0204_0356_S350_L001_20.clean.deeparg.mapping.ARG	0.2	BACA	203	272	A00652:60:HJGLWDSXY:4:1267:27760:13119/1	bacitracin	YP_550152|FEATURES|bacA|bacitracin|bacA	0.999999999998	80.0	70	126.7	2.8e-30	1
PN0204_0356_S350_L001_20.clean.deeparg.mapping.ARG	0.2	RPOB2	555	604	A00652:60:HJGLWDSXY:4:2163:21630:10457/1	multidrug	BAD59497.1|FEATURES|rpoB2|multidrug|rpoB2	0.999997172428	80.0	50	81.6	6.7e-17	1
PN0204_0356_S350_L001_20.clean.deeparg.mapping.ARG	0.2	VANR	11	87	A00652:60:HJGLWDSXY:4:1347:17083:9815/1	glycopeptide	gi:976142370:ref:WP_059301720.1:|FEATURES|vanR|glycopeptide|vanR	1.0	93.5	77	141.0	1.4e-34	1
PN0204_0356_S350_L001_20.clean.deeparg.mapping.ARG	0.2	RPOB2	798	872	A00652:60:HJGLWDSXY:4:2535:13774:15295/1	multidrug	BAD59497.1|FEATURES|rpoB2|multidrug|rpoB2	0.999999255148	94.7	75	142.1	6.3e-35	1
PN0204_0356_S350_L001_20.clean.deeparg.mapping.ARG	0.2	RPOB2	431	478	A00652:60:HJGLWDSXY:4:1649:21567:4836/1	multidrug	BAD59497.1|FEATURES|rpoB2|multidrug|rpoB2	0.999997981488	83.3	48	91.3	8.5e-20	1
PN0204_0356_S350_L001_20.clean.deeparg.mapping.ARG	0.2	MEXF	374	421	A00652:60:HJGLWDSXY:3:1163:2889:4930/2	multidrug	gi:780147796:ref:WP_045491627.1:|FEATURES|mexF|multidrug|mexF	0.999999999989	85.4	48	72.0	5.3e-14	1
PN0204_0356_S350_L001_20.clean.deeparg.mapping.ARG	0.2	RPOB2	747	841	A00652:60:HJGLWDSXY:4:2362:20609:28291/1	multidrug	BAD59497.1|FEATURES|rpoB2|multidrug|rpoB2	0.999999483766	92.6	95	176.0	5.0e-45	1
PN0204_0356_S350_L001_20.clean.deeparg.mapping.ARG	0.2	RPOB2	425	483	A00652:60:HJGLWDSXY:4:2356:32217:32518/1	multidrug	BAD59497.1|FEATURES|rpoB2|multidrug|rpoB2	0.999998794304	83.1	59	111.7	7.3e-26	1
PN0204_0356_S350_L001_20.clean.deeparg.mapping.ARG	0.2	RPOB2	1048	1109	A00652:60:HJGLWDSXY:4:2503:30671:28714/1	multidrug	BAD59497.1|FEATURES|rpoB2|multidrug|rpoB2	0.999998754896	82.3	62	110.2	2.2e-25	1
PN0204_0356_S350_L001_20.clean.deeparg.mapping.ARG	0.2	RPOB2	414	484	A00652:60:HJGLWDSXY:2:1344:26250:36996/1	multidrug	BAD59497.1|FEATURES|rpoB2|multidrug|rpoB2	0.999999123401	83.1	71	129.8	3.1e-31	1
PN0204_0356_S350_L001_20.clean.deeparg.mapping.ARG	0.2	VANR	159	230	A00652:60:HJGLWDSXY:1:2243:21820:9314/1	glycopeptide	gi:944468330:ref:WP_055698749.1:|FEATURES|vanR|glycopeptide|vanR	1.0	88.9	72	131.7	8.7e-32	1
PN0204_0356_S350_L001_20.clean.deeparg.mapping.ARG	0.2	RPHB	831	883	A00652:60:HJGLWDSXY:3:2637:5339:11459/1	rifamycin	APB03222.1|FEATURES|rphB|rifamycin|rphB	0.999998035443	81.1	53	89.4	5.0e-19	1
PN0204_0356_S350_L001_20.clean.deeparg.mapping.ARG	0.2	RPOB2	416	491	A00652:60:HJGLWDSXY:3:1531:31548:5024/1	multidrug	BAD59497.1|FEATURES|rpoB2|multidrug|rpoB2	0.999999166859	82.9	76	133.3	3.0e-32	1
PN0204_0356_S350_L001_20.clean.deeparg.mapping.ARG	0.2	TCMA	138	227	A00652:60:HJGLWDSXY:3:2577:17291:9925/1	tetracenomycin_C	NP_826974|FEATURES|tcmA|tetracenomycin_C|tcmA	1.0	93.3	90	166.8	2.9e-42	1
PN0204_0356_S350_L001_20.clean.deeparg.mapping.ARG	0.2	RPOB2	754	816	A00652:60:HJGLWDSXY:3:2666:24306:5321/1	multidrug	BAD59497.1|FEATURES|rpoB2|multidrug|rpoB2	0.999998858269	90.5	63	114.4	1.2e-26	1
PN0204_0356_S350_L001_20.clean.deeparg.mapping.ARG	0.2	MULTIDRUG_ABC_TRANSPORTER	472	520	A00652:60:HJGLWDSXY:2:1451:24930:28729/1	multidrug	gi:657833983:ref:WP_029550132.1:|FEATURES|multidrug_ABC_transporter|multidrug|multidrug_ABC_transporter	0.999999952847	83.7	49	79.7	2.6e-16	1
PN0204_0356_S350_L001_20.clean.deeparg.mapping.ARG	0.2	RPOB2	840	887	A00652:60:HJGLWDSXY:2:2108:25617:25661/1	multidrug	BAD59497.1|FEATURES|rpoB2|multidrug|rpoB2	0.999997485519	83.3	48	84.7	7.9e-18	1
PN0204_0356_S350_L001_20.clean.deeparg.mapping.ARG	0.2	ACRB	403	468	A00652:60:HJGLWDSXY:2:2211:29234:4617/1	multidrug	YP_001908403|FEATURES|acrB|multidrug|acrB	0.999873043487	90.9	66	112.8	3.6e-26	1
PN0204_0356_S350_L001_20.clean.deeparg.mapping.ARG	0.2	MDTB	919	967	A00652:60:HJGLWDSXY:1:1501:8332:6151/1	multidrug	gi:553863833:ref:WP_023138386.1:|FEATURES|mdtB|multidrug|mdtB	0.999957185733	83.7	49	76.3	2.8e-15	1
PN0204_0356_S350_L001_20.clean.deeparg.mapping.ARG	0.2	VANS	254	323	A00652:60:HJGLWDSXY:4:1367:9842:27398/1	glycopeptide	KF478993.1.gene7.p01|FEATURES|vanS|glycopeptide|vanS	0.999994443026	80.0	70	112.5	5.0e-26	1
PN0204_0356_S350_L001_20.clean.deeparg.mapping.ARG	0.2	MEXF	355	404	A00652:60:HJGLWDSXY:1:1512:17101:28792/1	multidrug	gi:654923461:ref:WP_028373991.1:|FEATURES|mexF|multidrug|mexF	0.999995740447	80.0	50	69.7	2.6e-13	1
PN0204_0356_S350_L001_20.clean.deeparg.mapping.ARG	0.2	ADEF	433	503	A00652:60:HJGLWDSXY:2:1145:9408:25645/1	multidrug	CAJ77856.1|FEATURES|adeF|multidrug|adeF	0.999999402958	81.7	71	106.3	4.3e-24	1
PN0204_0356_S350_L001_20.clean.deeparg.mapping.ARG	0.2	MEXF	381	429	A00652:60:HJGLWDSXY:2:2264:5773:2253/2	multidrug	gi:940417834:ref:WP_055007142.1:|FEATURES|mexF|multidrug|mexF	0.999999999975	81.6	49	72.8	3.1e-14	1
PN0204_0356_S350_L001_20.clean.deeparg.mapping.ARG	0.2	MULTIDRUG_ABC_TRANSPORTER	496	544	A00652:60:HJGLWDSXY:3:2567:16034:28385/2	multidrug	gi:446519894:ref:WP_000597240.1:|FEATURES|multidrug_ABC_transporter|multidrug|multidrug_ABC_transporter	0.999969226684	81.6	49	77.4	1.3e-15	1
PN0204_0356_S350_L001_20.clean.deeparg.mapping.ARG	0.2	RPOB2	1013	1073	A00652:60:HJGLWDSXY:1:1446:30427:16078/1	multidrug	BAD59497.1|FEATURES|rpoB2|multidrug|rpoB2	0.999998935711	91.8	61	118.2	7.9e-28	1
PN0204_0356_S350_L001_20.clean.deeparg.mapping.ARG	0.2	RPOB2	1020	1075	A00652:60:HJGLWDSXY:4:2333:3016:2049/1	multidrug	BAD59497.1|FEATURES|rpoB2|multidrug|rpoB2	0.99999857956	83.9	56	104.4	1.1e-23	1
PN0204_0356_S350_L001_20.clean.deeparg.mapping.ARG	0.2	MULTIDRUG_ABC_TRANSPORTER	101	156	A00652:60:HJGLWDSXY:4:2232:16586:22232/1	multidrug	gi:919568551:ref:WP_052871170.1:|FEATURES|multidrug_ABC_transporter|multidrug|multidrug_ABC_transporter	1.0	82.1	56	92.0	5.6e-20	1
PN0204_0356_S350_L001_20.clean.deeparg.mapping.ARG	0.2	RPOB2	354	390	A00652:60:HJGLWDSXY:1:1221:16360:3051/2	multidrug	BAD59497.1|FEATURES|rpoB2|multidrug|rpoB2	0.999993747482	81.1	37	65.9	3.8e-12	1
PN0204_0356_S350_L001_20.clean.deeparg.mapping.ARG	0.2	TRIC	398	453	A00652:60:HJGLWDSXY:4:1471:9453:6903/1	triclosan	NP_248848.1|FEATURES|TriC|triclosan|TriC	0.999999767504	80.4	56	90.1	2.5e-19	1
PN0204_0356_S350_L001_20.clean.deeparg.mapping.ARG	0.2	ROSA	241	290	A00652:60:HJGLWDSXY:1:2328:23502:16611/1	fosmidomycin	ZP_04621517|FEATURES|rosA|fosmidomycin|rosA	0.999999998401	80.0	50	81.3	8.8e-17	1
PN0204_0356_S350_L001_20.clean.deeparg.mapping.ARG	0.2	RPOB2	1007	1080	A00652:60:HJGLWDSXY:3:1250:2248:18317/1	multidrug	BAD59497.1|FEATURES|rpoB2|multidrug|rpoB2	0.999999203786	83.8	74	136.7	2.6e-33	1
PN0204_0356_S350_L001_20.clean.deeparg.mapping.ARG	0.2	MEXF	346	395	A00652:60:HJGLWDSXY:3:2245:14579:33348/1	multidrug	gi:517405910:ref:WP_018578567.1:|FEATURES|mexF|multidrug|mexF	0.999996457939	80.0	50	72.0	5.3e-14	1
PN0204_0356_S350_L001_20.clean.deeparg.mapping.ARG	0.2	MEXF	410	492	A00652:60:HJGLWDSXY:3:2425:15835:16579/1	multidrug	gi:504907940:ref:WP_015095042.1:|FEATURES|mexF|multidrug|mexF	1.0	85.5	83	132.1	7.2e-32	1
PN0204_0356_S350_L001_20.clean.deeparg.mapping.ARG	0.2	RPOB2	1017	1065	A00652:60:HJGLWDSXY:1:1607:5041:16078/2	multidrug	BAD59497.1|FEATURES|rpoB2|multidrug|rpoB2	0.999997828796	81.6	49	89.0	4.2e-19	1
PN0204_0356_S350_L001_20.clean.deeparg.mapping.ARG	0.2	RPHB	751	817	A00652:60:HJGLWDSXY:3:1229:22083:4382/1	rifamycin	APB03222.1|FEATURES|rphB|rifamycin|rphB	0.999956416708	80.6	67	116.3	3.3e-27	1
PN0204_0356_S350_L001_20.clean.deeparg.mapping.ARG	0.2	RIFAMPIN_MONOOXYGENASE	267	305	A00652:60:HJGLWDSXY:1:2468:18828:27305/1	rifamycin	gi:769934495:ref:WP_045068423.1:|FEATURES|rifampin_monooxygenase|rifamycin|rifampin_monooxygenase	0.997435735087	82.1	39	72.8	3.4e-14	1
PN0204_0356_S350_L001_20.clean.deeparg.mapping.ARG	0.2	ARNA	381	430	A00652:60:HJGLWDSXY:3:2273:9805:29747/1	peptide	NP_252244|FEATURES|arnA|peptide|arnA	0.999921619469	96.0	50	105.1	5.7e-24	1
PN0204_0356_S350_L001_20.clean.deeparg.mapping.ARG	0.2	RPOB2	797	863	A00652:60:HJGLWDSXY:1:2251:1714:4304/1	multidrug	BAD59497.1|FEATURES|rpoB2|multidrug|rpoB2	0.999999142751	97.0	67	131.3	9.9e-32	1
PN0204_0356_S350_L001_20.clean.deeparg.mapping.ARG	0.2	BACA	180	229	A00652:60:HJGLWDSXY:4:2173:5674:34648/2	bacitracin	EEQ96502|FEATURES|bacA|bacitracin|bacA	0.999999999935	80.0	50	77.4	1.3e-15	1
PN0204_0356_S350_L001_20.clean.deeparg.mapping.ARG	0.2	MEXF	444	493	A00652:60:HJGLWDSXY:2:2445:1244:16517/1	multidrug	gi:553798320:ref:WP_023128834.1:|FEATURES|mexF|multidrug|mexF	0.999999999959	82.0	50	77.0	1.7e-15	1
PN0204_0356_S350_L001_20.clean.deeparg.mapping.ARG	0.2	MULTIDRUG_ABC_TRANSPORTER	442	522	A00652:60:HJGLWDSXY:3:2562:16938:26506/1	multidrug	gi:516795764:ref:WP_018105258.1:|FEATURES|multidrug_ABC_transporter|multidrug|multidrug_ABC_transporter	1.0	82.7	81	139.0	5.8e-34	1
PN0204_0356_S350_L001_20.clean.deeparg.mapping.ARG	0.2	MUXB	928	975	A00652:60:HJGLWDSXY:3:2178:29170:18286/1	multidrug	NP_251217.1|FEATURES|MuxB|multidrug|MuxB	0.998435907805	89.6	48	86.7	2.1e-18	1
PN0204_0356_S350_L001_20.clean.deeparg.mapping.ARG	0.2	RPOB2	407	455	A00652:60:HJGLWDSXY:1:2343:6280:33129/2	multidrug	BAD59497.1|FEATURES|rpoB2|multidrug|rpoB2	0.999997002295	81.6	49	80.1	2.0e-16	1
PN0204_0356_S350_L001_20.clean.deeparg.mapping.ARG	0.2	RPOB2	403	465	A00652:60:HJGLWDSXY:4:1329:31810:11177/1	multidrug	BAD59497.1|FEATURES|rpoB2|multidrug|rpoB2	0.999998821226	88.9	63	112.8	3.5e-26	1
PN0204_0356_S350_L001_20.clean.deeparg.mapping.ARG	0.2	OTRA	4	53	A00652:60:HJGLWDSXY:3:1558:15094:33364/2	tetracycline	CAA37477|FEATURES|otrA|tetracycline|otrA	0.999999767849	80.0	50	81.3	8.8e-17	1
PN0204_0356_S350_L001_20.clean.deeparg.mapping.ARG	0.2	RIFAMPIN_MONOOXYGENASE	250	310	A00652:60:HJGLWDSXY:3:1312:13358:22498/1	rifamycin	gi:544923113:ref:WP_021332509.1:|FEATURES|rifampin_monooxygenase|rifamycin|rifampin_monooxygenase	0.999999999999	85.2	61	117.5	1.3e-27	1
PN0204_0356_S350_L001_20.clean.deeparg.mapping.ARG	0.2	ADP-RIBOSYLATING_TRANSFERASE_ARR	5	81	A00652:60:HJGLWDSXY:1:2561:29261:27430/1	rifamycin	AL939114.1.orf1.gene.p01|FEATURES|ADP-ribosylating_transferase_arr|rifamycin|ADP-ribosylating_transferase_arr	0.999916406111	89.6	77	149.1	5.3e-37	1
PN0204_0356_S350_L001_20.clean.deeparg.mapping.ARG	0.2	MTRA	143	212	A00652:60:HJGLWDSXY:3:2335:21025:16611/1	multidrug	CCP46065.1|FEATURES|mtrA|multidrug|mtrA	0.999996394944	82.9	70	123.6	2.2e-29	1
PN0204_0356_S350_L001_20.clean.deeparg.mapping.ARG	0.2	MULTIDRUG_ABC_TRANSPORTER	453	502	A00652:60:HJGLWDSXY:2:1364:28854:25723/1	multidrug	gi:913055317:ref:WP_050357634.1:|FEATURES|multidrug_ABC_transporter|multidrug|multidrug_ABC_transporter	0.999999999999	84.0	50	87.8	9.4e-19	1
PN0204_0356_S350_L001_20.clean.deeparg.mapping.ARG	0.2	MULTIDRUG_ABC_TRANSPORTER	509	558	A00652:60:HJGLWDSXY:2:1364:28854:25723/2	multidrug	AF170880.4.gene1.p01|FEATURES|multidrug_ABC_transporter|multidrug|multidrug_ABC_transporter	0.999995540541	80.0	50	79.0	4.4e-16	1
PN0204_0356_S350_L001_20.clean.deeparg.mapping.ARG	0.2	ROSA	303	352	A00652:60:HJGLWDSXY:2:1123:26874:19601/2	fosmidomycin	AAC60781|FEATURES|rosA|fosmidomycin|rosA	1.0	84.0	50	82.8	3.0e-17	1
PN0204_0356_S350_L001_20.clean.deeparg.mapping.ARG	0.2	RPOB2	269	311	A00652:60:HJGLWDSXY:2:1364:25373:11553/1	multidrug	BAD59497.1|FEATURES|rpoB2|multidrug|rpoB2	0.999996954989	86.0	43	79.7	2.8e-16	1
PN0204_0356_S350_L001_20.clean.deeparg.mapping.ARG	0.2	MDTB	967	1015	A00652:60:HJGLWDSXY:1:2507:15239:34929/1	multidrug	gi:583239411:ref:WP_024157252.1:|FEATURES|mdtB|multidrug|mdtB	0.994762840761	87.8	49	79.7	2.6e-16	1
PN0204_0356_S350_L001_20.clean.deeparg.mapping.ARG	0.2	MEXF	404	455	A00652:60:HJGLWDSXY:4:1475:2266:32597/1	multidrug	gi:489273629:ref:WP_003181339.1:|FEATURES|mexF|multidrug|mexF	0.999999999994	82.7	52	76.6	2.2e-15	1
PN0204_0356_S350_L001_20.clean.deeparg.mapping.ARG	0.2	MEXF	360	419	A00652:60:HJGLWDSXY:1:2108:6045:31375/1	multidrug	CP000675.2.gene2298.p01|FEATURES|mexF|multidrug|mexF	1.0	85.0	60	95.5	5.4e-21	1
PN0204_0356_S350_L001_20.clean.deeparg.mapping.ARG	0.2	BMR	98	150	A00652:60:HJGLWDSXY:3:2246:27950:31234/1	multidrug	AAA22277.1|FEATURES|bmr|multidrug|bmr	0.999999929072	86.8	53	93.2	2.4e-20	1
PN0204_0356_S350_L001_20.clean.deeparg.mapping.ARG	0.2	VANR	165	229	A00652:60:HJGLWDSXY:4:1131:16098:30968/1	glycopeptide	gi:747653988:emb:CEL19270.1:|FEATURES|vanR|glycopeptide|vanR	1.0	86.2	65	112.5	4.6e-26	1
PN0204_0356_S350_L001_20.clean.deeparg.mapping.ARG	0.2	MEXF	63	111	A00652:60:HJGLWDSXY:4:1457:11975:5979/2	multidrug	YP_002800512|FEATURES|mexF|multidrug|mexF	0.999999999998	85.7	49	83.2	2.3e-17	1
PN0204_0356_S350_L001_20.clean.deeparg.mapping.ARG	0.2	MDTC	437	485	A00652:60:HJGLWDSXY:3:1376:10095:15906/2	multidrug	gi:857586087:emb:CRL63209.1:|FEATURES|mdtC|multidrug|mdtC	0.999999807975	81.6	49	72.0	5.3e-14	1
PN0204_0356_S350_L001_20.clean.deeparg.mapping.ARG	0.2	MEXF	973	1022	A00652:60:HJGLWDSXY:3:1643:4969:26256/2	multidrug	gi:940417834:ref:WP_055007142.1:|FEATURES|mexF|multidrug|mexF	0.999999999964	86.0	50	80.5	1.5e-16	1
PN0204_0356_S350_L001_20.clean.deeparg.mapping.ARG	0.2	RPHB	810	857	A00652:60:HJGLWDSXY:2:2648:31647:13244/2	rifamycin	APB03222.1|FEATURES|rphB|rifamycin|rphB	0.99999786055	89.6	48	91.3	8.5e-20	1
PN0204_0356_S350_L001_20.clean.deeparg.mapping.ARG	0.2	RPOB2	990	1054	A00652:60:HJGLWDSXY:3:1437:24749:33113/1	multidrug	BAD59497.1|FEATURES|rpoB2|multidrug|rpoB2	0.999998890641	81.5	65	115.9	4.5e-27	1
PN0204_0356_S350_L001_20.clean.deeparg.mapping.ARG	0.2	MEXF	339	429	A00652:60:HJGLWDSXY:4:1469:22019:35243/1	multidrug	gi:489294780:ref:WP_003202298.1:|FEATURES|mexF|multidrug|mexF	0.999999922918	80.2	91	127.1	2.6e-30	1
PN0204_0356_S350_L001_20.clean.deeparg.mapping.ARG	0.2	RPOB2	439	488	A00652:60:HJGLWDSXY:1:2239:14832:6292/2	multidrug	BAD59497.1|FEATURES|rpoB2|multidrug|rpoB2	0.999998440754	94.0	50	100.5	1.4e-22	1
PN0204_0356_S350_L001_20.clean.deeparg.mapping.ARG	0.2	RPOB2	388	436	A00652:60:HJGLWDSXY:1:2239:14832:6292/1	multidrug	BAD59497.1|FEATURES|rpoB2|multidrug|rpoB2	0.999997828796	87.8	49	89.0	4.2e-19	1
PN0204_0356_S350_L001_20.clean.deeparg.mapping.ARG	0.2	RPOB2	756	825	A00652:60:HJGLWDSXY:3:1209:11586:20400/1	multidrug	BAD59497.1|FEATURES|rpoB2|multidrug|rpoB2	0.999998821226	82.9	70	112.8	3.8e-26	1
PN0204_0356_S350_L001_20.clean.deeparg.mapping.ARG	0.2	RPOB2	870	919	A00652:60:HJGLWDSXY:2:2363:9833:32174/1	multidrug	BAD59497.1|FEATURES|rpoB2|multidrug|rpoB2	0.999998118082	88.0	50	93.6	1.7e-20	1
PN0204_0356_S350_L001_20.clean.deeparg.mapping.ARG	0.2	RPOB2	322	391	A00652:60:HJGLWDSXY:2:2376:16839:15530/1	multidrug	BAD59497.1|FEATURES|rpoB2|multidrug|rpoB2	0.999999085677	88.6	70	127.1	2.0e-30	1
PN0204_0356_S350_L001_20.clean.deeparg.mapping.ARG	0.2	VANR	16	90	A00652:60:HJGLWDSXY:1:2175:8820:15546/1	glycopeptide	gi:948051271:ref:WP_056710274.1:|FEATURES|vanR|glycopeptide|vanR	1.0	92.0	75	139.4	4.1e-34	1
PN0204_0356_S350_L001_20.clean.deeparg.mapping.ARG	0.2	MULTIDRUG_ABC_TRANSPORTER	460	529	A00652:60:HJGLWDSXY:1:1423:22643:1470/1	multidrug	gi:558888514:ref:WP_023543283.1:|FEATURES|multidrug_ABC_transporter|multidrug|multidrug_ABC_transporter	1.0	87.1	70	125.2	7.4e-30	1
PN0204_0356_S350_L001_20.clean.deeparg.mapping.ARG	0.2	RPHB	460	509	A00652:60:HJGLWDSXY:4:2165:16514:22357/1	rifamycin	APB03222.1|FEATURES|rphB|rifamycin|rphB	0.999772752116	82.0	50	89.4	3.2e-19	1
PN0204_0356_S350_L001_20.clean.deeparg.mapping.ARG	0.2	RPOB2	1006	1073	A00652:60:HJGLWDSXY:3:2435:19506:17018/1	multidrug	BAD59497.1|FEATURES|rpoB2|multidrug|rpoB2	0.999999056617	80.9	68	125.2	7.4e-30	1
PN0204_0356_S350_L001_20.clean.deeparg.mapping.ARG	0.2	MEXW	410	475	A00652:60:HJGLWDSXY:4:2642:7889:18693/1	multidrug	YP_001350280|FEATURES|mexW|multidrug|mexW	0.999999982663	80.3	66	108.2	8.8e-25	1
PN0204_0356_S350_L001_20.clean.deeparg.mapping.ARG	0.2	RPHB	304	348	A00652:60:HJGLWDSXY:3:1158:24288:27461/2	rifamycin	APB03222.1|FEATURES|rphB|rifamycin|rphB	0.999784054472	91.1	45	90.1	1.9e-19	1
PN0204_0356_S350_L001_20.clean.deeparg.mapping.ARG	0.2	RPOB2	1017	1064	A00652:60:HJGLWDSXY:2:2665:26558:6872/1	multidrug	BAD59497.1|FEATURES|rpoB2|multidrug|rpoB2	0.999998095664	83.3	48	93.2	2.5e-20	1
PN0204_0356_S350_L001_20.clean.deeparg.mapping.ARG	0.2	RPOB2	1003	1080	A00652:60:HJGLWDSXY:4:2332:4887:28557/1	multidrug	BAD59497.1|FEATURES|rpoB2|multidrug|rpoB2	0.999999255148	82.1	78	142.1	6.6e-35	1
PN0204_0356_S350_L001_20.clean.deeparg.mapping.ARG	0.2	MUXB	361	419	A00652:60:HJGLWDSXY:2:2340:19642:5791/1	multidrug	NP_251217.1|FEATURES|MuxB|multidrug|MuxB	0.999999965044	83.1	59	98.2	8.2e-22	1
PN0204_0356_S350_L001_20.clean.deeparg.mapping.ARG	0.2	MEXF	57	122	A00652:60:HJGLWDSXY:1:1606:27001:5666/1	multidrug	CP000675.2.gene2298.p01|FEATURES|mexF|multidrug|mexF	0.999999588345	81.8	66	109.8	3.1e-25	1
PN0204_0356_S350_L001_20.clean.deeparg.mapping.ARG	0.2	RPOB2	1025	1095	A00652:60:HJGLWDSXY:1:1455:13874:33630/1	multidrug	BAD59497.1|FEATURES|rpoB2|multidrug|rpoB2	0.999999138997	83.1	71	131.0	1.4e-31	1
PN0204_0356_S350_L001_20.clean.deeparg.mapping.ARG	0.2	ADP-RIBOSYLATING_TRANSFERASE_ARR	1	36	A00652:60:HJGLWDSXY:2:1530:1063:1204/1	rifamycin	AL939114.1.orf1.gene.p01|FEATURES|ADP-ribosylating_transferase_arr|rifamycin|ADP-ribosylating_transferase_arr	0.980766786262	80.6	36	68.2	1.4e-12	1
PN0204_0356_S350_L001_20.clean.deeparg.mapping.ARG	0.2	MUXB	376	454	A00652:60:HJGLWDSXY:3:1436:4499:30264/1	multidrug	NP_251217.1|FEATURES|MuxB|multidrug|MuxB	0.999999993678	82.3	79	127.5	1.7e-30	1
PN0204_0356_S350_L001_20.clean.deeparg.mapping.ARG	0.2	MEXF	342	391	A00652:60:HJGLWDSXY:4:1544:11930:35963/2	multidrug	gi:769989475:ref:WP_045105425.1:|FEATURES|mexF|multidrug|mexF	1.0	82.0	50	79.0	4.4e-16	1
PN0204_0356_S350_L001_20.clean.deeparg.mapping.ARG	0.2	RPOB2	1051	1124	A00652:60:HJGLWDSXY:1:1625:3920:21621/1	multidrug	BAD59497.1|FEATURES|rpoB2|multidrug|rpoB2	0.999999179337	85.1	74	134.4	1.4e-32	1
PN0204_0356_S350_L001_20.clean.deeparg.mapping.ARG	0.2	MEXW	339	431	A00652:60:HJGLWDSXY:3:1663:7943:22608/1	multidrug	YP_001350280|FEATURES|mexW|multidrug|mexW	0.999998794597	80.6	93	129.8	4.1e-31	1
PN0204_0356_S350_L001_20.clean.deeparg.mapping.ARG	0.2	RPOB2	387	469	A00652:60:HJGLWDSXY:3:2536:17815:21668/1	multidrug	BAD59497.1|FEATURES|rpoB2|multidrug|rpoB2	0.999999275501	86.7	83	144.4	1.4e-35	1
PN0204_0356_S350_L001_20.clean.deeparg.mapping.ARG	0.2	RPOB2	1013	1061	A00652:60:HJGLWDSXY:1:1574:15275:30201/2	multidrug	BAD59497.1|FEATURES|rpoB2|multidrug|rpoB2	0.999998295767	87.8	49	97.1	1.5e-21	1
PN0204_0356_S350_L001_20.clean.deeparg.mapping.ARG	0.2	MULTIDRUG_ABC_TRANSPORTER	473	533	A00652:60:HJGLWDSXY:3:1113:8223:35963/1	multidrug	gi:919568551:ref:WP_052871170.1:|FEATURES|multidrug_ABC_transporter|multidrug|multidrug_ABC_transporter	1.0	82.0	61	104.0	1.5e-23	1
PN0204_0356_S350_L001_20.clean.deeparg.mapping.ARG	0.2	RPOB2	1015	1063	A00652:60:HJGLWDSXY:4:2369:24768:22717/1	multidrug	BAD59497.1|FEATURES|rpoB2|multidrug|rpoB2	0.999998118082	83.7	49	93.6	1.7e-20	1
PN0204_0356_S350_L001_20.clean.deeparg.mapping.ARG	0.2	RPOB2	1043	1091	A00652:60:HJGLWDSXY:2:1512:30761:8484/2	multidrug	BAD59497.1|FEATURES|rpoB2|multidrug|rpoB2	0.99999827701	93.9	49	96.7	2.0e-21	1
PN0204_0356_S350_L001_20.clean.deeparg.mapping.ARG	0.2	RPOB2	812	887	A00652:60:HJGLWDSXY:2:2145:22724:3552/1	multidrug	BAD59497.1|FEATURES|rpoB2|multidrug|rpoB2	0.999999112623	80.3	76	129.0	5.6e-31	1
PN0204_0356_S350_L001_20.clean.deeparg.mapping.ARG	0.2	RPOB2	989	1058	A00652:60:HJGLWDSXY:3:1238:2058:23844/1	multidrug	BAD59497.1|FEATURES|rpoB2|multidrug|rpoB2	0.999999037387	80.0	70	124.0	1.8e-29	1
PN0204_0356_S350_L001_20.clean.deeparg.mapping.ARG	0.2	BACA	175	222	A00652:60:HJGLWDSXY:1:1338:5412:2942/1	bacitracin	EEQ96502|FEATURES|bacA|bacitracin|bacA	1.0	87.5	48	83.2	2.3e-17	1
PN0204_0356_S350_L001_20.clean.deeparg.mapping.ARG	0.2	TRANSCRIPTIONAL_REGULATORY_PROTEIN_CPXR_CPXR	79	118	A00652:60:HJGLWDSXY:2:1607:24379:6167/1	unclassified	CP004022.1.gene3215.p01|FEATURES|transcriptional_regulatory_protein_CpxR_cpxR|unclassified|transcriptional_regulatory_protein_CpxR_cpxR	0.999690953858	85.0	40	74.7	1.1e-14	1
PN0204_0356_S350_L001_20.clean.deeparg.mapping.ARG	0.2	RPOB2	427	505	A00652:60:HJGLWDSXY:1:2641:2528:20337/1	multidrug	BAD59497.1|FEATURES|rpoB2|multidrug|rpoB2	0.999999305326	87.3	79	147.9	1.2e-36	1
PN0204_0356_S350_L001_20.clean.deeparg.mapping.ARG	0.2	RPOB2	824	882	A00652:60:HJGLWDSXY:3:2258:11595:3223/1	multidrug	BAD59497.1|FEATURES|rpoB2|multidrug|rpoB2	0.999998943155	93.2	59	118.6	5.9e-28	1
PN0204_0356_S350_L001_20.clean.deeparg.mapping.ARG	0.2	VANS	95	144	A00652:60:HJGLWDSXY:4:2350:24885:19570/1	glycopeptide	KF478993.1.gene7.p01|FEATURES|vanS|glycopeptide|vanS	0.999926562358	82.0	50	81.3	8.8e-17	1
PN0204_0356_S350_L001_20.clean.deeparg.mapping.ARG	0.2	TRANSCRIPTIONAL_REGULATORY_PROTEIN_CPXR_CPXR	58	118	A00652:60:HJGLWDSXY:3:1674:8458:15170/1	unclassified	CP001918.1.gene5135.p01|FEATURES|transcriptional_regulatory_protein_CpxR_cpxR|unclassified|transcriptional_regulatory_protein_CpxR_cpxR	0.999999999816	80.3	61	103.6	2.9e-23	1
PN0204_0356_S350_L001_20.clean.deeparg.mapping.ARG	0.2	MDTB	50	88	A00652:60:HJGLWDSXY:3:2311:7952:11976/1	multidrug	CP001918.1.gene3440.p01|FEATURES|mdtB|multidrug|mdtB	0.999989213071	82.1	39	71.6	5.4e-14	1
PN0204_0356_S350_L001_20.clean.deeparg.mapping.ARG	0.2	TAP	69	152	A00652:60:HJGLWDSXY:2:2321:32217:16579/1	tetracycline	CAA03986.1|FEATURES|tap|tetracycline|tap	0.999999922234	89.3	84	138.7	7.9e-34	1
PN0204_0356_S350_L001_20.clean.deeparg.mapping.ARG	0.2	MEXW	356	421	A00652:60:HJGLWDSXY:1:1331:27733:6402/1	multidrug	AAG07763|FEATURES|mexW|multidrug|mexW	0.999999999967	80.3	66	95.9	4.5e-21	1
PN0204_0356_S350_L001_20.clean.deeparg.mapping.ARG	0.2	MEXF	346	436	A00652:60:HJGLWDSXY:2:2350:8540:22451/1	multidrug	gi:489294780:ref:WP_003202298.1:|FEATURES|mexF|multidrug|mexF	1.0	85.7	91	136.0	5.5e-33	1
PN0204_0356_S350_L001_20.clean.deeparg.mapping.ARG	0.2	BACA	9	55	A00652:60:HJGLWDSXY:2:1477:2790:20071/1	bacitracin	ZP_02884769|FEATURES|bacA|bacitracin|bacA	0.999999804079	80.9	47	77.0	3.0e-15	1
PN0204_0356_S350_L001_20.clean.deeparg.mapping.ARG	0.2	MEXI	423	483	A00652:60:HJGLWDSXY:4:1170:4562:15875/1	multidrug	NC_002516.2.880346.p01|FEATURES|mexI|multidrug|mexI	0.99999958212	80.3	61	95.1	7.7e-21	1
PN0204_0356_S350_L001_20.clean.deeparg.mapping.ARG	0.2	RPOB2	721	790	A00652:60:HJGLWDSXY:2:1241:22064:33943/1	multidrug	BAD59497.1|FEATURES|rpoB2|multidrug|rpoB2	0.999998922464	82.9	70	117.5	1.5e-27	1
PN0204_0356_S350_L001_20.clean.deeparg.mapping.ARG	0.2	RPOB2	563	605	A00652:60:HJGLWDSXY:1:2611:18087:7200/1	multidrug	BAD59497.1|FEATURES|rpoB2|multidrug|rpoB2	0.999997215776	88.4	43	82.0	5.9e-17	1
PN0204_0356_S350_L001_20.clean.deeparg.mapping.ARG	0.2	RPOB2	431	487	A00652:60:HJGLWDSXY:2:2617:20537:19523/1	multidrug	BAD59497.1|FEATURES|rpoB2|multidrug|rpoB2	0.999998566164	80.7	57	104.0	1.4e-23	1
PN0204_0356_S350_L001_20.clean.deeparg.mapping.ARG	0.2	VANR	1	35	A00652:60:HJGLWDSXY:3:1469:20455:35884/2	glycopeptide	gi:747653988:emb:CEL19270.1:|FEATURES|vanR|glycopeptide|vanR	1.0	91.4	35	66.2	2.9e-12	1
PN0204_0356_S350_L001_20.clean.deeparg.mapping.ARG	0.2	RPHB	851	883	A00652:60:HJGLWDSXY:2:1213:9833:23343/1	rifamycin	APB03222.1|FEATURES|rphB|rifamycin|rphB	0.998055209596	93.9	33	66.6	2.9e-12	1
PN0204_0356_S350_L001_20.clean.deeparg.mapping.ARG	0.2	VANR	36	85	A00652:60:HJGLWDSXY:3:1469:20455:35884/1	glycopeptide	gi:950257734:ref:WP_057294159.1:|FEATURES|vanR|glycopeptide|vanR	1.0	90.0	50	93.6	1.7e-20	1
PN0204_0356_S350_L001_20.clean.deeparg.mapping.ARG	0.2	VANS	105	179	A00652:60:HJGLWDSXY:4:2618:2284:28620/1	glycopeptide	KF478993.1.gene7.p01|FEATURES|vanS|glycopeptide|vanS	0.999996472828	85.3	75	119.8	3.4e-28	1
PN0204_0356_S350_L001_20.clean.deeparg.mapping.ARG	0.2	VANS	104	191	A00652:60:HJGLWDSXY:3:1653:32931:25332/1	glycopeptide	KF478993.1.gene7.p01|FEATURES|vanS|glycopeptide|vanS	0.999999267139	89.8	88	147.5	1.8e-36	1
PN0204_0356_S350_L001_20.clean.deeparg.mapping.ARG	0.2	MEXK	964	1020	A00652:60:HJGLWDSXY:2:1135:18448:15937/1	multidrug	AAG07064.1|FEATURES|MexK|multidrug|MexK	0.99999886837	86.0	57	91.3	1.2e-19	1
PN0204_0356_S350_L001_20.clean.deeparg.mapping.ARG	0.2	VANR	124	173	A00652:60:HJGLWDSXY:3:2211:14172:7968/1	glycopeptide	gi:943675889:ref:WP_055502070.1:|FEATURES|vanR|glycopeptide|vanR	1.0	98.0	50	98.2	6.9e-22	1
PN0204_0356_S350_L001_20.clean.deeparg.mapping.ARG	0.2	RPOB2	702	759	A00652:60:HJGLWDSXY:4:1125:28872:13260/1	multidrug	BAD59497.1|FEATURES|rpoB2|multidrug|rpoB2	0.999998732871	87.9	58	109.4	3.5e-25	1
PN0204_0356_S350_L001_20.clean.deeparg.mapping.ARG	0.2	RBPA	52	102	A00652:60:HJGLWDSXY:1:2427:10221:27179/1	rifamycin	ADV91011.1|FEATURES|RbpA|rifamycin|RbpA	0.999420274836	96.1	51	107.5	1.2e-24	1
PN0204_0356_S350_L001_20.clean.deeparg.mapping.ARG	0.2	RPOB2	698	763	A00652:60:HJGLWDSXY:1:2558:25301:29058/1	multidrug	BAD59497.1|FEATURES|rpoB2|multidrug|rpoB2	0.99999903087	86.4	66	123.6	2.1e-29	1
PN0204_0356_S350_L001_20.clean.deeparg.mapping.ARG	0.2	VANS	90	139	A00652:60:HJGLWDSXY:1:1171:27362:32753/2	glycopeptide	KF478993.1.gene7.p01|FEATURES|vanS|glycopeptide|vanS	0.999911762056	80.0	50	79.7	2.6e-16	1
PN0204_0356_S350_L001_20.clean.deeparg.mapping.ARG	0.2	TRIC	388	436	A00652:60:HJGLWDSXY:3:1244:28375:2159/1	triclosan	NP_248848.1|FEATURES|TriC|triclosan|TriC	0.999999154856	81.6	49	76.6	2.2e-15	1
PN0204_0356_S350_L001_20.clean.deeparg.mapping.ARG	0.2	MDTB	928	976	A00652:60:HJGLWDSXY:3:2652:31394:1814/1	multidrug	CP001918.1.gene3440.p01|FEATURES|mdtB|multidrug|mdtB	0.998896766651	85.7	49	81.6	6.7e-17	1
PN0204_0356_S350_L001_20.clean.deeparg.mapping.ARG	0.2	MEXF	276	368	A00652:60:HJGLWDSXY:4:2322:8052:33943/1	multidrug	gi:655279967:ref:WP_028689378.1:|FEATURES|mexF|multidrug|mexF	0.999999979599	80.6	93	141.4	1.3e-34	1
PN0204_0356_S350_L001_20.clean.deeparg.mapping.ARG	0.2	RPOB2	416	463	A00652:60:HJGLWDSXY:2:2609:16514:22795/2	multidrug	BAD59497.1|FEATURES|rpoB2|multidrug|rpoB2	0.999997712276	85.4	48	87.4	1.2e-18	1
PN0204_0356_S350_L001_20.clean.deeparg.mapping.ARG	0.2	MULTIDRUG_ABC_TRANSPORTER	443	491	A00652:60:HJGLWDSXY:4:2477:2022:16360/1	multidrug	gi:639148059:ref:WP_024490169.1:|FEATURES|multidrug_ABC_transporter|multidrug|multidrug_ABC_transporter	0.999995796171	81.6	49	89.0	4.2e-19	1
PN0204_0356_S350_L001_20.clean.deeparg.mapping.ARG	0.2	MUXC	849	938	A00652:60:HJGLWDSXY:3:1258:9652:5274/1	multidrug	NP_251216.1|FEATURES|MuxC|multidrug|MuxC	0.999999302848	81.1	90	125.2	9.5e-30	1
PN0204_0356_S350_L001_20.clean.deeparg.mapping.ARG	0.2	RPOB2	620	698	A00652:60:HJGLWDSXY:2:1243:27046:14794/1	multidrug	BAD59497.1|FEATURES|rpoB2|multidrug|rpoB2	0.999999215709	83.5	79	137.9	1.2e-33	1
PN0204_0356_S350_L001_20.clean.deeparg.mapping.ARG	0.2	MEXK	365	429	A00652:60:HJGLWDSXY:3:1329:17861:20650/1	multidrug	AAG07064.1|FEATURES|MexK|multidrug|MexK	0.99999940211	92.3	65	114.4	1.2e-26	1
PN0204_0356_S350_L001_20.clean.deeparg.mapping.ARG	0.2	MUXB	419	468	A00652:60:HJGLWDSXY:4:1662:14091:12336/2	multidrug	NP_251217.1|FEATURES|MuxB|multidrug|MuxB	0.999998464218	84.0	50	82.4	3.9e-17	1
PN0204_0356_S350_L001_20.clean.deeparg.mapping.ARG	0.2	RPOB2	798	872	A00652:60:HJGLWDSXY:4:2535:12698:14904/1	multidrug	BAD59497.1|FEATURES|rpoB2|multidrug|rpoB2	0.999999255148	94.7	75	142.1	6.3e-35	1
PN0204_0356_S350_L001_20.clean.deeparg.mapping.ARG	0.2	MEXF	941	999	A00652:60:HJGLWDSXY:3:2514:20853:27117/1	multidrug	gi:780147796:ref:WP_045491627.1:|FEATURES|mexF|multidrug|mexF	0.999999256094	81.4	59	89.0	5.0e-19	1
PN0204_0356_S350_L001_20.clean.deeparg.mapping.ARG	0.2	MDTB	62	137	A00652:60:HJGLWDSXY:4:1225:25961:8970/1	multidrug	gi:553863833:ref:WP_023138386.1:|FEATURES|mdtB|multidrug|mdtB	0.99999999981	81.6	76	119.8	3.4e-28	1
PN0204_0356_S350_L001_20.clean.deeparg.mapping.ARG	0.2	MDTB	430	478	A00652:60:HJGLWDSXY:1:1333:11496:12633/2	multidrug	gi:553863833:ref:WP_023138386.1:|FEATURES|mdtB|multidrug|mdtB	0.999999979067	81.6	49	73.2	2.4e-14	1
PN0204_0356_S350_L001_20.clean.deeparg.mapping.ARG	0.2	TAP	90	156	A00652:60:HJGLWDSXY:2:1568:15781:19210/1	tetracycline	CAA03986.1|FEATURES|tap|tetracycline|tap	0.999999543735	89.6	67	115.9	4.3e-27	1
PN0204_0356_S350_L001_20.clean.deeparg.mapping.ARG	0.2	RPOB2	977	1034	A00652:60:HJGLWDSXY:3:1321:4924:4758/1	multidrug	BAD59497.1|FEATURES|rpoB2|multidrug|rpoB2	0.999998922464	89.7	58	117.5	1.3e-27	1
PN0204_0356_S350_L001_20.clean.deeparg.mapping.ARG	0.2	RPOB2	353	428	A00652:60:HJGLWDSXY:1:1208:16758:13917/1	multidrug	BAD59497.1|FEATURES|rpoB2|multidrug|rpoB2	0.999999207829	88.2	76	137.1	2.0e-33	1
PN0204_0356_S350_L001_20.clean.deeparg.mapping.ARG	0.2	MUXC	871	920	A00652:60:HJGLWDSXY:2:2664:8956:8234/1	multidrug	NP_251216.1|FEATURES|MuxC|multidrug|MuxC	0.999997960701	80.0	50	78.6	5.7e-16	1
PN0204_0356_S350_L001_20.clean.deeparg.mapping.ARG	0.2	RPHA	736	800	A00652:60:HJGLWDSXY:2:1560:28049:30780/1	rifamycin	AIA08936.1|FEATURES|rphA|rifamycin|rphA	0.999941313238	80.0	65	106.3	3.4e-24	1
PN0204_0356_S350_L001_20.clean.deeparg.mapping.ARG	0.2	RPOB2	880	925	A00652:60:HJGLWDSXY:2:2178:16215:28667/1	multidrug	BAD59497.1|FEATURES|rpoB2|multidrug|rpoB2	0.999997828796	89.1	46	89.0	4.2e-19	1
PN0204_0356_S350_L001_20.clean.deeparg.mapping.ARG	0.2	VANR	2	45	A00652:60:HJGLWDSXY:4:2655:19714:4476/1	glycopeptide	gi:974603856:ref:WP_059193686.1:|FEATURES|vanR|glycopeptide|vanR	1.0	88.6	44	81.3	1.4e-16	1
PN0204_0356_S350_L001_20.clean.deeparg.mapping.ARG	0.2	RPOB2	787	835	A00652:60:HJGLWDSXY:2:2178:16215:28667/2	multidrug	BAD59497.1|FEATURES|rpoB2|multidrug|rpoB2	0.999997771917	83.7	49	88.2	7.2e-19	1
PN0204_0356_S350_L001_20.clean.deeparg.mapping.ARG	0.2	TRIC	385	449	A00652:60:HJGLWDSXY:4:2662:18394:13996/1	triclosan	NP_248848.1|FEATURES|TriC|triclosan|TriC	0.999999885562	80.0	65	98.2	9.3e-22	1
PN0204_0356_S350_L001_20.clean.deeparg.mapping.ARG	0.2	MEXF	976	1023	A00652:60:HJGLWDSXY:1:2265:18530:21151/1	multidrug	CP000675.2.gene2298.p01|FEATURES|mexF|multidrug|mexF	0.999998984593	81.2	48	76.6	2.2e-15	1
PN0204_0356_S350_L001_20.clean.deeparg.mapping.ARG	0.2	RPHB	838	883	A00652:60:HJGLWDSXY:3:1352:25211:6543/1	rifamycin	APB03222.1|FEATURES|rphB|rifamycin|rphB	0.999997871908	84.8	46	88.6	9.2e-19	1
PN0204_0356_S350_L001_20.clean.deeparg.mapping.ARG	0.2	MEXI	427	486	A00652:60:HJGLWDSXY:3:2371:17119:12038/1	multidrug	NC_002516.2.880346.p01|FEATURES|mexI|multidrug|mexI	0.999999548123	80.0	60	92.0	6.3e-20	1
PN0204_0356_S350_L001_20.clean.deeparg.mapping.ARG	0.2	MUXB	370	417	A00652:60:HJGLWDSXY:4:1525:6008:32064/2	multidrug	NP_251217.1|FEATURES|MuxB|multidrug|MuxB	0.999997150257	83.3	48	81.6	6.7e-17	1
PN0204_0356_S350_L001_20.clean.deeparg.mapping.ARG	0.2	RPOB2	444	493	A00652:60:HJGLWDSXY:2:1360:6650:3803/2	multidrug	BAD59497.1|FEATURES|rpoB2|multidrug|rpoB2	0.99999802462	80.0	50	92.0	5.0e-20	1
PN0204_0356_S350_L001_20.clean.deeparg.mapping.ARG	0.2	RPOB2	1023	1083	A00652:60:HJGLWDSXY:3:2466:10068:23249/1	multidrug	BAD59497.1|FEATURES|rpoB2|multidrug|rpoB2	0.999998906862	85.2	61	116.7	2.4e-27	1
PN0204_0356_S350_L001_20.clean.deeparg.mapping.ARG	0.2	MEXF	983	1035	A00652:60:HJGLWDSXY:1:2456:22209:24361/1	multidrug	CP000675.2.gene2298.p01|FEATURES|mexF|multidrug|mexF	0.999999230212	83.0	53	85.9	4.5e-18	1
PN0204_0356_S350_L001_20.clean.deeparg.mapping.ARG	0.2	BACA	242	274	A00652:60:HJGLWDSXY:1:2645:14660:11757/1	bacitracin	YP_985461|FEATURES|bacA|bacitracin|bacA	0.985052801985	84.8	33	62.0	6.1e-11	1
PN0204_0356_S350_L001_20.clean.deeparg.mapping.ARG	0.2	MDTB	927	1003	A00652:60:HJGLWDSXY:4:1563:14950:11381/1	multidrug	gi:583239411:ref:WP_024157252.1:|FEATURES|mdtB|multidrug|mdtB	0.990025355847	83.1	77	121.3	1.2e-28	1
PN0204_0356_S350_L001_20.clean.deeparg.mapping.ARG	0.2	MEXF	450	511	A00652:60:HJGLWDSXY:1:2677:18873:3834/1	multidrug	gi:966511896:ref:WP_058528450.1:|FEATURES|mexF|multidrug|mexF	0.999999999999	85.5	62	105.5	6.0e-24	1
PN0204_0356_S350_L001_20.clean.deeparg.mapping.ARG	0.2	RPOB2	729	800	A00652:60:HJGLWDSXY:2:2470:21676:20306/1	multidrug	BAD59497.1|FEATURES|rpoB2|multidrug|rpoB2	0.999998821226	81.9	72	112.8	4.0e-26	1
PN0204_0356_S350_L001_20.clean.deeparg.mapping.ARG	0.2	MUXC	912	973	A00652:60:HJGLWDSXY:2:1272:9055:27727/1	multidrug	NP_251216.1|FEATURES|MuxC|multidrug|MuxC	0.999998849361	80.6	62	98.2	1.0e-21	1
PN0204_0356_S350_L001_20.clean.deeparg.mapping.ARG	0.2	MEXF	346	416	A00652:60:HJGLWDSXY:4:2504:12771:23484/1	multidrug	gi:496334960:ref:WP_009044138.1:|FEATURES|mexF|multidrug|mexF	1.0	83.1	71	96.3	3.8e-21	1
PN0204_0356_S350_L001_20.clean.deeparg.mapping.ARG	0.2	RPOB2	429	477	A00652:60:HJGLWDSXY:3:1208:3531:35697/1	multidrug	BAD59497.1|FEATURES|rpoB2|multidrug|rpoB2	0.999997904227	81.6	49	90.1	1.9e-19	1
PN0204_0356_S350_L001_20.clean.deeparg.mapping.ARG	0.2	VANR	123	217	A00652:60:HJGLWDSXY:1:2513:31430:13557/1	glycopeptide	gi:747653988:emb:CEL19270.1:|FEATURES|vanR|glycopeptide|vanR	1.0	92.6	95	174.9	1.1e-44	1
PN0204_0356_S350_L001_20.clean.deeparg.mapping.ARG	0.2	MEXF	409	457	A00652:60:HJGLWDSXY:3:2407:29197:14826/2	multidrug	YP_002800512|FEATURES|mexF|multidrug|mexF	0.999998056582	81.6	49	76.6	2.2e-15	1
PN0204_0356_S350_L001_20.clean.deeparg.mapping.ARG	0.2	RPOB2	431	484	A00652:60:HJGLWDSXY:3:2526:13910:9612/1	multidrug	BAD59497.1|FEATURES|rpoB2|multidrug|rpoB2	0.999998524696	83.3	54	102.8	3.2e-23	1
PN0204_0356_S350_L001_20.clean.deeparg.mapping.ARG	0.2	MTRA	136	208	A00652:60:HJGLWDSXY:1:1320:8766:18239/1	multidrug	CCP46065.1|FEATURES|mtrA|multidrug|mtrA	0.999996863845	83.6	73	129.4	4.5e-31	1
PN0204_0356_S350_L001_20.clean.deeparg.mapping.ARG	0.2	RPOB2	765	857	A00652:60:HJGLWDSXY:3:1325:29369:15060/1	multidrug	BAD59497.1|FEATURES|rpoB2|multidrug|rpoB2	0.999999434367	88.2	93	166.4	3.9e-42	1
PN0204_0356_S350_L001_20.clean.deeparg.mapping.ARG	0.2	RPOB2	1035	1093	A00652:60:HJGLWDSXY:3:2459:26042:24298/1	multidrug	BAD59497.1|FEATURES|rpoB2|multidrug|rpoB2	0.999998732871	83.1	59	109.4	3.5e-25	1
PN0204_0356_S350_L001_20.clean.deeparg.mapping.ARG	0.2	RPOB2	751	816	A00652:60:HJGLWDSXY:2:2445:31765:16360/1	multidrug	BAD59497.1|FEATURES|rpoB2|multidrug|rpoB2	0.999998762999	83.3	66	110.5	1.9e-25	1
PN0204_0356_S350_L001_20.clean.deeparg.mapping.ARG	0.2	RPOB2	1019	1096	A00652:60:HJGLWDSXY:4:1433:3224:25927/1	multidrug	BAD59497.1|FEATURES|rpoB2|multidrug|rpoB2	0.999999324633	88.5	78	150.2	2.4e-37	1
PN0204_0356_S350_L001_20.clean.deeparg.mapping.ARG	0.2	RPOB2	583	630	A00652:60:HJGLWDSXY:3:1442:22128:27289/1	multidrug	BAD59497.1|FEATURES|rpoB2|multidrug|rpoB2	0.999998095664	93.8	48	93.2	2.2e-20	1
PN0204_0356_S350_L001_20.clean.deeparg.mapping.ARG	0.2	RPOB2	665	714	A00652:60:HJGLWDSXY:3:1442:22128:27289/2	multidrug	BAD59497.1|FEATURES|rpoB2|multidrug|rpoB2	0.999998295767	88.0	50	97.1	1.5e-21	1
PN0204_0356_S350_L001_20.clean.deeparg.mapping.ARG	0.2	TRIC	849	914	A00652:60:HJGLWDSXY:4:1203:1506:31970/1	triclosan	NP_248848.1|FEATURES|TriC|triclosan|TriC	0.999999902634	84.8	66	100.1	2.4e-22	1
PN0204_0356_S350_L001_20.clean.deeparg.mapping.ARG	0.2	RPOB2	438	484	A00652:60:HJGLWDSXY:4:1170:32850:13354/2	multidrug	BAD59497.1|FEATURES|rpoB2|multidrug|rpoB2	0.999997856672	85.1	47	89.4	3.2e-19	1
PN0204_0356_S350_L001_20.clean.deeparg.mapping.ARG	0.2	SMEE	408	473	A00652:60:HJGLWDSXY:3:1627:10068:33270/1	multidrug	YP_002706077|FEATURES|smeE|multidrug|smeE	0.999999989583	80.3	66	99.8	3.2e-22	1
PN0204_0356_S350_L001_20.clean.deeparg.mapping.ARG	0.2	MEXF	994	1046	A00652:60:HJGLWDSXY:3:2305:10583:2816/1	multidrug	gi:512735233:ref:WP_016493075.1:|FEATURES|mexF|multidrug|mexF	0.999999989033	81.1	53	80.5	2.3e-16	1
PN0204_0356_S350_L001_20.clean.deeparg.mapping.ARG	0.2	RPOB2	583	648	A00652:60:HJGLWDSXY:1:1177:15040:31203/1	multidrug	BAD59497.1|FEATURES|rpoB2|multidrug|rpoB2	0.999998499819	81.8	66	102.1	6.5e-23	1
PN0204_0356_S350_L001_20.clean.deeparg.mapping.ARG	0.2	TRIC	959	1013	A00652:60:HJGLWDSXY:2:2477:2582:30107/1	triclosan	NP_248848.1|FEATURES|TriC|triclosan|TriC	0.999999743091	80.0	55	89.0	6.4e-19	1
PN0204_0356_S350_L001_20.clean.deeparg.mapping.ARG	0.2	VANR	10	80	A00652:60:HJGLWDSXY:4:1330:5466:22733/1	glycopeptide	gi:970977909:ref:WP_058846640.1:|FEATURES|vanR|glycopeptide|vanR	1.0	91.5	71	129.4	4.0e-31	1
PN0204_0356_S350_L001_20.clean.deeparg.mapping.ARG	0.2	RPOB2	563	647	A00652:60:HJGLWDSXY:2:2612:22471:21245/1	multidrug	BAD59497.1|FEATURES|rpoB2|multidrug|rpoB2	0.999999255148	83.5	85	142.1	7.5e-35	1
PN0204_0356_S350_L001_20.clean.deeparg.mapping.ARG	0.2	RPOB2	706	783	A00652:60:HJGLWDSXY:1:1253:1832:24267/1	multidrug	BAD59497.1|FEATURES|rpoB2|multidrug|rpoB2	0.999999233938	82.1	78	139.8	3.4e-34	1
PN0204_0356_S350_L001_20.clean.deeparg.mapping.ARG	0.2	MTRA	50	98	A00652:60:HJGLWDSXY:4:2330:20500:28447/1	multidrug	CCP46065.1|FEATURES|mtrA|multidrug|mtrA	0.999991322106	100.0	49	98.2	6.9e-22	1
PN0204_0356_S350_L001_20.clean.deeparg.mapping.ARG	0.2	MTRA	1	34	A00652:60:HJGLWDSXY:4:2330:20500:28447/2	multidrug	CCP46065.1|FEATURES|mtrA|multidrug|mtrA	0.999908999093	94.1	34	63.2	2.5e-11	1
PN0204_0356_S350_L001_20.clean.deeparg.mapping.ARG	0.2	RPOB2	782	831	A00652:60:HJGLWDSXY:3:1675:10294:2378/1	multidrug	BAD59497.1|FEATURES|rpoB2|multidrug|rpoB2	0.999998197578	94.0	50	95.1	5.9e-21	1
PN0204_0356_S350_L001_20.clean.deeparg.mapping.ARG	0.2	RPOB2	734	782	A00652:60:HJGLWDSXY:3:1675:10294:2378/2	multidrug	BAD59497.1|FEATURES|rpoB2|multidrug|rpoB2	0.999997712276	83.7	49	87.4	1.2e-18	1
PN0204_0356_S350_L001_20.clean.deeparg.mapping.ARG	0.2	RPOB2	736	800	A00652:60:HJGLWDSXY:3:1670:16559:4335/1	multidrug	BAD59497.1|FEATURES|rpoB2|multidrug|rpoB2	0.999998566164	81.5	65	104.0	1.6e-23	1
PN0204_0356_S350_L001_20.clean.deeparg.mapping.ARG	0.2	RPOB2	355	433	A00652:60:HJGLWDSXY:2:1278:8187:18552/1	multidrug	BAD59497.1|FEATURES|rpoB2|multidrug|rpoB2	0.999999292441	91.1	79	146.4	3.7e-36	1
PN0204_0356_S350_L001_20.clean.deeparg.mapping.ARG	0.2	TRANSCRIPTIONAL_REGULATORY_PROTEIN_CPXR_CPXR	73	117	A00652:60:HJGLWDSXY:1:2551:9986:9799/1	unclassified	CP001485.1.gene721.p01|FEATURES|transcriptional_regulatory_protein_CpxR_cpxR|unclassified|transcriptional_regulatory_protein_CpxR_cpxR	0.999999999996	80.0	45	74.7	1.4e-14	1
PN0204_0356_S350_L001_20.clean.deeparg.mapping.ARG	0.2	RPOB2	1027	1095	A00652:60:HJGLWDSXY:2:2512:10773:29105/1	multidrug	BAD59497.1|FEATURES|rpoB2|multidrug|rpoB2	0.999999085677	84.1	69	127.1	2.0e-30	1
PN0204_0356_S350_L001_20.clean.deeparg.mapping.ARG	0.2	RPOB2	741	802	A00652:60:HJGLWDSXY:3:2231:19325:24533/1	multidrug	BAD59497.1|FEATURES|rpoB2|multidrug|rpoB2	0.999998440754	83.9	62	100.5	1.8e-22	1
PN0204_0356_S350_L001_20.clean.deeparg.mapping.ARG	0.2	RPOB2	696	769	A00652:60:HJGLWDSXY:1:1528:5475:16986/1	multidrug	BAD59497.1|FEATURES|rpoB2|multidrug|rpoB2	0.999999203786	87.8	74	136.7	2.6e-33	1
PN0204_0356_S350_L001_20.clean.deeparg.mapping.ARG	0.2	VANR	1	53	A00652:60:HJGLWDSXY:3:2644:6723:29293/1	glycopeptide	gi:406772674:gb:AFS59920.1:|FEATURES|vanR|glycopeptide|vanR	1.0	90.6	53	94.7	1.5e-20	1
PN0204_0356_S350_L001_20.clean.deeparg.mapping.ARG	0.2	MDTB	969	1018	A00652:60:HJGLWDSXY:3:1462:29152:2096/1	multidrug	gi:553863833:ref:WP_023138386.1:|FEATURES|mdtB|multidrug|mdtB	0.999999994711	80.0	50	77.8	9.7e-16	1
PN0204_0356_S350_L001_20.clean.deeparg.mapping.ARG	0.2	VANR	1	38	A00652:60:HJGLWDSXY:3:2366:23339:24502/1	glycopeptide	gi:953999146:ref:WP_058083598.1:|FEATURES|vanR|glycopeptide|vanR	1.0	97.4	38	72.8	4.6e-14	1
PN0204_0356_S350_L001_20.clean.deeparg.mapping.ARG	0.2	VANR	77	125	A00652:60:HJGLWDSXY:4:1476:7428:15546/2	glycopeptide	gi:953999146:ref:WP_058083598.1:|FEATURES|vanR|glycopeptide|vanR	1.0	95.9	49	98.2	6.9e-22	1
PN0204_0356_S350_L001_20.clean.deeparg.mapping.ARG	0.2	VANR	164	213	A00652:60:HJGLWDSXY:4:1476:7428:15546/1	glycopeptide	gi:944468330:ref:WP_055698749.1:|FEATURES|vanR|glycopeptide|vanR	1.0	96.0	50	98.2	6.9e-22	1
PN0204_0356_S350_L001_20.clean.deeparg.mapping.ARG	0.2	RPOB2	1016	1064	A00652:60:HJGLWDSXY:1:1640:11062:14544/2	multidrug	BAD59497.1|FEATURES|rpoB2|multidrug|rpoB2	0.999998425331	87.8	49	100.1	1.8e-22	1
PN0204_0356_S350_L001_20.clean.deeparg.mapping.ARG	0.2	MULTIDRUG_ABC_TRANSPORTER	485	532	A00652:60:HJGLWDSXY:3:1370:16803:19977/1	multidrug	gi:944009777:ref:WP_055601444.1:|FEATURES|multidrug_ABC_transporter|multidrug|multidrug_ABC_transporter	0.99999999999	83.3	48	83.6	1.8e-17	1
PN0204_0356_S350_L001_20.clean.deeparg.mapping.ARG	0.2	RPOB2	584	632	A00652:60:HJGLWDSXY:4:1151:29405:8328/2	multidrug	BAD59497.1|FEATURES|rpoB2|multidrug|rpoB2	0.999997656182	81.6	49	86.7	2.1e-18	1
PN0204_0356_S350_L001_20.clean.deeparg.mapping.ARG	0.2	MULTIDRUG_ABC_TRANSPORTER	481	529	A00652:60:HJGLWDSXY:3:1640:31015:6543/2	multidrug	gi:664085850:ref:WP_030624018.1:|FEATURES|multidrug_ABC_transporter|multidrug|multidrug_ABC_transporter	1.0	83.7	49	93.6	1.7e-20	1
PN0204_0356_S350_L001_20.clean.deeparg.mapping.ARG	0.2	VANR	58	112	A00652:60:HJGLWDSXY:4:1678:17372:9032/1	glycopeptide	gi:943670402:ref:WP_055497228.1:|FEATURES|vanR|glycopeptide|vanR	1.0	96.4	55	109.0	4.4e-25	1
PN0204_0356_S350_L001_20.clean.deeparg.mapping.ARG	0.2	MULTIDRUG_ABC_TRANSPORTER	435	468	A00652:60:HJGLWDSXY:3:1640:31015:6543/1	multidrug	gi:639148059:ref:WP_024490169.1:|FEATURES|multidrug_ABC_transporter|multidrug|multidrug_ABC_transporter	0.999999951349	88.2	34	62.8	2.2e-11	1
PN0204_0356_S350_L001_20.clean.deeparg.mapping.ARG	0.2	RPOB2	786	829	A00652:60:HJGLWDSXY:4:1219:3983:16407/2	multidrug	BAD59497.1|FEATURES|rpoB2|multidrug|rpoB2	0.999997956327	100.0	44	90.9	1.1e-19	1
PN0204_0356_S350_L001_20.clean.deeparg.mapping.ARG	0.2	RPOB2	831	880	A00652:60:HJGLWDSXY:4:1219:3983:16407/1	multidrug	BAD59497.1|FEATURES|rpoB2|multidrug|rpoB2	0.999998218013	88.0	50	95.5	4.5e-21	1
PN0204_0356_S350_L001_20.clean.deeparg.mapping.ARG	0.2	TETV	97	146	A00652:60:HJGLWDSXY:4:2174:21585:7185/2	tetracycline	gi:602542163:emb:CDO24964.1:|FEATURES|tetV|tetracycline|tetV	1.0	92.0	50	91.3	8.5e-20	1
PN0204_0356_S350_L001_20.clean.deeparg.mapping.ARG	0.2	RIFAMPIN_MONOOXYGENASE	267	305	A00652:60:HJGLWDSXY:2:2528:22372:2253/2	rifamycin	gi:769934495:ref:WP_045068423.1:|FEATURES|rifampin_monooxygenase|rifamycin|rifampin_monooxygenase	0.997628771174	82.1	39	73.6	1.8e-14	1
PN0204_0356_S350_L001_20.clean.deeparg.mapping.ARG	0.2	RPOB2	434	483	A00652:60:HJGLWDSXY:3:1333:11840:4586/2	multidrug	BAD59497.1|FEATURES|rpoB2|multidrug|rpoB2	0.999998176839	82.0	50	94.7	7.7e-21	1
PN0204_0356_S350_L001_20.clean.deeparg.mapping.ARG	0.2	RPOB2	848	897	A00652:60:HJGLWDSXY:3:1159:6334:20290/2	multidrug	BAD59497.1|FEATURES|rpoB2|multidrug|rpoB2	0.999998363282	92.0	50	98.6	5.3e-22	1
PN0204_0356_S350_L001_20.clean.deeparg.mapping.ARG	0.2	MUXC	897	944	A00652:60:HJGLWDSXY:2:1439:2944:27539/2	multidrug	NP_251216.1|FEATURES|MuxC|multidrug|MuxC	0.999997243639	83.3	48	71.6	6.9e-14	1
PN0204_0356_S350_L001_20.clean.deeparg.mapping.ARG	0.2	MUXC	896	944	A00652:60:HJGLWDSXY:2:1439:2944:27539/1	multidrug	NP_251216.1|FEATURES|MuxC|multidrug|MuxC	0.999997349454	81.6	49	72.4	4.1e-14	1
PN0204_0356_S350_L001_20.clean.deeparg.mapping.ARG	0.2	LRFA	11	58	A00652:60:HJGLWDSXY:4:1517:14868:31876/1	fluoroquinolone	AAC43550.1|FEATURES|lrfA|fluoroquinolone|lrfA	0.999547276045	83.3	48	72.4	6.6e-14	1
PN0204_0356_S350_L001_20.clean.deeparg.mapping.ARG	0.2	RPOB2	1016	1071	A00652:60:HJGLWDSXY:4:1273:12554:24424/1	multidrug	BAD59497.1|FEATURES|rpoB2|multidrug|rpoB2	0.999998814044	89.3	56	112.5	4.0e-26	1
PN0204_0356_S350_L001_20.clean.deeparg.mapping.ARG	0.2	MULTIDRUG_ABC_TRANSPORTER	488	537	A00652:60:HJGLWDSXY:3:1404:30870:25989/1	multidrug	gi:663350985:ref:WP_030349761.1:|FEATURES|multidrug_ABC_transporter|multidrug|multidrug_ABC_transporter	0.999999999992	90.0	50	90.9	1.2e-19	1
PN0204_0356_S350_L001_20.clean.deeparg.mapping.ARG	0.2	MEXF	442	510	A00652:60:HJGLWDSXY:4:2233:23701:31923/1	multidrug	gi:966511896:ref:WP_058528450.1:|FEATURES|mexF|multidrug|mexF	0.999999994764	85.5	69	115.2	8.4e-27	1
PN0204_0356_S350_L001_20.clean.deeparg.mapping.ARG	0.2	MEXF	358	407	A00652:60:HJGLWDSXY:2:1123:20781:19006/1	multidrug	gi:491017944:ref:WP_004879650.1:|FEATURES|mexF|multidrug|mexF	0.999999999989	80.0	50	75.5	4.8e-15	1
PN0204_0356_S350_L001_20.clean.deeparg.mapping.ARG	0.2	MEXF	360	431	A00652:60:HJGLWDSXY:4:2167:22372:5071/1	multidrug	YP_348389|FEATURES|mexF|multidrug|mexF	0.999999999999	80.6	72	111.7	8.8e-26	1
PN0204_0356_S350_L001_20.clean.deeparg.mapping.ARG	0.2	MDSB	985	1033	A00652:60:HJGLWDSXY:1:1303:18403:18803/1	multidrug	NP_459346.1|FEATURES|mdsB|multidrug|mdsB	0.999998280408	81.6	49	75.9	3.7e-15	1
PN0204_0356_S350_L001_20.clean.deeparg.mapping.ARG	0.2	MEXF	356	409	A00652:60:HJGLWDSXY:3:2317:30698:4147/1	multidrug	gi:496334960:ref:WP_009044138.1:|FEATURES|mexF|multidrug|mexF	0.999999999996	81.5	54	79.7	2.8e-16	1
PN0204_0356_S350_L001_20.clean.deeparg.mapping.ARG	0.2	MTRA	71	114	A00652:60:HJGLWDSXY:4:1308:29649:30859/1	multidrug	CCP46065.1|FEATURES|mtrA|multidrug|mtrA	0.99998242949	90.9	44	84.3	9.1e-18	1
PN0204_0356_S350_L001_20.clean.deeparg.mapping.ARG	0.2	MULTIDRUG_ABC_TRANSPORTER	435	530	A00652:60:HJGLWDSXY:1:2177:17978:16094/1	multidrug	gi:664395661:ref:WP_030922045.1:|FEATURES|multidrug_ABC_transporter|multidrug|multidrug_ABC_transporter	1.0	86.5	96	165.2	9.0e-42	1
PN0204_0356_S350_L001_20.clean.deeparg.mapping.ARG	0.2	VANX	63	129	A00652:60:HJGLWDSXY:4:1363:6397:20118/1	glycopeptide	gi:651270389:ref:WP_026403570.1:|FEATURES|vanX|glycopeptide|vanX	0.999998870953	80.6	67	118.2	8.8e-28	1
PN0204_0356_S350_L001_20.clean.deeparg.mapping.ARG	0.2	RPOB2	375	465	A00652:60:HJGLWDSXY:2:2303:15402:34679/1	multidrug	BAD59497.1|FEATURES|rpoB2|multidrug|rpoB2	0.999999386843	85.7	91	158.7	7.9e-40	1
PN0204_0356_S350_L001_20.clean.deeparg.mapping.ARG	0.2	RPHB	189	250	A00652:60:HJGLWDSXY:2:2622:24632:6793/1	rifamycin	APB03222.1|FEATURES|rphB|rifamycin|rphB	0.999908035392	82.3	62	103.2	2.7e-23	1
PN0204_0356_S350_L001_20.clean.deeparg.mapping.ARG	0.2	RPOB2	677	756	A00652:60:HJGLWDSXY:4:1540:3332:34006/1	multidrug	BAD59497.1|FEATURES|rpoB2|multidrug|rpoB2	0.999999251544	83.8	80	141.7	8.7e-35	1
PN0204_0356_S350_L001_20.clean.deeparg.mapping.ARG	0.2	RPOB2	1020	1105	A00652:60:HJGLWDSXY:2:1127:15646:32941/1	multidrug	BAD59497.1|FEATURES|rpoB2|multidrug|rpoB2	0.999999444884	90.7	86	168.3	9.4e-43	1
PN0204_0356_S350_L001_20.clean.deeparg.mapping.ARG	0.2	VANR	13	62	A00652:60:HJGLWDSXY:2:2111:11180:15875/2	glycopeptide	KF478993.1.gene8.p01|FEATURES|vanR|glycopeptide|vanR	1.0	94.0	50	92.4	3.8e-20	1
PN0204_0356_S350_L001_20.clean.deeparg.mapping.ARG	0.2	VANR	185	231	A00652:60:HJGLWDSXY:2:2339:12753:12555/2	glycopeptide	gi:944468330:ref:WP_055698749.1:|FEATURES|vanR|glycopeptide|vanR	1.0	87.2	47	87.8	9.4e-19	1
PN0204_0356_S350_L001_20.clean.deeparg.mapping.ARG	0.2	MULTIDRUG_ABC_TRANSPORTER	462	509	A00652:60:HJGLWDSXY:4:2557:12961:1611/2	multidrug	gi:926400371:ref:WP_053728483.1:|FEATURES|multidrug_ABC_transporter|multidrug|multidrug_ABC_transporter	0.999999999996	91.7	48	93.6	1.7e-20	1
PN0204_0356_S350_L001_20.clean.deeparg.mapping.ARG	0.2	EFPA	60	143	A00652:60:HJGLWDSXY:2:1633:11315:24627/1	multidrug	NP_217362.1|FEATURES|efpA|multidrug|efpA	0.999998809046	89.3	84	150.6	2.0e-37	1
PN0204_0356_S350_L001_20.clean.deeparg.mapping.ARG	0.2	RBPA	1	56	A00652:60:HJGLWDSXY:2:1517:11912:32424/1	rifamycin	ADV91011.1|FEATURES|RbpA|rifamycin|RbpA	0.999594411132	89.3	56	114.4	1.3e-26	1
PN0204_0356_S350_L001_20.clean.deeparg.mapping.ARG	0.2	MEXK	385	434	A00652:60:HJGLWDSXY:2:1159:14353:8061/2	multidrug	AAG07064.1|FEATURES|MexK|multidrug|MexK	0.999998486415	82.0	50	82.8	3.0e-17	1
PN0204_0356_S350_L001_20.clean.deeparg.mapping.ARG	0.2	RPHB	835	883	A00652:60:HJGLWDSXY:4:2530:28872:33144/1	rifamycin	APB03222.1|FEATURES|rphB|rifamycin|rphB	0.999998502148	89.8	49	94.0	1.5e-20	1
PN0204_0356_S350_L001_20.clean.deeparg.mapping.ARG	0.2	MDTC	346	404	A00652:60:HJGLWDSXY:1:2478:25581:3396/1	multidrug	gi:554682018:ref:WP_023181958.1:|FEATURES|mdtC|multidrug|mdtC	0.999999995606	81.4	59	90.9	1.3e-19	1
PN0204_0356_S350_L001_20.clean.deeparg.mapping.ARG	0.2	RPOB2	408	478	A00652:60:HJGLWDSXY:3:2315:1506:12900/1	multidrug	BAD59497.1|FEATURES|rpoB2|multidrug|rpoB2	0.999999091576	80.3	71	127.5	1.6e-30	1
PN0204_0356_S350_L001_20.clean.deeparg.mapping.ARG	0.2	RPOB2	355	425	A00652:60:HJGLWDSXY:2:1641:6216:34209/1	multidrug	BAD59497.1|FEATURES|rpoB2|multidrug|rpoB2	0.999999133895	91.5	71	130.6	1.8e-31	1
PN0204_0356_S350_L001_20.clean.deeparg.mapping.ARG	0.2	RPOB2	1041	1092	A00652:60:HJGLWDSXY:1:2172:5538:26083/1	multidrug	BAD59497.1|FEATURES|rpoB2|multidrug|rpoB2	0.999998095664	82.7	52	93.2	2.4e-20	1
PN0204_0356_S350_L001_20.clean.deeparg.mapping.ARG	0.2	VANX	176	201	A00652:60:HJGLWDSXY:4:2452:29731:10081/1	glycopeptide	gi:522156438:ref:WP_020667646.1:|FEATURES|vanX|glycopeptide|vanX	0.999569902579	88.5	26	63.9	2.2e-11	1
PN0204_0356_S350_L001_20.clean.deeparg.mapping.ARG	0.2	MEXF	389	470	A00652:60:HJGLWDSXY:3:1509:20066:4460/1	multidrug	gi:654923461:ref:WP_028373991.1:|FEATURES|mexF|multidrug|mexF	0.999999969127	80.5	82	124.0	1.9e-29	1
PN0204_0356_S350_L001_20.clean.deeparg.mapping.ARG	0.2	MDTB	446	494	A00652:60:HJGLWDSXY:2:1137:4860:30545/2	multidrug	CP001918.1.gene3440.p01|FEATURES|mdtB|multidrug|mdtB	0.999949158662	89.8	49	75.5	4.8e-15	1
PN0204_0356_S350_L001_20.clean.deeparg.mapping.ARG	0.2	RPOB2	997	1045	A00652:60:HJGLWDSXY:3:1670:27769:18082/1	multidrug	BAD59497.1|FEATURES|rpoB2|multidrug|rpoB2	0.999998238141	87.8	49	95.9	3.4e-21	1
PN0204_0356_S350_L001_20.clean.deeparg.mapping.ARG	0.2	RPHB	606	653	A00652:60:HJGLWDSXY:4:2616:14073:31970/1	rifamycin	APB03222.1|FEATURES|rphB|rifamycin|rphB	0.999341455489	81.2	48	77.0	1.6e-15	1
PN0204_0356_S350_L001_20.clean.deeparg.mapping.ARG	0.2	RPOB2	153	233	A00652:60:HJGLWDSXY:2:2424:1271:36605/1	multidrug	BAD59497.1|FEATURES|rpoB2|multidrug|rpoB2	0.999999312174	84.0	81	148.7	7.4e-37	1
PN0204_0356_S350_L001_20.clean.deeparg.mapping.ARG	0.2	RPOB2	425	474	A00652:60:HJGLWDSXY:1:2561:18159:6198/2	multidrug	BAD59497.1|FEATURES|rpoB2|multidrug|rpoB2	0.999998309589	90.0	50	97.4	1.2e-21	1
PN0204_0356_S350_L001_20.clean.deeparg.mapping.ARG	0.2	RBPA	1	46	A00652:60:HJGLWDSXY:2:2101:20103:11036/2	rifamycin	ADV91011.1|FEATURES|RbpA|rifamycin|RbpA	0.998973075973	100.0	46	97.8	9.1e-22	1
PN0204_0356_S350_L001_20.clean.deeparg.mapping.ARG	0.2	RBPA	49	98	A00652:60:HJGLWDSXY:2:2101:20103:11036/1	rifamycin	ADV91011.1|FEATURES|RbpA|rifamycin|RbpA	0.999476604224	96.0	50	109.4	3.0e-25	1
PN0204_0356_S350_L001_20.clean.deeparg.mapping.ARG	0.2	BACA	172	212	A00652:60:HJGLWDSXY:2:2471:22055:18991/1	bacitracin	YP_001925041|FEATURES|bacA|bacitracin|bacA	0.999999999308	82.9	41	68.6	5.9e-13	1
PN0204_0356_S350_L001_20.clean.deeparg.mapping.ARG	0.2	MEXF	890	967	A00652:60:HJGLWDSXY:3:1532:16785:31250/1	multidrug	gi:553798320:ref:WP_023128834.1:|FEATURES|mexF|multidrug|mexF	0.999999999999	83.3	78	109.8	3.9e-25	1
PN0204_0356_S350_L001_20.clean.deeparg.mapping.ARG	0.2	RPOB2	985	1060	A00652:60:HJGLWDSXY:1:1373:8205:4022/1	multidrug	BAD59497.1|FEATURES|rpoB2|multidrug|rpoB2	0.999999334192	90.8	76	151.4	1.1e-37	1
PN0204_0356_S350_L001_20.clean.deeparg.mapping.ARG	0.2	RPOB2	758	820	A00652:60:HJGLWDSXY:3:1345:14353:11287/1	multidrug	BAD59497.1|FEATURES|rpoB2|multidrug|rpoB2	0.999998327791	81.0	63	97.8	1.2e-21	1
PN0204_0356_S350_L001_20.clean.deeparg.mapping.ARG	0.2	CEOB	947	1021	A00652:60:HJGLWDSXY:2:1417:2980:26162/1	multidrug	CAR56416|FEATURES|ceoB|multidrug|ceoB	0.999999999861	86.7	75	117.9	1.3e-27	1
PN0204_0356_S350_L001_20.clean.deeparg.mapping.ARG	0.2	RPOB2	424	488	A00652:60:HJGLWDSXY:4:1305:8567:11537/1	multidrug	BAD59497.1|FEATURES|rpoB2|multidrug|rpoB2	0.99999888235	80.0	65	115.5	5.6e-27	1
PN0204_0356_S350_L001_20.clean.deeparg.mapping.ARG	0.2	MDTB	921	996	A00652:60:HJGLWDSXY:3:1125:2003:26600/1	multidrug	gi:447120620:ref:WP_001197876.1:|FEATURES|mdtB|multidrug|mdtB	0.974007090173	85.5	76	120.6	2.0e-28	1
PN0204_0356_S350_L001_20.clean.deeparg.mapping.ARG	0.2	MUXB	926	978	A00652:60:HJGLWDSXY:2:2270:17951:15734/1	multidrug	NP_251217.1|FEATURES|MuxB|multidrug|MuxB	0.924094668923	86.8	53	92.8	3.2e-20	1
PN0204_0356_S350_L001_20.clean.deeparg.mapping.ARG	0.2	RPOB2	1013	1061	A00652:60:HJGLWDSXY:2:1332:32633:35336/2	multidrug	BAD59497.1|FEATURES|rpoB2|multidrug|rpoB2	0.999998161057	85.7	49	94.4	1.0e-20	1
PN0204_0356_S350_L001_20.clean.deeparg.mapping.ARG	0.2	RPOB2	735	792	A00652:60:HJGLWDSXY:3:2173:21703:21480/1	multidrug	BAD59497.1|FEATURES|rpoB2|multidrug|rpoB2	0.999998295767	81.0	58	97.1	1.8e-21	1
PN0204_0356_S350_L001_20.clean.deeparg.mapping.ARG	0.2	RPOB2	756	821	A00652:60:HJGLWDSXY:2:1530:25798:34961/1	multidrug	BAD59497.1|FEATURES|rpoB2|multidrug|rpoB2	0.999998628188	81.8	66	105.9	4.4e-24	1
PN0204_0356_S350_L001_20.clean.deeparg.mapping.ARG	0.2	RPOB2	1003	1067	A00652:60:HJGLWDSXY:1:2638:27245:13573/1	multidrug	BAD59497.1|FEATURES|rpoB2|multidrug|rpoB2	0.999998867215	80.0	65	114.8	9.4e-27	1
PN0204_0356_S350_L001_20.clean.deeparg.mapping.ARG	0.2	ADEF	936	1011	A00652:60:HJGLWDSXY:4:2469:22281:3380/1	multidrug	CAJ77856.1|FEATURES|adeF|multidrug|adeF	0.999996738298	81.6	76	115.9	4.9e-27	1
PN0204_0356_S350_L001_20.clean.deeparg.mapping.ARG	0.2	MUXB	399	447	A00652:60:HJGLWDSXY:1:2130:17128:30248/1	multidrug	NP_251217.1|FEATURES|MuxB|multidrug|MuxB	0.91238611215	81.6	49	77.8	9.7e-16	1
PN0204_0356_S350_L001_20.clean.deeparg.mapping.ARG	0.2	RPOB2	786	833	A00652:60:HJGLWDSXY:2:2575:3577:29074/2	multidrug	BAD59497.1|FEATURES|rpoB2|multidrug|rpoB2	0.999997623378	87.5	48	86.3	2.7e-18	1
PN0204_0356_S350_L001_20.clean.deeparg.mapping.ARG	0.2	MULTIDRUG_ABC_TRANSPORTER	460	529	A00652:60:HJGLWDSXY:1:1423:23086:1642/1	multidrug	gi:558888514:ref:WP_023543283.1:|FEATURES|multidrug_ABC_transporter|multidrug|multidrug_ABC_transporter	1.0	87.1	70	125.2	7.4e-30	1
PN0204_0356_S350_L001_20.clean.deeparg.mapping.ARG	0.2	RPOB2	789	871	A00652:60:HJGLWDSXY:1:1429:3794:24721/1	multidrug	BAD59497.1|FEATURES|rpoB2|multidrug|rpoB2	0.999999241487	81.9	83	140.6	2.0e-34	1
PN0204_0356_S350_L001_20.clean.deeparg.mapping.ARG	0.2	RPOB2	1034	1092	A00652:60:HJGLWDSXY:1:1260:30535:23938/1	multidrug	BAD59497.1|FEATURES|rpoB2|multidrug|rpoB2	0.999998628188	81.4	59	105.9	3.9e-24	1
PN0204_0356_S350_L001_20.clean.deeparg.mapping.ARG	0.2	MEXF	68	127	A00652:60:HJGLWDSXY:2:2671:26603:22670/1	multidrug	CP000675.2.gene2298.p01|FEATURES|mexF|multidrug|mexF	0.99999942881	80.0	60	96.7	2.4e-21	1
PN0204_0356_S350_L001_20.clean.deeparg.mapping.ARG	0.2	RPOB2	1026	1107	A00652:60:HJGLWDSXY:3:2322:6045:12962/1	multidrug	BAD59497.1|FEATURES|rpoB2|multidrug|rpoB2	0.999999248839	80.5	82	141.4	1.2e-34	1
PN0204_0356_S350_L001_20.clean.deeparg.mapping.ARG	0.2	VANR	154	231	A00652:60:HJGLWDSXY:4:2369:30852:25363/1	glycopeptide	gi:943641831:ref:WP_055470667.1:|FEATURES|vanR|glycopeptide|vanR	1.0	87.2	78	135.2	9.1e-33	1
PN0204_0356_S350_L001_20.clean.deeparg.mapping.ARG	0.2	ACRB	348	415	A00652:60:HJGLWDSXY:4:2511:12138:11177/1	multidrug	ZP_03222019|FEATURES|acrB|multidrug|acrB	0.999999201024	86.8	68	101.7	8.5e-23	1
PN0204_0356_S350_L001_20.clean.deeparg.mapping.ARG	0.2	MDTC	849	895	A00652:60:HJGLWDSXY:2:2678:17092:3035/1	multidrug	CP004022.1.gene1674.p01|FEATURES|mdtC|multidrug|mdtC	0.999999999485	87.2	47	75.1	6.3e-15	1
PN0204_0356_S350_L001_20.clean.deeparg.mapping.ARG	0.2	VANR	180	231	A00652:60:HJGLWDSXY:2:2556:31367:36213/1	glycopeptide	gi:971852285:ref:WP_058921193.1:|FEATURES|vanR|glycopeptide|vanR	0.999999999875	80.8	52	90.1	2.9e-19	1
PN0204_0356_S350_L001_20.clean.deeparg.mapping.ARG	0.2	RPOB2	676	755	A00652:60:HJGLWDSXY:2:1201:25880:28087/1	multidrug	BAD59497.1|FEATURES|rpoB2|multidrug|rpoB2	0.999999269387	83.8	80	143.7	2.3e-35	1
PN0204_0356_S350_L001_20.clean.deeparg.mapping.ARG	0.2	RPOB2	569	618	A00652:60:HJGLWDSXY:2:1141:3215:6778/2	multidrug	BAD59497.1|FEATURES|rpoB2|multidrug|rpoB2	0.999997680443	80.0	50	87.0	1.6e-18	1
PN0204_0356_S350_L001_20.clean.deeparg.mapping.ARG	0.2	MULTIDRUG_ABC_TRANSPORTER	481	527	A00652:60:HJGLWDSXY:4:2615:2718:15969/2	multidrug	gi:1033217078:gb:OAR27197.1:|FEATURES|multidrug_ABC_transporter|multidrug|multidrug_ABC_transporter	0.999989072936	80.9	47	83.6	1.8e-17	1
PN0204_0356_S350_L001_20.clean.deeparg.mapping.ARG	0.2	MUXB	150	199	A00652:60:HJGLWDSXY:4:1214:2763:10504/1	multidrug	NP_251217.1|FEATURES|MuxB|multidrug|MuxB	0.999997119963	84.0	50	81.3	8.8e-17	1
PN0204_0356_S350_L001_20.clean.deeparg.mapping.ARG	0.2	ROSA	91	139	A00652:60:HJGLWDSXY:3:1659:28248:8860/2	fosmidomycin	YP_001477378|FEATURES|rosA|fosmidomycin|rosA	0.999922561842	85.7	49	77.4	1.3e-15	1
PN0204_0356_S350_L001_20.clean.deeparg.mapping.ARG	0.2	MULTIDRUG_ABC_TRANSPORTER	477	523	A00652:60:HJGLWDSXY:2:1577:24831:32002/2	multidrug	gi:1033217078:gb:OAR27197.1:|FEATURES|multidrug_ABC_transporter|multidrug|multidrug_ABC_transporter	0.999988865314	80.9	47	83.2	2.3e-17	1
PN0204_0356_S350_L001_20.clean.deeparg.mapping.ARG	0.2	TRIC	401	467	A00652:60:HJGLWDSXY:4:1672:20763:2503/1	triclosan	NP_248848.1|FEATURES|TriC|triclosan|TriC	0.999999943067	80.6	67	106.7	2.7e-24	1
PN0204_0356_S350_L001_20.clean.deeparg.mapping.ARG	0.2	MULTIDRUG_ABC_TRANSPORTER	479	526	A00652:60:HJGLWDSXY:3:1565:2591:33786/2	multidrug	gi:1033217078:gb:OAR27197.1:|FEATURES|multidrug_ABC_transporter|multidrug|multidrug_ABC_transporter	1.0	91.7	48	94.0	1.3e-20	1
PN0204_0356_S350_L001_20.clean.deeparg.mapping.ARG	0.2	RPOB2	393	477	A00652:60:HJGLWDSXY:4:1304:2320:35540/1	multidrug	BAD59497.1|FEATURES|rpoB2|multidrug|rpoB2	0.999999392203	90.6	85	159.5	4.4e-40	1
PN0204_0356_S350_L001_20.clean.deeparg.mapping.ARG	0.2	TRIC	957	1013	A00652:60:HJGLWDSXY:1:2477:28863:16063/1	triclosan	NP_248848.1|FEATURES|TriC|triclosan|TriC	0.999999917483	87.7	57	102.1	7.3e-23	1
PN0204_0356_S350_L001_20.clean.deeparg.mapping.ARG	0.2	MTRA	4	45	A00652:60:HJGLWDSXY:3:2229:22254:23844/1	multidrug	CCP46065.1|FEATURES|mtrA|multidrug|mtrA	0.999960616305	81.0	42	72.4	6.3e-14	1
PN0204_0356_S350_L001_20.clean.deeparg.mapping.ARG	0.2	MUXC	34	93	A00652:60:HJGLWDSXY:4:1428:9706:13917/1	multidrug	NP_251216.1|FEATURES|MuxC|multidrug|MuxC	0.999998687962	81.7	60	92.8	3.5e-20	1
PN0204_0356_S350_L001_20.clean.deeparg.mapping.ARG	0.2	RPOB2	848	897	A00652:60:HJGLWDSXY:2:1634:12572:28494/2	multidrug	BAD59497.1|FEATURES|rpoB2|multidrug|rpoB2	0.999998295767	90.0	50	97.1	1.5e-21	1
PN0204_0356_S350_L001_20.clean.deeparg.mapping.ARG	0.2	MUXC	439	487	A00652:60:HJGLWDSXY:3:1206:30734:27352/1	multidrug	NP_251216.1|FEATURES|MuxC|multidrug|MuxC	0.999997349454	83.7	49	72.4	4.1e-14	1
PN0204_0356_S350_L001_20.clean.deeparg.mapping.ARG	0.2	MUXC	440	487	A00652:60:HJGLWDSXY:3:1206:30734:27352/2	multidrug	NP_251216.1|FEATURES|MuxC|multidrug|MuxC	0.999997088588	83.3	48	70.5	1.5e-13	1
PN0204_0356_S350_L001_20.clean.deeparg.mapping.ARG	0.2	RPOB2	731	780	A00652:60:HJGLWDSXY:3:1217:25274:3427/2	multidrug	BAD59497.1|FEATURES|rpoB2|multidrug|rpoB2	0.999998327791	98.0	50	97.8	9.1e-22	1
PN0204_0356_S350_L001_20.clean.deeparg.mapping.ARG	0.2	RPOB2	1000	1049	A00652:60:HJGLWDSXY:3:1455:24478:18051/2	multidrug	BAD59497.1|FEATURES|rpoB2|multidrug|rpoB2	0.999997981488	82.0	50	91.3	8.5e-20	1
PN0204_0356_S350_L001_20.clean.deeparg.mapping.ARG	0.2	RPOB2	790	839	A00652:60:HJGLWDSXY:3:1217:25274:3427/1	multidrug	BAD59497.1|FEATURES|rpoB2|multidrug|rpoB2	0.999998455836	100.0	50	100.9	1.1e-22	1
PN0204_0356_S350_L001_20.clean.deeparg.mapping.ARG	0.2	ACRB	425	471	A00652:60:HJGLWDSXY:4:2530:4906:28275/1	multidrug	AAQ21216|FEATURES|acrB|multidrug|acrB	0.999999342248	80.9	47	68.6	5.9e-13	1
PN0204_0356_S350_L001_20.clean.deeparg.mapping.ARG	0.2	MEXB	374	421	A00652:60:HJGLWDSXY:4:2530:4906:28275/2	multidrug	gi:446871990:ref:WP_000949246.1:|FEATURES|mexB|multidrug|mexB	0.999999991575	83.3	48	75.9	3.7e-15	1
PN0204_0356_S350_L001_20.clean.deeparg.mapping.ARG	0.2	RPOB2	740	806	A00652:60:HJGLWDSXY:2:2247:13630:11819/1	multidrug	BAD59497.1|FEATURES|rpoB2|multidrug|rpoB2	0.999999073687	92.5	67	126.3	3.2e-30	1
PN0204_0356_S350_L001_20.clean.deeparg.mapping.ARG	0.2	RPOB2	758	824	A00652:60:HJGLWDSXY:2:1577:21386:7968/1	multidrug	BAD59497.1|FEATURES|rpoB2|multidrug|rpoB2	0.999999043854	92.5	67	124.4	1.2e-29	1
PN0204_0356_S350_L001_20.clean.deeparg.mapping.ARG	0.2	VANS	91	159	A00652:60:HJGLWDSXY:1:2405:27380:9799/1	glycopeptide	KF478993.1.gene7.p01|FEATURES|vanS|glycopeptide|vanS	0.999995937925	87.0	69	117.5	1.5e-27	1
PN0204_0356_S350_L001_20.clean.deeparg.mapping.ARG	0.2	RPOB2	995	1071	A00652:60:HJGLWDSXY:1:1463:18466:8641/1	multidrug	BAD59497.1|FEATURES|rpoB2|multidrug|rpoB2	0.999999251544	85.7	77	141.7	8.5e-35	1
PN0204_0356_S350_L001_20.clean.deeparg.mapping.ARG	0.2	MULTIDRUG_ABC_TRANSPORTER	120	155	A00652:60:HJGLWDSXY:3:2454:7609:9972/1	multidrug	gi:944009777:ref:WP_055601444.1:|FEATURES|multidrug_ABC_transporter|multidrug|multidrug_ABC_transporter	0.999999999579	88.9	36	64.7	1.1e-11	1
PN0204_0356_S350_L001_20.clean.deeparg.mapping.ARG	0.2	MULTIDRUG_ABC_TRANSPORTER	447	536	A00652:60:HJGLWDSXY:2:1551:10312:3443/1	multidrug	gi:1045390184:ref:WP_065479071.1:|FEATURES|multidrug_ABC_transporter|multidrug|multidrug_ABC_transporter	1.0	84.4	90	147.5	1.8e-36	1
PN0204_0356_S350_L001_20.clean.deeparg.mapping.ARG	0.2	RPOB2	1062	1115	A00652:60:HJGLWDSXY:4:1275:32262:2597/1	multidrug	BAD59497.1|FEATURES|rpoB2|multidrug|rpoB2	0.999998118082	81.5	54	93.6	1.8e-20	1
PN0204_0356_S350_L001_20.clean.deeparg.mapping.ARG	0.2	VANS	94	158	A00652:60:HJGLWDSXY:1:1118:14895:23657/1	glycopeptide	KF478993.1.gene7.p01|FEATURES|vanS|glycopeptide|vanS	0.999993220567	84.6	65	109.4	4.0e-25	1
PN0204_0356_S350_L001_20.clean.deeparg.mapping.ARG	0.2	MACB	527	572	A00652:60:HJGLWDSXY:3:1619:10185:18818/1	MLS	gi:810369244:ref:WP_046334012.1:|FEATURES|macB|MLS|macB	0.999999629591	80.4	46	66.2	2.9e-12	1
PN0204_0356_S350_L001_20.clean.deeparg.mapping.ARG	0.2	MULTIDRUG_ABC_TRANSPORTER	468	516	A00652:60:HJGLWDSXY:4:1248:28592:36793/2	multidrug	gi:662129758:ref:WP_030081404.1:|FEATURES|multidrug_ABC_transporter|multidrug|multidrug_ABC_transporter	0.999999999998	89.8	49	92.0	5.0e-20	1
PN0204_0356_S350_L001_20.clean.deeparg.mapping.ARG	0.2	MULTIDRUG_ABC_TRANSPORTER	468	517	A00652:60:HJGLWDSXY:4:1248:28592:36793/1	multidrug	gi:662129758:ref:WP_030081404.1:|FEATURES|multidrug_ABC_transporter|multidrug|multidrug_ABC_transporter	0.999999999999	90.0	50	95.1	5.9e-21	1
PN0204_0356_S350_L001_20.clean.deeparg.mapping.ARG	0.2	RPOB2	414	487	A00652:60:HJGLWDSXY:2:2575:31602:9471/1	multidrug	BAD59497.1|FEATURES|rpoB2|multidrug|rpoB2	0.999999233938	86.5	74	139.8	3.1e-34	1
PN0204_0356_S350_L001_20.clean.deeparg.mapping.ARG	0.2	MUXC	868	917	A00652:60:HJGLWDSXY:4:1526:12744:15890/2	multidrug	NP_251216.1|FEATURES|MuxC|multidrug|MuxC	0.999999491185	82.0	50	80.1	2.0e-16	1
PN0204_0356_S350_L001_20.clean.deeparg.mapping.ARG	0.2	RPOB2	665	730	A00652:60:HJGLWDSXY:2:1423:16315:33160/1	multidrug	BAD59497.1|FEATURES|rpoB2|multidrug|rpoB2	0.99999889883	81.8	66	116.3	3.3e-27	1
PN0204_0356_S350_L001_20.clean.deeparg.mapping.ARG	0.2	RPOB2	786	835	A00652:60:HJGLWDSXY:3:1502:3504:32518/1	multidrug	BAD59497.1|FEATURES|rpoB2|multidrug|rpoB2	0.999998485379	100.0	50	101.7	6.3e-23	1
PN0204_0356_S350_L001_20.clean.deeparg.mapping.ARG	0.2	RPOB2	786	834	A00652:60:HJGLWDSXY:3:1502:3504:32518/2	multidrug	BAD59497.1|FEATURES|rpoB2|multidrug|rpoB2	0.999998413478	100.0	49	99.8	2.4e-22	1
PN0204_0356_S350_L001_20.clean.deeparg.mapping.ARG	0.2	RPHB	145	222	A00652:60:HJGLWDSXY:2:1572:29460:30279/1	rifamycin	APB03222.1|FEATURES|rphB|rifamycin|rphB	0.999987455079	80.8	78	141.0	1.5e-34	1
PN0204_0356_S350_L001_20.clean.deeparg.mapping.ARG	0.2	RPOB2	1019	1067	A00652:60:HJGLWDSXY:3:2426:8124:28588/1	multidrug	BAD59497.1|FEATURES|rpoB2|multidrug|rpoB2	0.999998327791	87.8	49	97.8	9.1e-22	1
PN0204_0356_S350_L001_20.clean.deeparg.mapping.ARG	0.2	MEXF	379	426	A00652:60:HJGLWDSXY:3:1321:31132:4930/1	multidrug	gi:512735233:ref:WP_016493075.1:|FEATURES|mexF|multidrug|mexF	0.999999109341	81.2	48	72.4	4.1e-14	1
PN0204_0356_S350_L001_20.clean.deeparg.mapping.ARG	0.2	RPOB2	1015	1102	A00652:60:HJGLWDSXY:4:1324:4924:18067/1	multidrug	BAD59497.1|FEATURES|rpoB2|multidrug|rpoB2	0.999999371122	81.8	88	156.4	3.8e-39	1
PN0204_0356_S350_L001_20.clean.deeparg.mapping.ARG	0.2	RPOB2	959	1029	A00652:60:HJGLWDSXY:2:2624:4589:2268/1	multidrug	BAD59497.1|FEATURES|rpoB2|multidrug|rpoB2	0.999999162176	84.5	71	132.9	3.6e-32	1
PN0204_0356_S350_L001_20.clean.deeparg.mapping.ARG	0.2	SMER	84	134	A00652:60:HJGLWDSXY:3:1338:6253:15201/1	multidrug	AAD51348.1|FEATURES|smeR|multidrug|smeR	0.999995098095	80.0	55	83.2	3.7e-17	1
PN0204_0356_S350_L001_20.clean.deeparg.mapping.ARG	0.2	VANS	98	188	A00652:60:HJGLWDSXY:1:2505:8513:6370/1	glycopeptide	KF478993.1.gene7.p01|FEATURES|vanS|glycopeptide|vanS	0.999999085788	82.4	91	143.3	3.4e-35	1
PN0204_0356_S350_L001_20.clean.deeparg.mapping.ARG	0.2	RPOB2	999	1092	A00652:60:HJGLWDSXY:4:1349:11306:32565/1	multidrug	BAD59497.1|FEATURES|rpoB2|multidrug|rpoB2	0.999999444884	84.0	94	168.3	1.0e-42	1
PN0204_0356_S350_L001_20.clean.deeparg.mapping.ARG	0.2	TRANSCRIPTIONAL_REGULATORY_PROTEIN_CPXR_CPXR	75	117	A00652:60:HJGLWDSXY:2:1354:13521:22686/1	unclassified	CP001485.1.gene721.p01|FEATURES|transcriptional_regulatory_protein_CpxR_cpxR|unclassified|transcriptional_regulatory_protein_CpxR_cpxR	0.99999653654	81.4	43	70.9	2.0e-13	1
PN0204_0356_S350_L001_20.clean.deeparg.mapping.ARG	0.2	ACRB	970	1032	A00652:60:HJGLWDSXY:2:2266:9995:2174/1	multidrug	gi:503341948:ref:WP_013576609.1:|FEATURES|acrB|multidrug|acrB	0.999999615206	82.5	63	96.7	3.4e-21	1
PN0204_0356_S350_L001_20.clean.deeparg.mapping.ARG	0.2	RPOB2	1022	1085	A00652:60:HJGLWDSXY:3:2117:32027:36918/1	multidrug	BAD59497.1|FEATURES|rpoB2|multidrug|rpoB2	0.999999043854	85.9	64	124.4	1.2e-29	1
PN0204_0356_S350_L001_20.clean.deeparg.mapping.ARG	0.2	RPOB2	770	816	A00652:60:HJGLWDSXY:1:1402:7591:21778/2	multidrug	BAD59497.1|FEATURES|rpoB2|multidrug|rpoB2	0.999997712276	91.5	47	87.4	1.2e-18	1
PN0204_0356_S350_L001_20.clean.deeparg.mapping.ARG	0.2	RPOB2	716	765	A00652:60:HJGLWDSXY:1:1402:7591:21778/1	multidrug	BAD59497.1|FEATURES|rpoB2|multidrug|rpoB2	0.999998118082	90.0	50	93.6	1.7e-20	1
PN0204_0356_S350_L001_20.clean.deeparg.mapping.ARG	0.2	MDTC	970	1011	A00652:60:HJGLWDSXY:1:2278:24044:32831/2	multidrug	gi:857778813:emb:CRL60249.1:|FEATURES|mdtC|multidrug|mdtC	0.999999318038	85.7	42	72.4	4.1e-14	1
PN0204_0356_S350_L001_20.clean.deeparg.mapping.ARG	0.2	OQXB	353	426	A00652:60:HJGLWDSXY:2:1227:31241:23531/1	multidrug	YP_001693238|FEATURES|oqxB|multidrug|oqxB	1.0	81.1	74	109.8	3.5e-25	1
PN0204_0356_S350_L001_20.clean.deeparg.mapping.ARG	0.2	RPOB2	771	831	A00652:60:HJGLWDSXY:2:2669:6198:15264/1	multidrug	BAD59497.1|FEATURES|rpoB2|multidrug|rpoB2	0.999998867215	93.4	61	114.8	8.7e-27	1
PN0204_0356_S350_L001_20.clean.deeparg.mapping.ARG	0.2	RPOB2	426	474	A00652:60:HJGLWDSXY:2:1262:8006:24565/1	multidrug	BAD59497.1|FEATURES|rpoB2|multidrug|rpoB2	0.999998006264	81.6	49	91.7	6.5e-20	1
PN0204_0356_S350_L001_20.clean.deeparg.mapping.ARG	0.2	MDTC	360	408	A00652:60:HJGLWDSXY:2:1466:21106:22889/1	multidrug	gi:857778813:emb:CRL60249.1:|FEATURES|mdtC|multidrug|mdtC	0.993371831636	87.8	49	74.3	1.1e-14	1
PN0204_0356_S350_L001_20.clean.deeparg.mapping.ARG	0.2	RPOB2	373	427	A00652:60:HJGLWDSXY:2:1464:11433:15154/1	multidrug	BAD59497.1|FEATURES|rpoB2|multidrug|rpoB2	0.999998295767	87.3	55	97.1	1.7e-21	1
PN0204_0356_S350_L001_20.clean.deeparg.mapping.ARG	0.2	RPOB2	968	1042	A00652:60:HJGLWDSXY:1:1404:5213:16658/1	multidrug	BAD59497.1|FEATURES|rpoB2|multidrug|rpoB2	0.999999142751	81.3	75	131.3	1.1e-31	1
PN0204_0356_S350_L001_20.clean.deeparg.mapping.ARG	0.2	MEXW	415	481	A00652:60:HJGLWDSXY:4:2118:2962:17487/1	multidrug	YP_001350280|FEATURES|mexW|multidrug|mexW	0.999999999982	82.1	67	110.2	2.4e-25	1
PN0204_0356_S350_L001_20.clean.deeparg.mapping.ARG	0.2	RPOB2	711	792	A00652:60:HJGLWDSXY:2:1343:2112:19993/1	multidrug	BAD59497.1|FEATURES|rpoB2|multidrug|rpoB2	0.99999928237	82.9	82	145.2	8.1e-36	1
PN0204_0356_S350_L001_20.clean.deeparg.mapping.ARG	0.2	RPOB2	1001	1050	A00652:60:HJGLWDSXY:3:2247:4951:34115/1	multidrug	BAD59497.1|FEATURES|rpoB2|multidrug|rpoB2	0.999998218013	82.0	50	95.5	4.5e-21	1
PN0204_0356_S350_L001_20.clean.deeparg.mapping.ARG	0.2	MDTB	12	78	A00652:60:HJGLWDSXY:2:1561:6162:9283/1	multidrug	CP004022.1.gene1673.p01|FEATURES|mdtB|multidrug|mdtB	0.999998127845	80.6	67	105.5	7.2e-24	1
PN0204_0356_S350_L001_20.clean.deeparg.mapping.ARG	0.2	MDTB	955	1017	A00652:60:HJGLWDSXY:1:1138:20708:22263/1	multidrug	gi:447120616:ref:WP_001197872.1:|FEATURES|mdtB|multidrug|mdtB	0.998390673054	84.1	63	105.1	7.3e-24	1
PN0204_0356_S350_L001_20.clean.deeparg.mapping.ARG	0.2	MULTIDRUG_ABC_TRANSPORTER	120	174	A00652:60:HJGLWDSXY:1:1218:29677:16157/1	multidrug	gi:516574297:ref:WP_017949361.1:|FEATURES|multidrug_ABC_transporter|multidrug|multidrug_ABC_transporter	0.99999999999	80.0	55	87.4	1.4e-18	1
PN0204_0356_S350_L001_20.clean.deeparg.mapping.ARG	0.2	RPOB2	466	521	A00652:60:HJGLWDSXY:2:1151:6162:18427/1	multidrug	BAD59497.1|FEATURES|rpoB2|multidrug|rpoB2	0.999998640763	83.9	56	106.3	2.9e-24	1
PN0204_0356_S350_L001_20.clean.deeparg.mapping.ARG	0.2	RPOB2	1029	1089	A00652:60:HJGLWDSXY:3:1265:27208:11537/1	multidrug	BAD59497.1|FEATURES|rpoB2|multidrug|rpoB2	0.999998890641	85.2	61	115.9	4.0e-27	1
PN0204_0356_S350_L001_20.clean.deeparg.mapping.ARG	0.2	RPOB2	787	835	A00652:60:HJGLWDSXY:4:2117:14434:14246/2	multidrug	BAD59497.1|FEATURES|rpoB2|multidrug|rpoB2	0.999998295767	98.0	49	97.1	1.5e-21	1
PN0204_0356_S350_L001_20.clean.deeparg.mapping.ARG	0.2	MEXI	343	417	A00652:60:HJGLWDSXY:3:2563:22941:17300/1	multidrug	NC_002516.2.880346.p01|FEATURES|mexI|multidrug|mexI	0.999999657369	82.7	75	103.6	2.5e-23	1
PN0204_0356_S350_L001_20.clean.deeparg.mapping.ARG	0.2	VATG	50	122	A00652:60:HJGLWDSXY:1:2206:21341:5509/1	MLS	GQ205627.2.gene3.p01|FEATURES|vatG|MLS|vatG	0.999999999893	80.8	73	140.6	1.8e-34	1
PN0204_0356_S350_L001_20.clean.deeparg.mapping.ARG	0.2	RPOB2	567	617	A00652:60:HJGLWDSXY:1:2372:3676:15468/1	multidrug	BAD59497.1|FEATURES|rpoB2|multidrug|rpoB2	0.999998257755	88.2	51	96.3	2.7e-21	1
PN0204_0356_S350_L001_20.clean.deeparg.mapping.ARG	0.2	RPOB2	575	623	A00652:60:HJGLWDSXY:2:2364:25066:2566/1	multidrug	BAD59497.1|FEATURES|rpoB2|multidrug|rpoB2	0.999997656182	81.6	49	86.7	2.1e-18	1
PN0204_0356_S350_L001_20.clean.deeparg.mapping.ARG	0.2	MTRA	46	91	A00652:60:HJGLWDSXY:1:1249:18629:12931/1	multidrug	CCP46065.1|FEATURES|mtrA|multidrug|mtrA	0.999979209875	84.8	46	81.6	6.7e-17	1
PN0204_0356_S350_L001_20.clean.deeparg.mapping.ARG	0.2	RPOB2	566	628	A00652:60:HJGLWDSXY:2:1639:22417:35211/1	multidrug	BAD59497.1|FEATURES|rpoB2|multidrug|rpoB2	0.999998665422	82.5	63	107.1	1.9e-24	1
PN0204_0356_S350_L001_20.clean.deeparg.mapping.ARG	0.2	TAP	87	158	A00652:60:HJGLWDSXY:1:2641:22833:7529/1	tetracycline	CAA03986.1|FEATURES|tap|tetracycline|tap	0.999999775668	87.5	72	124.4	1.3e-29	1
PN0204_0356_S350_L001_20.clean.deeparg.mapping.ARG	0.2	OTRA	4	60	A00652:60:HJGLWDSXY:1:2178:19063:30718/1	tetracycline	CAA37477|FEATURES|otrA|tetracycline|otrA	0.999999932004	80.7	57	92.8	4.1e-20	1
PN0204_0356_S350_L001_20.clean.deeparg.mapping.ARG	0.2	BACA	1	43	A00652:60:HJGLWDSXY:1:2369:8341:13526/1	bacitracin	YP_080399|FEATURES|bacA|bacitracin|bacA	0.999999999991	86.0	43	83.2	3.7e-17	1
PN0204_0356_S350_L001_20.clean.deeparg.mapping.ARG	0.2	MEXQ	371	423	A00652:60:HJGLWDSXY:1:1172:2754:3223/1	multidrug	BAE06008.1|FEATURES|mexQ|multidrug|mexQ	1.0	81.1	53	78.2	8.2e-16	1
PN0204_0356_S350_L001_20.clean.deeparg.mapping.ARG	0.2	RPOB2	1026	1075	A00652:60:HJGLWDSXY:1:1258:3848:31986/1	multidrug	BAD59497.1|FEATURES|rpoB2|multidrug|rpoB2	0.999998380413	92.0	50	99.0	4.1e-22	1
PN0204_0356_S350_L001_20.clean.deeparg.mapping.ARG	0.2	MULTIDRUG_ABC_TRANSPORTER	454	527	A00652:60:HJGLWDSXY:3:1311:27588:17456/1	multidrug	gi:648667297:ref:WP_026359044.1:|FEATURES|multidrug_ABC_transporter|multidrug|multidrug_ABC_transporter	0.999999947448	81.1	74	122.9	3.9e-29	1
PN0204_0356_S350_L001_20.clean.deeparg.mapping.ARG	0.2	RPOB2	1007	1066	A00652:60:HJGLWDSXY:4:2110:32262:34788/1	multidrug	BAD59497.1|FEATURES|rpoB2|multidrug|rpoB2	0.999998839956	83.3	60	113.6	1.9e-26	1
PN0204_0356_S350_L001_20.clean.deeparg.mapping.ARG	0.2	ERMO	206	260	A00652:60:HJGLWDSXY:3:2462:5764:30639/1	MLS	1815179A|FEATURES|ermO|MLS|ermO	1.0	85.5	55	95.5	7.9e-21	1
PN0204_0356_S350_L001_20.clean.deeparg.mapping.ARG	0.2	CEOB	172	220	A00652:60:HJGLWDSXY:2:2356:12228:30968/1	multidrug	YP_002095804|FEATURES|ceoB|multidrug|ceoB	0.999999778893	81.6	49	84.0	1.4e-17	1
PN0204_0356_S350_L001_20.clean.deeparg.mapping.ARG	0.2	RPOB2	355	389	A00652:60:HJGLWDSXY:2:2271:10158:17300/1	multidrug	BAD59497.1|FEATURES|rpoB2|multidrug|rpoB2	0.999992844595	82.9	35	63.9	2.8e-11	1
PN0204_0356_S350_L001_20.clean.deeparg.mapping.ARG	0.2	MDTC	25	69	A00652:60:HJGLWDSXY:3:2629:30346:9361/1	multidrug	gi:554682018:ref:WP_023181958.1:|FEATURES|mdtC|multidrug|mdtC	0.999999890357	80.0	45	71.2	9.1e-14	1
PN0204_0356_S350_L001_20.clean.deeparg.mapping.ARG	0.2	MEXF	358	405	A00652:60:HJGLWDSXY:1:1461:27046:14387/2	multidrug	gi:654923461:ref:WP_028373991.1:|FEATURES|mexF|multidrug|mexF	0.999999999666	87.5	48	79.0	4.4e-16	1
PN0204_0356_S350_L001_20.clean.deeparg.mapping.ARG	0.2	RPOB2	387	470	A00652:60:HJGLWDSXY:1:1552:31702:6261/1	multidrug	BAD59497.1|FEATURES|rpoB2|multidrug|rpoB2	0.999999275501	84.5	84	144.4	1.4e-35	1
PN0204_0356_S350_L001_20.clean.deeparg.mapping.ARG	0.2	RPOB2	407	479	A00652:60:HJGLWDSXY:2:2120:13521:12446/1	multidrug	BAD59497.1|FEATURES|rpoB2|multidrug|rpoB2	0.999999241487	89.0	73	140.6	1.8e-34	1
PN0204_0356_S350_L001_20.clean.deeparg.mapping.ARG	0.2	VANS	177	225	A00652:60:HJGLWDSXY:4:1576:31620:35274/2	glycopeptide	KF478993.1.gene7.p01|FEATURES|vanS|glycopeptide|vanS	0.999776740475	81.6	49	72.4	4.1e-14	1
PN0204_0356_S350_L001_20.clean.deeparg.mapping.ARG	0.2	MEXF	927	984	A00652:60:HJGLWDSXY:1:1154:25491:22623/1	multidrug	gi:940417834:ref:WP_055007142.1:|FEATURES|mexF|multidrug|mexF	0.998100463347	81.4	59	92.4	4.5e-20	1
PN0204_0356_S350_L001_20.clean.deeparg.mapping.ARG	0.2	MDSB	974	1038	A00652:60:HJGLWDSXY:2:2545:12210:27179/1	multidrug	NP_459346.1|FEATURES|mdsB|multidrug|mdsB	0.999999999747	86.2	65	108.2	1.2e-24	1
PN0204_0356_S350_L001_20.clean.deeparg.mapping.ARG	0.2	OQXB	908	955	A00652:60:HJGLWDSXY:1:2559:27561:11616/1	multidrug	YP_001693238|FEATURES|oqxB|multidrug|oqxB	0.999996307961	83.3	48	75.1	6.3e-15	1
PN0204_0356_S350_L001_20.clean.deeparg.mapping.ARG	0.2	OQXB	909	957	A00652:60:HJGLWDSXY:1:2559:27561:11616/2	multidrug	YP_001693238|FEATURES|oqxB|multidrug|oqxB	0.999996830136	83.7	49	78.6	5.7e-16	1
PN0204_0356_S350_L001_20.clean.deeparg.mapping.ARG	0.2	VANR	3	62	A00652:60:HJGLWDSXY:4:2533:32805:35509/1	glycopeptide	gi:747653988:emb:CEL19270.1:|FEATURES|vanR|glycopeptide|vanR	1.0	95.0	60	114.0	1.9e-26	1
PN0204_0356_S350_L001_20.clean.deeparg.mapping.ARG	0.2	MULTIDRUG_ABC_TRANSPORTER	326	375	A00652:60:HJGLWDSXY:3:2259:31665:2378/2	multidrug	NC_010400.5984909.p01|FEATURES|multidrug_ABC_transporter|multidrug|multidrug_ABC_transporter	1.0	92.0	50	82.4	3.9e-17	1
PN0204_0356_S350_L001_20.clean.deeparg.mapping.ARG	0.2	MDTB	976	1025	A00652:60:HJGLWDSXY:2:2457:27489:10520/1	multidrug	gi:553863833:ref:WP_023138386.1:|FEATURES|mdtB|multidrug|mdtB	0.999999992262	80.0	50	80.1	3.7e-16	1
PN0204_0356_S350_L001_20.clean.deeparg.mapping.ARG	0.2	MEXF	386	432	A00652:60:HJGLWDSXY:3:2259:31665:2378/1	multidrug	gi:489294780:ref:WP_003202298.1:|FEATURES|mexF|multidrug|mexF	0.999999999983	89.4	47	80.1	2.0e-16	1
PN0204_0356_S350_L001_20.clean.deeparg.mapping.ARG	0.2	ROSA	121	169	A00652:60:HJGLWDSXY:2:1647:16866:29450/2	fosmidomycin	YP_001477378|FEATURES|rosA|fosmidomycin|rosA	0.999951737466	81.6	49	82.0	5.1e-17	1
PN0204_0356_S350_L001_20.clean.deeparg.mapping.ARG	0.2	EFPA	396	467	A00652:60:HJGLWDSXY:3:2576:5312:18490/1	multidrug	NP_217362.1|FEATURES|efpA|multidrug|efpA	0.999997985348	83.3	72	117.5	1.6e-27	1
PN0204_0356_S350_L001_20.clean.deeparg.mapping.ARG	0.2	RPHA	498	575	A00652:60:HJGLWDSXY:2:2256:22137:10050/1	rifamycin	AIA08936.1|FEATURES|rphA|rifamycin|rphA	0.999984819231	80.8	78	131.0	1.5e-31	1
PN0204_0356_S350_L001_20.clean.deeparg.mapping.ARG	0.2	MULTIDRUG_ABC_TRANSPORTER	551	604	A00652:60:HJGLWDSXY:4:1478:29785:14465/1	multidrug	gi:748767925:ref:WP_040019608.1:|FEATURES|multidrug_ABC_transporter|multidrug|multidrug_ABC_transporter	0.999996785124	81.5	54	90.5	2.3e-19	1
PN0204_0356_S350_L001_20.clean.deeparg.mapping.ARG	0.2	RPOB2	1050	1119	A00652:60:HJGLWDSXY:1:2451:8585:17581/1	multidrug	BAD59497.1|FEATURES|rpoB2|multidrug|rpoB2	0.999999223433	92.9	70	138.7	8.3e-34	1
PN0204_0356_S350_L001_20.clean.deeparg.mapping.ARG	0.2	RPOB2	1026	1074	A00652:60:HJGLWDSXY:2:1154:8323:5666/1	multidrug	BAD59497.1|FEATURES|rpoB2|multidrug|rpoB2	0.999998327791	87.8	49	97.8	9.1e-22	1
PN0204_0356_S350_L001_20.clean.deeparg.mapping.ARG	0.2	BPEF	988	1036	A00652:60:HJGLWDSXY:3:1173:11306:25332/2	multidrug	ZP_02465589|FEATURES|bpeF|multidrug|bpeF	0.999999999985	81.6	49	76.6	2.2e-15	1
PN0204_0356_S350_L001_20.clean.deeparg.mapping.ARG	0.2	MUXB	394	443	A00652:60:HJGLWDSXY:4:2244:27977:34914/1	multidrug	NP_251217.1|FEATURES|MuxB|multidrug|MuxB	0.999997475454	82.0	50	85.1	6.1e-18	1
PN0204_0356_S350_L001_20.clean.deeparg.mapping.ARG	0.2	RPOB2	585	626	A00652:60:HJGLWDSXY:1:1106:15917:10175/2	multidrug	BAD59497.1|FEATURES|rpoB2|multidrug|rpoB2	0.999995125126	81.0	42	70.1	2.0e-13	1
PN0204_0356_S350_L001_20.clean.deeparg.mapping.ARG	0.2	RPOB2	1041	1118	A00652:60:HJGLWDSXY:4:2275:1895:11913/1	multidrug	BAD59497.1|FEATURES|rpoB2|multidrug|rpoB2	0.999999292441	85.9	78	146.4	3.5e-36	1
PN0204_0356_S350_L001_20.clean.deeparg.mapping.ARG	0.2	MDTB	371	425	A00652:60:HJGLWDSXY:4:2263:20157:9972/1	multidrug	CP001918.1.gene3440.p01|FEATURES|mdtB|multidrug|mdtB	0.999991266832	80.0	55	84.3	1.2e-17	1
PN0204_0356_S350_L001_20.clean.deeparg.mapping.ARG	0.2	RPHA	734	792	A00652:60:HJGLWDSXY:3:2317:13187:30436/1	rifamycin	AIA08936.1|FEATURES|rphA|rifamycin|rphA	0.999913600921	81.4	59	100.1	2.2e-22	1
PN0204_0356_S350_L001_20.clean.deeparg.mapping.ARG	0.2	RPOB2	1021	1069	A00652:60:HJGLWDSXY:4:2667:17888:11929/1	multidrug	BAD59497.1|FEATURES|rpoB2|multidrug|rpoB2	0.999998425331	89.8	49	100.1	1.8e-22	1
PN0204_0356_S350_L001_20.clean.deeparg.mapping.ARG	0.2	RPOB2	1020	1067	A00652:60:HJGLWDSXY:3:1450:5312:3991/2	multidrug	BAD59497.1|FEATURES|rpoB2|multidrug|rpoB2	0.999998218013	85.4	48	95.5	4.5e-21	1
PN0204_0356_S350_L001_20.clean.deeparg.mapping.ARG	0.2	TRIC	867	914	A00652:60:HJGLWDSXY:4:1461:11559:3756/1	triclosan	NP_248848.1|FEATURES|TriC|triclosan|TriC	0.999996868688	83.3	48	65.5	5.7e-12	1
PN0204_0356_S350_L001_20.clean.deeparg.mapping.ARG	0.2	OQXB	400	493	A00652:60:HJGLWDSXY:3:2471:3296:7576/1	multidrug	YP_001693238|FEATURES|oqxB|multidrug|oqxB	0.999999370749	83.0	94	137.9	1.5e-33	1
PN0204_0356_S350_L001_20.clean.deeparg.mapping.ARG	0.2	CEOB	26	103	A00652:60:HJGLWDSXY:3:1604:28492:35806/1	multidrug	AAB58161|FEATURES|ceoB|multidrug|ceoB	0.999999999424	83.3	78	126.3	3.7e-30	1
PN0204_0356_S350_L001_20.clean.deeparg.mapping.ARG	0.2	MDTB	882	930	A00652:60:HJGLWDSXY:2:1470:1425:15922/2	multidrug	CP001918.1.gene3440.p01|FEATURES|mdtB|multidrug|mdtB	0.999989533225	81.6	49	72.8	3.1e-14	1
PN0204_0356_S350_L001_20.clean.deeparg.mapping.ARG	0.2	TRUNCATED_PUTATIVE_RESPONSE_REGULATOR_ARLR	73	118	A00652:60:HJGLWDSXY:1:2173:25563:16892/1	unclassified	HE999704.1.gene1528.p01|FEATURES|truncated_putative_response_regulator_ArlR|unclassified|truncated_putative_response_regulator_ArlR	0.999998455543	80.4	46	79.0	5.0e-16	1
PN0204_0356_S350_L001_20.clean.deeparg.mapping.ARG	0.2	MEXF	459	500	A00652:60:HJGLWDSXY:2:2555:31810:8954/1	multidrug	gi:505289664:ref:WP_015476766.1:|FEATURES|mexF|multidrug|mexF	0.999999999947	81.0	42	66.6	2.2e-12	1
PN0204_0356_S350_L001_20.clean.deeparg.mapping.ARG	0.2	OQXB	442	490	A00652:60:HJGLWDSXY:4:2470:6162:35023/2	multidrug	YP_001693238|FEATURES|oqxB|multidrug|oqxB	0.99999999999	93.9	49	84.7	7.9e-18	1
PN0204_0356_S350_L001_20.clean.deeparg.mapping.ARG	0.2	OQXB	389	437	A00652:60:HJGLWDSXY:4:2470:6162:35023/1	multidrug	YP_001693238|FEATURES|oqxB|multidrug|oqxB	0.999999999966	85.7	49	79.3	3.3e-16	1
PN0204_0356_S350_L001_20.clean.deeparg.mapping.ARG	0.2	TRIC	385	461	A00652:60:HJGLWDSXY:4:1551:23683:19210/1	triclosan	NP_248848.1|FEATURES|TriC|triclosan|TriC	0.999999969689	80.5	77	114.8	1.1e-26	1
PN0204_0356_S350_L001_20.clean.deeparg.mapping.ARG	0.2	RPOB2	355	398	A00652:60:HJGLWDSXY:2:1274:15230:16031/2	multidrug	BAD59497.1|FEATURES|rpoB2|multidrug|rpoB2	0.999997556061	95.5	44	85.5	4.7e-18	1
PN0204_0356_S350_L001_20.clean.deeparg.mapping.ARG	0.2	MEXF	367	416	A00652:60:HJGLWDSXY:1:2648:27651:7294/1	multidrug	CP000675.2.gene2298.p01|FEATURES|mexF|multidrug|mexF	0.999999999983	86.0	50	73.2	2.4e-14	1
PN0204_0356_S350_L001_20.clean.deeparg.mapping.ARG	0.2	CLASS_A	193	264	A00652:60:HJGLWDSXY:3:2222:17219:11083/1	beta-lactam	ZP_04073068|FEATURES|class_A|beta-lactam|class_A	1.0	95.8	72	146.0	5.3e-36	1
PN0204_0356_S350_L001_20.clean.deeparg.mapping.ARG	0.2	VANB	90	134	A00652:60:HJGLWDSXY:2:2505:16694:15655/2	glycopeptide	gi:498515253:ref:WP_010815429.1:|FEATURES|vanB|glycopeptide|vanB	1.0	88.9	45	89.0	4.2e-19	1
PN0204_0356_S350_L001_20.clean.deeparg.mapping.ARG	0.2	MUXB	383	432	A00652:60:HJGLWDSXY:1:2476:2826:5415/2	multidrug	NP_251217.1|FEATURES|MuxB|multidrug|MuxB	0.999997229472	80.0	50	82.4	3.9e-17	1
PN0204_0356_S350_L001_20.clean.deeparg.mapping.ARG	0.2	RPOB2	370	429	A00652:60:HJGLWDSXY:1:1365:28320:21418/1	multidrug	BAD59497.1|FEATURES|rpoB2|multidrug|rpoB2	0.999998686594	88.3	60	107.8	1.1e-24	1
PN0204_0356_S350_L001_20.clean.deeparg.mapping.ARG	0.2	RPOB2	873	922	A00652:60:HJGLWDSXY:1:2255:20039:19132/2	multidrug	BAD59497.1|FEATURES|rpoB2|multidrug|rpoB2	0.999997800572	82.0	50	88.6	5.5e-19	1
PN0204_0356_S350_L001_20.clean.deeparg.mapping.ARG	0.2	RPOB2	322	394	A00652:60:HJGLWDSXY:1:1358:10068:33833/1	multidrug	BAD59497.1|FEATURES|rpoB2|multidrug|rpoB2	0.999999097417	84.9	73	127.9	1.4e-30	1
PN0204_0356_S350_L001_20.clean.deeparg.mapping.ARG	0.2	RPOB2	421	482	A00652:60:HJGLWDSXY:1:1423:32823:26490/1	multidrug	BAD59497.1|FEATURES|rpoB2|multidrug|rpoB2	0.999998677581	82.3	62	107.5	1.4e-24	1
PN0204_0356_S350_L001_20.clean.deeparg.mapping.ARG	0.2	RPOB2	786	865	A00652:60:HJGLWDSXY:2:2628:1072:7952/1	multidrug	BAD59497.1|FEATURES|rpoB2|multidrug|rpoB2	0.999999301872	88.8	80	147.5	1.6e-36	1
PN0204_0356_S350_L001_20.clean.deeparg.mapping.ARG	0.2	RPHA	782	844	A00652:60:HJGLWDSXY:4:1157:16604:30780/1	rifamycin	AIA08936.1|FEATURES|rphA|rifamycin|rphA	0.999999693216	88.9	63	113.2	3.4e-26	1
PN0204_0356_S350_L001_20.clean.deeparg.mapping.ARG	0.2	MULTIDRUG_ABC_TRANSPORTER	502	590	A00652:60:HJGLWDSXY:4:2242:7383:36949/1	multidrug	gi:748767925:ref:WP_040019608.1:|FEATURES|multidrug_ABC_transporter|multidrug|multidrug_ABC_transporter	1.0	80.9	89	147.5	1.9e-36	1
PN0204_0356_S350_L001_20.clean.deeparg.mapping.ARG	0.2	MDTC	950	1014	A00652:60:HJGLWDSXY:2:1560:8260:8406/1	multidrug	gi:857586087:emb:CRL63209.1:|FEATURES|mdtC|multidrug|mdtC	0.999997660493	81.5	65	99.4	4.3e-22	1
PN0204_0356_S350_L001_20.clean.deeparg.mapping.ARG	0.2	RPOB2	730	778	A00652:60:HJGLWDSXY:4:2271:21594:2722/2	multidrug	BAD59497.1|FEATURES|rpoB2|multidrug|rpoB2	0.999997856672	87.8	49	89.4	3.2e-19	1
PN0204_0356_S350_L001_20.clean.deeparg.mapping.ARG	0.2	TAEA	231	278	A00652:60:HJGLWDSXY:3:1378:9173:30780/1	pleuromutilin	APB03219.1|FEATURES|TaeA|pleuromutilin|TaeA	0.999802945252	83.3	48	78.6	5.7e-16	1
PN0204_0356_S350_L001_20.clean.deeparg.mapping.ARG	0.2	RPOB2	997	1067	A00652:60:HJGLWDSXY:4:2617:14760:11866/1	multidrug	BAD59497.1|FEATURES|rpoB2|multidrug|rpoB2	0.999999133895	81.7	71	130.6	1.8e-31	1
PN0204_0356_S350_L001_20.clean.deeparg.mapping.ARG	0.2	RPHB	778	858	A00652:60:HJGLWDSXY:4:2458:15004:13949/1	rifamycin	APB03222.1|FEATURES|rphB|rifamycin|rphB	0.99999995217	84.0	81	138.7	7.5e-34	1
PN0204_0356_S350_L001_20.clean.deeparg.mapping.ARG	0.2	RPOB2	427	484	A00652:60:HJGLWDSXY:1:1574:30653:29810/1	multidrug	BAD59497.1|FEATURES|rpoB2|multidrug|rpoB2	0.999998686594	81.0	58	107.8	1.0e-24	1
PN0204_0356_S350_L001_20.clean.deeparg.mapping.ARG	0.2	MUXC	872	921	A00652:60:HJGLWDSXY:3:1223:7826:34053/1	multidrug	NP_251216.1|FEATURES|MuxC|multidrug|MuxC	0.998630638782	80.0	50	73.6	1.8e-14	1
PN0204_0356_S350_L001_20.clean.deeparg.mapping.ARG	0.2	RPOB2	432	505	A00652:60:HJGLWDSXY:2:2347:15411:28526/1	multidrug	BAD59497.1|FEATURES|rpoB2|multidrug|rpoB2	0.999999258735	86.5	74	142.5	4.7e-35	1
PN0204_0356_S350_L001_20.clean.deeparg.mapping.ARG	0.2	RPOB2	789	838	A00652:60:HJGLWDSXY:2:1666:18340:10332/2	multidrug	BAD59497.1|FEATURES|rpoB2|multidrug|rpoB2	0.999998425331	98.0	50	100.1	1.8e-22	1
PN0204_0356_S350_L001_20.clean.deeparg.mapping.ARG	0.2	RPOB2	737	786	A00652:60:HJGLWDSXY:2:1666:18340:10332/1	multidrug	BAD59497.1|FEATURES|rpoB2|multidrug|rpoB2	0.999998118082	90.0	50	93.6	1.7e-20	1
PN0204_0356_S350_L001_20.clean.deeparg.mapping.ARG	0.2	RPOB2	436	484	A00652:60:HJGLWDSXY:4:2104:21187:22529/2	multidrug	BAD59497.1|FEATURES|rpoB2|multidrug|rpoB2	0.999998176839	83.7	49	94.7	7.7e-21	1
PN0204_0356_S350_L001_20.clean.deeparg.mapping.ARG	0.2	MUXB	350	439	A00652:60:HJGLWDSXY:4:1442:21332:8124/1	multidrug	NP_251217.1|FEATURES|MuxB|multidrug|MuxB	0.999999387258	80.0	90	143.3	3.4e-35	1
PN0204_0356_S350_L001_20.clean.deeparg.mapping.ARG	0.2	RBPA	16	65	A00652:60:HJGLWDSXY:4:2168:17110:24580/1	rifamycin	ADV91011.1|FEATURES|RbpA|rifamycin|RbpA	0.999420274836	94.0	50	107.5	1.1e-24	1
PN0204_0356_S350_L001_20.clean.deeparg.mapping.ARG	0.2	OQXB	393	440	A00652:60:HJGLWDSXY:1:1371:2880:23265/2	multidrug	YP_001693238|FEATURES|oqxB|multidrug|oqxB	0.999995953972	81.2	48	73.2	2.4e-14	1
PN0204_0356_S350_L001_20.clean.deeparg.mapping.ARG	0.2	MEXK	917	996	A00652:60:HJGLWDSXY:2:2156:5285:14967/1	multidrug	AAG07064.1|FEATURES|MexK|multidrug|MexK	0.999999448031	80.0	80	117.9	1.4e-27	1
PN0204_0356_S350_L001_20.clean.deeparg.mapping.ARG	0.2	ARNA	380	458	A00652:60:HJGLWDSXY:3:2368:11514:26287/1	peptide	NP_252244|FEATURES|arnA|peptide|arnA	0.999978662035	83.5	79	151.0	1.4e-37	1
PN0204_0356_S350_L001_20.clean.deeparg.mapping.ARG	0.2	RPHA	105	184	A00652:60:HJGLWDSXY:2:1347:17924:31125/1	rifamycin	AIA08936.1|FEATURES|rphA|rifamycin|rphA	0.999986474813	83.8	80	133.3	3.2e-32	1
PN0204_0356_S350_L001_20.clean.deeparg.mapping.ARG	0.2	MDTB	393	480	A00652:60:HJGLWDSXY:1:2627:2121:20259/1	multidrug	CP001918.1.gene3440.p01|FEATURES|mdtB|multidrug|mdtB	0.969238463287	83.0	88	136.7	3.1e-33	1
PN0204_0356_S350_L001_20.clean.deeparg.mapping.ARG	0.2	RPOB2	1044	1097	A00652:60:HJGLWDSXY:2:2333:1823:4742/1	multidrug	BAD59497.1|FEATURES|rpoB2|multidrug|rpoB2	0.999998440754	85.2	54	100.5	1.6e-22	1
PN0204_0356_S350_L001_20.clean.deeparg.mapping.ARG	0.2	MEXF	979	1023	A00652:60:HJGLWDSXY:1:2410:5882:9799/1	multidrug	CP000675.2.gene2298.p01|FEATURES|mexF|multidrug|mexF	0.999999999962	86.7	45	77.4	1.3e-15	1
PN0204_0356_S350_L001_20.clean.deeparg.mapping.ARG	0.2	RPOB2	736	826	A00652:60:HJGLWDSXY:3:2353:19235:10911/1	multidrug	BAD59497.1|FEATURES|rpoB2|multidrug|rpoB2	0.999999305326	81.3	91	147.9	1.4e-36	1
PN0204_0356_S350_L001_20.clean.deeparg.mapping.ARG	0.2	MULTIDRUG_ABC_TRANSPORTER	105	154	A00652:60:HJGLWDSXY:3:2445:17192:12038/1	multidrug	gi:944009777:ref:WP_055601444.1:|FEATURES|multidrug_ABC_transporter|multidrug|multidrug_ABC_transporter	0.999999999989	80.0	50	83.2	2.3e-17	1
PN0204_0356_S350_L001_20.clean.deeparg.mapping.ARG	0.2	MEXF	449	519	A00652:60:HJGLWDSXY:2:2520:30246:14763/1	multidrug	gi:966407319:ref:WP_058450725.1:|FEATURES|mexF|multidrug|mexF	0.999999259298	80.3	71	115.5	6.2e-27	1
PN0204_0356_S350_L001_20.clean.deeparg.mapping.ARG	0.2	RPOB2	357	431	A00652:60:HJGLWDSXY:4:2439:14208:18521/1	multidrug	BAD59497.1|FEATURES|rpoB2|multidrug|rpoB2	0.999999207829	90.7	75	137.1	2.0e-33	1
PN0204_0356_S350_L001_20.clean.deeparg.mapping.ARG	0.2	MDSB	982	1038	A00652:60:HJGLWDSXY:3:2141:32018:19930/1	multidrug	NP_459346.1|FEATURES|mdsB|multidrug|mdsB	0.999999768994	82.5	57	91.7	8.3e-20	1
PN0204_0356_S350_L001_20.clean.deeparg.mapping.ARG	0.2	RPOB2	782	830	A00652:60:HJGLWDSXY:2:2431:21423:34961/2	multidrug	BAD59497.1|FEATURES|rpoB2|multidrug|rpoB2	0.999998197578	95.9	49	95.1	5.9e-21	1
PN0204_0356_S350_L001_20.clean.deeparg.mapping.ARG	0.2	MULTIDRUG_ABC_TRANSPORTER	439	530	A00652:60:HJGLWDSXY:2:1665:27606:3552/1	multidrug	gi:664458452:ref:WP_030980047.1:|FEATURES|multidrug_ABC_transporter|multidrug|multidrug_ABC_transporter	1.0	83.7	92	158.7	8.0e-40	1
PN0204_0356_S350_L001_20.clean.deeparg.mapping.ARG	0.2	RPOB2	765	853	A00652:60:HJGLWDSXY:4:1522:10194:13886/1	multidrug	BAD59497.1|FEATURES|rpoB2|multidrug|rpoB2	0.999999427666	91.0	89	165.2	8.3e-42	1
PN0204_0356_S350_L001_20.clean.deeparg.mapping.ARG	0.2	TRIC	385	464	A00652:60:HJGLWDSXY:4:2411:29297:7921/1	triclosan	NP_248848.1|FEATURES|TriC|triclosan|TriC	0.999999980842	80.0	80	120.9	1.7e-28	1
PN0204_0356_S350_L001_20.clean.deeparg.mapping.ARG	0.2	MEXF	409	499	A00652:60:HJGLWDSXY:4:1360:1723:15875/1	multidrug	gi:852275723:ref:WP_048329135.1:|FEATURES|mexF|multidrug|mexF	1.0	84.6	91	146.0	5.6e-36	1
PN0204_0356_S350_L001_20.clean.deeparg.mapping.ARG	0.2	RPOB2	735	804	A00652:60:HJGLWDSXY:2:1238:11116:17394/1	multidrug	BAD59497.1|FEATURES|rpoB2|multidrug|rpoB2	0.999999037387	84.3	70	124.0	1.7e-29	1
PN0204_0356_S350_L001_20.clean.deeparg.mapping.ARG	0.2	MTRA	174	227	A00652:60:HJGLWDSXY:4:2576:7627:20807/1	multidrug	CCP46065.1|FEATURES|mtrA|multidrug|mtrA	0.99999301802	87.0	54	103.6	3.2e-23	1
PN0204_0356_S350_L001_20.clean.deeparg.mapping.ARG	0.2	ROSA	220	283	A00652:60:HJGLWDSXY:1:2428:21359:5541/1	fosmidomycin	ZP_04623896|FEATURES|rosA|fosmidomycin|rosA	1.0	81.2	64	106.3	3.3e-24	1
PN0204_0356_S350_L001_20.clean.deeparg.mapping.ARG	0.2	MEXF	369	416	A00652:60:HJGLWDSXY:2:2239:21178:5979/1	multidrug	YP_002081505|FEATURES|mexF|multidrug|mexF	0.999924353387	81.2	48	67.8	1.2e-12	1
PN0204_0356_S350_L001_20.clean.deeparg.mapping.ARG	0.2	OMPR	83	131	A00652:60:HJGLWDSXY:4:1163:29894:10551/1	multidrug	gi:909830386:gb:AKU13184.1:|FEATURES|ompR|multidrug|ompR	0.999994217323	81.6	49	84.7	1.1e-17	1
PN0204_0356_S350_L001_20.clean.deeparg.mapping.ARG	0.2	RPHA	812	864	A00652:60:HJGLWDSXY:2:1668:9136:31939/1	rifamycin	AIA08936.1|FEATURES|rphA|rifamycin|rphA	0.999891522227	84.9	53	96.7	2.9e-21	1
PN0204_0356_S350_L001_20.clean.deeparg.mapping.ARG	0.2	RPOB2	786	857	A00652:60:HJGLWDSXY:2:2165:16387:9893/1	multidrug	BAD59497.1|FEATURES|rpoB2|multidrug|rpoB2	0.999998943155	80.6	72	118.6	7.3e-28	1
PN0204_0356_S350_L001_20.clean.deeparg.mapping.ARG	0.2	ROSA	117	166	A00652:60:HJGLWDSXY:2:1306:16902:24784/1	fosmidomycin	ZP_04612558|FEATURES|rosA|fosmidomycin|rosA	1.0	86.0	50	89.0	4.2e-19	1
PN0204_0356_S350_L001_20.clean.deeparg.mapping.ARG	0.2	OTRA	4	53	A00652:60:HJGLWDSXY:1:1672:4291:29089/1	tetracycline	CAA37477|FEATURES|otrA|tetracycline|otrA	0.999999861427	84.0	50	85.9	5.7e-18	1
PN0204_0356_S350_L001_20.clean.deeparg.mapping.ARG	0.2	MDTC	855	895	A00652:60:HJGLWDSXY:4:1365:7166:36730/1	multidrug	CP001918.1.gene3441.p01|FEATURES|mdtC|multidrug|mdtC	0.999990436078	85.4	41	62.8	3.2e-11	1
PN0204_0356_S350_L001_20.clean.deeparg.mapping.ARG	0.2	VANR	85	162	A00652:60:HJGLWDSXY:2:2315:27570:16360/1	glycopeptide	gi:983429529:ref:WP_060593182.1:|FEATURES|vanR|glycopeptide|vanR	1.0	92.3	78	144.8	1.0e-35	1
PN0204_0356_S350_L001_20.clean.deeparg.mapping.ARG	0.2	RPOB2	666	754	A00652:60:HJGLWDSXY:1:1404:14669:10833/1	multidrug	BAD59497.1|FEATURES|rpoB2|multidrug|rpoB2	0.999999378691	84.3	89	157.5	1.7e-39	1
PN0204_0356_S350_L001_20.clean.deeparg.mapping.ARG	0.2	RPOB2	742	833	A00652:60:HJGLWDSXY:3:2377:30364:4163/1	multidrug	BAD59497.1|FEATURES|rpoB2|multidrug|rpoB2	0.999999342769	80.4	92	152.5	5.7e-38	1
PN0204_0356_S350_L001_20.clean.deeparg.mapping.ARG	0.2	MEXW	436	484	A00652:60:HJGLWDSXY:1:1630:27896:33771/2	multidrug	YP_001350280|FEATURES|mexW|multidrug|mexW	0.999999999983	87.8	49	81.6	6.7e-17	1
PN0204_0356_S350_L001_20.clean.deeparg.mapping.ARG	0.2	ROSB	32	77	A00652:60:HJGLWDSXY:4:1370:11605:23281/1	fosmidomycin	AAC60780|FEATURES|rosB|fosmidomycin|rosB	0.999997477843	80.4	46	74.3	1.1e-14	1
PN0204_0356_S350_L001_20.clean.deeparg.mapping.ARG	0.2	RPOB2	796	860	A00652:60:HJGLWDSXY:4:1256:29839:17534/1	multidrug	BAD59497.1|FEATURES|rpoB2|multidrug|rpoB2	0.99999888235	87.7	65	115.5	5.5e-27	1
PN0204_0356_S350_L001_20.clean.deeparg.mapping.ARG	0.2	MEXQ	986	1035	A00652:60:HJGLWDSXY:4:1366:27905:12399/2	multidrug	BAE06008.1|FEATURES|mexQ|multidrug|mexQ	0.999999850715	82.0	50	76.3	2.8e-15	1
PN0204_0356_S350_L001_20.clean.deeparg.mapping.ARG	0.2	TRANSCRIPTIONAL_REGULATORY_PROTEIN_CPXR_CPXR	79	119	A00652:60:HJGLWDSXY:4:1416:11261:36182/1	unclassified	CP000675.2.gene1535.p01|FEATURES|transcriptional_regulatory_protein_CpxR_cpxR|unclassified|transcriptional_regulatory_protein_CpxR_cpxR	0.99999999997	90.2	41	77.4	1.2e-15	1
PN0204_0356_S350_L001_20.clean.deeparg.mapping.ARG	0.2	RPOB2	432	497	A00652:60:HJGLWDSXY:3:2355:29351:4225/1	multidrug	BAD59497.1|FEATURES|rpoB2|multidrug|rpoB2	0.999999043854	84.8	66	124.4	1.2e-29	1
PN0204_0356_S350_L001_20.clean.deeparg.mapping.ARG	0.2	RPOB2	353	396	A00652:60:HJGLWDSXY:3:2467:9941:12258/2	multidrug	BAD59497.1|FEATURES|rpoB2|multidrug|rpoB2	0.999997419825	93.2	44	84.0	1.4e-17	1
PN0204_0356_S350_L001_20.clean.deeparg.mapping.ARG	0.2	RPOB2	409	456	A00652:60:HJGLWDSXY:3:2467:9941:12258/1	multidrug	BAD59497.1|FEATURES|rpoB2|multidrug|rpoB2	0.999997771917	89.6	48	88.2	7.2e-19	1
PN0204_0356_S350_L001_20.clean.deeparg.mapping.ARG	0.2	MULTIDRUG_ABC_TRANSPORTER	458	540	A00652:60:HJGLWDSXY:3:2663:14742:22921/1	multidrug	gi:664042835:ref:WP_030582300.1:|FEATURES|multidrug_ABC_transporter|multidrug|multidrug_ABC_transporter	1.0	81.9	83	143.7	2.4e-35	1
PN0204_0356_S350_L001_20.clean.deeparg.mapping.ARG	0.2	RPOB2	324	377	A00652:60:HJGLWDSXY:3:1178:12635:15828/1	multidrug	BAD59497.1|FEATURES|rpoB2|multidrug|rpoB2	0.999997956327	81.4	59	90.9	1.3e-19	1
PN0204_0356_S350_L001_20.clean.deeparg.mapping.ARG	0.2	TRANSCRIPTIONAL_REGULATORY_PROTEIN_CPXR_CPXR	61	95	A00652:60:HJGLWDSXY:1:1365:4137:4930/1	unclassified	CP001918.1.gene5135.p01|FEATURES|transcriptional_regulatory_protein_CpxR_cpxR|unclassified|transcriptional_regulatory_protein_CpxR_cpxR	0.813635214692	80.0	35	65.1	7.8e-12	1
PN0204_0356_S350_L001_20.clean.deeparg.mapping.ARG	0.2	RPOB2	704	752	A00652:60:HJGLWDSXY:1:1449:26982:13244/1	multidrug	BAD59497.1|FEATURES|rpoB2|multidrug|rpoB2	0.999998425331	95.9	49	100.1	1.8e-22	1
PN0204_0356_S350_L001_20.clean.deeparg.mapping.ARG	0.2	MDTC	849	895	A00652:60:HJGLWDSXY:2:1620:16559:15515/1	multidrug	gi:516438580:ref:WP_017827492.1:|FEATURES|mdtC|multidrug|mdtC	0.999999355498	87.2	47	72.8	3.3e-14	1
PN0204_0356_S350_L001_20.clean.deeparg.mapping.ARG	0.2	BACA	160	209	A00652:60:HJGLWDSXY:4:1568:2926:9784/2	bacitracin	YP_550152|FEATURES|bacA|bacitracin|bacA	1.0	90.0	50	92.8	2.9e-20	1
PN0204_0356_S350_L001_20.clean.deeparg.mapping.ARG	0.2	RPOB2	124	207	A00652:60:HJGLWDSXY:2:2446:20518:32017/1	multidrug	BAD59497.1|FEATURES|rpoB2|multidrug|rpoB2	0.999999321404	82.1	84	149.8	3.4e-37	1
PN0204_0356_S350_L001_20.clean.deeparg.mapping.ARG	0.2	RPOB2	431	477	A00652:60:HJGLWDSXY:3:1175:2636:16078/1	multidrug	BAD59497.1|FEATURES|rpoB2|multidrug|rpoB2	0.999997623378	80.9	47	86.3	2.7e-18	1
PN0204_0356_S350_L001_20.clean.deeparg.mapping.ARG	0.2	RPOB2	401	491	A00652:60:HJGLWDSXY:2:2501:7211:25567/1	multidrug	BAD59497.1|FEATURES|rpoB2|multidrug|rpoB2	0.999999451433	87.9	91	169.5	4.5e-43	1
PN0204_0356_S350_L001_20.clean.deeparg.mapping.ARG	0.2	RPOB2	563	608	A00652:60:HJGLWDSXY:4:2641:7979:23109/2	multidrug	BAD59497.1|FEATURES|rpoB2|multidrug|rpoB2	0.999997680443	91.3	46	87.0	1.6e-18	1
PN0204_0356_S350_L001_20.clean.deeparg.mapping.ARG	0.2	TRUNCATED_PUTATIVE_RESPONSE_REGULATOR_ARLR	80	118	A00652:60:HJGLWDSXY:4:1217:32515:22326/1	unclassified	HE999704.1.gene1528.p01|FEATURES|truncated_putative_response_regulator_ArlR|unclassified|truncated_putative_response_regulator_ArlR	0.999993751714	82.1	39	65.1	7.7e-12	1
PN0204_0356_S350_L001_20.clean.deeparg.mapping.ARG	0.2	MDTC	906	965	A00652:60:HJGLWDSXY:2:2616:30906:7576/1	multidrug	CP001918.1.gene3441.p01|FEATURES|mdtC|multidrug|mdtC	0.999999972921	81.7	60	97.4	1.4e-21	1
PN0204_0356_S350_L001_20.clean.deeparg.mapping.ARG	0.2	MULTIDRUG_ABC_TRANSPORTER	427	511	A00652:60:HJGLWDSXY:3:1214:21124:11052/1	multidrug	gi:516795764:ref:WP_018105258.1:|FEATURES|multidrug_ABC_transporter|multidrug|multidrug_ABC_transporter	0.999997928668	80.0	85	136.3	4.0e-33	1
PN0204_0356_S350_L001_20.clean.deeparg.mapping.ARG	0.2	MEXF	278	338	A00652:60:HJGLWDSXY:4:2447:15194:9987/1	multidrug	YP_236040|FEATURES|mexF|multidrug|mexF	0.999999999987	80.3	61	105.9	4.1e-24	1
PN0204_0356_S350_L001_20.clean.deeparg.mapping.ARG	0.2	RPOB2	355	434	A00652:60:HJGLWDSXY:4:1352:32560:4241/1	multidrug	BAD59497.1|FEATURES|rpoB2|multidrug|rpoB2	0.999999315584	92.5	80	149.1	5.9e-37	1
PN0204_0356_S350_L001_20.clean.deeparg.mapping.ARG	0.2	RPOB2	1061	1115	A00652:60:HJGLWDSXY:1:2375:13304:19147/1	multidrug	BAD59497.1|FEATURES|rpoB2|multidrug|rpoB2	0.999998197578	81.8	55	95.1	8.7e-21	1
PN0204_0356_S350_L001_20.clean.deeparg.mapping.ARG	0.2	VANR	105	169	A00652:60:HJGLWDSXY:2:2452:26024:11835/1	glycopeptide	gi:948234034:ref:WP_056891683.1:|FEATURES|vanR|glycopeptide|vanR	1.0	98.5	65	122.9	3.5e-29	1
PN0204_0356_S350_L001_20.clean.deeparg.mapping.ARG	0.2	RPOB2	1046	1094	A00652:60:HJGLWDSXY:4:2217:3902:14669/2	multidrug	BAD59497.1|FEATURES|rpoB2|multidrug|rpoB2	0.999997981488	83.7	49	91.3	8.5e-20	1
PN0204_0356_S350_L001_20.clean.deeparg.mapping.ARG	0.2	MEXF	403	465	A00652:60:HJGLWDSXY:4:1420:6008:27273/1	multidrug	gi:505289664:ref:WP_015476766.1:|FEATURES|mexF|multidrug|mexF	1.0	90.5	63	102.4	4.7e-23	1
PN0204_0356_S350_L001_20.clean.deeparg.mapping.ARG	0.2	RPOB2	1011	1059	A00652:60:HJGLWDSXY:1:1560:19307:18427/2	multidrug	BAD59497.1|FEATURES|rpoB2|multidrug|rpoB2	0.999998363282	87.8	49	98.6	5.3e-22	1
PN0204_0356_S350_L001_20.clean.deeparg.mapping.ARG	0.2	TRIC	956	1010	A00652:60:HJGLWDSXY:3:2636:20889:18850/1	triclosan	NP_248848.1|FEATURES|TriC|triclosan|TriC	0.99999977571	85.5	55	90.5	2.1e-19	1
PN0204_0356_S350_L001_20.clean.deeparg.mapping.ARG	0.2	VANS	158	207	A00652:60:HJGLWDSXY:4:1536:24171:29481/2	glycopeptide	KF478993.1.gene7.p01|FEATURES|vanS|glycopeptide|vanS	0.999859627471	84.0	50	75.9	3.7e-15	1
PN0204_0356_S350_L001_20.clean.deeparg.mapping.ARG	0.2	MUXB	980	1019	A00652:60:HJGLWDSXY:1:1149:5864:4163/2	multidrug	NP_251217.1|FEATURES|MuxB|multidrug|MuxB	0.999994601816	80.0	40	67.4	1.3e-12	1
PN0204_0356_S350_L001_20.clean.deeparg.mapping.ARG	0.2	MUXC	858	899	A00652:60:HJGLWDSXY:1:2217:19289:36620/2	multidrug	NP_251216.1|FEATURES|MuxC|multidrug|MuxC	0.999995671992	81.0	42	63.2	2.5e-11	1
PN0204_0356_S350_L001_20.clean.deeparg.mapping.ARG	0.2	MUXB	950	998	A00652:60:HJGLWDSXY:2:1312:10917:12289/1	multidrug	NP_251217.1|FEATURES|MuxB|multidrug|MuxB	0.999999105601	83.7	49	79.7	2.6e-16	1
PN0204_0356_S350_L001_20.clean.deeparg.mapping.ARG	0.2	MUXB	352	401	A00652:60:HJGLWDSXY:3:1660:10330:12743/2	multidrug	NP_251217.1|FEATURES|MuxB|multidrug|MuxB	0.999996950579	80.0	50	79.7	2.6e-16	1
PN0204_0356_S350_L001_20.clean.deeparg.mapping.ARG	0.2	OPRM	284	333	A00652:60:HJGLWDSXY:3:2456:20980:11397/1	multidrug	gi:872412160:emb:CRX31464.1:|FEATURES|oprM|multidrug|oprM	0.999999919202	80.0	50	73.9	1.4e-14	1
PN0204_0356_S350_L001_20.clean.deeparg.mapping.ARG	0.2	MDTC	957	1005	A00652:60:HJGLWDSXY:4:1625:15763:23218/1	multidrug	gi:857778813:emb:CRL60249.1:|FEATURES|mdtC|multidrug|mdtC	0.999999996356	83.7	49	77.0	1.7e-15	1
PN0204_0356_S350_L001_20.clean.deeparg.mapping.ARG	0.2	EFPA	48	111	A00652:60:HJGLWDSXY:2:1163:14145:27806/1	multidrug	NP_217362.1|FEATURES|efpA|multidrug|efpA	0.999997921706	96.9	64	115.9	4.1e-27	1
PN0204_0356_S350_L001_20.clean.deeparg.mapping.ARG	0.2	ADEF	451	503	A00652:60:HJGLWDSXY:2:1176:2600:34961/1	multidrug	CAJ77856.1|FEATURES|adeF|multidrug|adeF	0.999999024083	81.1	53	85.1	9.0e-18	1
PN0204_0356_S350_L001_20.clean.deeparg.mapping.ARG	0.2	BACA	1	40	A00652:60:HJGLWDSXY:2:1234:26982:23453/2	bacitracin	YP_002260505|FEATURES|bacA|bacitracin|bacA	1.0	80.0	40	69.3	3.4e-13	1
PN0204_0356_S350_L001_20.clean.deeparg.mapping.ARG	0.2	BACA	46	104	A00652:60:HJGLWDSXY:2:1554:9489:35368/1	bacitracin	EEQ96502|FEATURES|bacA|bacitracin|bacA	0.999999728008	81.4	59	95.5	5.4e-21	1
PN0204_0356_S350_L001_20.clean.deeparg.mapping.ARG	0.2	FEZ-1	143	176	A00652:60:HJGLWDSXY:1:1349:14443:28447/1	beta-lactam	Y17896.1.gene1.p01|FEATURES|FEZ-1|beta-lactam|FEZ-1	0.999999918744	82.4	34	66.2	4.0e-12	1
PN0204_0356_S350_L001_20.clean.deeparg.mapping.ARG	0.2	RPHA	464	543	A00652:60:HJGLWDSXY:1:2647:25807:17879/1	rifamycin	AIA08936.1|FEATURES|rphA|rifamycin|rphA	0.999988331416	81.2	80	136.3	3.7e-33	1
PN0204_0356_S350_L001_20.clean.deeparg.mapping.ARG	0.2	RPOB2	1078	1123	A00652:60:HJGLWDSXY:3:2540:25256:18521/2	multidrug	BAD59497.1|FEATURES|rpoB2|multidrug|rpoB2	0.999997590012	82.6	46	85.9	3.6e-18	1
PN0204_0356_S350_L001_20.clean.deeparg.mapping.ARG	0.2	MULTIDRUG_ABC_TRANSPORTER	214	288	A00652:60:HJGLWDSXY:2:2238:28610:32471/1	multidrug	gi:655401130:ref:WP_028800283.1:|FEATURES|multidrug_ABC_transporter|multidrug|multidrug_ABC_transporter	1.0	93.3	75	136.7	2.7e-33	1
PN0204_0356_S350_L001_20.clean.deeparg.mapping.ARG	0.2	RPOB2	777	839	A00652:60:HJGLWDSXY:2:1554:19298:6731/1	multidrug	BAD59497.1|FEATURES|rpoB2|multidrug|rpoB2	0.999998876004	90.5	63	115.2	6.9e-27	1
PN0204_0356_S350_L001_20.clean.deeparg.mapping.ARG	0.2	MUXC	450	494	A00652:60:HJGLWDSXY:1:1371:2329:28479/2	multidrug	NP_251216.1|FEATURES|MuxC|multidrug|MuxC	0.999996966366	80.0	45	69.7	2.6e-13	1
PN0204_0356_S350_L001_20.clean.deeparg.mapping.ARG	0.2	RPOB2	751	830	A00652:60:HJGLWDSXY:4:2359:28076:17487/1	multidrug	BAD59497.1|FEATURES|rpoB2|multidrug|rpoB2	0.999999269387	86.2	80	143.7	2.3e-35	1
PN0204_0356_S350_L001_20.clean.deeparg.mapping.ARG	0.2	RPOB2	351	405	A00652:60:HJGLWDSXY:3:2657:7148:35697/1	multidrug	BAD59497.1|FEATURES|rpoB2|multidrug|rpoB2	0.999998413478	87.3	55	99.8	2.6e-22	1
PN0204_0356_S350_L001_20.clean.deeparg.mapping.ARG	0.2	RPOB2	184	244	A00652:60:HJGLWDSXY:3:1617:24008:31798/1	multidrug	BAD59497.1|FEATURES|rpoB2|multidrug|rpoB2	0.99999877368	82.0	61	110.9	1.3e-25	1
PN0204_0356_S350_L001_20.clean.deeparg.mapping.ARG	0.2	RPHB	483	545	A00652:60:HJGLWDSXY:2:1156:24234:7138/1	rifamycin	APB03222.1|FEATURES|rphB|rifamycin|rphB	0.999946229948	87.3	63	112.5	4.5e-26	1
PN0204_0356_S350_L001_20.clean.deeparg.mapping.ARG	0.2	MUXB	365	413	A00652:60:HJGLWDSXY:4:1174:26196:14669/1	multidrug	NP_251217.1|FEATURES|MuxB|multidrug|MuxB	0.999999335628	87.8	49	86.3	2.7e-18	1
PN0204_0356_S350_L001_20.clean.deeparg.mapping.ARG	0.2	RPOB2	770	830	A00652:60:HJGLWDSXY:1:2435:23032:34240/1	multidrug	BAD59497.1|FEATURES|rpoB2|multidrug|rpoB2	0.999998615464	85.2	61	105.5	5.4e-24	1
PN0204_0356_S350_L001_20.clean.deeparg.mapping.ARG	0.2	MDTC	366	452	A00652:60:HJGLWDSXY:3:2206:18367:15953/1	multidrug	gi:857778813:emb:CRL60249.1:|FEATURES|mdtC|multidrug|mdtC	0.999999808525	82.8	87	136.3	4.0e-33	1
PN0204_0356_S350_L001_20.clean.deeparg.mapping.ARG	0.2	VANR	4	51	A00652:60:HJGLWDSXY:3:2611:3522:19492/1	glycopeptide	gi:747653988:emb:CEL19270.1:|FEATURES|vanR|glycopeptide|vanR	1.0	89.6	48	81.6	1.1e-16	1
PN0204_0356_S350_L001_20.clean.deeparg.mapping.ARG	0.2	MUXB	953	1019	A00652:60:HJGLWDSXY:2:1467:1172:8594/1	multidrug	NP_251217.1|FEATURES|MuxB|multidrug|MuxB	0.999998611474	82.1	67	105.5	8.3e-24	1
PN0204_0356_S350_L001_20.clean.deeparg.mapping.ARG	0.2	RPOB2	380	471	A00652:60:HJGLWDSXY:2:1217:23710:27054/1	multidrug	BAD59497.1|FEATURES|rpoB2|multidrug|rpoB2	0.999999434367	90.2	92	166.4	3.8e-42	1
PN0204_0356_S350_L001_20.clean.deeparg.mapping.ARG	0.2	RPOB2	1041	1090	A00652:60:HJGLWDSXY:3:1101:21251:30217/1	multidrug	BAD59497.1|FEATURES|rpoB2|multidrug|rpoB2	0.999998118082	86.0	50	93.6	1.7e-20	1
PN0204_0356_S350_L001_20.clean.deeparg.mapping.ARG	0.2	RPHB	810	883	A00652:60:HJGLWDSXY:3:2655:32380:34147/1	rifamycin	APB03222.1|FEATURES|rphB|rifamycin|rphB	0.999999935955	86.5	74	135.6	7.4e-33	1
PN0204_0356_S350_L001_20.clean.deeparg.mapping.ARG	0.2	RPOB2	723	799	A00652:60:HJGLWDSXY:2:2376:12255:28479/1	multidrug	BAD59497.1|FEATURES|rpoB2|multidrug|rpoB2	0.999999147684	83.1	77	131.7	8.7e-32	1
PN0204_0356_S350_L001_20.clean.deeparg.mapping.ARG	0.2	RPOB2	744	810	A00652:60:HJGLWDSXY:1:1265:17472:4069/1	multidrug	BAD59497.1|FEATURES|rpoB2|multidrug|rpoB2	0.999998754896	80.6	67	110.2	2.7e-25	1
PN0204_0356_S350_L001_20.clean.deeparg.mapping.ARG	0.2	OPRN	137	192	A00652:60:HJGLWDSXY:1:1259:15438:19053/1	multidrug	EU408352.1.gene1.p01|FEATURES|oprN|multidrug|oprN	0.99999905941	100.0	56	103.2	2.4e-23	1
PN0204_0356_S350_L001_20.clean.deeparg.mapping.ARG	0.2	RPOB2	132	177	A00652:60:HJGLWDSXY:3:2340:4553:25817/1	multidrug	BAD59497.1|FEATURES|rpoB2|multidrug|rpoB2	0.999997485519	84.8	46	84.7	1.1e-17	1
PN0204_0356_S350_L001_20.clean.deeparg.mapping.ARG	0.2	MEXW	453	492	A00652:60:HJGLWDSXY:4:1214:28293:19774/2	multidrug	AAG07763|FEATURES|mexW|multidrug|mexW	0.999999875052	85.0	40	66.6	2.2e-12	1
PN0204_0356_S350_L001_20.clean.deeparg.mapping.ARG	0.2	MEXF	287	367	A00652:60:HJGLWDSXY:1:1165:19108:10379/1	multidrug	YP_001348104|FEATURES|mexF|multidrug|mexF	1.0	80.2	81	129.8	3.9e-31	1
PN0204_0356_S350_L001_20.clean.deeparg.mapping.ARG	0.2	MULTIDRUG_ABC_TRANSPORTER	429	504	A00652:60:HJGLWDSXY:4:2331:31430:16063/1	multidrug	gi:664458452:ref:WP_030980047.1:|FEATURES|multidrug_ABC_transporter|multidrug|multidrug_ABC_transporter	1.0	88.2	76	133.7	2.3e-32	1
PN0204_0356_S350_L001_20.clean.deeparg.mapping.ARG	0.2	VANS	101	148	A00652:60:HJGLWDSXY:2:2561:24957:33599/1	glycopeptide	KF478993.1.gene7.p01|FEATURES|vanS|glycopeptide|vanS	0.999899463204	89.6	48	78.6	5.7e-16	1
PN0204_0356_S350_L001_20.clean.deeparg.mapping.ARG	0.2	MTRA	156	205	A00652:60:HJGLWDSXY:1:2348:29387:31876/2	multidrug	CCP46065.1|FEATURES|mtrA|multidrug|mtrA	0.999993126303	100.0	50	104.0	1.3e-23	1
PN0204_0356_S350_L001_20.clean.deeparg.mapping.ARG	0.2	MTRA	106	154	A00652:60:HJGLWDSXY:1:2348:29387:31876/1	multidrug	CCP46065.1|FEATURES|mtrA|multidrug|mtrA	0.99998922172	93.9	49	93.2	2.2e-20	1
PN0204_0356_S350_L001_20.clean.deeparg.mapping.ARG	0.2	RPOB2	1058	1124	A00652:60:HJGLWDSXY:1:2470:12789:28150/1	multidrug	BAD59497.1|FEATURES|rpoB2|multidrug|rpoB2	0.999998984808	83.6	67	120.9	1.4e-28	1
PN0204_0356_S350_L001_20.clean.deeparg.mapping.ARG	0.2	RPOB2	765	853	A00652:60:HJGLWDSXY:3:1520:19922:12696/1	multidrug	BAD59497.1|FEATURES|rpoB2|multidrug|rpoB2	0.999999427666	91.0	89	165.2	8.3e-42	1
PN0204_0356_S350_L001_20.clean.deeparg.mapping.ARG	0.2	MTRA	52	101	A00652:60:HJGLWDSXY:1:2623:1000:36072/1	multidrug	CCP46065.1|FEATURES|mtrA|multidrug|mtrA	0.999987226643	86.0	50	89.7	2.5e-19	1
PN0204_0356_S350_L001_20.clean.deeparg.mapping.ARG	0.2	RPOB2	428	477	A00652:60:HJGLWDSXY:3:2572:12545:24721/2	multidrug	BAD59497.1|FEATURES|rpoB2|multidrug|rpoB2	0.999998197578	86.0	50	95.1	5.9e-21	1
PN0204_0356_S350_L001_20.clean.deeparg.mapping.ARG	0.2	MDTB	60	107	A00652:60:HJGLWDSXY:4:2377:25012:8703/2	multidrug	gi:553863833:ref:WP_023138386.1:|FEATURES|mdtB|multidrug|mdtB	0.999999990454	81.2	48	77.8	9.7e-16	1
PN0204_0356_S350_L001_20.clean.deeparg.mapping.ARG	0.2	ADEF	396	474	A00652:60:HJGLWDSXY:2:2363:12933:22482/1	multidrug	CAJ77856.1|FEATURES|adeF|multidrug|adeF	1.0	87.3	79	133.3	3.1e-32	1
PN0204_0356_S350_L001_20.clean.deeparg.mapping.ARG	0.2	RPOB2	444	501	A00652:60:HJGLWDSXY:4:1236:4056:31344/1	multidrug	BAD59497.1|FEATURES|rpoB2|multidrug|rpoB2	0.999998821226	86.2	58	112.8	3.3e-26	1
PN0204_0356_S350_L001_20.clean.deeparg.mapping.ARG	0.2	ROSB	244	292	A00652:60:HJGLWDSXY:3:2665:19533:26897/2	fosmidomycin	gi:896190680:ref:WP_049199932.1:|FEATURES|rosB|fosmidomycin|rosB	1.0	81.6	49	80.1	2.0e-16	1
PN0204_0356_S350_L001_20.clean.deeparg.mapping.ARG	0.2	RPOB2	716	795	A00652:60:HJGLWDSXY:2:1243:32542:16391/1	multidrug	BAD59497.1|FEATURES|rpoB2|multidrug|rpoB2	0.99999923013	86.2	80	139.4	4.4e-34	1
PN0204_0356_S350_L001_20.clean.deeparg.mapping.ARG	0.2	MDTB	892	940	A00652:60:HJGLWDSXY:4:2620:5348:16924/2	multidrug	gi:583239411:ref:WP_024157252.1:|FEATURES|mdtB|multidrug|mdtB	0.948017892405	87.8	49	69.7	2.6e-13	1
PN0204_0356_S350_L001_20.clean.deeparg.mapping.ARG	0.2	RPOB2	761	825	A00652:60:HJGLWDSXY:2:1109:16251:34741/1	multidrug	BAD59497.1|FEATURES|rpoB2|multidrug|rpoB2	0.999998640763	81.5	65	106.3	3.3e-24	1
PN0204_0356_S350_L001_20.clean.deeparg.mapping.ARG	0.2	MDTB	892	939	A00652:60:HJGLWDSXY:4:2620:5348:16924/1	multidrug	gi:583239411:ref:WP_024157252.1:|FEATURES|mdtB|multidrug|mdtB	0.955045325198	89.6	48	68.6	5.9e-13	1
PN0204_0356_S350_L001_20.clean.deeparg.mapping.ARG	0.2	ACRB	962	1002	A00652:60:HJGLWDSXY:4:2333:6361:15013/1	multidrug	YP_454364|FEATURES|acrB|multidrug|acrB	0.999992476207	80.5	41	64.3	1.1e-11	1
PN0204_0356_S350_L001_20.clean.deeparg.mapping.ARG	0.2	MEXQ	364	412	A00652:60:HJGLWDSXY:4:1111:8232:12023/1	multidrug	BAE06008.1|FEATURES|mexQ|multidrug|mexQ	0.999999960246	83.7	49	78.6	5.7e-16	1
PN0204_0356_S350_L001_20.clean.deeparg.mapping.ARG	0.2	RPOB2	806	895	A00652:60:HJGLWDSXY:2:2139:21884:31594/1	multidrug	BAD59497.1|FEATURES|rpoB2|multidrug|rpoB2	0.999999483766	93.3	90	176.0	4.7e-45	1
PN0204_0356_S350_L001_20.clean.deeparg.mapping.ARG	0.2	RPOB2	1026	1088	A00652:60:HJGLWDSXY:1:2670:8748:9032/1	multidrug	BAD59497.1|FEATURES|rpoB2|multidrug|rpoB2	0.999999162176	98.4	63	132.9	3.3e-32	1
PN0204_0356_S350_L001_20.clean.deeparg.mapping.ARG	0.2	RPOB2	866	919	A00652:60:HJGLWDSXY:3:2332:28022:23970/1	multidrug	BAD59497.1|FEATURES|rpoB2|multidrug|rpoB2	0.999998397242	85.2	54	99.4	3.4e-22	1
PN0204_0356_S350_L001_20.clean.deeparg.mapping.ARG	0.2	MUXC	978	1017	A00652:60:HJGLWDSXY:3:2113:3938:8844/1	multidrug	NP_251216.1|FEATURES|MuxC|multidrug|MuxC	0.999996349637	85.0	40	66.2	3.7e-12	1
PN0204_0356_S350_L001_20.clean.deeparg.mapping.ARG	0.2	BACA	3	49	A00652:60:HJGLWDSXY:4:2441:16107:35712/1	bacitracin	ZP_03466816|FEATURES|bacA|bacitracin|bacA	0.999999423121	83.0	47	79.3	5.2e-16	1
PN0204_0356_S350_L001_20.clean.deeparg.mapping.ARG	0.2	RPOB2	980	1069	A00652:60:HJGLWDSXY:1:2504:1154:36589/1	multidrug	BAD59497.1|FEATURES|rpoB2|multidrug|rpoB2	0.999999518599	93.3	90	183.7	2.3e-47	1
PN0204_0356_S350_L001_20.clean.deeparg.mapping.ARG	0.2	MULTIDRUG_ABC_TRANSPORTER	466	544	A00652:60:HJGLWDSXY:2:1264:7527:29559/1	multidrug	gi:695887424:ref:WP_032788534.1:|FEATURES|multidrug_ABC_transporter|multidrug|multidrug_ABC_transporter	0.999999999999	82.3	79	129.8	3.7e-31	1
PN0204_0356_S350_L001_20.clean.deeparg.mapping.ARG	0.2	RPOB2	449	513	A00652:60:HJGLWDSXY:4:1317:22887:23343/1	multidrug	BAD59497.1|FEATURES|rpoB2|multidrug|rpoB2	0.999999012602	81.5	65	122.5	4.5e-29	1
PN0204_0356_S350_L001_20.clean.deeparg.mapping.ARG	0.2	RPOB2	757	832	A00652:60:HJGLWDSXY:4:2361:14950:6183/1	multidrug	BAD59497.1|FEATURES|rpoB2|multidrug|rpoB2	0.999999037387	80.3	76	124.0	1.8e-29	1
PN0204_0356_S350_L001_20.clean.deeparg.mapping.ARG	0.2	MEXF	988	1040	A00652:60:HJGLWDSXY:4:2355:24080:21684/1	multidrug	gi:553798320:ref:WP_023128834.1:|FEATURES|mexF|multidrug|mexF	0.999999999976	81.1	53	83.6	1.9e-17	1
PN0204_0356_S350_L001_20.clean.deeparg.mapping.ARG	0.2	MEXB	872	919	A00652:60:HJGLWDSXY:4:1267:28718:31407/1	multidrug	gi:505288054:ref:WP_015475156.1:|FEATURES|mexB|multidrug|mexB	0.999999564774	81.2	48	73.2	2.4e-14	1
PN0204_0356_S350_L001_20.clean.deeparg.mapping.ARG	0.2	RPOB2	996	1088	A00652:60:HJGLWDSXY:2:1114:6994:12446/1	multidrug	BAD59497.1|FEATURES|rpoB2|multidrug|rpoB2	0.999999451433	81.7	93	169.5	4.6e-43	1
PN0204_0356_S350_L001_20.clean.deeparg.mapping.ARG	0.2	ADEF	415	464	A00652:60:HJGLWDSXY:2:2429:6903:5337/2	multidrug	CAJ77856.1|FEATURES|adeF|multidrug|adeF	0.999999764617	84.0	50	84.3	1.0e-17	1
PN0204_0356_S350_L001_20.clean.deeparg.mapping.ARG	0.2	RPOB2	407	455	A00652:60:HJGLWDSXY:1:1134:25852:20400/1	multidrug	BAD59497.1|FEATURES|rpoB2|multidrug|rpoB2	0.999997828796	87.8	49	89.0	4.2e-19	1
PN0204_0356_S350_L001_20.clean.deeparg.mapping.ARG	0.2	RPOB2	887	925	A00652:60:HJGLWDSXY:2:2429:23818:13526/1	multidrug	BAD59497.1|FEATURES|rpoB2|multidrug|rpoB2	0.999995950603	82.1	39	73.6	1.8e-14	1
PN0204_0356_S350_L001_20.clean.deeparg.mapping.ARG	0.2	MEXF	459	500	A00652:60:HJGLWDSXY:2:1206:27127:14090/2	multidrug	gi:505289664:ref:WP_015476766.1:|FEATURES|mexF|multidrug|mexF	0.999999999957	85.7	42	68.9	4.5e-13	1
PN0204_0356_S350_L001_20.clean.deeparg.mapping.ARG	0.2	MEXF	974	1044	A00652:60:HJGLWDSXY:2:1311:13196:14387/1	multidrug	gi:852275723:ref:WP_048329135.1:|FEATURES|mexF|multidrug|mexF	0.999999993819	80.3	71	108.6	8.8e-25	1
PN0204_0356_S350_L001_20.clean.deeparg.mapping.ARG	0.2	MULTIDRUG_ABC_TRANSPORTER	116	197	A00652:60:HJGLWDSXY:2:1527:11288:19914/1	multidrug	gi:985844137:ref:WP_060895163.1:|FEATURES|multidrug_ABC_transporter|multidrug|multidrug_ABC_transporter	0.999999723553	80.5	82	84.7	1.3e-17	1
PN0204_0356_S350_L001_20.clean.deeparg.mapping.ARG	0.2	RPOB2	1027	1116	A00652:60:HJGLWDSXY:4:1276:27615:2315/1	multidrug	BAD59497.1|FEATURES|rpoB2|multidrug|rpoB2	0.99999949107	93.3	90	177.6	1.6e-45	1
PN0204_0356_S350_L001_20.clean.deeparg.mapping.ARG	0.2	VANR	170	231	A00652:60:HJGLWDSXY:1:1202:5493:23281/1	glycopeptide	gi:406772674:gb:AFS59920.1:|FEATURES|vanR|glycopeptide|vanR	1.0	87.1	62	114.0	1.7e-26	1
PN0204_0356_S350_L001_20.clean.deeparg.mapping.ARG	0.2	VANY	109	179	A00652:60:HJGLWDSXY:2:2623:14651:6230/1	glycopeptide	FJ349556.1.gene4.p01|FEATURES|vanY|glycopeptide|vanY	0.9999994111	80.3	71	134.8	9.6e-33	1
PN0204_0356_S350_L001_20.clean.deeparg.mapping.ARG	0.2	RPOB2	999	1048	A00652:60:HJGLWDSXY:1:1468:28103:36323/1	multidrug	BAD59497.1|FEATURES|rpoB2|multidrug|rpoB2	0.999997904227	80.0	50	90.1	1.9e-19	1
PN0204_0356_S350_L001_20.clean.deeparg.mapping.ARG	0.2	RPOB2	415	474	A00652:60:HJGLWDSXY:3:2211:4833:36260/1	multidrug	BAD59497.1|FEATURES|rpoB2|multidrug|rpoB2	0.999998698424	81.7	60	108.2	8.0e-25	1
PN0204_0356_S350_L001_20.clean.deeparg.mapping.ARG	0.2	MULTIDRUG_ABC_TRANSPORTER	480	527	A00652:60:HJGLWDSXY:3:1555:12970:6856/1	multidrug	gi:1033217078:gb:OAR27197.1:|FEATURES|multidrug_ABC_transporter|multidrug|multidrug_ABC_transporter	0.999999999998	87.5	48	85.9	3.6e-18	1
PN0204_0356_S350_L001_20.clean.deeparg.mapping.ARG	0.2	MULTIDRUG_ABC_TRANSPORTER	480	527	A00652:60:HJGLWDSXY:3:1555:12970:6856/2	multidrug	gi:1033217078:gb:OAR27197.1:|FEATURES|multidrug_ABC_transporter|multidrug|multidrug_ABC_transporter	0.999999999998	87.5	48	85.5	4.7e-18	1
PN0204_0356_S350_L001_20.clean.deeparg.mapping.ARG	0.2	ACRB	403	452	A00652:60:HJGLWDSXY:4:2228:3983:21355/1	multidrug	gi:558560157:ref:WP_023491039.1:|FEATURES|acrB|multidrug|acrB	0.99999999344	80.0	50	75.9	3.7e-15	1
PN0204_0356_S350_L001_20.clean.deeparg.mapping.ARG	0.2	LRA	110	174	A00652:60:HJGLWDSXY:3:1554:12698:25582/1	beta-lactam	gi:532760550:gb:AGU01671.1:|FEATURES|LRA-3|beta-lactam|LRA	0.999999997656	83.1	65	116.3	3.2e-27	1
PN0204_0356_S350_L001_20.clean.deeparg.mapping.ARG	0.2	TRANSCRIPTIONAL_REGULATORY_PROTEIN_CPXR_CPXR	73	116	A00652:60:HJGLWDSXY:2:1510:23439:27899/1	unclassified	CP001138.1.gene4273.p01|FEATURES|transcriptional_regulatory_protein_CpxR_cpxR|unclassified|transcriptional_regulatory_protein_CpxR_cpxR	1.0	90.9	44	85.5	5.2e-18	1
PN0204_0356_S350_L001_20.clean.deeparg.mapping.ARG	0.2	MUXB	346	394	A00652:60:HJGLWDSXY:2:2261:18611:15374/2	multidrug	NP_251217.1|FEATURES|MuxB|multidrug|MuxB	0.999996398418	85.7	49	75.5	4.8e-15	1
PN0204_0356_S350_L001_20.clean.deeparg.mapping.ARG	0.2	MDTC	32	77	A00652:60:HJGLWDSXY:4:1573:23818:35321/1	multidrug	CP004022.1.gene1674.p01|FEATURES|mdtC|multidrug|mdtC	0.999999990435	80.4	46	77.4	1.3e-15	1
PN0204_0356_S350_L001_20.clean.deeparg.mapping.ARG	0.2	TETM	91	134	A00652:60:HJGLWDSXY:3:1115:3568:25457/1	tetracycline	Q02652|FEATURES|tetM|tetracycline|tetM	0.999990586636	84.1	44	74.7	1.2e-14	1
PN0204_0356_S350_L001_20.clean.deeparg.mapping.ARG	0.2	RPOB2	444	507	A00652:60:HJGLWDSXY:1:2248:2040:36276/1	multidrug	BAD59497.1|FEATURES|rpoB2|multidrug|rpoB2	0.999999073687	89.1	64	126.3	3.0e-30	1
PN0204_0356_S350_L001_20.clean.deeparg.mapping.ARG	0.2	RPOB2	572	618	A00652:60:HJGLWDSXY:1:2673:7952:28009/2	multidrug	BAD59497.1|FEATURES|rpoB2|multidrug|rpoB2	0.999997380697	83.0	47	83.6	1.8e-17	1
PN0204_0356_S350_L001_20.clean.deeparg.mapping.ARG	0.2	RPOB2	1047	1095	A00652:60:HJGLWDSXY:1:1328:11550:4961/1	multidrug	BAD59497.1|FEATURES|rpoB2|multidrug|rpoB2	0.999997956327	83.7	49	90.9	1.1e-19	1
PN0204_0356_S350_L001_20.clean.deeparg.mapping.ARG	0.2	RPOB2	1021	1094	A00652:60:HJGLWDSXY:2:2669:8504:34601/1	multidrug	BAD59497.1|FEATURES|rpoB2|multidrug|rpoB2	0.999999196496	85.1	74	136.0	4.7e-33	1
PN0204_0356_S350_L001_20.clean.deeparg.mapping.ARG	0.2	MUXB	358	418	A00652:60:HJGLWDSXY:3:1223:29387:34601/1	multidrug	NP_251217.1|FEATURES|MuxB|multidrug|MuxB	0.999999999402	83.6	61	101.3	1.0e-22	1
PN0204_0356_S350_L001_20.clean.deeparg.mapping.ARG	0.2	TRANSCRIPTIONAL_REGULATORY_PROTEIN_CPXR_CPXR	73	116	A00652:60:HJGLWDSXY:3:1124:7419:21104/1	unclassified	CP001918.1.gene5135.p01|FEATURES|transcriptional_regulatory_protein_CpxR_cpxR|unclassified|transcriptional_regulatory_protein_CpxR_cpxR	0.999999999505	81.8	44	74.3	1.1e-14	1
PN0204_0356_S350_L001_20.clean.deeparg.mapping.ARG	0.2	OTRA	70	135	A00652:60:HJGLWDSXY:3:2166:30517:5431/1	tetracycline	CAA37477|FEATURES|otrA|tetracycline|otrA	0.999999999992	86.4	66	112.8	3.6e-26	1
PN0204_0356_S350_L001_20.clean.deeparg.mapping.ARG	0.2	RPOB2	1015	1082	A00652:60:HJGLWDSXY:3:2671:20338:16705/1	multidrug	BAD59497.1|FEATURES|rpoB2|multidrug|rpoB2	0.999999147684	86.8	68	131.7	7.8e-32	1
PN0204_0356_S350_L001_20.clean.deeparg.mapping.ARG	0.2	TAP	348	404	A00652:60:HJGLWDSXY:1:1356:1253:28776/1	tetracycline	CAA03986.1|FEATURES|tap|tetracycline|tap	0.999996652148	89.5	57	95.5	8.0e-21	1
PN0204_0356_S350_L001_20.clean.deeparg.mapping.ARG	0.2	MDTB	936	984	A00652:60:HJGLWDSXY:3:1514:13178:26819/2	multidrug	gi:447120656:ref:WP_001197912.1:|FEATURES|mdtB|multidrug|mdtB	0.999951223545	81.6	49	75.9	3.7e-15	1
PN0204_0356_S350_L001_20.clean.deeparg.mapping.ARG	0.2	MEXF	966	1025	A00652:60:HJGLWDSXY:4:1675:5575:8234/1	multidrug	gi:940417834:ref:WP_055007142.1:|FEATURES|mexF|multidrug|mexF	0.999999999985	81.7	60	95.1	7.6e-21	1
PN0204_0356_S350_L001_20.clean.deeparg.mapping.ARG	0.2	RPOB2	736	806	A00652:60:HJGLWDSXY:3:1616:18078:26569/1	multidrug	BAD59497.1|FEATURES|rpoB2|multidrug|rpoB2	0.999999188037	97.2	71	135.2	7.4e-33	1
PN0204_0356_S350_L001_20.clean.deeparg.mapping.ARG	0.2	TETV	237	314	A00652:60:HJGLWDSXY:2:1222:17363:4726/1	tetracycline	AF030344.gene.p01|FEATURES|tetV|tetracycline|tetV	1.0	83.3	78	129.0	5.8e-31	1
PN0204_0356_S350_L001_20.clean.deeparg.mapping.ARG	0.2	RPOB2	563	614	A00652:60:HJGLWDSXY:4:2608:12210:24831/1	multidrug	BAD59497.1|FEATURES|rpoB2|multidrug|rpoB2	0.999997680443	80.8	52	87.0	1.8e-18	1
PN0204_0356_S350_L001_20.clean.deeparg.mapping.ARG	0.2	MULTIDRUG_ABC_TRANSPORTER	486	535	A00652:60:HJGLWDSXY:3:1330:6081:13213/1	multidrug	gi:695887424:ref:WP_032788534.1:|FEATURES|multidrug_ABC_transporter|multidrug|multidrug_ABC_transporter	0.999999999988	88.0	50	93.6	1.7e-20	1
PN0204_0356_S350_L001_20.clean.deeparg.mapping.ARG	0.2	MDTB	895	969	A00652:60:HJGLWDSXY:1:1661:19416:31861/1	multidrug	gi:447120616:ref:WP_001197872.1:|FEATURES|mdtB|multidrug|mdtB	0.940518318442	86.7	75	121.7	8.8e-29	1
PN0204_0356_S350_L001_20.clean.deeparg.mapping.ARG	0.2	MEXK	408	449	A00652:60:HJGLWDSXY:1:1414:22715:19445/2	multidrug	AAG07064.1|FEATURES|MexK|multidrug|MexK	0.99999804465	83.3	42	76.3	2.8e-15	1
PN0204_0356_S350_L001_20.clean.deeparg.mapping.ARG	0.2	VANS	87	136	A00652:60:HJGLWDSXY:4:1158:32461:31281/2	glycopeptide	KF478993.1.gene7.p01|FEATURES|vanS|glycopeptide|vanS	0.999911762056	80.0	50	79.7	2.6e-16	1
PN0204_0356_S350_L001_20.clean.deeparg.mapping.ARG	0.2	VANS	87	135	A00652:60:HJGLWDSXY:4:1158:32461:31281/1	glycopeptide	KF478993.1.gene7.p01|FEATURES|vanS|glycopeptide|vanS	0.999911762056	81.6	49	79.7	2.6e-16	1
PN0204_0356_S350_L001_20.clean.deeparg.mapping.ARG	0.2	RPOB2	565	616	A00652:60:HJGLWDSXY:3:1444:6786:31062/1	multidrug	BAD59497.1|FEATURES|rpoB2|multidrug|rpoB2	0.999998161057	82.7	52	94.4	1.0e-20	1
PN0204_0356_S350_L001_20.clean.deeparg.mapping.ARG	0.2	MACB	533	576	A00652:60:HJGLWDSXY:1:1475:6940:18239/1	MLS	gi:823326845:ref:WP_047080664.1:|FEATURES|macB|MLS|macB	1.0	81.8	44	70.5	2.9e-13	1
PN0204_0356_S350_L001_20.clean.deeparg.mapping.ARG	0.2	MULTIDRUG_ABC_TRANSPORTER	111	179	A00652:60:HJGLWDSXY:3:1360:32054:7905/1	multidrug	gi:919568551:ref:WP_052871170.1:|FEATURES|multidrug_ABC_transporter|multidrug|multidrug_ABC_transporter	0.99999999998	84.1	69	75.9	5.2e-15	1
PN0204_0356_S350_L001_20.clean.deeparg.mapping.ARG	0.2	RPOB2	1007	1053	A00652:60:HJGLWDSXY:3:2406:18765:10786/1	multidrug	BAD59497.1|FEATURES|rpoB2|multidrug|rpoB2	0.999998118082	91.5	47	93.6	1.7e-20	1
PN0204_0356_S350_L001_20.clean.deeparg.mapping.ARG	0.2	RPOB2	661	727	A00652:60:HJGLWDSXY:2:1121:8847:22670/1	multidrug	BAD59497.1|FEATURES|rpoB2|multidrug|rpoB2	0.999998984808	83.6	67	120.9	1.4e-28	1
PN0204_0356_S350_L001_20.clean.deeparg.mapping.ARG	0.2	RPOB2	814	886	A00652:60:HJGLWDSXY:2:2265:23737:2080/1	multidrug	BAD59497.1|FEATURES|rpoB2|multidrug|rpoB2	0.99999906756	82.2	73	125.9	4.6e-30	1
PN0204_0356_S350_L001_20.clean.deeparg.mapping.ARG	0.2	RPOB2	1038	1086	A00652:60:HJGLWDSXY:1:2132:21649:8234/1	multidrug	BAD59497.1|FEATURES|rpoB2|multidrug|rpoB2	0.999997981488	85.7	49	91.3	8.5e-20	1
PN0204_0356_S350_L001_20.clean.deeparg.mapping.ARG	0.2	MULTIDRUG_ABC_TRANSPORTER	471	558	A00652:60:HJGLWDSXY:3:1613:12147:26287/1	multidrug	gi:926400371:ref:WP_053728483.1:|FEATURES|multidrug_ABC_transporter|multidrug|multidrug_ABC_transporter	1.0	83.0	88	142.5	5.7e-35	1
PN0204_0356_S350_L001_20.clean.deeparg.mapping.ARG	0.2	RPHB	281	347	A00652:60:HJGLWDSXY:2:2320:4815:18443/1	rifamycin	APB03222.1|FEATURES|rphB|rifamycin|rphB	0.999999889103	82.1	67	128.6	6.5e-31	1
PN0204_0356_S350_L001_20.clean.deeparg.mapping.ARG	0.2	RPOB2	1009	1088	A00652:60:HJGLWDSXY:4:1475:32660:8891/1	multidrug	BAD59497.1|FEATURES|rpoB2|multidrug|rpoB2	0.999999275501	82.5	80	144.4	1.4e-35	1
PN0204_0356_S350_L001_20.clean.deeparg.mapping.ARG	0.2	EMRB-QACA_FAMILY_MAJOR_FACILITATOR_TRANSPORTER	56	143	A00652:60:HJGLWDSXY:1:2149:14009:19460/1	multidrug	EU408347.1.gene6.p01|FEATURES|EmrB-QacA_family_major_facilitator_transporter|multidrug|EmrB-QacA_family_major_facilitator_transporter	0.999998090849	87.5	88	153.3	3.2e-38	1
PN0204_0356_S350_L001_20.clean.deeparg.mapping.ARG	0.2	MDTC	337	400	A00652:60:HJGLWDSXY:2:2670:6198:34929/1	multidrug	NC_002695.1.916586.p01|FEATURES|mdtC|multidrug|mdtC	0.83415855236	81.2	64	92.8	3.8e-20	1
PN0204_0356_S350_L001_20.clean.deeparg.mapping.ARG	0.2	RPOB2	387	455	A00652:60:HJGLWDSXY:1:2538:32307:6903/1	multidrug	BAD59497.1|FEATURES|rpoB2|multidrug|rpoB2	0.99999880425	81.2	69	112.1	6.5e-26	1
PN0204_0356_S350_L001_20.clean.deeparg.mapping.ARG	0.2	MEXF	373	446	A00652:60:HJGLWDSXY:4:2641:21432:4006/1	multidrug	gi:940417834:ref:WP_055007142.1:|FEATURES|mexF|multidrug|mexF	1.0	82.4	74	110.9	1.5e-25	1
PN0204_0356_S350_L001_20.clean.deeparg.mapping.ARG	0.2	MEXB	941	987	A00652:60:HJGLWDSXY:3:2417:23565:12148/2	multidrug	gi:505288054:ref:WP_015475156.1:|FEATURES|mexB|multidrug|mexB	0.999999556118	83.0	47	72.4	4.1e-14	1
PN0204_0356_S350_L001_20.clean.deeparg.mapping.ARG	0.2	CEOB	41	88	A00652:60:HJGLWDSXY:1:1149:25256:2362/1	multidrug	AAB58161|FEATURES|ceoB|multidrug|ceoB	0.999999997728	83.3	48	86.3	2.7e-18	1
PN0204_0356_S350_L001_20.clean.deeparg.mapping.ARG	0.2	MTRA	152	221	A00652:60:HJGLWDSXY:1:1244:24062:32049/1	multidrug	CCP46065.1|FEATURES|mtrA|multidrug|mtrA	0.999996781662	87.1	70	128.3	9.0e-31	1
PN0204_0356_S350_L001_20.clean.deeparg.mapping.ARG	0.2	RPOB2	994	1053	A00652:60:HJGLWDSXY:3:2446:32958:14231/1	multidrug	BAD59497.1|FEATURES|rpoB2|multidrug|rpoB2	0.999998677581	80.0	60	107.5	1.4e-24	1
PN0204_0356_S350_L001_20.clean.deeparg.mapping.ARG	0.2	MEXF	981	1029	A00652:60:HJGLWDSXY:1:2274:14615:25801/2	multidrug	gi:966439914:ref:WP_058480237.1:|FEATURES|mexF|multidrug|mexF	0.999999902338	83.7	49	77.8	9.7e-16	1
PN0204_0356_S350_L001_20.clean.deeparg.mapping.ARG	0.2	VANR	112	205	A00652:60:HJGLWDSXY:2:2464:14262:17049/1	glycopeptide	gi:943675889:ref:WP_055502070.1:|FEATURES|vanR|glycopeptide|vanR	1.0	95.7	94	182.2	6.9e-47	1
PN0204_0356_S350_L001_20.clean.deeparg.mapping.ARG	0.2	VANS	56	142	A00652:60:HJGLWDSXY:3:1653:20681:11788/1	glycopeptide	KF478993.1.gene7.p01|FEATURES|vanS|glycopeptide|vanS	0.999999085788	86.2	87	143.3	3.3e-35	1
PN0204_0356_S350_L001_20.clean.deeparg.mapping.ARG	0.2	RPOB2	1028	1077	A00652:60:HJGLWDSXY:2:1352:9742:30765/1	multidrug	BAD59497.1|FEATURES|rpoB2|multidrug|rpoB2	0.999998218013	84.0	50	95.5	4.5e-21	1
PN0204_0356_S350_L001_20.clean.deeparg.mapping.ARG	0.2	MEXK	955	1020	A00652:60:HJGLWDSXY:3:1471:8341:24643/1	multidrug	AAG07064.1|FEATURES|MexK|multidrug|MexK	0.999999205442	83.3	66	103.2	3.6e-23	1
PN0204_0356_S350_L001_20.clean.deeparg.mapping.ARG	0.2	RPOB2	433	482	A00652:60:HJGLWDSXY:3:2532:30915:35493/2	multidrug	BAD59497.1|FEATURES|rpoB2|multidrug|rpoB2	0.999998161057	82.0	50	94.4	1.0e-20	1
PN0204_0356_S350_L001_20.clean.deeparg.mapping.ARG	0.2	EFRB	298	338	A00652:60:HJGLWDSXY:1:2207:23556:3771/2	multidrug	CDO61516.1|FEATURES|efrB|multidrug|efrB	0.999998680996	82.9	41	68.9	4.5e-13	1
PN0204_0356_S350_L001_20.clean.deeparg.mapping.ARG	0.2	RPOB2	1009	1095	A00652:60:HJGLWDSXY:1:1338:21305:1532/1	multidrug	BAD59497.1|FEATURES|rpoB2|multidrug|rpoB2	0.999999375953	80.5	87	157.1	2.2e-39	1
PN0204_0356_S350_L001_20.clean.deeparg.mapping.ARG	0.2	MDTC	972	1015	A00652:60:HJGLWDSXY:2:2277:18864:7482/1	multidrug	gi:857586087:emb:CRL63209.1:|FEATURES|mdtC|multidrug|mdtC	0.999999974512	80.0	45	67.8	1.3e-12	1
PN0204_0356_S350_L001_20.clean.deeparg.mapping.ARG	0.2	BACA	191	235	A00652:60:HJGLWDSXY:4:1621:10655:36323/2	bacitracin	YP_001898234|FEATURES|bacA|bacitracin|bacA	0.999999999478	80.0	45	73.2	2.4e-14	1
PN0204_0356_S350_L001_20.clean.deeparg.mapping.ARG	0.2	RBPA	72	111	A00652:60:HJGLWDSXY:4:1155:12038:35430/1	rifamycin	ADV91011.1|FEATURES|RbpA|rifamycin|RbpA	0.990388743117	82.5	40	71.6	1.2e-13	1
PN0204_0356_S350_L001_20.clean.deeparg.mapping.ARG	0.2	MULTIDRUG_ABC_TRANSPORTER	434	482	A00652:60:HJGLWDSXY:1:1266:31114:15045/2	multidrug	NC_010400.5984909.p01|FEATURES|multidrug_ABC_transporter|multidrug|multidrug_ABC_transporter	0.999999999994	89.8	49	81.3	8.8e-17	1
PN0204_0356_S350_L001_20.clean.deeparg.mapping.ARG	0.2	MTRA	78	127	A00652:60:HJGLWDSXY:1:1601:30472:12837/1	multidrug	CCP46065.1|FEATURES|mtrA|multidrug|mtrA	0.999991734915	96.0	50	99.4	3.1e-22	1
PN0204_0356_S350_L001_20.clean.deeparg.mapping.ARG	0.2	RPOB2	361	409	A00652:60:HJGLWDSXY:3:1248:24044:25379/1	multidrug	BAD59497.1|FEATURES|rpoB2|multidrug|rpoB2	0.999997856672	91.8	49	89.4	3.2e-19	1
PN0204_0356_S350_L001_20.clean.deeparg.mapping.ARG	0.2	MTRA	127	175	A00652:60:HJGLWDSXY:1:1601:30472:12837/2	multidrug	CCP46065.1|FEATURES|mtrA|multidrug|mtrA	0.999990120782	95.9	49	95.1	5.9e-21	1
PN0204_0356_S350_L001_20.clean.deeparg.mapping.ARG	0.2	RPOB2	384	452	A00652:60:HJGLWDSXY:2:1278:15890:18239/1	multidrug	BAD59497.1|FEATURES|rpoB2|multidrug|rpoB2	0.99999901934	89.9	69	122.9	3.6e-29	1
PN0204_0356_S350_L001_20.clean.deeparg.mapping.ARG	0.2	RPOB2	736	783	A00652:60:HJGLWDSXY:4:2117:14434:14246/1	multidrug	BAD59497.1|FEATURES|rpoB2|multidrug|rpoB2	0.999997981488	91.7	48	91.3	8.5e-20	1
PN0204_0356_S350_L001_20.clean.deeparg.mapping.ARG	0.2	MEXW	421	469	A00652:60:HJGLWDSXY:2:2448:3079:2754/1	multidrug	AAG07763|FEATURES|mexW|multidrug|mexW	0.999999984674	81.6	49	79.3	3.3e-16	1
PN0204_0356_S350_L001_20.clean.deeparg.mapping.ARG	0.2	RPOB2	754	802	A00652:60:HJGLWDSXY:1:1324:29170:20384/2	multidrug	BAD59497.1|FEATURES|rpoB2|multidrug|rpoB2	0.999997340621	83.7	49	83.2	2.3e-17	1
PN0204_0356_S350_L001_20.clean.deeparg.mapping.ARG	0.2	MUXC	897	944	A00652:60:HJGLWDSXY:3:1277:31973:9518/1	multidrug	NP_251216.1|FEATURES|MuxC|multidrug|MuxC	0.999997028329	81.2	48	70.1	2.0e-13	1
PN0204_0356_S350_L001_20.clean.deeparg.mapping.ARG	0.2	RPOB2	422	469	A00652:60:HJGLWDSXY:2:2247:6442:35289/1	multidrug	BAD59497.1|FEATURES|rpoB2|multidrug|rpoB2	0.999997590012	83.3	48	85.9	3.6e-18	1
PN0204_0356_S350_L001_20.clean.deeparg.mapping.ARG	0.2	RPOB2	421	469	A00652:60:HJGLWDSXY:2:2247:6442:35289/2	multidrug	BAD59497.1|FEATURES|rpoB2|multidrug|rpoB2	0.999997712276	83.7	49	87.4	1.2e-18	1
PN0204_0356_S350_L001_20.clean.deeparg.mapping.ARG	0.2	MTRA	83	147	A00652:60:HJGLWDSXY:2:1264:6244:11804/1	multidrug	CCP46065.1|FEATURES|mtrA|multidrug|mtrA	0.999996623693	93.8	65	126.3	3.1e-30	1
PN0204_0356_S350_L001_20.clean.deeparg.mapping.ARG	0.2	RPOB2	567	616	A00652:60:HJGLWDSXY:3:1604:30165:7263/2	multidrug	BAD59497.1|FEATURES|rpoB2|multidrug|rpoB2	0.999997828796	82.0	50	89.0	4.2e-19	1
PN0204_0356_S350_L001_20.clean.deeparg.mapping.ARG	0.2	MULTIDRUG_ABC_TRANSPORTER	441	490	A00652:60:HJGLWDSXY:4:2137:19596:11412/1	multidrug	gi:516795764:ref:WP_018105258.1:|FEATURES|multidrug_ABC_transporter|multidrug|multidrug_ABC_transporter	0.999999999994	82.0	50	83.6	1.8e-17	1
PN0204_0356_S350_L001_20.clean.deeparg.mapping.ARG	0.2	MEXW	384	430	A00652:60:HJGLWDSXY:1:1322:27245:27132/1	multidrug	AAG07763|FEATURES|mexW|multidrug|mexW	0.99999999946	83.0	47	75.5	4.8e-15	1
PN0204_0356_S350_L001_20.clean.deeparg.mapping.ARG	0.2	MUXB	1	62	A00652:60:HJGLWDSXY:4:1553:6460:34319/1	multidrug	NP_251217.1|FEATURES|MuxB|multidrug|MuxB	0.999999982635	80.6	62	104.8	1.2e-23	1
PN0204_0356_S350_L001_20.clean.deeparg.mapping.ARG	0.2	MEXI	383	469	A00652:60:HJGLWDSXY:4:1473:5918:6230/1	multidrug	NC_002516.2.880346.p01|FEATURES|mexI|multidrug|mexI	0.999999824536	81.6	87	133.3	3.4e-32	1
PN0204_0356_S350_L001_20.clean.deeparg.mapping.ARG	0.2	ARNA	449	526	A00652:60:HJGLWDSXY:3:1336:9073:35744/1	polymyxin	gi:353570208:gb:EHC34541.1:|FEATURES|arnA|polymyxin|arnA	0.999573320827	82.1	78	140.6	1.9e-34	1
PN0204_0356_S350_L001_20.clean.deeparg.mapping.ARG	0.2	MEXW	379	423	A00652:60:HJGLWDSXY:1:2454:29568:4570/2	multidrug	YP_350221|FEATURES|mexW|multidrug|mexW	0.999999999811	88.9	45	76.3	2.8e-15	1
PN0204_0356_S350_L001_20.clean.deeparg.mapping.ARG	0.2	RPOB2	377	424	A00652:60:HJGLWDSXY:2:1549:15808:27305/2	multidrug	BAD59497.1|FEATURES|rpoB2|multidrug|rpoB2	0.999997094484	81.2	48	80.9	1.1e-16	1
PN0204_0356_S350_L001_20.clean.deeparg.mapping.ARG	0.2	TRIC	946	1010	A00652:60:HJGLWDSXY:2:1113:30915:13698/1	triclosan	NP_248848.1|FEATURES|TriC|triclosan|TriC	0.999999949451	81.5	65	108.2	9.1e-25	1
PN0204_0356_S350_L001_20.clean.deeparg.mapping.ARG	0.2	MEXF	986	1033	A00652:60:HJGLWDSXY:2:1453:17906:13275/2	multidrug	gi:966461601:ref:WP_058493954.1:|FEATURES|mexF|multidrug|mexF	0.999999995624	83.3	48	75.1	6.3e-15	1
PN0204_0356_S350_L001_20.clean.deeparg.mapping.ARG	0.2	MEXQ	970	1016	A00652:60:HJGLWDSXY:3:2350:29930:30029/1	multidrug	BAE06008.1|FEATURES|mexQ|multidrug|mexQ	0.999999220107	83.0	47	75.5	4.8e-15	1
PN0204_0356_S350_L001_20.clean.deeparg.mapping.ARG	0.2	VANS	115	164	A00652:60:HJGLWDSXY:3:2656:22309:11099/2	glycopeptide	KF478993.1.gene7.p01|FEATURES|vanS|glycopeptide|vanS	0.9998836113	82.0	50	77.4	1.3e-15	1
PN0204_0356_S350_L001_20.clean.deeparg.mapping.ARG	0.2	VANS	122	198	A00652:60:HJGLWDSXY:3:1133:7120:6496/1	glycopeptide	KF478993.1.gene7.p01|FEATURES|vanS|glycopeptide|vanS	0.999997457716	87.0	77	125.2	8.4e-30	1
PN0204_0356_S350_L001_20.clean.deeparg.mapping.ARG	0.2	BPEF	979	1030	A00652:60:HJGLWDSXY:3:1317:27425:23187/1	multidrug	ZP_02465589|FEATURES|bpeF|multidrug|bpeF	0.99999999911	80.8	52	84.0	1.4e-17	1
PN0204_0356_S350_L001_20.clean.deeparg.mapping.ARG	0.2	RPHA	752	846	A00652:60:HJGLWDSXY:2:1418:26856:22983/1	rifamycin	AIA08936.1|FEATURES|rphA|rifamycin|rphA	0.999995752991	85.3	95	157.9	1.4e-39	1
PN0204_0356_S350_L001_20.clean.deeparg.mapping.ARG	0.2	VANR	16	84	A00652:60:HJGLWDSXY:2:2668:14968:26600/1	glycopeptide	gi:974603856:ref:WP_059193686.1:|FEATURES|vanR|glycopeptide|vanR	1.0	92.8	69	128.3	8.6e-31	1
PN0204_0356_S350_L001_20.clean.deeparg.mapping.ARG	0.2	MUXB	954	1016	A00652:60:HJGLWDSXY:2:2270:32253:19680/1	multidrug	NP_251217.1|FEATURES|MuxB|multidrug|MuxB	0.999998379249	81.0	63	99.8	3.5e-22	1
PN0204_0356_S350_L001_20.clean.deeparg.mapping.ARG	0.2	TRANSCRIPTIONAL_REGULATORY_PROTEIN_CPXR_CPXR	73	116	A00652:60:HJGLWDSXY:2:1510:23484:27915/1	unclassified	CP001138.1.gene4273.p01|FEATURES|transcriptional_regulatory_protein_CpxR_cpxR|unclassified|transcriptional_regulatory_protein_CpxR_cpxR	1.0	90.9	44	85.5	5.2e-18	1
PN0204_0356_S350_L001_20.clean.deeparg.mapping.ARG	0.2	SMEB	922	964	A00652:60:HJGLWDSXY:4:2567:5358:36198/2	multidrug	YP_002030219|FEATURES|smeB|multidrug|smeB	0.999999231138	81.4	43	67.8	1.0e-12	1
PN0204_0356_S350_L001_20.clean.deeparg.mapping.ARG	0.2	KDPE	46	95	A00652:60:HJGLWDSXY:3:1450:17246:9189/1	aminoglycoside	NP_415222.1|FEATURES|kdpE|aminoglycoside|kdpE	0.999994885881	82.0	50	84.7	7.9e-18	1
PN0204_0356_S350_L001_20.clean.deeparg.mapping.ARG	0.2	MUXC	880	973	A00652:60:HJGLWDSXY:2:1426:15456:5807/1	multidrug	NP_251216.1|FEATURES|MuxC|multidrug|MuxC	0.999999483789	80.9	94	144.8	1.2e-35	1
PN0204_0356_S350_L001_20.clean.deeparg.mapping.ARG	0.2	ADEF	425	474	A00652:60:HJGLWDSXY:2:2605:17029:33927/1	multidrug	CAJ77856.1|FEATURES|adeF|multidrug|adeF	0.999999989678	80.0	50	84.3	1.0e-17	1
PN0204_0356_S350_L001_20.clean.deeparg.mapping.ARG	0.2	MEXF	361	409	A00652:60:HJGLWDSXY:2:2605:17029:33927/2	multidrug	NP_745564|FEATURES|mexF|multidrug|mexF	0.999999999997	91.8	49	87.0	1.6e-18	1
PN0204_0356_S350_L001_20.clean.deeparg.mapping.ARG	0.2	RPHA	287	348	A00652:60:HJGLWDSXY:2:2447:5321:22263/1	rifamycin	AIA08936.1|FEATURES|rphA|rifamycin|rphA	0.999952328597	80.6	62	109.8	2.9e-25	1
PN0204_0356_S350_L001_20.clean.deeparg.mapping.ARG	0.2	MTRA	153	227	A00652:60:HJGLWDSXY:4:2126:15239:13510/1	multidrug	CCP46065.1|FEATURES|mtrA|multidrug|mtrA	0.999997595814	92.0	75	141.7	8.5e-35	1
PN0204_0356_S350_L001_20.clean.deeparg.mapping.ARG	0.2	MDTB	914	997	A00652:60:HJGLWDSXY:4:2633:8386:21120/1	multidrug	CP001918.1.gene3440.p01|FEATURES|mdtB|multidrug|mdtB	0.999990253387	81.0	84	123.6	2.7e-29	1
PN0204_0356_S350_L001_20.clean.deeparg.mapping.ARG	0.2	MUXB	385	433	A00652:60:HJGLWDSXY:1:2136:10022:26459/1	multidrug	NP_251217.1|FEATURES|MuxB|multidrug|MuxB	0.873247933876	83.7	49	84.7	7.9e-18	1
PN0204_0356_S350_L001_20.clean.deeparg.mapping.ARG	0.2	MDTB	879	928	A00652:60:HJGLWDSXY:4:2208:10176:31892/1	multidrug	gi:553863833:ref:WP_023138386.1:|FEATURES|mdtB|multidrug|mdtB	0.999999989285	82.0	50	71.2	9.1e-14	1
PN0204_0356_S350_L001_20.clean.deeparg.mapping.ARG	0.2	MEXF	349	427	A00652:60:HJGLWDSXY:4:1105:20799:34945/1	multidrug	gi:644964905:ref:WP_025385660.1:|FEATURES|mexF|multidrug|mexF	0.99999999997	82.3	79	111.3	1.3e-25	1
PN0204_0356_S350_L001_20.clean.deeparg.mapping.ARG	0.2	MULTIDRUG_ABC_TRANSPORTER	460	545	A00652:60:HJGLWDSXY:4:1612:3522:28103/1	multidrug	gi:662129758:ref:WP_030081404.1:|FEATURES|multidrug_ABC_transporter|multidrug|multidrug_ABC_transporter	0.999999999987	80.2	86	139.8	3.6e-34	1
PN0204_0356_S350_L001_20.clean.deeparg.mapping.ARG	0.2	RPOB2	812	876	A00652:60:HJGLWDSXY:2:1127:19524:16423/1	multidrug	BAD59497.1|FEATURES|rpoB2|multidrug|rpoB2	0.999998935711	84.6	65	118.2	8.4e-28	1
PN0204_0356_S350_L001_20.clean.deeparg.mapping.ARG	0.2	MEXK	354	432	A00652:60:HJGLWDSXY:2:1467:5556:5635/1	multidrug	AAG07064.1|FEATURES|MexK|multidrug|MexK	0.999999456613	81.0	79	118.6	7.9e-28	1
PN0204_0356_S350_L001_20.clean.deeparg.mapping.ARG	0.2	MUXB	949	1016	A00652:60:HJGLWDSXY:3:2140:6225:20384/1	multidrug	NP_251217.1|FEATURES|MuxB|multidrug|MuxB	0.999999749441	80.9	68	110.5	2.5e-25	1
PN0204_0356_S350_L001_20.clean.deeparg.mapping.ARG	0.2	MUXB	368	416	A00652:60:HJGLWDSXY:3:1361:8458:27696/2	multidrug	NP_251217.1|FEATURES|MuxB|multidrug|MuxB	0.999999950656	83.7	49	82.4	3.9e-17	1
PN0204_0356_S350_L001_20.clean.deeparg.mapping.ARG	0.2	ACRB	355	431	A00652:60:HJGLWDSXY:4:1142:18747:14763/1	multidrug	CP002695.1.gene992.p01|FEATURES|acrB|multidrug|acrB	0.999999999975	83.1	77	119.4	4.5e-28	1
PN0204_0356_S350_L001_20.clean.deeparg.mapping.ARG	0.2	VANR	77	142	A00652:60:HJGLWDSXY:1:2170:31846:25426/1	glycopeptide	gi:950257734:ref:WP_057294159.1:|FEATURES|vanR|glycopeptide|vanR	1.0	97.0	66	131.0	1.3e-31	1
PN0204_0356_S350_L001_20.clean.deeparg.mapping.ARG	0.2	MULTIDRUG_ABC_TRANSPORTER	459	513	A00652:60:HJGLWDSXY:4:1268:32217:25191/1	multidrug	gi:493394434:ref:WP_006350564.1:|FEATURES|multidrug_ABC_transporter|multidrug|multidrug_ABC_transporter	0.999999999998	80.0	55	95.1	1.0e-20	1
PN0204_0356_S350_L001_20.clean.deeparg.mapping.ARG	0.2	ADEF	451	498	A00652:60:HJGLWDSXY:2:1323:25346:13761/1	multidrug	CAJ77856.1|FEATURES|adeF|multidrug|adeF	0.999999999931	83.3	48	76.6	3.6e-15	1
PN0204_0356_S350_L001_20.clean.deeparg.mapping.ARG	0.2	RPOB2	1031	1080	A00652:60:HJGLWDSXY:3:2134:6533:26365/2	multidrug	BAD59497.1|FEATURES|rpoB2|multidrug|rpoB2	0.99999802462	80.0	50	92.0	5.0e-20	1
PN0204_0356_S350_L001_20.clean.deeparg.mapping.ARG	0.2	RPOB2	346	434	A00652:60:HJGLWDSXY:2:1108:15736:4038/1	multidrug	BAD59497.1|FEATURES|rpoB2|multidrug|rpoB2	0.999999359966	84.3	89	154.8	1.1e-38	1
PN0204_0356_S350_L001_20.clean.deeparg.mapping.ARG	0.2	RPOB2	407	484	A00652:60:HJGLWDSXY:1:1538:26386:8797/1	multidrug	BAD59497.1|FEATURES|rpoB2|multidrug|rpoB2	0.999999166859	80.8	78	133.3	3.1e-32	1
PN0204_0356_S350_L001_20.clean.deeparg.mapping.ARG	0.2	RPOB2	989	1070	A00652:60:HJGLWDSXY:3:1370:7916:32268/1	multidrug	BAD59497.1|FEATURES|rpoB2|multidrug|rpoB2	0.999999289106	80.5	82	146.0	5.5e-36	1
PN0204_0356_S350_L001_20.clean.deeparg.mapping.ARG	0.2	MEXW	426	484	A00652:60:HJGLWDSXY:1:1632:25979:19147/1	multidrug	YP_001350280|FEATURES|mexW|multidrug|mexW	0.999999999984	88.1	59	97.8	1.1e-21	1
PN0204_0356_S350_L001_20.clean.deeparg.mapping.ARG	0.2	MULTIDRUG_ABC_TRANSPORTER	110	178	A00652:60:HJGLWDSXY:2:1334:13982:6887/1	multidrug	gi:917172177:ref:WP_051778889.1:|FEATURES|multidrug_ABC_transporter|multidrug|multidrug_ABC_transporter	0.999999999967	84.1	69	75.1	8.8e-15	1
PN0204_0356_S350_L001_20.clean.deeparg.mapping.ARG	0.2	RPOB2	1018	1104	A00652:60:HJGLWDSXY:1:2333:17137:15890/1	multidrug	BAD59497.1|FEATURES|rpoB2|multidrug|rpoB2	0.999999368354	81.6	87	156.0	4.9e-39	1
PN0204_0356_S350_L001_20.clean.deeparg.mapping.ARG	0.2	RPOB2	1048	1095	A00652:60:HJGLWDSXY:3:1370:15863:35916/1	multidrug	BAD59497.1|FEATURES|rpoB2|multidrug|rpoB2	0.999997771917	81.2	48	88.2	7.2e-19	1
PN0204_0356_S350_L001_20.clean.deeparg.mapping.ARG	0.2	MUXB	959	1010	A00652:60:HJGLWDSXY:4:1227:15709:8030/1	multidrug	NP_251217.1|FEATURES|MuxB|multidrug|MuxB	0.999996823178	80.8	52	78.6	5.9e-16	1
PN0204_0356_S350_L001_20.clean.deeparg.mapping.ARG	0.2	RPOB2	376	423	A00652:60:HJGLWDSXY:3:1147:11460:32957/2	multidrug	BAD59497.1|FEATURES|rpoB2|multidrug|rpoB2	0.999997680443	89.6	48	87.0	1.6e-18	1
PN0204_0356_S350_L001_20.clean.deeparg.mapping.ARG	0.2	RPOB2	377	424	A00652:60:HJGLWDSXY:3:1147:11460:32957/1	multidrug	BAD59497.1|FEATURES|rpoB2|multidrug|rpoB2	0.999997771917	91.7	48	88.2	7.2e-19	1
PN0204_0356_S350_L001_20.clean.deeparg.mapping.ARG	0.2	MULTIDRUG_ABC_TRANSPORTER	100	143	A00652:60:HJGLWDSXY:2:2144:8015:5040/1	multidrug	gi:930482089:ref:WP_054228897.1:|FEATURES|multidrug_ABC_transporter|multidrug|multidrug_ABC_transporter	0.999999999997	86.4	44	78.6	5.7e-16	1
PN0204_0356_S350_L001_20.clean.deeparg.mapping.ARG	0.2	TRANSCRIPTIONAL_REGULATORY_PROTEIN_CPXR_CPXR	65	114	A00652:60:HJGLWDSXY:1:2676:9236:27665/1	unclassified	CP001918.1.gene5135.p01|FEATURES|transcriptional_regulatory_protein_CpxR_cpxR|unclassified|transcriptional_regulatory_protein_CpxR_cpxR	1.0	82.0	50	87.0	1.6e-18	1
PN0204_0356_S350_L001_20.clean.deeparg.mapping.ARG	0.2	RPOB2	1035	1086	A00652:60:HJGLWDSXY:2:1411:4110:25081/1	multidrug	BAD59497.1|FEATURES|rpoB2|multidrug|rpoB2	0.999998295767	82.7	52	97.1	1.6e-21	1
PN0204_0356_S350_L001_20.clean.deeparg.mapping.ARG	0.2	TET43	68	117	A00652:60:HJGLWDSXY:1:1563:17508:12962/1	tetracycline	GQ244501.1.gene1.p01|FEATURES|tet43|tetracycline|tet43	0.999999769088	84.0	50	82.4	3.9e-17	1
PN0204_0356_S350_L001_20.clean.deeparg.mapping.ARG	0.2	MACA	240	294	A00652:60:HJGLWDSXY:3:2305:23719:21966/1	MLS	EU408349.1.gene24.p01|FEATURES|macA|MLS|macA	0.999999993381	83.6	55	89.7	2.8e-19	1
PN0204_0356_S350_L001_20.clean.deeparg.mapping.ARG	0.2	RPOB2	698	779	A00652:60:HJGLWDSXY:1:1336:23050:28886/1	multidrug	BAD59497.1|FEATURES|rpoB2|multidrug|rpoB2	0.999999315584	86.6	82	149.1	5.8e-37	1
PN0204_0356_S350_L001_20.clean.deeparg.mapping.ARG	0.2	RPOB2	1017	1066	A00652:60:HJGLWDSXY:4:1653:20012:34804/2	multidrug	BAD59497.1|FEATURES|rpoB2|multidrug|rpoB2	0.999998440754	88.0	50	100.5	1.4e-22	1
PN0204_0356_S350_L001_20.clean.deeparg.mapping.ARG	0.2	RPOB2	797	846	A00652:60:HJGLWDSXY:2:2473:27814:26710/1	multidrug	BAD59497.1|FEATURES|rpoB2|multidrug|rpoB2	0.999997521831	82.0	50	85.1	6.1e-18	1
PN0204_0356_S350_L001_20.clean.deeparg.mapping.ARG	0.2	RPOB2	855	903	A00652:60:HJGLWDSXY:2:2473:27814:26710/2	multidrug	BAD59497.1|FEATURES|rpoB2|multidrug|rpoB2	0.999997590012	81.6	49	85.9	3.6e-18	1
PN0204_0356_S350_L001_20.clean.deeparg.mapping.ARG	0.2	MEXF	1	87	A00652:60:HJGLWDSXY:2:1461:15709:2331/1	multidrug	gi:966511896:ref:WP_058528450.1:|FEATURES|mexF|multidrug|mexF	1.0	93.1	87	150.6	2.1e-37	1
PN0204_0356_S350_L001_20.clean.deeparg.mapping.ARG	0.2	MUXC	858	908	A00652:60:HJGLWDSXY:4:1235:10872:10520/1	multidrug	NP_251216.1|FEATURES|MuxC|multidrug|MuxC	0.999997929407	80.4	51	78.2	9.1e-16	1
PN0204_0356_S350_L001_20.clean.deeparg.mapping.ARG	0.2	CEOB	980	1027	A00652:60:HJGLWDSXY:2:2121:18276:12132/1	multidrug	AAB58161|FEATURES|ceoB|multidrug|ceoB	0.999997689243	85.4	48	80.5	2.0e-16	1
PN0204_0356_S350_L001_20.clean.deeparg.mapping.ARG	0.2	RPOB2	574	665	A00652:60:HJGLWDSXY:1:2118:6008:18975/1	multidrug	BAD59497.1|FEATURES|rpoB2|multidrug|rpoB2	0.999999308755	80.4	92	148.3	1.1e-36	1
PN0204_0356_S350_L001_20.clean.deeparg.mapping.ARG	0.2	RPOB2	413	500	A00652:60:HJGLWDSXY:4:2544:14986:10504/1	multidrug	BAD59497.1|FEATURES|rpoB2|multidrug|rpoB2	0.999999368354	80.7	88	156.0	5.0e-39	1
PN0204_0356_S350_L001_20.clean.deeparg.mapping.ARG	0.2	OMPR	76	125	A00652:60:HJGLWDSXY:2:2252:6596:24846/1	multidrug	NC_008702.1.4607594.p01|FEATURES|ompR|multidrug|ompR	0.999994916361	82.0	50	87.0	1.9e-18	1
PN0204_0356_S350_L001_20.clean.deeparg.mapping.ARG	0.2	RPOB2	440	488	A00652:60:HJGLWDSXY:1:1163:27245:15702/2	multidrug	BAD59497.1|FEATURES|rpoB2|multidrug|rpoB2	0.999997904227	81.6	49	90.1	1.9e-19	1
PN0204_0356_S350_L001_20.clean.deeparg.mapping.ARG	0.2	MUXC	858	917	A00652:60:HJGLWDSXY:3:2251:15519:2879/1	multidrug	NP_251216.1|FEATURES|MuxC|multidrug|MuxC	0.999998314449	80.0	60	84.0	1.7e-17	1
PN0204_0356_S350_L001_20.clean.deeparg.mapping.ARG	0.2	MDTB	12	63	A00652:60:HJGLWDSXY:1:1272:12707:8970/1	multidrug	gi:553863833:ref:WP_023138386.1:|FEATURES|mdtB|multidrug|mdtB	0.999999995855	80.8	52	81.6	8.5e-17	1
PN0204_0356_S350_L001_20.clean.deeparg.mapping.ARG	0.2	RPOB2	410	479	A00652:60:HJGLWDSXY:4:1246:24542:22514/1	multidrug	BAD59497.1|FEATURES|rpoB2|multidrug|rpoB2	0.999999062915	81.4	70	125.6	5.7e-30	1
PN0204_0356_S350_L001_20.clean.deeparg.mapping.ARG	0.2	MEXF	62	110	A00652:60:HJGLWDSXY:3:2428:10990:3490/2	multidrug	CP000675.2.gene2723.p01|FEATURES|mexF|multidrug|mexF	0.999999999972	83.7	49	81.3	8.8e-17	1
PN0204_0356_S350_L001_20.clean.deeparg.mapping.ARG	0.2	MEXK	954	1001	A00652:60:HJGLWDSXY:1:1145:11297:20212/1	multidrug	AAG07064.1|FEATURES|MexK|multidrug|MexK	0.999997804058	81.2	48	73.6	1.8e-14	1
PN0204_0356_S350_L001_20.clean.deeparg.mapping.ARG	0.2	BACA	76	141	A00652:60:HJGLWDSXY:1:2131:14299:29011/1	bacitracin	ZP_01723236|FEATURES|bacA|bacitracin|bacA	0.999999992466	87.9	66	119.0	5.0e-28	1
PN0204_0356_S350_L001_20.clean.deeparg.mapping.ARG	0.2	MUXB	368	449	A00652:60:HJGLWDSXY:1:2377:26883:34898/1	multidrug	NP_251217.1|FEATURES|MuxB|multidrug|MuxB	0.999999267306	82.9	82	134.0	1.9e-32	1
PN0204_0356_S350_L001_20.clean.deeparg.mapping.ARG	0.2	MUXB	922	992	A00652:60:HJGLWDSXY:2:2359:16025:16376/1	multidrug	NP_251217.1|FEATURES|MuxB|multidrug|MuxB	0.999998866199	80.3	71	113.6	2.5e-26	1
PN0204_0356_S350_L001_20.clean.deeparg.mapping.ARG	0.2	RPOB2	427	498	A00652:60:HJGLWDSXY:1:1455:6081:5760/1	multidrug	BAD59497.1|FEATURES|rpoB2|multidrug|rpoB2	0.999999079718	80.6	72	126.7	2.7e-30	1
PN0204_0356_S350_L001_20.clean.deeparg.mapping.ARG	0.2	RPOB2	875	925	A00652:60:HJGLWDSXY:2:1658:28113:14043/1	multidrug	BAD59497.1|FEATURES|rpoB2|multidrug|rpoB2	0.99999827701	82.4	51	96.7	2.2e-21	1
PN0204_0356_S350_L001_20.clean.deeparg.mapping.ARG	0.2	TRANSCRIPTIONAL_REGULATORY_PROTEIN_CPXR_CPXR	73	117	A00652:60:HJGLWDSXY:1:2104:22236:20369/1	unclassified	CP001485.1.gene721.p01|FEATURES|transcriptional_regulatory_protein_CpxR_cpxR|unclassified|transcriptional_regulatory_protein_CpxR_cpxR	0.99999778042	80.0	45	75.9	5.7e-15	1
PN0204_0356_S350_L001_20.clean.deeparg.mapping.ARG	0.2	RPOB2	620	698	A00652:60:HJGLWDSXY:2:1243:27172:18834/1	multidrug	BAD59497.1|FEATURES|rpoB2|multidrug|rpoB2	0.999999215709	83.5	79	137.9	1.2e-33	1
PN0204_0356_S350_L001_20.clean.deeparg.mapping.ARG	0.2	OMPR	96	132	A00652:60:HJGLWDSXY:2:1220:9570:34381/1	multidrug	gi:909830386:gb:AKU13184.1:|FEATURES|ompR|multidrug|ompR	0.99999074363	81.1	37	65.5	7.7e-12	1
PN0204_0356_S350_L001_20.clean.deeparg.mapping.ARG	0.2	RPOB2	765	812	A00652:60:HJGLWDSXY:3:1557:28646:9267/2	multidrug	BAD59497.1|FEATURES|rpoB2|multidrug|rpoB2	0.999997299776	85.4	48	82.8	3.0e-17	1
PN0204_0356_S350_L001_20.clean.deeparg.mapping.ARG	0.2	MDTB	12	53	A00652:60:HJGLWDSXY:2:1664:13214:16955/1	multidrug	CP001918.1.gene3440.p01|FEATURES|mdtB|multidrug|mdtB	0.999988388035	81.0	42	68.9	7.2e-13	1
PN0204_0356_S350_L001_20.clean.deeparg.mapping.ARG	0.2	RPOB2	1028	1077	A00652:60:HJGLWDSXY:4:2671:15691:11193/2	multidrug	BAD59497.1|FEATURES|rpoB2|multidrug|rpoB2	0.999998176839	82.0	50	94.7	7.7e-21	1
PN0204_0356_S350_L001_20.clean.deeparg.mapping.ARG	0.2	RPOB2	1076	1123	A00652:60:HJGLWDSXY:2:2205:8043:20525/1	multidrug	BAD59497.1|FEATURES|rpoB2|multidrug|rpoB2	0.999997828796	83.3	48	89.0	4.5e-19	1
PN0204_0356_S350_L001_20.clean.deeparg.mapping.ARG	0.2	RPOB2	994	1050	A00652:60:HJGLWDSXY:4:1443:1362:4069/1	multidrug	BAD59497.1|FEATURES|rpoB2|multidrug|rpoB2	0.999998538761	80.7	57	103.2	3.1e-23	1
PN0204_0356_S350_L001_20.clean.deeparg.mapping.ARG	0.2	RPOB2	634	682	A00652:60:HJGLWDSXY:4:2338:30779:36385/1	multidrug	BAD59497.1|FEATURES|rpoB2|multidrug|rpoB2	0.999997800572	81.6	49	88.6	5.5e-19	1
PN0204_0356_S350_L001_20.clean.deeparg.mapping.ARG	0.2	RPOB2	583	630	A00652:60:HJGLWDSXY:4:2338:30779:36385/2	multidrug	BAD59497.1|FEATURES|rpoB2|multidrug|rpoB2	0.999998095664	93.8	48	93.2	2.2e-20	1
PN0204_0356_S350_L001_20.clean.deeparg.mapping.ARG	0.2	VANR	118	183	A00652:60:HJGLWDSXY:2:1645:16125:30921/1	glycopeptide	gi:943675889:ref:WP_055502070.1:|FEATURES|vanR|glycopeptide|vanR	1.0	100.0	66	131.3	9.8e-32	1
PN0204_0356_S350_L001_20.clean.deeparg.mapping.ARG	0.2	ACRB	309	357	A00652:60:HJGLWDSXY:4:2678:21187:13886/2	multidrug	ZP_04635098|FEATURES|acrB|multidrug|acrB	0.999999996643	89.8	49	77.0	1.7e-15	1
PN0204_0356_S350_L001_20.clean.deeparg.mapping.ARG	0.2	ACRB	388	436	A00652:60:HJGLWDSXY:4:2678:21187:13886/1	multidrug	gi:497324874:ref:WP_009639087.1:|FEATURES|acrB|multidrug|acrB	0.999999999049	91.8	49	84.3	1.0e-17	1
PN0204_0356_S350_L001_20.clean.deeparg.mapping.ARG	0.2	MUXB	409	474	A00652:60:HJGLWDSXY:2:2120:6849:2644/1	multidrug	NP_251217.1|FEATURES|MuxB|multidrug|MuxB	0.997305571721	80.3	66	104.8	9.8e-24	1
PN0204_0356_S350_L001_20.clean.deeparg.mapping.ARG	0.2	ACRB	429	477	A00652:60:HJGLWDSXY:1:2648:24930:17425/1	multidrug	gi:504419324:ref:WP_014606426.1:|FEATURES|acrB|multidrug|acrB	0.999997377508	81.6	49	69.7	2.6e-13	1
PN0204_0356_S350_L001_20.clean.deeparg.mapping.ARG	0.2	RPOB2	837	903	A00652:60:HJGLWDSXY:3:1639:11035:36667/1	multidrug	BAD59497.1|FEATURES|rpoB2|multidrug|rpoB2	0.999999024344	83.6	67	123.2	2.7e-29	1
PN0204_0356_S350_L001_20.clean.deeparg.mapping.ARG	0.2	RPOB2	857	896	A00652:60:HJGLWDSXY:1:2642:12888:9157/2	multidrug	BAD59497.1|FEATURES|rpoB2|multidrug|rpoB2	0.999995229788	80.0	40	70.5	1.2e-13	1
PN0204_0356_S350_L001_20.clean.deeparg.mapping.ARG	0.2	RPOB2	385	456	A00652:60:HJGLWDSXY:1:1651:7220:29403/1	multidrug	BAD59497.1|FEATURES|rpoB2|multidrug|rpoB2	0.999999097417	88.9	72	127.9	1.2e-30	1
PN0204_0356_S350_L001_20.clean.deeparg.mapping.ARG	0.2	MEXN	956	1016	A00652:60:HJGLWDSXY:2:1213:18249:10300/1	multidrug	BAE06006.1|FEATURES|mexN|multidrug|mexN	0.999999484341	80.3	61	97.8	1.6e-21	1
PN0204_0356_S350_L001_20.clean.deeparg.mapping.ARG	0.2	MDTB	918	979	A00652:60:HJGLWDSXY:4:2347:24361:1971/1	multidrug	CP001918.1.gene3440.p01|FEATURES|mdtB|multidrug|mdtB	0.998809716341	83.9	62	94.7	9.5e-21	1
PN0204_0356_S350_L001_20.clean.deeparg.mapping.ARG	0.2	MTRA	182	228	A00652:60:HJGLWDSXY:4:2571:24578:30843/1	multidrug	CCP46065.1|FEATURES|mtrA|multidrug|mtrA	0.999992219331	97.9	47	100.9	1.7e-22	1
PN0204_0356_S350_L001_20.clean.deeparg.mapping.ARG	0.2	MTRA	1	34	A00652:60:HJGLWDSXY:3:1621:19000:1297/2	multidrug	CCP46065.1|FEATURES|mtrA|multidrug|mtrA	0.999908999093	94.1	34	63.2	2.5e-11	1
PN0204_0356_S350_L001_20.clean.deeparg.mapping.ARG	0.2	RPOB2	408	457	A00652:60:HJGLWDSXY:3:2159:28700:5228/1	multidrug	BAD59497.1|FEATURES|rpoB2|multidrug|rpoB2	0.999998006264	92.0	50	91.7	6.5e-20	1
PN0204_0356_S350_L001_20.clean.deeparg.mapping.ARG	0.2	RPOB2	446	494	A00652:60:HJGLWDSXY:4:1278:19587:8516/2	multidrug	BAD59497.1|FEATURES|rpoB2|multidrug|rpoB2	0.999998425331	89.8	49	100.1	1.8e-22	1
PN0204_0356_S350_L001_20.clean.deeparg.mapping.ARG	0.2	MTRA	50	98	A00652:60:HJGLWDSXY:3:1621:19000:1297/1	multidrug	CCP46065.1|FEATURES|mtrA|multidrug|mtrA	0.999991322106	100.0	49	98.2	6.9e-22	1
PN0204_0356_S350_L001_20.clean.deeparg.mapping.ARG	0.2	RPOB2	558	607	A00652:60:HJGLWDSXY:1:2347:24542:30311/1	multidrug	BAD59497.1|FEATURES|rpoB2|multidrug|rpoB2	0.999997590012	82.0	50	85.9	3.6e-18	1
PN0204_0356_S350_L001_20.clean.deeparg.mapping.ARG	0.2	RPOB2	314	402	A00652:60:HJGLWDSXY:4:2418:2492:17080/1	multidrug	BAD59497.1|FEATURES|rpoB2|multidrug|rpoB2	0.999999312174	83.1	89	148.7	8.2e-37	1
PN0204_0356_S350_L001_20.clean.deeparg.mapping.ARG	0.2	RPHA	765	850	A00652:60:HJGLWDSXY:2:1447:14136:12383/1	rifamycin	AIA08936.1|FEATURES|rphA|rifamycin|rphA	0.999999982578	88.4	86	151.4	1.2e-37	1
PN0204_0356_S350_L001_20.clean.deeparg.mapping.ARG	0.2	VANR	183	225	A00652:60:HJGLWDSXY:3:1318:31792:20040/1	glycopeptide	gi:747653988:emb:CEL19270.1:|FEATURES|vanR|glycopeptide|vanR	1.0	88.4	43	77.0	2.9e-15	1
PN0204_0356_S350_L001_20.clean.deeparg.mapping.ARG	0.2	RPOB2	1011	1105	A00652:60:HJGLWDSXY:3:2635:16224:22357/1	multidrug	BAD59497.1|FEATURES|rpoB2|multidrug|rpoB2	0.999999449268	81.1	95	169.1	6.1e-43	1
PN0204_0356_S350_L001_20.clean.deeparg.mapping.ARG	0.2	VANR	93	170	A00652:60:HJGLWDSXY:3:1366:10511:25927/1	glycopeptide	gi:943675889:ref:WP_055502070.1:|FEATURES|vanR|glycopeptide|vanR	1.0	97.4	78	151.0	1.4e-37	1
PN0204_0356_S350_L001_20.clean.deeparg.mapping.ARG	0.2	RPOB2	1024	1103	A00652:60:HJGLWDSXY:1:1109:29396:17237/1	multidrug	BAD59497.1|FEATURES|rpoB2|multidrug|rpoB2	0.999999237715	80.0	80	140.2	2.5e-34	1
PN0204_0356_S350_L001_20.clean.deeparg.mapping.ARG	0.2	RPOB2	782	830	A00652:60:HJGLWDSXY:1:2604:15121:20729/2	multidrug	BAD59497.1|FEATURES|rpoB2|multidrug|rpoB2	0.999997521831	85.7	49	85.1	6.1e-18	1
PN0204_0356_S350_L001_20.clean.deeparg.mapping.ARG	0.2	VANR	110	189	A00652:60:HJGLWDSXY:2:1536:27968:1705/1	glycopeptide	gi:943675889:ref:WP_055502070.1:|FEATURES|vanR|glycopeptide|vanR	1.0	98.8	80	157.1	2.0e-39	1
PN0204_0356_S350_L001_20.clean.deeparg.mapping.ARG	0.2	VANS	91	140	A00652:60:HJGLWDSXY:3:1432:21540:34068/1	glycopeptide	KF478993.1.gene7.p01|FEATURES|vanS|glycopeptide|vanS	0.999951344104	88.0	50	85.1	6.1e-18	1
PN0204_0356_S350_L001_20.clean.deeparg.mapping.ARG	0.2	RPOB2	432	480	A00652:60:HJGLWDSXY:3:2523:5981:8187/1	multidrug	BAD59497.1|FEATURES|rpoB2|multidrug|rpoB2	0.999998048723	81.6	49	92.4	3.8e-20	1
PN0204_0356_S350_L001_20.clean.deeparg.mapping.ARG	0.2	MEXF	352	400	A00652:60:HJGLWDSXY:3:2522:1877:34585/1	multidrug	gi:940417834:ref:WP_055007142.1:|FEATURES|mexF|multidrug|mexF	0.999999999595	85.7	49	70.5	1.5e-13	1
PN0204_0356_S350_L001_20.clean.deeparg.mapping.ARG	0.2	MEXF	352	401	A00652:60:HJGLWDSXY:3:2522:1877:34585/2	multidrug	gi:940417834:ref:WP_055007142.1:|FEATURES|mexF|multidrug|mexF	0.999999999642	86.0	50	71.6	6.9e-14	1
PN0204_0356_S350_L001_20.clean.deeparg.mapping.ARG	0.2	RPOB2	838	897	A00652:60:HJGLWDSXY:3:1248:11460:28541/1	multidrug	BAD59497.1|FEATURES|rpoB2|multidrug|rpoB2	0.99999888235	88.3	60	115.5	5.1e-27	1
PN0204_0356_S350_L001_20.clean.deeparg.mapping.ARG	0.2	MACB	539	588	A00652:60:HJGLWDSXY:1:1602:28420:13416/1	MLS	gi:836580371:ref:WP_047737758.1:|FEATURES|macB|MLS|macB	1.0	80.0	50	76.6	2.2e-15	1
PN0204_0356_S350_L001_20.clean.deeparg.mapping.ARG	0.2	RPOB2	563	620	A00652:60:HJGLWDSXY:1:1529:4020:24486/1	multidrug	BAD59497.1|FEATURES|rpoB2|multidrug|rpoB2	0.99999857956	82.8	58	104.4	1.4e-23	1
PN0204_0356_S350_L001_20.clean.deeparg.mapping.ARG	0.2	LRA	65	134	A00652:60:HJGLWDSXY:2:2657:22218:32863/1	beta-lactam	EU408350.1.gene12.p01|FEATURES|LRA-9|beta-lactam|LRA	0.999999999998	84.3	70	123.6	2.2e-29	1
PN0204_0356_S350_L001_20.clean.deeparg.mapping.ARG	0.2	RPHB	806	883	A00652:60:HJGLWDSXY:4:2103:12328:8907/1	rifamycin	APB03222.1|FEATURES|rphB|rifamycin|rphB	0.999999968183	88.5	78	145.6	7.2e-36	1
PN0204_0356_S350_L001_20.clean.deeparg.mapping.ARG	0.2	RPHA	776	849	A00652:60:HJGLWDSXY:1:1311:9914:34788/1	rifamycin	AIA08936.1|FEATURES|rphA|rifamycin|rphA	0.999999924459	87.8	74	131.7	8.5e-32	1
PN0204_0356_S350_L001_20.clean.deeparg.mapping.ARG	0.2	RPOB2	1007	1056	A00652:60:HJGLWDSXY:4:1223:29324:1955/2	multidrug	BAD59497.1|FEATURES|rpoB2|multidrug|rpoB2	0.999998363282	88.0	50	98.6	5.3e-22	1
PN0204_0356_S350_L001_20.clean.deeparg.mapping.ARG	0.2	MDTB	894	949	A00652:60:HJGLWDSXY:3:1607:22715:28682/1	multidrug	CP001918.1.gene3440.p01|FEATURES|mdtB|multidrug|mdtB	0.99999875687	80.4	56	80.1	2.2e-16	1
PN0204_0356_S350_L001_20.clean.deeparg.mapping.ARG	0.2	RPOB2	834	918	A00652:60:HJGLWDSXY:2:2670:23375:28072/1	multidrug	BAD59497.1|FEATURES|rpoB2|multidrug|rpoB2	0.999999348918	83.5	85	153.3	3.1e-38	1
PN0204_0356_S350_L001_20.clean.deeparg.mapping.ARG	0.2	MDSB	365	414	A00652:60:HJGLWDSXY:3:2116:2600:1204/2	multidrug	NP_459346.1|FEATURES|mdsB|multidrug|mdsB	0.999997673985	80.0	50	68.6	5.9e-13	1
PN0204_0356_S350_L001_20.clean.deeparg.mapping.ARG	0.2	MULTIDRUG_ABC_TRANSPORTER	417	501	A00652:60:HJGLWDSXY:4:1326:1660:32643/1	multidrug	gi:664395661:ref:WP_030922045.1:|FEATURES|multidrug_ABC_transporter|multidrug|multidrug_ABC_transporter	0.999999595923	80.0	85	136.7	3.0e-33	1
PN0204_0356_S350_L001_20.clean.deeparg.mapping.ARG	0.2	VANR	115	164	A00652:60:HJGLWDSXY:3:1259:14470:11835/2	glycopeptide	gi:943675889:ref:WP_055502070.1:|FEATURES|vanR|glycopeptide|vanR	1.0	96.0	50	98.2	6.9e-22	1
PN0204_0356_S350_L001_20.clean.deeparg.mapping.ARG	0.2	VANR	191	222	A00652:60:HJGLWDSXY:3:1259:14470:11835/1	glycopeptide	gi:953999146:ref:WP_058083598.1:|FEATURES|vanR|glycopeptide|vanR	0.999999726402	90.6	32	63.9	1.4e-11	1
PN0204_0356_S350_L001_20.clean.deeparg.mapping.ARG	0.2	MEXW	383	430	A00652:60:HJGLWDSXY:1:1110:31955:4601/1	multidrug	YP_350221|FEATURES|mexW|multidrug|mexW	0.999999954824	81.2	48	72.0	5.3e-14	1
PN0204_0356_S350_L001_20.clean.deeparg.mapping.ARG	0.2	MEXW	447	490	A00652:60:HJGLWDSXY:1:1110:31955:4601/2	multidrug	AAG07763|FEATURES|mexW|multidrug|mexW	0.999999698366	84.1	44	79.0	4.4e-16	1
PN0204_0356_S350_L001_20.clean.deeparg.mapping.ARG	0.2	MDSB	371	419	A00652:60:HJGLWDSXY:4:1378:13548:25708/1	multidrug	NP_459346.1|FEATURES|mdsB|multidrug|mdsB	0.999997825238	81.6	49	70.1	2.0e-13	1
PN0204_0356_S350_L001_20.clean.deeparg.mapping.ARG	0.2	RPOB2	397	482	A00652:60:HJGLWDSXY:4:1635:9543:16423/1	multidrug	BAD59497.1|FEATURES|rpoB2|multidrug|rpoB2	0.999999421241	89.5	86	164.1	1.8e-41	1
PN0204_0356_S350_L001_20.clean.deeparg.mapping.ARG	0.2	MEXF	990	1040	A00652:60:HJGLWDSXY:4:2274:22733:31281/1	multidrug	gi:764528042:ref:WP_044407471.1:|FEATURES|mexF|multidrug|mexF	0.999999999997	82.4	51	85.5	8.2e-18	1
PN0204_0356_S350_L001_20.clean.deeparg.mapping.ARG	0.2	OTRA	73	122	A00652:60:HJGLWDSXY:3:2438:13566:2910/2	tetracycline	CAA37477|FEATURES|otrA|tetracycline|otrA	0.999999999701	84.0	50	84.3	1.0e-17	1
PN0204_0356_S350_L001_20.clean.deeparg.mapping.ARG	0.2	MTRA	55	108	A00652:60:HJGLWDSXY:2:2132:4544:18349/1	multidrug	CCP46065.1|FEATURES|mtrA|multidrug|mtrA	0.999991600213	85.2	54	99.0	4.5e-22	1
PN0204_0356_S350_L001_20.clean.deeparg.mapping.ARG	0.2	MEXF	376	424	A00652:60:HJGLWDSXY:1:2533:30978:14403/2	multidrug	gi:940417834:ref:WP_055007142.1:|FEATURES|mexF|multidrug|mexF	0.999999999989	81.6	49	71.6	6.9e-14	1
PN0204_0356_S350_L001_20.clean.deeparg.mapping.ARG	0.2	MTRA	156	211	A00652:60:HJGLWDSXY:3:2656:28266:2033/1	multidrug	CCP46065.1|FEATURES|mtrA|multidrug|mtrA	0.999994565227	92.9	56	110.2	2.5e-25	1
PN0204_0356_S350_L001_20.clean.deeparg.mapping.ARG	0.2	MUXC	445	493	A00652:60:HJGLWDSXY:2:2233:29957:33771/2	multidrug	NP_251216.1|FEATURES|MuxC|multidrug|MuxC	0.999997446592	83.7	49	73.2	2.4e-14	1
PN0204_0356_S350_L001_20.clean.deeparg.mapping.ARG	0.2	RPOB2	794	843	A00652:60:HJGLWDSXY:1:2552:31964:4679/1	multidrug	BAD59497.1|FEATURES|rpoB2|multidrug|rpoB2	0.999998295767	94.0	50	97.1	1.5e-21	1
PN0204_0356_S350_L001_20.clean.deeparg.mapping.ARG	0.2	CEOB	986	1026	A00652:60:HJGLWDSXY:2:2533:24433:22357/1	multidrug	AAB58161|FEATURES|ceoB|multidrug|ceoB	0.99603420618	80.5	41	64.3	1.7e-11	1
PN0204_0356_S350_L001_20.clean.deeparg.mapping.ARG	0.2	MULTIDRUG_ABC_TRANSPORTER	360	428	A00652:60:HJGLWDSXY:3:2646:18150:34147/1	multidrug	NC_010400.5984909.p01|FEATURES|multidrug_ABC_transporter|multidrug|multidrug_ABC_transporter	1.0	89.9	69	117.5	1.5e-27	1
PN0204_0356_S350_L001_20.clean.deeparg.mapping.ARG	0.2	MULTIDRUG_ABC_TRANSPORTER	515	580	A00652:60:HJGLWDSXY:1:2540:1416:11522/1	multidrug	gi:505420018:ref:WP_015607120.1:|FEATURES|multidrug_ABC_transporter|multidrug|multidrug_ABC_transporter	0.999999523913	80.3	66	104.8	9.9e-24	1
PN0204_0356_S350_L001_20.clean.deeparg.mapping.ARG	0.2	BACA	9	51	A00652:60:HJGLWDSXY:3:2269:27905:18850/1	bacitracin	ZP_02884769|FEATURES|bacA|bacitracin|bacA	0.999999999989	83.7	43	73.9	2.3e-14	1
PN0204_0356_S350_L001_20.clean.deeparg.mapping.ARG	0.2	MULTIDRUG_ABC_TRANSPORTER	116	155	A00652:60:HJGLWDSXY:1:1651:16667:33301/1	multidrug	gi:944009777:ref:WP_055601444.1:|FEATURES|multidrug_ABC_transporter|multidrug|multidrug_ABC_transporter	0.999999999847	82.5	40	66.6	2.2e-12	1
PN0204_0356_S350_L001_20.clean.deeparg.mapping.ARG	0.2	MEXF	339	388	A00652:60:HJGLWDSXY:4:2315:19370:4257/2	multidrug	gi:654933144:ref:WP_028383500.1:|FEATURES|mexF|multidrug|mexF	0.99999999994	84.0	50	77.8	9.7e-16	1
PN0204_0356_S350_L001_20.clean.deeparg.mapping.ARG	0.2	MEXF	457	513	A00652:60:HJGLWDSXY:4:2541:18575:33630/1	multidrug	YP_002800512|FEATURES|mexF|multidrug|mexF	1.0	87.7	57	102.4	4.3e-23	1
PN0204_0356_S350_L001_20.clean.deeparg.mapping.ARG	0.2	ARNA	112	143	A00652:60:HJGLWDSXY:4:2674:27001:29496/1	peptide	NP_252244|FEATURES|arnA|peptide|arnA	0.997338487988	84.4	32	63.5	1.9e-11	1
PN0204_0356_S350_L001_20.clean.deeparg.mapping.ARG	0.2	MDTC	951	1000	A00652:60:HJGLWDSXY:3:2524:20139:10066/2	multidrug	gi:857586087:emb:CRL63209.1:|FEATURES|mdtC|multidrug|mdtC	0.999990020059	80.0	50	79.7	2.6e-16	1
PN0204_0356_S350_L001_20.clean.deeparg.mapping.ARG	0.2	MULTIDRUG_ABC_TRANSPORTER	544	597	A00652:60:HJGLWDSXY:4:2233:1181:22106/1	multidrug	gi:496018010:ref:WP_008742581.1:|FEATURES|multidrug_ABC_transporter|multidrug|multidrug_ABC_transporter	0.999985883655	81.5	54	88.6	7.0e-19	1
PN0204_0356_S350_L001_20.clean.deeparg.mapping.ARG	0.2	MULTIDRUG_ABC_TRANSPORTER	456	504	A00652:60:HJGLWDSXY:3:2672:20582:24205/1	multidrug	gi:639148059:ref:WP_024490169.1:|FEATURES|multidrug_ABC_transporter|multidrug|multidrug_ABC_transporter	0.999999999881	83.7	49	86.3	2.7e-18	1
PN0204_0356_S350_L001_20.clean.deeparg.mapping.ARG	0.2	RPOB2	570	661	A00652:60:HJGLWDSXY:1:2472:21178:3255/1	multidrug	BAD59497.1|FEATURES|rpoB2|multidrug|rpoB2	0.99999934584	83.7	92	152.9	4.4e-38	1
PN0204_0356_S350_L001_20.clean.deeparg.mapping.ARG	0.2	RPOB2	428	491	A00652:60:HJGLWDSXY:1:1652:7808:20995/1	multidrug	BAD59497.1|FEATURES|rpoB2|multidrug|rpoB2	0.999998839956	81.2	64	113.6	2.0e-26	1
PN0204_0356_S350_L001_20.clean.deeparg.mapping.ARG	0.2	VANR	89	137	A00652:60:HJGLWDSXY:1:1206:18023:1110/1	glycopeptide	gi:943670402:ref:WP_055497228.1:|FEATURES|vanR|glycopeptide|vanR	1.0	98.0	49	100.9	1.1e-22	1
PN0204_0356_S350_L001_20.clean.deeparg.mapping.ARG	0.2	VANR	40	89	A00652:60:HJGLWDSXY:1:1206:18023:1110/2	glycopeptide	gi:948051271:ref:WP_056710274.1:|FEATURES|vanR|glycopeptide|vanR	1.0	90.0	50	92.4	3.8e-20	1
PN0204_0356_S350_L001_20.clean.deeparg.mapping.ARG	0.2	MDTB	443	499	A00652:60:HJGLWDSXY:1:1666:2835:17174/1	multidrug	gi:553863833:ref:WP_023138386.1:|FEATURES|mdtB|multidrug|mdtB	0.999999988301	80.7	57	80.1	2.5e-16	1
PN0204_0356_S350_L001_20.clean.deeparg.mapping.ARG	0.2	MDTB	923	1019	A00652:60:HJGLWDSXY:2:2164:27480:1016/1	multidrug	gi:583239411:ref:WP_024157252.1:|FEATURES|mdtB|multidrug|mdtB	0.991825695019	83.5	97	153.7	2.7e-38	1
PN0204_0356_S350_L001_20.clean.deeparg.mapping.ARG	0.2	ACRB	439	490	A00652:60:HJGLWDSXY:1:1330:16857:10833/1	multidrug	YP_001747848|FEATURES|acrB|multidrug|acrB	0.999997306831	80.8	52	84.3	1.6e-17	1
PN0204_0356_S350_L001_20.clean.deeparg.mapping.ARG	0.2	RPHB	811	883	A00652:60:HJGLWDSXY:2:2519:16550:25833/1	rifamycin	APB03222.1|FEATURES|rphB|rifamycin|rphB	0.999999933143	83.6	73	134.8	1.3e-32	1
PN0204_0356_S350_L001_20.clean.deeparg.mapping.ARG	0.2	RPOB2	1021	1070	A00652:60:HJGLWDSXY:3:2339:7075:20885/2	multidrug	BAD59497.1|FEATURES|rpoB2|multidrug|rpoB2	0.99999827701	86.0	50	96.7	2.0e-21	1
PN0204_0356_S350_L001_20.clean.deeparg.mapping.ARG	0.2	MUXB	980	1021	A00652:60:HJGLWDSXY:2:1612:8061:35650/1	multidrug	NP_251217.1|FEATURES|MuxB|multidrug|MuxB	0.999999989572	81.0	42	70.1	2.0e-13	1
PN0204_0356_S350_L001_20.clean.deeparg.mapping.ARG	0.2	RPOB2	856	905	A00652:60:HJGLWDSXY:3:2611:24334:19586/1	multidrug	BAD59497.1|FEATURES|rpoB2|multidrug|rpoB2	0.999998006264	82.0	50	91.7	6.5e-20	1
PN0204_0356_S350_L001_20.clean.deeparg.mapping.ARG	0.2	RPOB2	780	837	A00652:60:HJGLWDSXY:1:2201:19488:27226/1	multidrug	BAD59497.1|FEATURES|rpoB2|multidrug|rpoB2	0.99999827701	82.8	58	96.7	2.4e-21	1
PN0204_0356_S350_L001_20.clean.deeparg.mapping.ARG	0.2	TRIC	380	453	A00652:60:HJGLWDSXY:2:2457:8404:12195/1	triclosan	NP_248848.1|FEATURES|TriC|triclosan|TriC	0.999999957813	81.1	74	110.5	2.1e-25	1
PN0204_0356_S350_L001_20.clean.deeparg.mapping.ARG	0.2	RPOB2	1051	1095	A00652:60:HJGLWDSXY:1:1147:27398:22827/1	multidrug	BAD59497.1|FEATURES|rpoB2|multidrug|rpoB2	0.999997094484	80.0	45	80.9	1.1e-16	1
PN0204_0356_S350_L001_20.clean.deeparg.mapping.ARG	0.2	MEXF	985	1044	A00652:60:HJGLWDSXY:3:2472:29640:17378/1	multidrug	gi:491017944:ref:WP_004879650.1:|FEATURES|mexF|multidrug|mexF	0.99999934484	80.0	60	94.0	2.2e-20	1
PN0204_0356_S350_L001_20.clean.deeparg.mapping.ARG	0.2	EFPA	95	148	A00652:60:HJGLWDSXY:2:2413:32506:1016/1	multidrug	NP_217362.1|FEATURES|efpA|multidrug|efpA	0.999996501596	83.3	54	95.9	3.8e-21	1
PN0204_0356_S350_L001_20.clean.deeparg.mapping.ARG	0.2	RPOB2	1038	1091	A00652:60:HJGLWDSXY:1:1615:8594:18223/1	multidrug	BAD59497.1|FEATURES|rpoB2|multidrug|rpoB2	0.999998455836	87.0	54	100.9	1.2e-22	1
PN0204_0356_S350_L001_20.clean.deeparg.mapping.ARG	0.2	OMPR	85	126	A00652:60:HJGLWDSXY:3:2510:32669:28573/1	multidrug	NC_008702.1.4607594.p01|FEATURES|ompR|multidrug|ompR	0.999994661388	81.0	42	70.5	2.4e-13	1
PN0204_0356_S350_L001_20.clean.deeparg.mapping.ARG	0.2	TETA(48)	172	220	A00652:60:HJGLWDSXY:2:2309:25283:4852/1	tetracycline	APB03214.1|FEATURES|tetA(48)|tetracycline|tetA(48)	0.999996922328	83.7	49	86.7	2.1e-18	1
PN0204_0356_S350_L001_20.clean.deeparg.mapping.ARG	0.2	MDTB	891	985	A00652:60:HJGLWDSXY:4:1622:12698:28651/1	multidrug	CP001918.1.gene3440.p01|FEATURES|mdtB|multidrug|mdtB	0.999999999945	81.1	95	139.4	5.2e-34	1
PN0204_0356_S350_L001_20.clean.deeparg.mapping.ARG	0.2	MEXB	811	900	A00652:60:HJGLWDSXY:3:1418:22733:5228/1	multidrug	CAW25151|FEATURES|mexB|multidrug|mexB	0.999999989786	81.1	90	149.1	6.4e-37	1
PN0204_0356_S350_L001_20.clean.deeparg.mapping.ARG	0.2	RPOB2	713	797	A00652:60:HJGLWDSXY:2:1419:20943:11804/1	multidrug	BAD59497.1|FEATURES|rpoB2|multidrug|rpoB2	0.999999192284	80.0	85	135.6	6.8e-33	1
PN0204_0356_S350_L001_20.clean.deeparg.mapping.ARG	0.2	RPOB2	327	397	A00652:60:HJGLWDSXY:2:1178:17201:8923/1	multidrug	BAD59497.1|FEATURES|rpoB2|multidrug|rpoB2	0.999998814044	80.3	71	112.5	5.0e-26	1
PN0204_0356_S350_L001_20.clean.deeparg.mapping.ARG	0.2	RPOB2	992	1074	A00652:60:HJGLWDSXY:4:1625:30789:1955/1	multidrug	BAD59497.1|FEATURES|rpoB2|multidrug|rpoB2	0.999999483766	97.6	83	176.0	5.0e-45	1
PN0204_0356_S350_L001_20.clean.deeparg.mapping.ARG	0.2	OTRA	100	138	A00652:60:HJGLWDSXY:2:1425:31241:23062/1	tetracycline	CAA37477|FEATURES|otrA|tetracycline|otrA	0.999997536658	82.1	39	63.9	2.4e-11	1
PN0204_0356_S350_L001_20.clean.deeparg.mapping.ARG	0.2	CEOB	159	218	A00652:60:HJGLWDSXY:1:1620:6623:35415/1	multidrug	AAB58161|FEATURES|ceoB|multidrug|ceoB	0.999999898499	83.3	60	106.7	2.3e-24	1
PN0204_0356_S350_L001_20.clean.deeparg.mapping.ARG	0.2	MEXF	392	460	A00652:60:HJGLWDSXY:3:2250:8739:26647/1	multidrug	gi:489294780:ref:WP_003202298.1:|FEATURES|mexF|multidrug|mexF	0.999999998687	82.6	69	102.4	5.1e-23	1
PN0204_0356_S350_L001_20.clean.deeparg.mapping.ARG	0.2	RPOB2	412	463	A00652:60:HJGLWDSXY:3:2436:11460:13260/1	multidrug	BAD59497.1|FEATURES|rpoB2|multidrug|rpoB2	0.999997981488	80.8	52	91.3	9.0e-20	1
PN0204_0356_S350_L001_20.clean.deeparg.mapping.ARG	0.2	OTRA	4	56	A00652:60:HJGLWDSXY:1:2607:11207:10598/1	tetracycline	CAA37477|FEATURES|otrA|tetracycline|otrA	0.999999867246	81.1	53	86.3	4.9e-18	1
PN0204_0356_S350_L001_20.clean.deeparg.mapping.ARG	0.2	RIFAMPIN_MONOOXYGENASE	289	338	A00652:60:HJGLWDSXY:4:1136:6515:18662/1	rifamycin	gi:656323931:ref:WP_029254989.1:|FEATURES|rifampin_monooxygenase|rifamycin|rifampin_monooxygenase	0.9999999999	82.0	50	88.2	1.2e-18	1
PN0204_0356_S350_L001_20.clean.deeparg.mapping.ARG	0.2	TETV	383	428	A00652:60:HJGLWDSXY:3:2604:24551:24784/1	tetracycline	gi:740779740:ref:WP_038565024.1:|FEATURES|tetV|tetracycline|tetV	0.999999677455	80.4	46	68.2	1.3e-12	1
PN0204_0356_S350_L001_20.clean.deeparg.mapping.ARG	0.2	RPOB2	401	478	A00652:60:HJGLWDSXY:4:2563:11143:26428/1	multidrug	BAD59497.1|FEATURES|rpoB2|multidrug|rpoB2	0.999999258735	83.3	78	142.5	5.0e-35	1
PN0204_0356_S350_L001_20.clean.deeparg.mapping.ARG	0.2	QEPA	42	103	A00652:60:HJGLWDSXY:2:1521:25229:34632/1	fluoroquinolone	gi:1039004533:ref:WP_064760451.1:|FEATURES|qepA|fluoroquinolone|qepA	0.999999999752	82.3	62	95.1	7.3e-21	1
PN0204_0356_S350_L001_20.clean.deeparg.mapping.ARG	0.2	CEOB	971	1034	A00652:60:HJGLWDSXY:1:2166:14362:25488/1	multidrug	CAR56416|FEATURES|ceoB|multidrug|ceoB	1.0	82.8	64	105.1	7.4e-24	1
PN0204_0356_S350_L001_20.clean.deeparg.mapping.ARG	0.2	RPOB2	747	816	A00652:60:HJGLWDSXY:1:2320:12075:12132/1	multidrug	BAD59497.1|FEATURES|rpoB2|multidrug|rpoB2	0.999998957862	81.4	70	119.4	4.1e-28	1
PN0204_0356_S350_L001_20.clean.deeparg.mapping.ARG	0.2	RBPA	45	93	A00652:60:HJGLWDSXY:2:2239:32515:30624/1	rifamycin	ADV91011.1|FEATURES|RbpA|rifamycin|RbpA	0.997833932325	82.0	50	87.4	1.2e-18	1
PN0204_0356_S350_L001_20.clean.deeparg.mapping.ARG	0.2	RPOB2	147	235	A00652:60:HJGLWDSXY:4:2205:18177:24706/1	multidrug	BAD59497.1|FEATURES|rpoB2|multidrug|rpoB2	0.999999371122	82.0	89	156.4	3.8e-39	1
PN0204_0356_S350_L001_20.clean.deeparg.mapping.ARG	0.2	RPOB2	448	494	A00652:60:HJGLWDSXY:1:2437:30499:34648/1	multidrug	BAD59497.1|FEATURES|rpoB2|multidrug|rpoB2	0.999997712276	80.9	47	87.4	1.2e-18	1
PN0204_0356_S350_L001_20.clean.deeparg.mapping.ARG	0.2	TRANSCRIPTIONAL_REGULATORY_PROTEIN_CPXR_CPXR	84	118	A00652:60:HJGLWDSXY:1:1647:13711:26710/1	unclassified	CP001918.1.gene5135.p01|FEATURES|transcriptional_regulatory_protein_CpxR_cpxR|unclassified|transcriptional_regulatory_protein_CpxR_cpxR	0.999999942614	80.0	35	62.4	6.0e-11	1
PN0204_0356_S350_L001_20.clean.deeparg.mapping.ARG	0.2	RPOB2	421	507	A00652:60:HJGLWDSXY:1:1631:26133:15655/1	multidrug	BAD59497.1|FEATURES|rpoB2|multidrug|rpoB2	0.999999351995	80.5	87	153.7	2.6e-38	1
PN0204_0356_S350_L001_20.clean.deeparg.mapping.ARG	0.2	MULTIDRUG_ABC_TRANSPORTER	92	145	A00652:60:HJGLWDSXY:4:1529:2591:21355/1	multidrug	gi:953808775:ref:WP_058042812.1:|FEATURES|multidrug_ABC_transporter|multidrug|multidrug_ABC_transporter	0.999997063561	81.5	54	87.4	2.0e-18	1
PN0204_0356_S350_L001_20.clean.deeparg.mapping.ARG	0.2	RIFAMPIN_MONOOXYGENASE	245	333	A00652:60:HJGLWDSXY:3:2162:24370:22561/1	rifamycin	gi:544923113:ref:WP_021332509.1:|FEATURES|rifampin_monooxygenase|rifamycin|rifampin_monooxygenase	1.0	87.6	89	176.0	4.8e-45	1
PN0204_0356_S350_L001_20.clean.deeparg.mapping.ARG	0.2	MDTB	71	120	A00652:60:HJGLWDSXY:2:1143:25744:18396/2	multidrug	CP001918.1.gene3440.p01|FEATURES|mdtB|multidrug|mdtB	0.999990540529	80.0	50	77.8	9.7e-16	1
PN0204_0356_S350_L001_20.clean.deeparg.mapping.ARG	0.2	RPOB2	1044	1092	A00652:60:HJGLWDSXY:2:1244:30798:21198/2	multidrug	BAD59497.1|FEATURES|rpoB2|multidrug|rpoB2	0.999997877268	83.7	49	89.7	2.5e-19	1
PN0204_0356_S350_L001_20.clean.deeparg.mapping.ARG	0.2	MEXF	390	441	A00652:60:HJGLWDSXY:2:2217:3830:27696/1	multidrug	CP000675.2.gene2298.p01|FEATURES|mexF|multidrug|mexF	0.99999912806	80.8	52	81.6	7.1e-17	1
PN0204_0356_S350_L001_20.clean.deeparg.mapping.ARG	0.2	VANR	69	153	A00652:60:HJGLWDSXY:2:2438:5909:20776/1	glycopeptide	gi:948051271:ref:WP_056710274.1:|FEATURES|vanR|glycopeptide|vanR	1.0	96.5	85	167.5	1.6e-42	1
PN0204_0356_S350_L001_20.clean.deeparg.mapping.ARG	0.2	ROSA	294	343	A00652:60:HJGLWDSXY:2:2210:10872:8234/2	fosmidomycin	YP_001401993|FEATURES|rosA|fosmidomycin|rosA	1.0	86.0	50	80.5	1.5e-16	1
PN0204_0356_S350_L001_20.clean.deeparg.mapping.ARG	0.2	RPOB2	789	838	A00652:60:HJGLWDSXY:3:2236:18466:27649/1	multidrug	BAD59497.1|FEATURES|rpoB2|multidrug|rpoB2	0.999997623378	80.0	50	86.3	2.7e-18	1
PN0204_0356_S350_L001_20.clean.deeparg.mapping.ARG	0.2	MUXC	459	494	A00652:60:HJGLWDSXY:1:1171:26693:31344/2	multidrug	NP_251216.1|FEATURES|MuxC|multidrug|MuxC	0.999995567067	86.1	36	62.8	3.2e-11	1
PN0204_0356_S350_L001_20.clean.deeparg.mapping.ARG	0.2	RPOB2	1045	1094	A00652:60:HJGLWDSXY:4:2445:28565:27790/2	multidrug	BAD59497.1|FEATURES|rpoB2|multidrug|rpoB2	0.999998006264	84.0	50	91.7	6.5e-20	1
PN0204_0356_S350_L001_20.clean.deeparg.mapping.ARG	0.2	MUXB	926	994	A00652:60:HJGLWDSXY:4:1104:7798:30123/1	multidrug	NP_251217.1|FEATURES|MuxB|multidrug|MuxB	0.999999999881	82.6	69	114.8	9.9e-27	1
PN0204_0356_S350_L001_20.clean.deeparg.mapping.ARG	0.2	RPOB2	722	795	A00652:60:HJGLWDSXY:3:1310:15926:27508/1	multidrug	BAD59497.1|FEATURES|rpoB2|multidrug|rpoB2	0.999999107141	87.8	74	128.6	7.2e-31	1
PN0204_0356_S350_L001_20.clean.deeparg.mapping.ARG	0.2	MULTIDRUG_ABC_TRANSPORTER	554	597	A00652:60:HJGLWDSXY:4:1315:15944:19210/1	multidrug	gi:496018010:ref:WP_008742581.1:|FEATURES|multidrug_ABC_transporter|multidrug|multidrug_ABC_transporter	0.999999999428	80.0	45	72.0	5.7e-14	1
PN0204_0356_S350_L001_20.clean.deeparg.mapping.ARG	0.2	RPOB2	767	816	A00652:60:HJGLWDSXY:4:1255:13485:34366/1	multidrug	BAD59497.1|FEATURES|rpoB2|multidrug|rpoB2	0.99999802462	92.0	50	92.0	5.0e-20	1
PN0204_0356_S350_L001_20.clean.deeparg.mapping.ARG	0.2	TRANSCRIPTIONAL_REGULATORY_PROTEIN_CPXR_CPXR	73	112	A00652:60:HJGLWDSXY:3:2476:17897:4147/1	unclassified	CP001918.1.gene5135.p01|FEATURES|transcriptional_regulatory_protein_CpxR_cpxR|unclassified|transcriptional_regulatory_protein_CpxR_cpxR	0.999999999027	80.0	40	70.5	1.5e-13	1
PN0204_0356_S350_L001_20.clean.deeparg.mapping.ARG	0.2	MEXF	355	404	A00652:60:HJGLWDSXY:2:1630:14398:24267/1	multidrug	gi:654923461:ref:WP_028373991.1:|FEATURES|mexF|multidrug|mexF	0.999996236374	80.0	50	72.4	4.1e-14	1
PN0204_0356_S350_L001_20.clean.deeparg.mapping.ARG	0.2	TETV	49	135	A00652:60:HJGLWDSXY:1:1116:7428:36777/1	tetracycline	gi:602542163:emb:CDO24964.1:|FEATURES|tetV|tetracycline|tetV	0.999999999907	85.1	87	140.6	2.1e-34	1
PN0204_0356_S350_L001_20.clean.deeparg.mapping.ARG	0.2	RPOB2	1051	1095	A00652:60:HJGLWDSXY:3:1439:32036:36057/2	multidrug	BAD59497.1|FEATURES|rpoB2|multidrug|rpoB2	0.999997094484	80.0	45	80.9	1.1e-16	1
PN0204_0356_S350_L001_20.clean.deeparg.mapping.ARG	0.2	RPOB2	1003	1050	A00652:60:HJGLWDSXY:1:2554:24786:12038/1	multidrug	BAD59497.1|FEATURES|rpoB2|multidrug|rpoB2	0.999997771917	83.3	48	88.2	7.2e-19	1
PN0204_0356_S350_L001_20.clean.deeparg.mapping.ARG	0.2	RPHB	290	350	A00652:60:HJGLWDSXY:1:1147:28320:31407/1	rifamycin	APB03222.1|FEATURES|rphB|rifamycin|rphB	0.999946229948	80.3	61	112.5	4.5e-26	1
PN0204_0356_S350_L001_20.clean.deeparg.mapping.ARG	0.2	TETA(48)	135	205	A00652:60:HJGLWDSXY:1:2567:16866:16548/1	tetracycline	APB03214.1|FEATURES|tetA(48)|tetracycline|tetA(48)	0.999999736343	80.3	71	116.3	3.5e-27	1
PN0204_0356_S350_L001_20.clean.deeparg.mapping.ARG	0.2	RPOB2	567	615	A00652:60:HJGLWDSXY:1:2225:28040:17613/1	multidrug	BAD59497.1|FEATURES|rpoB2|multidrug|rpoB2	0.999997904227	85.7	49	90.1	1.9e-19	1
PN0204_0356_S350_L001_20.clean.deeparg.mapping.ARG	0.2	RPOB2	573	629	A00652:60:HJGLWDSXY:3:2352:26747:8265/1	multidrug	BAD59497.1|FEATURES|rpoB2|multidrug|rpoB2	0.999998176839	80.7	57	94.7	8.7e-21	1
PN0204_0356_S350_L001_20.clean.deeparg.mapping.ARG	0.2	RPOB2	447	496	A00652:60:HJGLWDSXY:1:2455:4571:18740/2	multidrug	BAD59497.1|FEATURES|rpoB2|multidrug|rpoB2	0.999998048723	80.0	50	92.4	3.8e-20	1
PN0204_0356_S350_L001_20.clean.deeparg.mapping.ARG	0.2	VANR	125	203	A00652:60:HJGLWDSXY:2:2409:15609:36072/1	glycopeptide	gi:983429529:ref:WP_060593182.1:|FEATURES|vanR|glycopeptide|vanR	1.0	96.2	79	151.0	1.4e-37	1
PN0204_0356_S350_L001_20.clean.deeparg.mapping.ARG	0.2	TETV	12	54	A00652:60:HJGLWDSXY:2:2461:15402:3458/1	tetracycline	gi:602520538:emb:CDO32455.1:|FEATURES|tetV|tetracycline|tetV	0.999810243807	83.7	43	72.0	8.2e-14	1
PN0204_0356_S350_L001_20.clean.deeparg.mapping.ARG	0.2	RPOB2	1011	1094	A00652:60:HJGLWDSXY:1:2207:3558:28260/1	multidrug	BAD59497.1|FEATURES|rpoB2|multidrug|rpoB2	0.999999375953	84.5	84	157.1	2.1e-39	1
PN0204_0356_S350_L001_20.clean.deeparg.mapping.ARG	0.2	MDTB	938	986	A00652:60:HJGLWDSXY:2:1154:8142:31563/1	multidrug	gi:692993216:ref:WP_032180947.1:|FEATURES|mdtB|multidrug|mdtB	0.989123130987	81.6	49	76.6	2.2e-15	1
PN0204_0356_S350_L001_20.clean.deeparg.mapping.ARG	0.2	RPOB2	1007	1056	A00652:60:HJGLWDSXY:3:1366:21820:9878/1	multidrug	BAD59497.1|FEATURES|rpoB2|multidrug|rpoB2	0.999998363282	88.0	50	98.6	5.3e-22	1
PN0204_0356_S350_L001_20.clean.deeparg.mapping.ARG	0.2	MEXF	50	112	A00652:60:HJGLWDSXY:2:1162:2492:29575/1	multidrug	CP000675.2.gene2298.p01|FEATURES|mexF|multidrug|mexF	0.999999525223	84.1	63	104.0	1.6e-23	1
PN0204_0356_S350_L001_20.clean.deeparg.mapping.ARG	0.2	RPOB2	770	819	A00652:60:HJGLWDSXY:4:2248:25229:8641/1	multidrug	BAD59497.1|FEATURES|rpoB2|multidrug|rpoB2	0.999997556061	80.0	50	85.5	4.7e-18	1
PN0204_0356_S350_L001_20.clean.deeparg.mapping.ARG	0.2	MEXF	401	488	A00652:60:HJGLWDSXY:4:2117:20274:12399/1	multidrug	gi:505289664:ref:WP_015476766.1:|FEATURES|mexF|multidrug|mexF	1.0	90.9	88	144.8	1.1e-35	1
PN0204_0356_S350_L001_20.clean.deeparg.mapping.ARG	0.2	MTRA	110	184	A00652:60:HJGLWDSXY:4:1663:1597:24267/1	multidrug	CCP46065.1|FEATURES|mtrA|multidrug|mtrA	0.999997632519	97.3	75	142.5	4.8e-35	1
PN0204_0356_S350_L001_20.clean.deeparg.mapping.ARG	0.2	RPOB2	745	794	A00652:60:HJGLWDSXY:2:1442:28999:16203/1	multidrug	BAD59497.1|FEATURES|rpoB2|multidrug|rpoB2	0.999996757934	82.0	50	78.2	7.4e-16	1
PN0204_0356_S350_L001_20.clean.deeparg.mapping.ARG	0.2	RPOB2	579	628	A00652:60:HJGLWDSXY:1:2129:1669:30217/1	multidrug	BAD59497.1|FEATURES|rpoB2|multidrug|rpoB2	0.99999802462	86.0	50	92.0	5.0e-20	1
PN0204_0356_S350_L001_20.clean.deeparg.mapping.ARG	0.2	RPOB2	786	834	A00652:60:HJGLWDSXY:2:1311:12635:4993/2	multidrug	BAD59497.1|FEATURES|rpoB2|multidrug|rpoB2	0.999997856672	85.7	49	89.4	3.2e-19	1
PN0204_0356_S350_L001_20.clean.deeparg.mapping.ARG	0.2	RPOB2	459	506	A00652:60:HJGLWDSXY:2:2303:13512:29465/1	multidrug	BAD59497.1|FEATURES|rpoB2|multidrug|rpoB2	0.99999827701	85.4	48	96.7	2.0e-21	1
PN0204_0356_S350_L001_20.clean.deeparg.mapping.ARG	0.2	RPHB	813	869	A00652:60:HJGLWDSXY:2:2530:26928:25113/1	rifamycin	APB03222.1|FEATURES|rphB|rifamycin|rphB	0.999999252531	87.7	57	102.4	4.2e-23	1
PN0204_0356_S350_L001_20.clean.deeparg.mapping.ARG	0.2	MUXB	922	971	A00652:60:HJGLWDSXY:1:2336:30906:18975/1	multidrug	NP_251217.1|FEATURES|MuxB|multidrug|MuxB	0.999997475454	80.0	50	85.1	7.5e-18	1
PN0204_0356_S350_L001_20.clean.deeparg.mapping.ARG	0.2	VANR	20	69	A00652:60:HJGLWDSXY:1:1557:24207:2394/1	glycopeptide	gi:944023697:ref:WP_055613131.1:|FEATURES|vanR|glycopeptide|vanR	1.0	92.0	50	90.5	1.4e-19	1
PN0204_0356_S350_L001_20.clean.deeparg.mapping.ARG	0.2	VANR	77	125	A00652:60:HJGLWDSXY:1:1557:24207:2394/2	glycopeptide	gi:747653988:emb:CEL19270.1:|FEATURES|vanR|glycopeptide|vanR	1.0	95.9	49	95.9	3.4e-21	1
PN0204_0356_S350_L001_20.clean.deeparg.mapping.ARG	0.2	MEXW	434	480	A00652:60:HJGLWDSXY:2:2654:14714:33051/1	multidrug	YP_001350280|FEATURES|mexW|multidrug|mexW	0.999999997405	80.9	47	71.2	9.1e-14	1
PN0204_0356_S350_L001_20.clean.deeparg.mapping.ARG	0.2	ARNA	496	558	A00652:60:HJGLWDSXY:1:1625:12337:5228/1	polymyxin	gi:757781454:ref:WP_043000038.1:|FEATURES|arnA|polymyxin|arnA	0.999937002705	90.5	63	117.5	1.4e-27	1
PN0204_0356_S350_L001_20.clean.deeparg.mapping.ARG	0.2	MEXI	387	476	A00652:60:HJGLWDSXY:1:1433:32524:24408/1	multidrug	NC_002516.2.880346.p01|FEATURES|mexI|multidrug|mexI	0.999999845481	82.2	90	138.7	8.3e-34	1
PN0204_0356_S350_L001_20.clean.deeparg.mapping.ARG	0.2	RPOB2	1003	1051	A00652:60:HJGLWDSXY:2:2118:8721:1094/1	multidrug	BAD59497.1|FEATURES|rpoB2|multidrug|rpoB2	0.99999793059	83.7	49	90.5	1.4e-19	1
PN0204_0356_S350_L001_20.clean.deeparg.mapping.ARG	0.2	MDTC	953	1014	A00652:60:HJGLWDSXY:3:1625:2347:27289/1	multidrug	gi:857586087:emb:CRL63209.1:|FEATURES|mdtC|multidrug|mdtC	0.999992929719	80.6	62	95.9	5.4e-21	1
PN0204_0356_S350_L001_20.clean.deeparg.mapping.ARG	0.2	MEXF	355	416	A00652:60:HJGLWDSXY:2:1470:20546:7326/1	multidrug	gi:496334960:ref:WP_009044138.1:|FEATURES|mexF|multidrug|mexF	0.999999999999	87.1	62	94.0	2.0e-20	1
PN0204_0356_S350_L001_20.clean.deeparg.mapping.ARG	0.2	RBPA	7	82	A00652:60:HJGLWDSXY:3:2175:5276:31454/1	rifamycin	ADV91011.1|FEATURES|RbpA|rifamycin|RbpA	0.999936105236	93.4	76	160.2	2.3e-40	1
PN0204_0356_S350_L001_20.clean.deeparg.mapping.ARG	0.2	MEXF	990	1039	A00652:60:HJGLWDSXY:4:2654:24894:21652/1	multidrug	gi:751651551:ref:WP_041118420.1:|FEATURES|mexF|multidrug|mexF	0.999999999967	82.0	50	82.8	3.0e-17	1
PN0204_0356_S350_L001_20.clean.deeparg.mapping.ARG	0.2	VANS	133	190	A00652:60:HJGLWDSXY:4:2125:8648:13714/1	glycopeptide	KF478993.1.gene7.p01|FEATURES|vanS|glycopeptide|vanS	0.999981088311	84.5	58	95.1	6.8e-21	1
PN0204_0356_S350_L001_20.clean.deeparg.mapping.ARG	0.2	TRIC	953	1013	A00652:60:HJGLWDSXY:3:1348:7554:5274/1	triclosan	NP_248848.1|FEATURES|TriC|triclosan|TriC	0.999999933738	80.3	61	104.8	9.0e-24	1
PN0204_0356_S350_L001_20.clean.deeparg.mapping.ARG	0.2	RPOB2	775	821	A00652:60:HJGLWDSXY:1:1348:11288:32158/2	multidrug	BAD59497.1|FEATURES|rpoB2|multidrug|rpoB2	0.999996867851	80.9	47	79.0	4.4e-16	1
PN0204_0356_S350_L001_20.clean.deeparg.mapping.ARG	0.2	MUXC	858	914	A00652:60:HJGLWDSXY:4:2303:28791:12461/1	multidrug	NP_251216.1|FEATURES|MuxC|multidrug|MuxC	0.999998269317	80.7	57	83.2	2.8e-17	1
PN0204_0356_S350_L001_20.clean.deeparg.mapping.ARG	0.2	RPOB2	1013	1094	A00652:60:HJGLWDSXY:2:2225:3432:15358/1	multidrug	BAD59497.1|FEATURES|rpoB2|multidrug|rpoB2	0.999999315584	81.7	82	149.1	5.7e-37	1
PN0204_0356_S350_L001_20.clean.deeparg.mapping.ARG	0.2	OMPR	90	130	A00652:60:HJGLWDSXY:2:1103:22869:8343/1	multidrug	gi:909830386:gb:AKU13184.1:|FEATURES|ompR|multidrug|ompR	0.999991693532	80.5	41	69.3	5.4e-13	1
PN0204_0356_S350_L001_20.clean.deeparg.mapping.ARG	0.2	RPHB	818	858	A00652:60:HJGLWDSXY:2:2227:13856:2033/1	rifamycin	APB03222.1|FEATURES|rphB|rifamycin|rphB	0.999995848647	95.1	41	81.3	1.1e-16	1
PN0204_0356_S350_L001_20.clean.deeparg.mapping.ARG	0.2	MUXB	422	471	A00652:60:HJGLWDSXY:3:2134:1416:14716/1	multidrug	NP_251217.1|FEATURES|MuxB|multidrug|MuxB	0.999996950579	84.0	50	79.7	2.6e-16	1
PN0204_0356_S350_L001_20.clean.deeparg.mapping.ARG	0.2	ACRB	324	390	A00652:60:HJGLWDSXY:3:1671:27218:5102/1	multidrug	YP_001477358|FEATURES|acrB|multidrug|acrB	0.99999059888	89.6	67	110.2	2.4e-25	1
PN0204_0356_S350_L001_20.clean.deeparg.mapping.ARG	0.2	RPOB2	377	426	A00652:60:HJGLWDSXY:3:1119:13160:29606/2	multidrug	BAD59497.1|FEATURES|rpoB2|multidrug|rpoB2	0.999997680443	88.0	50	87.0	1.6e-18	1
PN0204_0356_S350_L001_20.clean.deeparg.mapping.ARG	0.2	OQXB	389	433	A00652:60:HJGLWDSXY:4:2408:9507:3771/2	multidrug	YP_001693238|FEATURES|oqxB|multidrug|oqxB	0.999995425365	84.4	45	70.9	1.2e-13	1
PN0204_0356_S350_L001_20.clean.deeparg.mapping.ARG	0.2	VANR	180	229	A00652:60:HJGLWDSXY:4:1429:22155:21637/1	glycopeptide	gi:976142370:ref:WP_059301720.1:|FEATURES|vanR|glycopeptide|vanR	1.0	90.0	50	95.9	5.4e-21	1
PN0204_0356_S350_L001_20.clean.deeparg.mapping.ARG	0.2	RPOB2	573	622	A00652:60:HJGLWDSXY:3:1262:27299:18646/2	multidrug	BAD59497.1|FEATURES|rpoB2|multidrug|rpoB2	0.999997448293	82.0	50	84.3	1.0e-17	1
PN0204_0356_S350_L001_20.clean.deeparg.mapping.ARG	0.2	MUXC	858	908	A00652:60:HJGLWDSXY:4:1235:10737:10598/1	multidrug	NP_251216.1|FEATURES|MuxC|multidrug|MuxC	0.999997929407	80.4	51	78.2	9.1e-16	1
PN0204_0356_S350_L001_20.clean.deeparg.mapping.ARG	0.2	RPOB2	445	494	A00652:60:HJGLWDSXY:1:2258:2564:33959/1	multidrug	BAD59497.1|FEATURES|rpoB2|multidrug|rpoB2	0.999998072362	80.0	50	92.8	2.9e-20	1
PN0204_0356_S350_L001_20.clean.deeparg.mapping.ARG	0.2	MEXF	355	419	A00652:60:HJGLWDSXY:1:1511:32850:21872/1	multidrug	CP000675.2.gene2298.p01|FEATURES|mexF|multidrug|mexF	1.0	83.1	65	97.8	1.2e-21	1
PN0204_0356_S350_L001_20.clean.deeparg.mapping.ARG	0.2	RPHA	110	158	A00652:60:HJGLWDSXY:4:1119:20528:16000/2	rifamycin	AIA08936.1|FEATURES|rphA|rifamycin|rphA	0.999695188717	85.7	49	83.2	2.3e-17	1
PN0204_0356_S350_L001_20.clean.deeparg.mapping.ARG	0.2	RPOB2	1019	1066	A00652:60:HJGLWDSXY:2:1217:9001:30608/2	multidrug	BAD59497.1|FEATURES|rpoB2|multidrug|rpoB2	0.999998592792	97.9	48	104.8	7.4e-24	1
PN0204_0356_S350_L001_20.clean.deeparg.mapping.ARG	0.2	RPOB2	1019	1067	A00652:60:HJGLWDSXY:2:1217:9001:30608/1	multidrug	BAD59497.1|FEATURES|rpoB2|multidrug|rpoB2	0.999998677581	98.0	49	107.5	1.1e-24	1
PN0204_0356_S350_L001_20.clean.deeparg.mapping.ARG	0.2	MEXF	351	400	A00652:60:HJGLWDSXY:2:2378:20781:2033/1	multidrug	gi:496334960:ref:WP_009044138.1:|FEATURES|mexF|multidrug|mexF	0.999999999976	80.0	50	67.8	1.0e-12	1
PN0204_0356_S350_L001_20.clean.deeparg.mapping.ARG	0.2	VANR	102	160	A00652:60:HJGLWDSXY:2:1611:17508:29089/1	glycopeptide	gi:943675889:ref:WP_055502070.1:|FEATURES|vanR|glycopeptide|vanR	1.0	96.6	59	115.2	6.6e-27	1
PN0204_0356_S350_L001_20.clean.deeparg.mapping.ARG	0.2	MUXC	887	967	A00652:60:HJGLWDSXY:2:2146:20365:34037/1	multidrug	NP_251216.1|FEATURES|MuxC|multidrug|MuxC	0.995386029747	80.2	81	118.2	1.0e-27	1
PN0204_0356_S350_L001_20.clean.deeparg.mapping.ARG	0.2	VANR	55	104	A00652:60:HJGLWDSXY:4:1258:15429:15311/1	glycopeptide	gi:948051271:ref:WP_056710274.1:|FEATURES|vanR|glycopeptide|vanR	1.0	94.0	50	101.3	8.2e-23	1
PN0204_0356_S350_L001_20.clean.deeparg.mapping.ARG	0.2	VANR	81	131	A00652:60:HJGLWDSXY:3:2529:20745:24298/1	glycopeptide	KF478993.1.gene8.p01|FEATURES|vanR|glycopeptide|vanR	1.0	98.0	51	102.4	3.8e-23	1
PN0204_0356_S350_L001_20.clean.deeparg.mapping.ARG	0.2	RPOB2	687	762	A00652:60:HJGLWDSXY:1:2661:9742:33301/1	multidrug	BAD59497.1|FEATURES|rpoB2|multidrug|rpoB2	0.999999359966	97.4	76	154.8	9.6e-39	1
PN0204_0356_S350_L001_20.clean.deeparg.mapping.ARG	0.2	RPOB2	1037	1113	A00652:60:HJGLWDSXY:1:1356:31684:18223/1	multidrug	BAD59497.1|FEATURES|rpoB2|multidrug|rpoB2	0.999999174892	80.5	77	134.0	1.8e-32	1
PN0204_0356_S350_L001_20.clean.deeparg.mapping.ARG	0.2	ROSA	121	170	A00652:60:HJGLWDSXY:4:1407:27407:27915/1	fosmidomycin	YP_001477378|FEATURES|rosA|fosmidomycin|rosA	0.999999822374	82.0	50	84.3	1.0e-17	1
PN0204_0356_S350_L001_20.clean.deeparg.mapping.ARG	0.2	MTRA	167	215	A00652:60:HJGLWDSXY:3:2543:18891:34585/1	multidrug	CCP46065.1|FEATURES|mtrA|multidrug|mtrA	0.999989938781	87.8	49	94.7	7.7e-21	1
PN0204_0356_S350_L001_20.clean.deeparg.mapping.ARG	0.2	RPOB2	1017	1065	A00652:60:HJGLWDSXY:2:1268:1723:25207/2	multidrug	BAD59497.1|FEATURES|rpoB2|multidrug|rpoB2	0.999998309589	87.8	49	97.4	1.2e-21	1
PN0204_0356_S350_L001_20.clean.deeparg.mapping.ARG	0.2	RPOB2	796	844	A00652:60:HJGLWDSXY:3:1353:21974:14497/2	multidrug	BAD59497.1|FEATURES|rpoB2|multidrug|rpoB2	0.999998118082	91.8	49	93.6	1.7e-20	1
PN0204_0356_S350_L001_20.clean.deeparg.mapping.ARG	0.2	RPOB2	716	764	A00652:60:HJGLWDSXY:3:1353:21974:14497/1	multidrug	BAD59497.1|FEATURES|rpoB2|multidrug|rpoB2	0.999997981488	87.8	49	91.3	8.5e-20	1
PN0204_0356_S350_L001_20.clean.deeparg.mapping.ARG	0.2	TRANSCRIPTIONAL_REGULATORY_PROTEIN_CPXR_CPXR	87	118	A00652:60:HJGLWDSXY:3:2261:28601:21465/2	unclassified	CP001918.1.gene5135.p01|FEATURES|transcriptional_regulatory_protein_CpxR_cpxR|unclassified|transcriptional_regulatory_protein_CpxR_cpxR	0.999999999916	90.6	32	63.5	1.9e-11	1
PN0204_0356_S350_L001_20.clean.deeparg.mapping.ARG	0.2	VANR	21	70	A00652:60:HJGLWDSXY:1:1138:9525:22310/1	glycopeptide	gi:948051271:ref:WP_056710274.1:|FEATURES|vanR|glycopeptide|vanR	1.0	88.0	50	88.2	7.2e-19	1
PN0204_0356_S350_L001_20.clean.deeparg.mapping.ARG	0.2	RPOB2	367	447	A00652:60:HJGLWDSXY:3:1332:17861:24471/1	multidrug	BAD59497.1|FEATURES|rpoB2|multidrug|rpoB2	0.999999258735	87.7	81	142.5	5.2e-35	1
PN0204_0356_S350_L001_20.clean.deeparg.mapping.ARG	0.2	MULTIDRUG_ABC_TRANSPORTER	524	572	A00652:60:HJGLWDSXY:3:2235:6578:31360/2	multidrug	gi:926400371:ref:WP_053728483.1:|FEATURES|multidrug_ABC_transporter|multidrug|multidrug_ABC_transporter	0.999999997705	81.6	49	78.6	5.7e-16	1
PN0204_0356_S350_L001_20.clean.deeparg.mapping.ARG	0.2	MDTB	918	1008	A00652:60:HJGLWDSXY:1:1246:27407:20024/1	multidrug	gi:553863833:ref:WP_023138386.1:|FEATURES|mdtB|multidrug|mdtB	0.999999999938	80.2	91	131.3	1.4e-31	1
PN0204_0356_S350_L001_20.clean.deeparg.mapping.ARG	0.2	MDTB	961	1009	A00652:60:HJGLWDSXY:3:1456:13476:2503/1	multidrug	gi:553863833:ref:WP_023138386.1:|FEATURES|mdtB|multidrug|mdtB	0.999999986803	81.6	49	78.6	5.7e-16	1
PN0204_0356_S350_L001_20.clean.deeparg.mapping.ARG	0.2	RPOB2	367	455	A00652:60:HJGLWDSXY:4:2676:22209:33786/1	multidrug	BAD59497.1|FEATURES|rpoB2|multidrug|rpoB2	0.999999373889	89.9	89	156.8	2.9e-39	1
PN0204_0356_S350_L001_20.clean.deeparg.mapping.ARG	0.2	MUXB	409	458	A00652:60:HJGLWDSXY:3:2622:15157:11209/2	multidrug	NP_251217.1|FEATURES|MuxB|multidrug|MuxB	0.942264770454	88.0	50	86.3	2.7e-18	1
PN0204_0356_S350_L001_20.clean.deeparg.mapping.ARG	0.2	RPOB2	563	606	A00652:60:HJGLWDSXY:4:2162:9290:27633/1	multidrug	BAD59497.1|FEATURES|rpoB2|multidrug|rpoB2	0.999997340621	84.1	44	83.2	2.6e-17	1
PN0204_0356_S350_L001_20.clean.deeparg.mapping.ARG	0.2	BACA	181	230	A00652:60:HJGLWDSXY:1:2339:28836:23187/2	bacitracin	EEQ96502|FEATURES|bacA|bacitracin|bacA	0.99999999161	80.0	50	79.3	3.3e-16	1
PN0204_0356_S350_L001_20.clean.deeparg.mapping.ARG	0.2	RPOB2	563	613	A00652:60:HJGLWDSXY:1:1244:26512:13495/1	multidrug	BAD59497.1|FEATURES|rpoB2|multidrug|rpoB2	0.999997800572	80.4	51	88.6	7.7e-19	1
PN0204_0356_S350_L001_20.clean.deeparg.mapping.ARG	0.2	RPOB2	1018	1088	A00652:60:HJGLWDSXY:3:1152:1344:35227/1	multidrug	BAD59497.1|FEATURES|rpoB2|multidrug|rpoB2	0.999999199656	85.9	71	136.3	3.3e-33	1
PN0204_0356_S350_L001_20.clean.deeparg.mapping.ARG	0.2	MEXI	422	491	A00652:60:HJGLWDSXY:4:2424:19144:21715/1	multidrug	NC_002516.2.880346.p01|FEATURES|mexI|multidrug|mexI	0.999999680344	82.9	70	106.7	2.8e-24	1
PN0204_0356_S350_L001_20.clean.deeparg.mapping.ARG	0.2	TETA(48)	17	76	A00652:60:HJGLWDSXY:2:2624:31882:8923/1	tetracycline	APB03214.1|FEATURES|tetA(48)|tetracycline|tetA(48)	0.999999130753	80.0	60	100.5	2.0e-22	1
PN0204_0356_S350_L001_20.clean.deeparg.mapping.ARG	0.2	MEXF	974	1027	A00652:60:HJGLWDSXY:4:2137:3143:10692/1	multidrug	CP000675.2.gene2298.p01|FEATURES|mexF|multidrug|mexF	0.999999203355	81.5	54	84.7	8.6e-18	1
PN0204_0356_S350_L001_20.clean.deeparg.mapping.ARG	0.2	BPEF	109	158	A00652:60:HJGLWDSXY:2:1452:4101:24940/1	multidrug	ZP_02357857|FEATURES|bpeF|multidrug|bpeF	0.999999976834	82.0	50	88.2	7.2e-19	1
PN0204_0356_S350_L001_20.clean.deeparg.mapping.ARG	0.2	RPOB2	1016	1107	A00652:60:HJGLWDSXY:1:1662:24053:21449/1	multidrug	BAD59497.1|FEATURES|rpoB2|multidrug|rpoB2	0.999999413925	81.5	92	162.9	4.3e-41	1
PN0204_0356_S350_L001_20.clean.deeparg.mapping.ARG	0.2	RPOB2	976	1060	A00652:60:HJGLWDSXY:3:1376:6777:20995/1	multidrug	BAD59497.1|FEATURES|rpoB2|multidrug|rpoB2	0.99999929839	81.4	86	147.1	2.3e-36	1
PN0204_0356_S350_L001_20.clean.deeparg.mapping.ARG	0.2	BACA	25	90	A00652:60:HJGLWDSXY:4:1671:14064:17895/1	bacitracin	ZP_02846059|FEATURES|bacA|bacitracin|bacA	0.999999840743	84.8	66	111.7	8.4e-26	1
PN0204_0356_S350_L001_20.clean.deeparg.mapping.ARG	0.2	RPOB2	1011	1070	A00652:60:HJGLWDSXY:3:1660:5421:32111/1	multidrug	BAD59497.1|FEATURES|rpoB2|multidrug|rpoB2	0.99999901934	95.0	60	122.9	3.2e-29	1
PN0204_0356_S350_L001_20.clean.deeparg.mapping.ARG	0.2	MEXF	457	505	A00652:60:HJGLWDSXY:2:2517:1217:31219/1	multidrug	gi:966511896:ref:WP_058528450.1:|FEATURES|mexF|multidrug|mexF	1.0	85.7	49	82.4	3.9e-17	1
PN0204_0356_S350_L001_20.clean.deeparg.mapping.ARG	0.2	RPOB2	724	807	A00652:60:HJGLWDSXY:2:1666:4996:24612/1	multidrug	BAD59497.1|FEATURES|rpoB2|multidrug|rpoB2	0.999999285749	85.7	84	145.6	6.4e-36	1
PN0204_0356_S350_L001_20.clean.deeparg.mapping.ARG	0.2	MDTC	849	895	A00652:60:HJGLWDSXY:2:1678:17933:11631/1	multidrug	CP004022.1.gene1674.p01|FEATURES|mdtC|multidrug|mdtC	0.999999999485	87.2	47	75.1	6.3e-15	1
PN0204_0356_S350_L001_20.clean.deeparg.mapping.ARG	0.2	MEXF	381	429	A00652:60:HJGLWDSXY:1:2410:18656:27038/1	multidrug	gi:489294780:ref:WP_003202298.1:|FEATURES|mexF|multidrug|mexF	0.999999646221	81.6	49	70.9	1.3e-13	1
PN0204_0356_S350_L001_20.clean.deeparg.mapping.ARG	0.2	RPOB2	366	455	A00652:60:HJGLWDSXY:4:1270:28293:11757/1	multidrug	BAD59497.1|FEATURES|rpoB2|multidrug|rpoB2	0.999999386843	88.9	90	158.7	7.8e-40	1
PN0204_0356_S350_L001_20.clean.deeparg.mapping.ARG	0.2	ACRB	376	422	A00652:60:HJGLWDSXY:3:2168:8278:11757/1	multidrug	gi:780021998:ref:WP_045440626.1:|FEATURES|acrB|multidrug|acrB	0.999953119124	80.9	47	70.9	1.2e-13	1
PN0204_0356_S350_L001_20.clean.deeparg.mapping.ARG	0.2	RPOB2	754	813	A00652:60:HJGLWDSXY:4:2632:31611:12712/1	multidrug	BAD59497.1|FEATURES|rpoB2|multidrug|rpoB2	0.99999857956	81.7	60	104.4	1.2e-23	1
PN0204_0356_S350_L001_20.clean.deeparg.mapping.ARG	0.2	RPOB2	424	482	A00652:60:HJGLWDSXY:4:1216:20491:12680/1	multidrug	BAD59497.1|FEATURES|rpoB2|multidrug|rpoB2	0.999998524696	81.4	59	102.8	3.3e-23	1
PN0204_0356_S350_L001_20.clean.deeparg.mapping.ARG	0.2	MACB	524	577	A00652:60:HJGLWDSXY:2:1164:27091:17597/1	MLS	gi:485890120:ref:WP_001482667.1:|FEATURES|macB|MLS|macB	1.0	83.3	54	83.6	2.1e-17	1
PN0204_0356_S350_L001_20.clean.deeparg.mapping.ARG	0.2	OQXB	787	824	A00652:60:HJGLWDSXY:3:2549:13395:28260/1	multidrug	YP_001693238|FEATURES|oqxB|multidrug|oqxB	0.999994872553	81.6	38	68.9	4.5e-13	1
PN0204_0356_S350_L001_20.clean.deeparg.mapping.ARG	0.2	OMPR	94	130	A00652:60:HJGLWDSXY:4:1239:26964:15781/1	multidrug	gi:909830386:gb:AKU13184.1:|FEATURES|ompR|multidrug|ompR	0.999989608506	83.8	37	62.0	9.7e-11	1
PN0204_0356_S350_L001_20.clean.deeparg.mapping.ARG	0.2	MULTIDRUG_ABC_TRANSPORTER	93	141	A00652:60:HJGLWDSXY:3:1670:2103:23202/1	multidrug	gi:953808775:ref:WP_058042812.1:|FEATURES|multidrug_ABC_transporter|multidrug|multidrug_ABC_transporter	0.999999999993	83.7	49	81.3	8.8e-17	1
PN0204_0356_S350_L001_20.clean.deeparg.mapping.ARG	0.2	RPOB2	1009	1066	A00652:60:HJGLWDSXY:2:2268:22589:31407/1	multidrug	BAD59497.1|FEATURES|rpoB2|multidrug|rpoB2	0.999998839956	86.2	58	113.6	1.8e-26	1
PN0204_0356_S350_L001_20.clean.deeparg.mapping.ARG	0.2	MUXB	1	41	A00652:60:HJGLWDSXY:1:2669:18783:36088/1	multidrug	NP_251217.1|FEATURES|MuxB|multidrug|MuxB	0.999995031233	80.5	41	68.9	6.9e-13	1
PN0204_0356_S350_L001_20.clean.deeparg.mapping.ARG	0.2	RPOB2	726	806	A00652:60:HJGLWDSXY:4:2235:6497:14935/1	multidrug	BAD59497.1|FEATURES|rpoB2|multidrug|rpoB2	0.999999219586	84.0	81	138.3	9.9e-34	1
PN0204_0356_S350_L001_20.clean.deeparg.mapping.ARG	0.2	MULTIDRUG_ABC_TRANSPORTER	493	529	A00652:60:HJGLWDSXY:4:1416:17472:26052/2	multidrug	AF170880.4.gene1.p01|FEATURES|multidrug_ABC_transporter|multidrug|multidrug_ABC_transporter	0.99999999996	91.9	37	65.9	2.9e-12	1
PN0204_0356_S350_L001_20.clean.deeparg.mapping.ARG	0.2	MUXB	955	1003	A00652:60:HJGLWDSXY:4:1337:10248:26130/2	multidrug	NP_251217.1|FEATURES|MuxB|multidrug|MuxB	0.999996905496	81.6	49	79.3	3.3e-16	1
PN0204_0356_S350_L001_20.clean.deeparg.mapping.ARG	0.2	VANS	205	293	A00652:60:HJGLWDSXY:4:1138:4969:16360/1	glycopeptide	AF155139.2.gene3.p01|FEATURES|vanS|glycopeptide|vanS	0.999999999878	86.5	89	161.0	1.6e-40	1
PN0204_0356_S350_L001_20.clean.deeparg.mapping.ARG	0.2	RPOB2	868	917	A00652:60:HJGLWDSXY:2:1252:32334:28432/2	multidrug	BAD59497.1|FEATURES|rpoB2|multidrug|rpoB2	0.999997904227	80.0	50	90.1	1.9e-19	1
PN0204_0356_S350_L001_20.clean.deeparg.mapping.ARG	0.2	RPOB2	563	610	A00652:60:HJGLWDSXY:4:2526:9697:7670/2	multidrug	BAD59497.1|FEATURES|rpoB2|multidrug|rpoB2	0.999997448293	81.2	48	84.3	1.0e-17	1
PN0204_0356_S350_L001_20.clean.deeparg.mapping.ARG	0.2	MEXF	413	462	A00652:60:HJGLWDSXY:3:2235:8892:34303/2	multidrug	gi:553798320:ref:WP_023128834.1:|FEATURES|mexF|multidrug|mexF	0.99999999999	86.0	50	82.0	5.1e-17	1
PN0204_0356_S350_L001_20.clean.deeparg.mapping.ARG	0.2	RPHA	100	147	A00652:60:HJGLWDSXY:1:2575:31123:2033/1	rifamycin	AIA08936.1|FEATURES|rphA|rifamycin|rphA	0.99939617957	83.3	48	75.9	3.7e-15	1
PN0204_0356_S350_L001_20.clean.deeparg.mapping.ARG	0.2	RPOB2	1020	1070	A00652:60:HJGLWDSXY:4:2519:12264:7169/1	multidrug	BAD59497.1|FEATURES|rpoB2|multidrug|rpoB2	0.999998552601	90.2	51	103.6	1.7e-23	1
PN0204_0356_S350_L001_20.clean.deeparg.mapping.ARG	0.2	MEXF	421	502	A00652:60:HJGLWDSXY:1:1243:29884:34804/1	multidrug	gi:504104202:ref:WP_014338188.1:|FEATURES|mexF|multidrug|mexF	1.0	86.6	82	129.8	3.6e-31	1
PN0204_0356_S350_L001_20.clean.deeparg.mapping.ARG	0.2	MULTIDRUG_ABC_TRANSPORTER	438	518	A00652:60:HJGLWDSXY:2:2237:27760:9048/1	multidrug	gi:1045390184:ref:WP_065479071.1:|FEATURES|multidrug_ABC_transporter|multidrug|multidrug_ABC_transporter	1.0	82.7	81	142.9	4.0e-35	1
PN0204_0356_S350_L001_20.clean.deeparg.mapping.ARG	0.2	KDPE	73	118	A00652:60:HJGLWDSXY:2:2225:30255:18098/1	aminoglycoside	NP_415222.1|FEATURES|kdpE|aminoglycoside|kdpE	0.999993233584	80.4	46	80.1	2.0e-16	1
PN0204_0356_S350_L001_20.clean.deeparg.mapping.ARG	0.2	MUXB	346	433	A00652:60:HJGLWDSXY:3:2338:8431:32377/1	multidrug	NP_251217.1|FEATURES|MuxB|multidrug|MuxB	0.99999933187	83.0	88	138.7	8.1e-34	1
PN0204_0356_S350_L001_20.clean.deeparg.mapping.ARG	0.2	MUXB	384	458	A00652:60:HJGLWDSXY:2:1315:26250:28980/1	multidrug	NP_251217.1|FEATURES|MuxB|multidrug|MuxB	0.99999901947	81.3	75	120.2	3.1e-28	1
PN0204_0356_S350_L001_20.clean.deeparg.mapping.ARG	0.2	RPOB2	790	877	A00652:60:HJGLWDSXY:3:2346:6533:35196/1	multidrug	BAD59497.1|FEATURES|rpoB2|multidrug|rpoB2	0.999999308755	81.8	88	148.3	1.0e-36	1
PN0204_0356_S350_L001_20.clean.deeparg.mapping.ARG	0.2	VANR	112	184	A00652:60:HJGLWDSXY:2:2648:1886:25645/1	glycopeptide	gi:943675889:ref:WP_055502070.1:|FEATURES|vanR|glycopeptide|vanR	1.0	93.2	73	135.2	7.6e-33	1
PN0204_0356_S350_L001_20.clean.deeparg.mapping.ARG	0.2	RPOB2	800	875	A00652:60:HJGLWDSXY:4:1368:18864:18912/1	multidrug	BAD59497.1|FEATURES|rpoB2|multidrug|rpoB2	0.999999278949	92.1	76	144.8	9.8e-36	1
PN0204_0356_S350_L001_20.clean.deeparg.mapping.ARG	0.2	RPOB2	563	609	A00652:60:HJGLWDSXY:2:1344:18195:2942/2	multidrug	BAD59497.1|FEATURES|rpoB2|multidrug|rpoB2	0.999997956327	91.5	47	90.9	1.1e-19	1
PN0204_0356_S350_L001_20.clean.deeparg.mapping.ARG	0.2	RPHA	784	833	A00652:60:HJGLWDSXY:2:1258:18964:6778/1	rifamycin	AIA08936.1|FEATURES|rphA|rifamycin|rphA	0.999998384185	86.0	50	92.4	3.9e-20	1
PN0204_0356_S350_L001_20.clean.deeparg.mapping.ARG	0.2	MUXC	871	930	A00652:60:HJGLWDSXY:1:1519:27055:28964/1	multidrug	NP_251216.1|FEATURES|MuxC|multidrug|MuxC	0.999998574652	81.7	60	89.7	3.0e-19	1
PN0204_0356_S350_L001_20.clean.deeparg.mapping.ARG	0.2	MEXF	124	171	A00652:60:HJGLWDSXY:2:2359:11071:18286/1	multidrug	gi:644964905:ref:WP_025385660.1:|FEATURES|mexF|multidrug|mexF	0.999999999999	87.5	48	87.0	1.6e-18	1
PN0204_0356_S350_L001_20.clean.deeparg.mapping.ARG	0.2	RPHB	812	883	A00652:60:HJGLWDSXY:2:1603:30201:26052/1	rifamycin	APB03222.1|FEATURES|rphB|rifamycin|rphB	0.999999920696	91.7	72	136.0	5.8e-33	1
PN0204_0356_S350_L001_20.clean.deeparg.mapping.ARG	0.2	MEXF	899	961	A00652:60:HJGLWDSXY:3:2159:28646:22889/1	multidrug	gi:553798320:ref:WP_023128834.1:|FEATURES|mexF|multidrug|mexF	0.999999999998	84.1	63	100.1	2.4e-22	1
PN0204_0356_S350_L001_20.clean.deeparg.mapping.ARG	0.2	MUXC	858	935	A00652:60:HJGLWDSXY:2:2178:4679:29136/1	multidrug	NP_251216.1|FEATURES|MuxC|multidrug|MuxC	0.999999042548	83.3	78	107.1	2.4e-24	1
PN0204_0356_S350_L001_20.clean.deeparg.mapping.ARG	0.2	MUXB	388	443	A00652:60:HJGLWDSXY:3:2650:17445:3583/1	multidrug	NP_251217.1|FEATURES|MuxB|multidrug|MuxB	0.850213018488	80.4	56	87.8	1.0e-18	1
PN0204_0356_S350_L001_20.clean.deeparg.mapping.ARG	0.2	MEXF	59	106	A00652:60:HJGLWDSXY:3:1104:10899:17425/1	multidrug	CP000675.2.gene2298.p01|FEATURES|mexF|multidrug|mexF	0.999999077482	83.3	48	79.7	2.6e-16	1
PN0204_0356_S350_L001_20.clean.deeparg.mapping.ARG	0.2	RPOB2	390	456	A00652:60:HJGLWDSXY:1:2301:31521:35947/1	multidrug	BAD59497.1|FEATURES|rpoB2|multidrug|rpoB2	0.999998979475	89.6	67	120.6	1.8e-28	1
PN0204_0356_S350_L001_20.clean.deeparg.mapping.ARG	0.2	MDTB	88	137	A00652:60:HJGLWDSXY:2:1624:4833:18944/2	multidrug	CP001918.1.gene3440.p01|FEATURES|mdtB|multidrug|mdtB	0.999989979288	80.0	50	74.7	8.2e-15	1
PN0204_0356_S350_L001_20.clean.deeparg.mapping.ARG	0.2	RPOB2	665	740	A00652:60:HJGLWDSXY:2:1640:25102:9267/1	multidrug	BAD59497.1|FEATURES|rpoB2|multidrug|rpoB2	0.999999166859	82.9	76	133.3	3.0e-32	1
PN0204_0356_S350_L001_20.clean.deeparg.mapping.ARG	0.2	MULTIDRUG_ABC_TRANSPORTER	480	529	A00652:60:HJGLWDSXY:3:1642:30282:34428/1	multidrug	gi:919568551:ref:WP_052871170.1:|FEATURES|multidrug_ABC_transporter|multidrug|multidrug_ABC_transporter	1.0	86.0	50	90.5	1.4e-19	1
PN0204_0356_S350_L001_20.clean.deeparg.mapping.ARG	0.2	MEXF	355	416	A00652:60:HJGLWDSXY:3:1178:6804:10238/1	multidrug	YP_002081505|FEATURES|mexF|multidrug|mexF	0.999978077899	80.6	62	89.0	6.8e-19	1
PN0204_0356_S350_L001_20.clean.deeparg.mapping.ARG	0.2	TRIC	969	1013	A00652:60:HJGLWDSXY:3:1111:19723:36401/1	triclosan	NP_248848.1|FEATURES|TriC|triclosan|TriC	0.999999558542	80.0	45	83.2	4.0e-17	1
PN0204_0356_S350_L001_20.clean.deeparg.mapping.ARG	0.2	VANS	77	141	A00652:60:HJGLWDSXY:1:2149:9570:10269/1	glycopeptide	KF478993.1.gene7.p01|FEATURES|vanS|glycopeptide|vanS	0.999986432709	80.0	65	99.4	4.1e-22	1
PN0204_0356_S350_L001_20.clean.deeparg.mapping.ARG	0.2	MEXF	396	445	A00652:60:HJGLWDSXY:1:2630:2356:17879/2	multidrug	CP000675.2.gene2298.p01|FEATURES|mexF|multidrug|mexF	0.999998997335	80.0	50	77.0	1.7e-15	1
PN0204_0356_S350_L001_20.clean.deeparg.mapping.ARG	0.2	RPOB2	1003	1093	A00652:60:HJGLWDSXY:1:1534:28094:22592/1	multidrug	BAD59497.1|FEATURES|rpoB2|multidrug|rpoB2	0.999999407061	80.2	91	161.8	9.4e-41	1
PN0204_0356_S350_L001_20.clean.deeparg.mapping.ARG	0.2	RPOB2	1027	1076	A00652:60:HJGLWDSXY:3:1228:6831:16391/2	multidrug	BAD59497.1|FEATURES|rpoB2|multidrug|rpoB2	0.999998327791	92.0	50	97.8	9.1e-22	1
PN0204_0356_S350_L001_20.clean.deeparg.mapping.ARG	0.2	RPOB2	1080	1123	A00652:60:HJGLWDSXY:3:1228:6831:16391/1	multidrug	BAD59497.1|FEATURES|rpoB2|multidrug|rpoB2	0.999997340621	86.4	44	83.2	2.3e-17	1
PN0204_0356_S350_L001_20.clean.deeparg.mapping.ARG	0.2	RPOB2	786	877	A00652:60:HJGLWDSXY:2:1642:27959:15655/1	multidrug	BAD59497.1|FEATURES|rpoB2|multidrug|rpoB2	0.999999463323	89.1	92	171.8	9.1e-44	1
PN0204_0356_S350_L001_20.clean.deeparg.mapping.ARG	0.2	MUXB	225	274	A00652:60:HJGLWDSXY:1:1616:24668:3192/1	multidrug	NP_251217.1|FEATURES|MuxB|multidrug|MuxB	0.999997573354	80.0	50	86.3	2.7e-18	1
PN0204_0356_S350_L001_20.clean.deeparg.mapping.ARG	0.2	ROSA	288	337	A00652:60:HJGLWDSXY:3:2664:18973:4476/1	fosmidomycin	AAC60781|FEATURES|rosA|fosmidomycin|rosA	0.999999981024	82.0	50	84.7	7.9e-18	1
PN0204_0356_S350_L001_20.clean.deeparg.mapping.ARG	0.2	RPOB2	253	311	A00652:60:HJGLWDSXY:1:2252:12427:21637/1	multidrug	BAD59497.1|FEATURES|rpoB2|multidrug|rpoB2	0.999998602586	84.7	59	105.1	7.5e-24	1
PN0204_0356_S350_L001_20.clean.deeparg.mapping.ARG	0.2	MDTB	894	942	A00652:60:HJGLWDSXY:4:1174:28492:23531/1	multidrug	gi:857586086:emb:CRL63207.1:|FEATURES|mdtB|multidrug|mdtB	0.999999681013	81.6	49	70.1	2.0e-13	1
PN0204_0356_S350_L001_20.clean.deeparg.mapping.ARG	0.2	RPOB2	439	487	A00652:60:HJGLWDSXY:3:1530:29857:28714/1	multidrug	BAD59497.1|FEATURES|rpoB2|multidrug|rpoB2	0.999997771917	81.6	49	88.2	7.2e-19	1
PN0204_0356_S350_L001_20.clean.deeparg.mapping.ARG	0.2	OQXB	388	427	A00652:60:HJGLWDSXY:1:1574:26259:29997/1	multidrug	YP_001693238|FEATURES|oqxB|multidrug|oqxB	0.999992365108	80.0	40	62.4	4.2e-11	1
PN0204_0356_S350_L001_20.clean.deeparg.mapping.ARG	0.2	RPOB2	1014	1098	A00652:60:HJGLWDSXY:2:1309:3296:2033/1	multidrug	BAD59497.1|FEATURES|rpoB2|multidrug|rpoB2	0.999999389532	87.1	85	159.1	5.6e-40	1
PN0204_0356_S350_L001_20.clean.deeparg.mapping.ARG	0.2	RPOB2	440	488	A00652:60:HJGLWDSXY:2:2622:13141:13761/1	multidrug	BAD59497.1|FEATURES|rpoB2|multidrug|rpoB2	0.999997856672	83.7	49	89.4	3.2e-19	1
PN0204_0356_S350_L001_20.clean.deeparg.mapping.ARG	0.2	TETA(48)	151	198	A00652:60:HJGLWDSXY:1:1163:7392:19836/1	tetracycline	APB03214.1|FEATURES|tetA(48)|tetracycline|tetA(48)	0.999997718288	87.5	48	89.7	2.5e-19	1
PN0204_0356_S350_L001_20.clean.deeparg.mapping.ARG	0.2	RPOB2	437	506	A00652:60:HJGLWDSXY:2:2103:9344:14387/1	multidrug	BAD59497.1|FEATURES|rpoB2|multidrug|rpoB2	0.999999062915	80.0	70	125.6	5.7e-30	1
PN0204_0356_S350_L001_20.clean.deeparg.mapping.ARG	0.2	RPOB2	91	180	A00652:60:HJGLWDSXY:4:2311:26639:30467/1	multidrug	BAD59497.1|FEATURES|rpoB2|multidrug|rpoB2	0.999999354964	80.0	90	154.1	1.9e-38	1
PN0204_0356_S350_L001_20.clean.deeparg.mapping.ARG	0.2	RPOB2	1012	1083	A00652:60:HJGLWDSXY:1:1433:16993:9596/1	multidrug	BAD59497.1|FEATURES|rpoB2|multidrug|rpoB2	0.999999219586	88.9	72	138.3	8.8e-34	1
PN0204_0356_S350_L001_20.clean.deeparg.mapping.ARG	0.2	CEOB	928	995	A00652:60:HJGLWDSXY:1:1461:28628:20290/1	multidrug	CAR56416|FEATURES|ceoB|multidrug|ceoB	0.99999999984	88.2	68	115.5	5.8e-27	1
PN0204_0356_S350_L001_20.clean.deeparg.mapping.ARG	0.2	VANR	62	111	A00652:60:HJGLWDSXY:4:1465:2582:1078/1	glycopeptide	gi:970977909:ref:WP_058846640.1:|FEATURES|vanR|glycopeptide|vanR	1.0	90.0	50	96.3	2.6e-21	1
PN0204_0356_S350_L001_20.clean.deeparg.mapping.ARG	0.2	VANS	71	119	A00652:60:HJGLWDSXY:3:2156:16405:7451/2	glycopeptide	KF478993.1.gene7.p01|FEATURES|vanS|glycopeptide|vanS	0.999894477518	83.7	49	78.2	7.4e-16	1
PN0204_0356_S350_L001_20.clean.deeparg.mapping.ARG	0.2	RPHB	302	348	A00652:60:HJGLWDSXY:3:2468:3875:23015/2	rifamycin	APB03222.1|FEATURES|rphB|rifamycin|rphB	0.999765835845	83.0	47	89.0	4.2e-19	1
PN0204_0356_S350_L001_20.clean.deeparg.mapping.ARG	0.2	MUXB	381	449	A00652:60:HJGLWDSXY:3:2243:28040:6997/1	multidrug	NP_251217.1|FEATURES|MuxB|multidrug|MuxB	0.999998790668	81.2	69	110.9	1.4e-25	1
PN0204_0356_S350_L001_20.clean.deeparg.mapping.ARG	0.2	RPOB2	438	487	A00652:60:HJGLWDSXY:3:1430:4643:30514/1	multidrug	BAD59497.1|FEATURES|rpoB2|multidrug|rpoB2	0.999998327791	86.0	50	97.8	9.2e-22	1
PN0204_0356_S350_L001_20.clean.deeparg.mapping.ARG	0.2	VANS	265	326	A00652:60:HJGLWDSXY:3:2561:25301:1846/1	glycopeptide	KF478993.1.gene7.p01|FEATURES|vanS|glycopeptide|vanS	0.999991704606	85.5	62	106.3	3.2e-24	1
PN0204_0356_S350_L001_20.clean.deeparg.mapping.ARG	0.2	VANR	1	40	A00652:60:HJGLWDSXY:2:2352:25807:14873/1	glycopeptide	gi:970977909:ref:WP_058846640.1:|FEATURES|vanR|glycopeptide|vanR	1.0	97.5	40	76.3	4.6e-15	1
PN0204_0356_S350_L001_20.clean.deeparg.mapping.ARG	0.2	ADP-RIBOSYLATING_TRANSFERASE_ARR	19	89	A00652:60:HJGLWDSXY:1:1201:17734:35556/1	rifamycin	AF001493.1.orf0.gene.p01|FEATURES|ADP-ribosylating_transferase_arr|rifamycin|ADP-ribosylating_transferase_arr	0.999947585955	80.3	71	121.7	8.4e-29	1
PN0204_0356_S350_L001_20.clean.deeparg.mapping.ARG	0.2	RPOB2	997	1081	A00652:60:HJGLWDSXY:1:2175:6668:31046/1	multidrug	BAD59497.1|FEATURES|rpoB2|multidrug|rpoB2	0.999999275501	80.0	85	144.4	1.5e-35	1
PN0204_0356_S350_L001_20.clean.deeparg.mapping.ARG	0.2	RPOB2	686	734	A00652:60:HJGLWDSXY:3:2177:11469:13432/2	multidrug	BAD59497.1|FEATURES|rpoB2|multidrug|rpoB2	0.999997771917	81.6	49	88.2	7.2e-19	1
PN0204_0356_S350_L001_20.clean.deeparg.mapping.ARG	0.2	RPOB2	775	823	A00652:60:HJGLWDSXY:2:1333:27715:18020/1	multidrug	BAD59497.1|FEATURES|rpoB2|multidrug|rpoB2	0.999997380697	81.6	49	83.6	1.8e-17	1
PN0204_0356_S350_L001_20.clean.deeparg.mapping.ARG	0.2	RPOB2	569	618	A00652:60:HJGLWDSXY:4:1640:16920:21840/1	multidrug	BAD59497.1|FEATURES|rpoB2|multidrug|rpoB2	0.999997904227	80.0	50	90.1	1.9e-19	1
PN0204_0356_S350_L001_20.clean.deeparg.mapping.ARG	0.2	MDTC	976	1014	A00652:60:HJGLWDSXY:2:2575:2519:1188/1	multidrug	gi:857586087:emb:CRL63209.1:|FEATURES|mdtC|multidrug|mdtC	0.999980358199	82.1	39	63.9	2.5e-11	1
PN0204_0356_S350_L001_20.clean.deeparg.mapping.ARG	0.2	RPOB2	1012	1061	A00652:60:HJGLWDSXY:1:1474:1579:19883/1	multidrug	BAD59497.1|FEATURES|rpoB2|multidrug|rpoB2	0.999998218013	84.0	50	95.5	4.5e-21	1
PN0204_0356_S350_L001_20.clean.deeparg.mapping.ARG	0.2	RPOB2	383	453	A00652:60:HJGLWDSXY:4:2255:2040:17018/1	multidrug	BAD59497.1|FEATURES|rpoB2|multidrug|rpoB2	0.999999079718	90.1	71	126.7	2.6e-30	1
PN0204_0356_S350_L001_20.clean.deeparg.mapping.ARG	0.2	VANR	31	80	A00652:60:HJGLWDSXY:2:1375:8657:3740/1	glycopeptide	gi:970977909:ref:WP_058846640.1:|FEATURES|vanR|glycopeptide|vanR	1.0	88.0	50	91.3	8.5e-20	1
PN0204_0356_S350_L001_20.clean.deeparg.mapping.ARG	0.2	MUXC	361	410	A00652:60:HJGLWDSXY:1:1623:2465:24173/1	multidrug	NP_251216.1|FEATURES|MuxC|multidrug|MuxC	0.999997088588	80.0	50	70.5	1.5e-13	1
PN0204_0356_S350_L001_20.clean.deeparg.mapping.ARG	0.2	VANR	2	77	A00652:60:HJGLWDSXY:3:1327:3106:36902/1	glycopeptide	gi:970977909:ref:WP_058846640.1:|FEATURES|vanR|glycopeptide|vanR	1.0	92.1	76	138.7	7.0e-34	1
PN0204_0356_S350_L001_20.clean.deeparg.mapping.ARG	0.2	RPOB2	720	796	A00652:60:HJGLWDSXY:4:1411:8422:16799/1	multidrug	BAD59497.1|FEATURES|rpoB2|multidrug|rpoB2	0.999999079718	80.5	77	126.7	2.8e-30	1
PN0204_0356_S350_L001_20.clean.deeparg.mapping.ARG	0.2	OTRA	35	103	A00652:60:HJGLWDSXY:1:2309:30662:5525/1	tetracycline	CAA37477|FEATURES|otrA|tetracycline|otrA	0.999999990054	82.6	69	114.4	1.3e-26	1
PN0204_0356_S350_L001_20.clean.deeparg.mapping.ARG	0.2	MEXF	983	1032	A00652:60:HJGLWDSXY:3:1607:2645:19758/2	multidrug	YP_260346|FEATURES|mexF|multidrug|mexF	0.999999999914	84.0	50	79.0	4.4e-16	1
PN0204_0356_S350_L001_20.clean.deeparg.mapping.ARG	0.2	MDSB	366	415	A00652:60:HJGLWDSXY:2:2128:32045:35634/1	multidrug	NP_459346.1|FEATURES|mdsB|multidrug|mdsB	0.999999999998	84.0	50	73.9	1.4e-14	1
PN0204_0356_S350_L001_20.clean.deeparg.mapping.ARG	0.2	MUXC	442	489	A00652:60:HJGLWDSXY:1:1245:12400:21089/1	multidrug	NP_251216.1|FEATURES|MuxC|multidrug|MuxC	0.999996966366	85.4	48	69.7	3.5e-13	1
PN0204_0356_S350_L001_20.clean.deeparg.mapping.ARG	0.2	OMPR	81	130	A00652:60:HJGLWDSXY:2:1218:5511:13604/1	multidrug	NC_008702.1.4607594.p01|FEATURES|ompR|multidrug|ompR	0.999994884541	80.0	50	84.3	1.5e-17	1
PN0204_0356_S350_L001_20.clean.deeparg.mapping.ARG	0.2	RPOB2	992	1079	A00652:60:HJGLWDSXY:4:1102:7093:14935/1	multidrug	BAD59497.1|FEATURES|rpoB2|multidrug|rpoB2	0.999999533798	97.7	88	186.8	2.6e-48	1
PN0204_0356_S350_L001_20.clean.deeparg.mapping.ARG	0.2	RPOB2	1019	1066	A00652:60:HJGLWDSXY:4:2140:9507:33113/2	multidrug	BAD59497.1|FEATURES|rpoB2|multidrug|rpoB2	0.999998238141	87.5	48	95.9	3.4e-21	1
PN0204_0356_S350_L001_20.clean.deeparg.mapping.ARG	0.2	RPOB2	1019	1066	A00652:60:HJGLWDSXY:4:2140:9507:33113/1	multidrug	BAD59497.1|FEATURES|rpoB2|multidrug|rpoB2	0.999997904227	81.2	48	90.1	1.9e-19	1
PN0204_0356_S350_L001_20.clean.deeparg.mapping.ARG	0.2	MEXN	426	471	A00652:60:HJGLWDSXY:1:2413:22625:4319/1	multidrug	BAE06006.1|FEATURES|mexN|multidrug|mexN	0.999999074151	80.4	46	73.9	1.4e-14	1
PN0204_0356_S350_L001_20.clean.deeparg.mapping.ARG	0.2	VANR	169	226	A00652:60:HJGLWDSXY:2:2205:7193:20212/1	glycopeptide	gi:944023697:ref:WP_055613131.1:|FEATURES|vanR|glycopeptide|vanR	1.0	87.9	58	108.2	7.8e-25	1
PN0204_0356_S350_L001_20.clean.deeparg.mapping.ARG	0.2	RPOB2	805	879	A00652:60:HJGLWDSXY:2:1417:23954:24158/1	multidrug	BAD59497.1|FEATURES|rpoB2|multidrug|rpoB2	0.999999107141	80.0	75	128.6	7.3e-31	1
PN0204_0356_S350_L001_20.clean.deeparg.mapping.ARG	0.2	MEXF	45	92	A00652:60:HJGLWDSXY:2:1333:10456:25582/2	multidrug	CP000675.2.gene2298.p01|FEATURES|mexF|multidrug|mexF	0.999999034195	81.2	48	78.2	7.4e-16	1
PN0204_0356_S350_L001_20.clean.deeparg.mapping.ARG	0.2	RPOB2	756	816	A00652:60:HJGLWDSXY:1:1615:21504:30436/1	multidrug	BAD59497.1|FEATURES|rpoB2|multidrug|rpoB2	0.99999851051	82.0	61	102.4	4.5e-23	1
PN0204_0356_S350_L001_20.clean.deeparg.mapping.ARG	0.2	MUXB	397	445	A00652:60:HJGLWDSXY:2:2603:16477:19288/2	multidrug	NP_251217.1|FEATURES|MuxB|multidrug|MuxB	0.999997378991	83.7	49	84.0	1.4e-17	1
PN0204_0356_S350_L001_20.clean.deeparg.mapping.ARG	0.2	RPOB2	751	830	A00652:60:HJGLWDSXY:4:2359:26838:16939/1	multidrug	BAD59497.1|FEATURES|rpoB2|multidrug|rpoB2	0.999999269387	86.2	80	143.7	2.3e-35	1
PN0204_0356_S350_L001_20.clean.deeparg.mapping.ARG	0.2	MEXF	446	525	A00652:60:HJGLWDSXY:2:1426:5159:7827/1	multidrug	gi:929544294:ref:WP_054083186.1:|FEATURES|mexF|multidrug|mexF	1.0	82.5	80	119.4	4.6e-28	1
PN0204_0356_S350_L001_20.clean.deeparg.mapping.ARG	0.2	MACB	531	577	A00652:60:HJGLWDSXY:4:1514:17644:27383/1	MLS	gi:823326845:ref:WP_047080664.1:|FEATURES|macB|MLS|macB	1.0	80.9	47	70.1	2.0e-13	1
PN0204_0356_S350_L001_20.clean.deeparg.mapping.ARG	0.2	RPOB2	431	487	A00652:60:HJGLWDSXY:2:2135:11478:19680/1	multidrug	BAD59497.1|FEATURES|rpoB2|multidrug|rpoB2	0.999998754896	89.5	57	110.2	2.1e-25	1
PN0204_0356_S350_L001_20.clean.deeparg.mapping.ARG	0.2	RBPA	1	50	A00652:60:HJGLWDSXY:3:1145:25572:7607/1	rifamycin	ADV91011.1|FEATURES|RbpA|rifamycin|RbpA	0.999113474249	94.0	50	100.1	3.2e-22	1
PN0204_0356_S350_L001_20.clean.deeparg.mapping.ARG	0.2	MEXF	572	621	A00652:60:HJGLWDSXY:2:1408:7012:27790/2	multidrug	gi:489327637:ref:WP_003234928.1:|FEATURES|mexF|multidrug|mexF	0.999999999999	88.0	50	89.0	4.2e-19	1
PN0204_0356_S350_L001_20.clean.deeparg.mapping.ARG	0.2	RPOB2	780	827	A00652:60:HJGLWDSXY:2:1507:12762:14700/1	multidrug	BAD59497.1|FEATURES|rpoB2|multidrug|rpoB2	0.999996637376	81.2	48	77.4	1.3e-15	1
PN0204_0356_S350_L001_20.clean.deeparg.mapping.ARG	0.2	OQXB	406	498	A00652:60:HJGLWDSXY:2:1227:11975:11647/1	multidrug	YP_001693238|FEATURES|oqxB|multidrug|oqxB	0.999999999981	91.4	93	149.4	4.9e-37	1
PN0204_0356_S350_L001_20.clean.deeparg.mapping.ARG	0.2	VGAA	359	437	A00652:60:HJGLWDSXY:1:2645:11776:5729/1	MLS	AAG08983|FEATURES|vgaA|MLS|vgaA	0.999999990288	81.0	79	130.2	2.6e-31	1
PN0204_0356_S350_L001_20.clean.deeparg.mapping.ARG	0.2	VANR	138	186	A00652:60:HJGLWDSXY:3:1461:3061:30718/2	glycopeptide	KF478993.1.gene8.p01|FEATURES|vanR|glycopeptide|vanR	1.0	98.0	49	96.3	2.6e-21	1
PN0204_0356_S350_L001_20.clean.deeparg.mapping.ARG	0.2	VANR	137	185	A00652:60:HJGLWDSXY:3:1461:3061:30718/1	glycopeptide	KF478993.1.gene8.p01|FEATURES|vanR|glycopeptide|vanR	1.0	98.0	49	97.1	1.5e-21	1
PN0204_0356_S350_L001_20.clean.deeparg.mapping.ARG	0.2	RPHB	753	821	A00652:60:HJGLWDSXY:1:1430:32759:8563/1	rifamycin	APB03222.1|FEATURES|rphB|rifamycin|rphB	0.999969777242	85.5	69	123.2	2.8e-29	1
PN0204_0356_S350_L001_20.clean.deeparg.mapping.ARG	0.2	LRFA	30	83	A00652:60:HJGLWDSXY:1:1318:14271:33285/1	fluoroquinolone	AAC43550.1|FEATURES|lrfA|fluoroquinolone|lrfA	0.999915240179	90.7	54	95.5	4.9e-21	1
PN0204_0356_S350_L001_20.clean.deeparg.mapping.ARG	0.2	RPOB2	999	1048	A00652:60:HJGLWDSXY:3:1629:23990:8218/2	multidrug	BAD59497.1|FEATURES|rpoB2|multidrug|rpoB2	0.999997904227	80.0	50	90.1	1.9e-19	1
PN0204_0356_S350_L001_20.clean.deeparg.mapping.ARG	0.2	ACRB	976	1014	A00652:60:HJGLWDSXY:2:1257:11406:34021/1	multidrug	CP002695.1.gene992.p01|FEATURES|acrB|multidrug|acrB	0.999995465023	82.1	39	61.6	7.2e-11	1
PN0204_0356_S350_L001_20.clean.deeparg.mapping.ARG	0.2	MDTB	879	927	A00652:60:HJGLWDSXY:3:1426:6180:29074/2	multidrug	gi:857586086:emb:CRL63207.1:|FEATURES|mdtB|multidrug|mdtB	0.999998182953	81.6	49	70.9	1.2e-13	1
PN0204_0356_S350_L001_20.clean.deeparg.mapping.ARG	0.2	MACB	532	581	A00652:60:HJGLWDSXY:3:1478:3043:17597/2	MLS	gi:490522515:ref:WP_004387938.1:|FEATURES|macB|MLS|macB	1.0	80.0	50	80.9	1.1e-16	1
PN0204_0356_S350_L001_20.clean.deeparg.mapping.ARG	0.2	MTRA	194	228	A00652:60:HJGLWDSXY:2:1410:16938:20337/1	multidrug	CCP46065.1|FEATURES|mtrA|multidrug|mtrA	0.999939213469	88.6	35	67.4	2.5e-12	1
PN0204_0356_S350_L001_20.clean.deeparg.mapping.ARG	0.2	RPOB2	747	815	A00652:60:HJGLWDSXY:1:2371:17752:29199/1	multidrug	BAD59497.1|FEATURES|rpoB2|multidrug|rpoB2	0.999998858269	81.2	69	114.4	1.3e-26	1
PN0204_0356_S350_L001_20.clean.deeparg.mapping.ARG	0.2	MEXF	967	1025	A00652:60:HJGLWDSXY:2:1639:19660:1814/1	multidrug	gi:852275723:ref:WP_048329135.1:|FEATURES|mexF|multidrug|mexF	0.999999999988	81.4	59	93.2	2.9e-20	1
PN0204_0356_S350_L001_20.clean.deeparg.mapping.ARG	0.2	RPOB2	1022	1071	A00652:60:HJGLWDSXY:3:2274:30092:19038/1	multidrug	BAD59497.1|FEATURES|rpoB2|multidrug|rpoB2	0.999998363282	86.0	50	98.6	5.3e-22	1
PN0204_0356_S350_L001_20.clean.deeparg.mapping.ARG	0.2	RPOB2	996	1066	A00652:60:HJGLWDSXY:3:1627:32145:35775/1	multidrug	BAD59497.1|FEATURES|rpoB2|multidrug|rpoB2	0.999999091576	80.3	71	127.5	1.5e-30	1
PN0204_0356_S350_L001_20.clean.deeparg.mapping.ARG	0.2	RPOB2	421	494	A00652:60:HJGLWDSXY:3:1144:8079:25410/1	multidrug	BAD59497.1|FEATURES|rpoB2|multidrug|rpoB2	0.999999133895	81.1	74	130.6	1.9e-31	1
PN0204_0356_S350_L001_20.clean.deeparg.mapping.ARG	0.2	RPOB2	1010	1103	A00652:60:HJGLWDSXY:4:2149:14082:9940/1	multidrug	BAD59497.1|FEATURES|rpoB2|multidrug|rpoB2	0.999999476597	86.2	94	174.5	1.4e-44	1
PN0204_0356_S350_L001_20.clean.deeparg.mapping.ARG	0.2	RPOB2	862	912	A00652:60:HJGLWDSXY:2:1115:8178:24737/1	multidrug	BAD59497.1|FEATURES|rpoB2|multidrug|rpoB2	0.999997981488	84.3	51	91.3	8.8e-20	1
PN0204_0356_S350_L001_20.clean.deeparg.mapping.ARG	0.2	MEXI	380	473	A00652:60:HJGLWDSXY:3:1669:18385:9940/1	multidrug	YP_001346277|FEATURES|mexI|multidrug|mexI	1.0	83.0	94	147.9	1.4e-36	1
PN0204_0356_S350_L001_20.clean.deeparg.mapping.ARG	0.2	ROSA	122	171	A00652:60:HJGLWDSXY:1:2258:2094:21746/1	fosmidomycin	ZP_04621517|FEATURES|rosA|fosmidomycin|rosA	1.0	88.0	50	85.5	4.7e-18	1
PN0204_0356_S350_L001_20.clean.deeparg.mapping.ARG	0.2	MTRA	21	94	A00652:60:HJGLWDSXY:3:2675:3052:26443/1	multidrug	CCP46065.1|FEATURES|mtrA|multidrug|mtrA	0.999997650357	98.6	74	142.9	3.6e-35	1
PN0204_0356_S350_L001_20.clean.deeparg.mapping.ARG	0.2	MEXF	975	1022	A00652:60:HJGLWDSXY:4:1216:24867:14779/2	multidrug	YP_260346|FEATURES|mexF|multidrug|mexF	0.999999999987	85.4	48	82.8	3.0e-17	1
PN0204_0356_S350_L001_20.clean.deeparg.mapping.ARG	0.2	RPOB2	1038	1101	A00652:60:HJGLWDSXY:3:1516:16559:24471/1	multidrug	BAD59497.1|FEATURES|rpoB2|multidrug|rpoB2	0.99999889883	84.4	64	116.3	3.2e-27	1
PN0204_0356_S350_L001_20.clean.deeparg.mapping.ARG	0.2	MEXF	975	1022	A00652:60:HJGLWDSXY:4:1216:24867:14779/1	multidrug	YP_260346|FEATURES|mexF|multidrug|mexF	0.999999999987	85.4	48	82.8	3.0e-17	1
PN0204_0356_S350_L001_20.clean.deeparg.mapping.ARG	0.2	RPOB2	1050	1096	A00652:60:HJGLWDSXY:3:2272:21206:31203/1	multidrug	BAD59497.1|FEATURES|rpoB2|multidrug|rpoB2	0.999997419825	80.9	47	84.0	1.4e-17	1
PN0204_0356_S350_L001_20.clean.deeparg.mapping.ARG	0.2	MDTB	969	1026	A00652:60:HJGLWDSXY:2:1278:32416:9627/1	multidrug	gi:553863833:ref:WP_023138386.1:|FEATURES|mdtB|multidrug|mdtB	0.999999997121	81.0	58	90.9	1.5e-19	1
PN0204_0356_S350_L001_20.clean.deeparg.mapping.ARG	0.2	MDTC	846	894	A00652:60:HJGLWDSXY:1:2473:17110:24862/1	multidrug	gi:516438580:ref:WP_017827492.1:|FEATURES|mdtC|multidrug|mdtC	0.999999814156	83.7	49	79.0	4.4e-16	1
PN0204_0356_S350_L001_20.clean.deeparg.mapping.ARG	0.2	MEXF	304	352	A00652:60:HJGLWDSXY:4:2527:9344:31172/2	multidrug	gi:654923461:ref:WP_028373991.1:|FEATURES|mexF|multidrug|mexF	1.0	89.8	49	92.4	3.8e-20	1
PN0204_0356_S350_L001_20.clean.deeparg.mapping.ARG	0.2	MUXB	371	445	A00652:60:HJGLWDSXY:2:2215:8413:16783/1	multidrug	NP_251217.1|FEATURES|MuxB|multidrug|MuxB	0.999999074916	81.3	75	122.9	3.9e-29	1
PN0204_0356_S350_L001_20.clean.deeparg.mapping.ARG	0.2	MEXF	460	500	A00652:60:HJGLWDSXY:1:2623:20808:10473/1	multidrug	gi:505289664:ref:WP_015476766.1:|FEATURES|mexF|multidrug|mexF	0.999999999837	82.9	41	66.2	3.5e-12	1
PN0204_0356_S350_L001_20.clean.deeparg.mapping.ARG	0.2	TRIC	953	1013	A00652:60:HJGLWDSXY:4:1416:22417:31641/1	triclosan	NP_248848.1|FEATURES|TriC|triclosan|TriC	0.999999935319	80.3	61	105.1	9.0e-24	1
PN0204_0356_S350_L001_20.clean.deeparg.mapping.ARG	0.2	MUXC	445	497	A00652:60:HJGLWDSXY:2:1335:14534:12101/1	multidrug	NP_251216.1|FEATURES|MuxC|multidrug|MuxC	0.999997692547	81.1	53	75.5	6.4e-15	1
PN0204_0356_S350_L001_20.clean.deeparg.mapping.ARG	0.2	RPOB2	429	497	A00652:60:HJGLWDSXY:3:2116:24099:27665/1	multidrug	BAD59497.1|FEATURES|rpoB2|multidrug|rpoB2	0.999999118047	85.5	69	129.4	3.9e-31	1
PN0204_0356_S350_L001_20.clean.deeparg.mapping.ARG	0.2	MULTIDRUG_ABC_TRANSPORTER	486	535	A00652:60:HJGLWDSXY:2:2166:21025:2143/2	multidrug	gi:1011969930:ref:WP_062776015.1:|FEATURES|multidrug_ABC_transporter|multidrug|multidrug_ABC_transporter	0.999999991612	80.0	50	81.3	8.8e-17	1
PN0204_0356_S350_L001_20.clean.deeparg.mapping.ARG	0.2	RPOB2	997	1078	A00652:60:HJGLWDSXY:1:1611:27642:20275/1	multidrug	BAD59497.1|FEATURES|rpoB2|multidrug|rpoB2	0.99999934584	84.1	82	152.9	3.9e-38	1
PN0204_0356_S350_L001_20.clean.deeparg.mapping.ARG	0.2	VANR	84	174	A00652:60:HJGLWDSXY:1:2207:3269:21151/1	glycopeptide	gi:943675889:ref:WP_055502070.1:|FEATURES|vanR|glycopeptide|vanR	1.0	96.7	91	172.6	5.3e-44	1
PN0204_0356_S350_L001_20.clean.deeparg.mapping.ARG	0.2	MULTIDRUG_ABC_TRANSPORTER	455	504	A00652:60:HJGLWDSXY:2:2537:8657:37027/1	multidrug	gi:664458452:ref:WP_030980047.1:|FEATURES|multidrug_ABC_transporter|multidrug|multidrug_ABC_transporter	0.999999999991	86.0	50	85.9	3.6e-18	1
PN0204_0356_S350_L001_20.clean.deeparg.mapping.ARG	0.2	MEXF	98	145	A00652:60:HJGLWDSXY:1:1177:7256:15687/1	multidrug	gi:769989475:ref:WP_045105425.1:|FEATURES|mexF|multidrug|mexF	0.999999977581	81.2	48	75.5	4.8e-15	1
PN0204_0356_S350_L001_20.clean.deeparg.mapping.ARG	0.2	ROSB	219	291	A00652:60:HJGLWDSXY:3:1548:6189:17566/1	fosmidomycin	gi:896190680:ref:WP_049199932.1:|FEATURES|rosB|fosmidomycin|rosB	1.0	83.6	73	114.0	1.8e-26	1
PN0204_0356_S350_L001_20.clean.deeparg.mapping.ARG	0.2	RPOB2	803	894	A00652:60:HJGLWDSXY:4:1416:21350:3364/1	multidrug	BAD59497.1|FEATURES|rpoB2|multidrug|rpoB2	0.999999451433	89.1	92	169.5	4.6e-43	1
PN0204_0356_S350_L001_20.clean.deeparg.mapping.ARG	0.2	MUXB	340	415	A00652:60:HJGLWDSXY:1:1333:13928:27085/1	multidrug	NP_251217.1|FEATURES|MuxB|multidrug|MuxB	0.999992969611	85.5	76	115.5	6.6e-27	1
PN0204_0356_S350_L001_20.clean.deeparg.mapping.ARG	0.2	EFPA	151	210	A00652:60:HJGLWDSXY:4:1176:15338:32471/1	multidrug	NP_217362.1|FEATURES|efpA|multidrug|efpA	0.999997313895	88.3	60	104.8	8.9e-24	1
PN0204_0356_S350_L001_20.clean.deeparg.mapping.ARG	0.2	RPOB2	810	866	A00652:60:HJGLWDSXY:1:2105:28754:24925/1	multidrug	BAD59497.1|FEATURES|rpoB2|multidrug|rpoB2	0.999998615464	86.0	57	105.5	5.1e-24	1
PN0204_0356_S350_L001_20.clean.deeparg.mapping.ARG	0.2	RPOB2	797	844	A00652:60:HJGLWDSXY:3:2275:30553:29230/2	multidrug	BAD59497.1|FEATURES|rpoB2|multidrug|rpoB2	0.999997485519	81.2	48	84.7	7.9e-18	1
PN0204_0356_S350_L001_20.clean.deeparg.mapping.ARG	0.2	RPOB2	851	899	A00652:60:HJGLWDSXY:3:2275:30553:29230/1	multidrug	BAD59497.1|FEATURES|rpoB2|multidrug|rpoB2	0.999997877268	85.7	49	89.7	2.5e-19	1
PN0204_0356_S350_L001_20.clean.deeparg.mapping.ARG	0.2	MDTB	879	971	A00652:60:HJGLWDSXY:2:2264:19280:11710/1	multidrug	CP004022.1.gene1673.p01|FEATURES|mdtB|multidrug|mdtB	0.999998786041	80.6	93	143.3	3.5e-35	1
PN0204_0356_S350_L001_20.clean.deeparg.mapping.ARG	0.2	AXYY	389	463	A00652:60:HJGLWDSXY:1:2231:6479:4507/1	multidrug	EGP45231.1|FEATURES|AxyY|multidrug|AxyY	0.999999999994	81.3	75	112.8	4.1e-26	1
PN0204_0356_S350_L001_20.clean.deeparg.mapping.ARG	0.2	TRANSCRIPTIONAL_REGULATORY_PROTEIN_CPXR_CPXR	83	117	A00652:60:HJGLWDSXY:2:1132:14217:10300/1	unclassified	CP004022.1.gene3215.p01|FEATURES|transcriptional_regulatory_protein_CpxR_cpxR|unclassified|transcriptional_regulatory_protein_CpxR_cpxR	0.999984920481	80.0	35	62.0	7.9e-11	1
PN0204_0356_S350_L001_20.clean.deeparg.mapping.ARG	0.2	RPOB2	1034	1118	A00652:60:HJGLWDSXY:1:2261:32226:27618/1	multidrug	BAD59497.1|FEATURES|rpoB2|multidrug|rpoB2	0.999999399392	87.1	85	160.6	1.9e-40	1
PN0204_0356_S350_L001_20.clean.deeparg.mapping.ARG	0.2	RPOB2	1076	1123	A00652:60:HJGLWDSXY:3:2255:28438:11976/2	multidrug	BAD59497.1|FEATURES|rpoB2|multidrug|rpoB2	0.999997590012	81.2	48	85.9	3.6e-18	1
PN0204_0356_S350_L001_20.clean.deeparg.mapping.ARG	0.2	RPOB2	1025	1074	A00652:60:HJGLWDSXY:3:2255:28438:11976/1	multidrug	BAD59497.1|FEATURES|rpoB2|multidrug|rpoB2	0.999998257755	86.0	50	96.3	2.6e-21	1
PN0204_0356_S350_L001_20.clean.deeparg.mapping.ARG	0.2	OMPR	191	245	A00652:60:HJGLWDSXY:2:2609:19000:35211/1	multidrug	gi:909830386:gb:AKU13184.1:|FEATURES|ompR|multidrug|ompR	0.999994415952	80.0	55	87.0	2.7e-18	1
PN0204_0356_S350_L001_20.clean.deeparg.mapping.ARG	0.2	RPOB2	870	925	A00652:60:HJGLWDSXY:2:1313:30210:29105/1	multidrug	BAD59497.1|FEATURES|rpoB2|multidrug|rpoB2	0.999998640763	83.9	56	106.3	3.0e-24	1
PN0204_0356_S350_L001_20.clean.deeparg.mapping.ARG	0.2	RPOB2	389	437	A00652:60:HJGLWDSXY:4:1607:31530:20494/2	multidrug	BAD59497.1|FEATURES|rpoB2|multidrug|rpoB2	0.999997800572	87.8	49	88.6	5.5e-19	1
PN0204_0356_S350_L001_20.clean.deeparg.mapping.ARG	0.2	RPOB2	413	484	A00652:60:HJGLWDSXY:1:1359:14290:2440/1	multidrug	BAD59497.1|FEATURES|rpoB2|multidrug|rpoB2	0.999999142751	81.9	72	131.3	1.1e-31	1
PN0204_0356_S350_L001_20.clean.deeparg.mapping.ARG	0.2	RPOB2	366	415	A00652:60:HJGLWDSXY:3:2376:23014:31422/1	multidrug	BAD59497.1|FEATURES|rpoB2|multidrug|rpoB2	0.999997590012	86.0	50	85.9	3.6e-18	1
PN0204_0356_S350_L001_20.clean.deeparg.mapping.ARG	0.2	BPEF	840	901	A00652:60:HJGLWDSXY:1:1628:10285:23625/1	multidrug	ZP_02357857|FEATURES|bpeF|multidrug|bpeF	0.999988486193	80.6	62	105.9	4.1e-24	1
PN0204_0356_S350_L001_20.clean.deeparg.mapping.ARG	0.2	MEXF	328	411	A00652:60:HJGLWDSXY:4:2268:5023:12132/1	multidrug	gi:496334960:ref:WP_009044138.1:|FEATURES|mexF|multidrug|mexF	1.0	86.9	84	121.7	1.0e-28	1
PN0204_0356_S350_L001_20.clean.deeparg.mapping.ARG	0.2	MEXF	975	1023	A00652:60:HJGLWDSXY:1:1262:20889:14967/2	multidrug	CP000675.2.gene2298.p01|FEATURES|mexF|multidrug|mexF	0.999999088453	81.6	49	80.1	2.0e-16	1
PN0204_0356_S350_L001_20.clean.deeparg.mapping.ARG	0.2	RPOB2	1022	1087	A00652:60:HJGLWDSXY:3:2637:20365:31657/1	multidrug	BAD59497.1|FEATURES|rpoB2|multidrug|rpoB2	0.999998991864	80.3	66	121.3	1.0e-28	1
PN0204_0356_S350_L001_20.clean.deeparg.mapping.ARG	0.2	MUXB	956	1004	A00652:60:HJGLWDSXY:1:2538:29939:24001/2	multidrug	NP_251217.1|FEATURES|MuxB|multidrug|MuxB	0.999996823178	81.6	49	78.6	5.7e-16	1
PN0204_0356_S350_L001_20.clean.deeparg.mapping.ARG	0.2	OQXB	987	1041	A00652:60:HJGLWDSXY:3:2162:23176:14011/1	multidrug	YP_001693238|FEATURES|oqxB|multidrug|oqxB	0.999997921634	80.0	55	90.1	2.5e-19	1
PN0204_0356_S350_L001_20.clean.deeparg.mapping.ARG	0.2	ADP-RIBOSYLATING_TRANSFERASE_ARR	63	105	A00652:60:HJGLWDSXY:4:1146:25491:32456/1	rifamycin	AL939114.1.orf1.gene.p01|FEATURES|ADP-ribosylating_transferase_arr|rifamycin|ADP-ribosylating_transferase_arr	0.99744624263	93.0	43	87.0	1.7e-18	1
PN0204_0356_S350_L001_20.clean.deeparg.mapping.ARG	0.2	MEXF	622	694	A00652:60:HJGLWDSXY:4:2243:11315:5869/1	multidrug	gi:497896441:ref:WP_010210597.1:|FEATURES|mexF|multidrug|mexF	0.99999949832	80.8	73	122.9	3.8e-29	1
PN0204_0356_S350_L001_20.clean.deeparg.mapping.ARG	0.2	MDTB	968	1017	A00652:60:HJGLWDSXY:2:2443:24008:31109/1	multidrug	gi:583239411:ref:WP_024157252.1:|FEATURES|mdtB|multidrug|mdtB	0.992502445184	88.0	50	82.0	5.1e-17	1
PN0204_0356_S350_L001_20.clean.deeparg.mapping.ARG	0.2	RPOB2	987	1036	A00652:60:HJGLWDSXY:4:2426:13612:35149/1	multidrug	BAD59497.1|FEATURES|rpoB2|multidrug|rpoB2	0.999998345665	88.0	50	98.2	6.9e-22	1
PN0204_0356_S350_L001_20.clean.deeparg.mapping.ARG	0.2	MEXF	364	413	A00652:60:HJGLWDSXY:2:1438:7319:35493/1	multidrug	gi:654923461:ref:WP_028373991.1:|FEATURES|mexF|multidrug|mexF	0.999999903784	82.0	50	77.4	1.3e-15	1
PN0204_0356_S350_L001_20.clean.deeparg.mapping.ARG	0.2	RPOB2	739	828	A00652:60:HJGLWDSXY:4:2626:9372:21480/1	multidrug	BAD59497.1|FEATURES|rpoB2|multidrug|rpoB2	0.999999251544	82.2	90	141.7	1.0e-34	1
PN0204_0356_S350_L001_20.clean.deeparg.mapping.ARG	0.2	MEXF	345	435	A00652:60:HJGLWDSXY:3:1246:8052:13244/1	multidrug	gi:769989475:ref:WP_045105425.1:|FEATURES|mexF|multidrug|mexF	0.999999999994	82.4	91	132.5	6.1e-32	1
PN0204_0356_S350_L001_20.clean.deeparg.mapping.ARG	0.2	RPOB2	1019	1067	A00652:60:HJGLWDSXY:2:1125:15266:19601/2	multidrug	BAD59497.1|FEATURES|rpoB2|multidrug|rpoB2	0.999998295767	85.7	49	97.1	1.5e-21	1
PN0204_0356_S350_L001_20.clean.deeparg.mapping.ARG	0.2	BACA	3	65	A00652:60:HJGLWDSXY:4:1240:15582:34710/1	bacitracin	ZP_03466816|FEATURES|bacA|bacitracin|bacA	0.999999867778	82.5	63	104.4	1.4e-23	1
PN0204_0356_S350_L001_20.clean.deeparg.mapping.ARG	0.2	RPOB2	570	625	A00652:60:HJGLWDSXY:3:2417:29179:18552/1	multidrug	BAD59497.1|FEATURES|rpoB2|multidrug|rpoB2	0.99999813973	80.4	56	94.0	1.5e-20	1
PN0204_0356_S350_L001_20.clean.deeparg.mapping.ARG	0.2	RPHA	112	159	A00652:60:HJGLWDSXY:2:1233:9588:3850/1	rifamycin	AIA08936.1|FEATURES|rphA|rifamycin|rphA	0.999996945062	85.4	48	83.6	1.8e-17	1
PN0204_0356_S350_L001_20.clean.deeparg.mapping.ARG	0.2	MEXQ	992	1031	A00652:60:HJGLWDSXY:1:1162:32624:25332/1	multidrug	BAE06008.1|FEATURES|mexQ|multidrug|mexQ	0.999999768427	80.0	40	63.2	4.7e-11	1
PN0204_0356_S350_L001_20.clean.deeparg.mapping.ARG	0.2	MUXB	930	978	A00652:60:HJGLWDSXY:3:2148:22507:34460/2	multidrug	NP_251217.1|FEATURES|MuxB|multidrug|MuxB	0.998770230298	87.8	49	84.0	1.4e-17	1
PN0204_0356_S350_L001_20.clean.deeparg.mapping.ARG	0.2	RPOB2	856	920	A00652:60:HJGLWDSXY:2:1313:7581:31031/1	multidrug	BAD59497.1|FEATURES|rpoB2|multidrug|rpoB2	0.99999880425	80.0	65	112.1	6.2e-26	1
PN0204_0356_S350_L001_20.clean.deeparg.mapping.ARG	0.2	MACB	523	569	A00652:60:HJGLWDSXY:2:2663:11740:29309/2	MLS	gi:485890120:ref:WP_001482667.1:|FEATURES|macB|MLS|macB	0.999999852044	80.9	47	69.3	3.4e-13	1
PN0204_0356_S350_L001_20.clean.deeparg.mapping.ARG	0.2	RPOB2	1022	1096	A00652:60:HJGLWDSXY:1:1466:26404:12493/1	multidrug	BAD59497.1|FEATURES|rpoB2|multidrug|rpoB2	0.999999199656	80.0	75	136.3	3.5e-33	1
PN0204_0356_S350_L001_20.clean.deeparg.mapping.ARG	0.2	RPOB2	350	427	A00652:60:HJGLWDSXY:2:2413:16721:10379/1	multidrug	BAD59497.1|FEATURES|rpoB2|multidrug|rpoB2	0.999999241487	87.2	78	140.6	1.9e-34	1
PN0204_0356_S350_L001_20.clean.deeparg.mapping.ARG	0.2	RPOB2	1044	1093	A00652:60:HJGLWDSXY:1:2340:3360:13823/1	multidrug	BAD59497.1|FEATURES|rpoB2|multidrug|rpoB2	0.999997800572	80.0	50	88.6	5.5e-19	1
PN0204_0356_S350_L001_20.clean.deeparg.mapping.ARG	0.2	RPOB2	431	480	A00652:60:HJGLWDSXY:4:2158:9968:23516/1	multidrug	BAD59497.1|FEATURES|rpoB2|multidrug|rpoB2	0.999998197578	82.0	50	95.1	5.9e-21	1
PN0204_0356_S350_L001_20.clean.deeparg.mapping.ARG	0.2	MEXF	460	500	A00652:60:HJGLWDSXY:2:2618:10845:33646/1	multidrug	gi:553798320:ref:WP_023128834.1:|FEATURES|mexF|multidrug|mexF	0.999999999867	82.9	41	68.6	7.2e-13	1
PN0204_0356_S350_L001_20.clean.deeparg.mapping.ARG	0.2	MUXB	358	442	A00652:60:HJGLWDSXY:3:1121:16966:20290/1	multidrug	NP_251217.1|FEATURES|MuxB|multidrug|MuxB	0.999999296002	82.4	85	136.0	5.1e-33	1
PN0204_0356_S350_L001_20.clean.deeparg.mapping.ARG	0.2	RPOB2	416	491	A00652:60:HJGLWDSXY:4:2470:5376:24768/1	multidrug	BAD59497.1|FEATURES|rpoB2|multidrug|rpoB2	0.999999091576	80.3	76	127.5	1.6e-30	1
PN0204_0356_S350_L001_20.clean.deeparg.mapping.ARG	0.2	EFPA	141	230	A00652:60:HJGLWDSXY:3:1338:4670:6668/1	multidrug	NP_217362.1|FEATURES|efpA|multidrug|efpA	0.99999878485	87.8	90	149.1	6.2e-37	1
PN0204_0356_S350_L001_20.clean.deeparg.mapping.ARG	0.2	VANS	91	162	A00652:60:HJGLWDSXY:3:2457:26060:8703/1	glycopeptide	KF478993.1.gene7.p01|FEATURES|vanS|glycopeptide|vanS	0.999996936338	86.1	72	122.1	6.5e-29	1
PN0204_0356_S350_L001_20.clean.deeparg.mapping.ARG	0.2	MDTF	905	940	A00652:60:HJGLWDSXY:4:2171:6940:20024/1	multidrug	YP_002384138|FEATURES|mdtF|multidrug|mdtF	0.99999999288	80.6	36	65.1	8.6e-12	1
PN0204_0356_S350_L001_20.clean.deeparg.mapping.ARG	0.2	RPOB2	1066	1123	A00652:60:HJGLWDSXY:3:2229:17427:1016/1	multidrug	BAD59497.1|FEATURES|rpoB2|multidrug|rpoB2	0.999998710087	91.4	58	108.6	6.8e-25	1
PN0204_0356_S350_L001_20.clean.deeparg.mapping.ARG	0.2	RPOB2	702	750	A00652:60:HJGLWDSXY:4:1361:11116:24659/1	multidrug	BAD59497.1|FEATURES|rpoB2|multidrug|rpoB2	0.999998397242	95.9	49	99.4	3.1e-22	1
PN0204_0356_S350_L001_20.clean.deeparg.mapping.ARG	0.2	RPOB2	613	662	A00652:60:HJGLWDSXY:4:1361:11116:24659/2	multidrug	BAD59497.1|FEATURES|rpoB2|multidrug|rpoB2	0.999997299776	80.0	50	82.8	3.0e-17	1
PN0204_0356_S350_L001_20.clean.deeparg.mapping.ARG	0.2	AAC(2')-I	43	133	A00652:60:HJGLWDSXY:4:2241:20048:27226/1	aminoglycoside	U41471.1.gene1.p01|FEATURES|aac(2')-I|aminoglycoside|aac(2')-I	0.999995635514	82.4	91	157.9	1.4e-39	1
PN0204_0356_S350_L001_20.clean.deeparg.mapping.ARG	0.2	MULTIDRUG_ABC_TRANSPORTER	360	409	A00652:60:HJGLWDSXY:1:2244:22589:3537/2	multidrug	NC_010400.5984909.p01|FEATURES|multidrug_ABC_transporter|multidrug|multidrug_ABC_transporter	0.999999999999	86.0	50	82.8	3.0e-17	1
PN0204_0356_S350_L001_20.clean.deeparg.mapping.ARG	0.2	MEXF	430	479	A00652:60:HJGLWDSXY:1:2244:22589:3537/1	multidrug	gi:940417834:ref:WP_055007142.1:|FEATURES|mexF|multidrug|mexF	0.999999999995	82.0	50	81.6	6.7e-17	1
PN0204_0356_S350_L001_20.clean.deeparg.mapping.ARG	0.2	MDTB	9	55	A00652:60:HJGLWDSXY:2:1237:32895:5760/2	multidrug	gi:857586086:emb:CRL63207.1:|FEATURES|mdtB|multidrug|mdtB	0.999999681329	80.9	47	79.7	2.6e-16	1
PN0204_0356_S350_L001_20.clean.deeparg.mapping.ARG	0.2	RPOB2	413	461	A00652:60:HJGLWDSXY:2:2564:19244:8672/1	multidrug	BAD59497.1|FEATURES|rpoB2|multidrug|rpoB2	0.999997590012	81.6	49	85.9	3.6e-18	1
PN0204_0356_S350_L001_20.clean.deeparg.mapping.ARG	0.2	RPHB	295	343	A00652:60:HJGLWDSXY:4:1476:15845:22200/2	rifamycin	APB03222.1|FEATURES|rphB|rifamycin|rphB	0.99983864451	83.7	49	94.4	1.0e-20	1
PN0204_0356_S350_L001_20.clean.deeparg.mapping.ARG	0.2	RPOB2	989	1058	A00652:60:HJGLWDSXY:4:2375:23113:20259/1	multidrug	BAD59497.1|FEATURES|rpoB2|multidrug|rpoB2	0.999999062915	81.4	70	125.6	7.0e-30	1
PN0204_0356_S350_L001_20.clean.deeparg.mapping.ARG	0.2	RPHB	830	883	A00652:60:HJGLWDSXY:3:2619:11505:32878/1	rifamycin	APB03222.1|FEATURES|rphB|rifamycin|rphB	0.99999925431	92.6	54	103.6	1.9e-23	1
PN0204_0356_S350_L001_20.clean.deeparg.mapping.ARG	0.2	RPOB2	1007	1085	A00652:60:HJGLWDSXY:3:1660:14552:23281/1	multidrug	BAD59497.1|FEATURES|rpoB2|multidrug|rpoB2	0.999999241487	81.0	79	140.6	2.0e-34	1
PN0204_0356_S350_L001_20.clean.deeparg.mapping.ARG	0.2	RPOB2	133	181	A00652:60:HJGLWDSXY:3:2452:10981:20917/1	multidrug	BAD59497.1|FEATURES|rpoB2|multidrug|rpoB2	0.999997904227	85.7	49	90.1	1.9e-19	1
PN0204_0356_S350_L001_20.clean.deeparg.mapping.ARG	0.2	MUXC	875	959	A00652:60:HJGLWDSXY:1:1341:26449:36589/1	multidrug	NP_251216.1|FEATURES|MuxC|multidrug|MuxC	0.999999431258	82.4	85	138.3	1.0e-33	1
PN0204_0356_S350_L001_20.clean.deeparg.mapping.ARG	0.2	RPOB2	812	860	A00652:60:HJGLWDSXY:4:1342:22625:13463/1	multidrug	BAD59497.1|FEATURES|rpoB2|multidrug|rpoB2	0.999998363282	95.9	49	98.6	5.3e-22	1
PN0204_0356_S350_L001_20.clean.deeparg.mapping.ARG	0.2	RPOB2	666	729	A00652:60:HJGLWDSXY:2:1354:21703:12649/1	multidrug	BAD59497.1|FEATURES|rpoB2|multidrug|rpoB2	0.99999901934	87.5	64	122.9	3.4e-29	1
PN0204_0356_S350_L001_20.clean.deeparg.mapping.ARG	0.2	RPOB2	818	889	A00652:60:HJGLWDSXY:3:1139:30418:28557/1	multidrug	BAD59497.1|FEATURES|rpoB2|multidrug|rpoB2	0.999999012602	80.6	72	122.5	5.0e-29	1
PN0204_0356_S350_L001_20.clean.deeparg.mapping.ARG	0.2	MUXB	922	969	A00652:60:HJGLWDSXY:4:2174:17002:11115/2	multidrug	NP_251217.1|FEATURES|MuxB|multidrug|MuxB	0.99999986878	83.3	48	84.0	1.4e-17	1
PN0204_0356_S350_L001_20.clean.deeparg.mapping.ARG	0.2	MEXF	294	367	A00652:60:HJGLWDSXY:2:1123:6171:14841/1	multidrug	gi:655279967:ref:WP_028689378.1:|FEATURES|mexF|multidrug|mexF	0.999999997768	81.1	74	114.4	1.4e-26	1
PN0204_0356_S350_L001_20.clean.deeparg.mapping.ARG	0.2	MUXC	858	901	A00652:60:HJGLWDSXY:4:2174:17002:11115/1	multidrug	NP_251216.1|FEATURES|MuxC|multidrug|MuxC	0.999996837205	84.1	44	68.9	4.5e-13	1
PN0204_0356_S350_L001_20.clean.deeparg.mapping.ARG	0.2	MULTIDRUG_ABC_TRANSPORTER	464	513	A00652:60:HJGLWDSXY:3:2128:22815:30671/2	multidrug	gi:664042835:ref:WP_030582300.1:|FEATURES|multidrug_ABC_transporter|multidrug|multidrug_ABC_transporter	0.999999999991	88.0	50	91.3	8.5e-20	1
PN0204_0356_S350_L001_20.clean.deeparg.mapping.ARG	0.2	MEXF	339	385	A00652:60:HJGLWDSXY:3:2648:3495:13088/1	multidrug	gi:764528042:ref:WP_044407471.1:|FEATURES|mexF|multidrug|mexF	0.999999999991	93.6	47	75.9	3.7e-15	1
PN0204_0356_S350_L001_20.clean.deeparg.mapping.ARG	0.2	MEXF	397	445	A00652:60:HJGLWDSXY:3:2648:3495:13088/2	multidrug	gi:489273629:ref:WP_003181339.1:|FEATURES|mexF|multidrug|mexF	0.999999999989	91.8	49	84.0	1.4e-17	1
PN0204_0356_S350_L001_20.clean.deeparg.mapping.ARG	0.2	RPOB2	811	860	A00652:60:HJGLWDSXY:4:1164:22887:19116/2	multidrug	BAD59497.1|FEATURES|rpoB2|multidrug|rpoB2	0.999997340621	80.0	50	83.2	2.3e-17	1
PN0204_0356_S350_L001_20.clean.deeparg.mapping.ARG	0.2	RPOB2	754	801	A00652:60:HJGLWDSXY:4:1164:22887:19116/1	multidrug	BAD59497.1|FEATURES|rpoB2|multidrug|rpoB2	0.999996573801	81.2	48	77.0	1.7e-15	1
PN0204_0356_S350_L001_20.clean.deeparg.mapping.ARG	0.2	MULTIDRUG_ABC_TRANSPORTER	390	447	A00652:60:HJGLWDSXY:2:1460:17381:16752/1	multidrug	gi:930482089:ref:WP_054228897.1:|FEATURES|multidrug_ABC_transporter|multidrug|multidrug_ABC_transporter	1.0	100.0	58	119.4	3.4e-28	1
PN0204_0356_S350_L001_20.clean.deeparg.mapping.ARG	0.2	OQXB	371	419	A00652:60:HJGLWDSXY:4:1428:22426:20854/2	multidrug	YP_001693238|FEATURES|oqxB|multidrug|oqxB	0.999999999937	83.7	49	73.9	1.4e-14	1
PN0204_0356_S350_L001_20.clean.deeparg.mapping.ARG	0.2	BPEF	59	147	A00652:60:HJGLWDSXY:4:1560:17363:31501/1	multidrug	ZP_02465589|FEATURES|bpeF|multidrug|bpeF	0.999999999044	80.9	89	142.1	7.5e-35	1
PN0204_0356_S350_L001_20.clean.deeparg.mapping.ARG	0.2	RPOB2	850	925	A00652:60:HJGLWDSXY:1:1661:30843:24095/1	multidrug	BAD59497.1|FEATURES|rpoB2|multidrug|rpoB2	0.999999183739	81.6	76	134.8	1.0e-32	1
PN0204_0356_S350_L001_20.clean.deeparg.mapping.ARG	0.2	RPOB2	822	877	A00652:60:HJGLWDSXY:4:2559:21305:4977/1	multidrug	BAD59497.1|FEATURES|rpoB2|multidrug|rpoB2	0.999998552601	87.5	56	103.6	2.0e-23	1
PN0204_0356_S350_L001_20.clean.deeparg.mapping.ARG	0.2	RPOB2	762	827	A00652:60:HJGLWDSXY:1:2653:4896:20462/1	multidrug	BAD59497.1|FEATURES|rpoB2|multidrug|rpoB2	0.999998858269	86.4	66	114.4	1.2e-26	1
PN0204_0356_S350_L001_20.clean.deeparg.mapping.ARG	0.2	RPOB2	417	463	A00652:60:HJGLWDSXY:3:1362:8486:14685/2	multidrug	BAD59497.1|FEATURES|rpoB2|multidrug|rpoB2	0.999997556061	85.1	47	85.5	4.7e-18	1
PN0204_0356_S350_L001_20.clean.deeparg.mapping.ARG	0.2	RPOB2	754	835	A00652:60:HJGLWDSXY:1:2540:22001:11005/1	multidrug	BAD59497.1|FEATURES|rpoB2|multidrug|rpoB2	0.999999183739	80.5	82	134.8	1.1e-32	1
PN0204_0356_S350_L001_20.clean.deeparg.mapping.ARG	0.2	RPOB2	563	618	A00652:60:HJGLWDSXY:1:2333:8793:15530/1	multidrug	BAD59497.1|FEATURES|rpoB2|multidrug|rpoB2	0.999998397242	82.1	56	99.4	3.8e-22	1
PN0204_0356_S350_L001_20.clean.deeparg.mapping.ARG	0.2	CEOB	60	116	A00652:60:HJGLWDSXY:1:2248:13865:16767/1	multidrug	AAB58161|FEATURES|ceoB|multidrug|ceoB	0.999999992653	80.7	57	92.8	3.8e-20	1
PN0204_0356_S350_L001_20.clean.deeparg.mapping.ARG	0.2	RBPA	9	85	A00652:60:HJGLWDSXY:4:2123:15926:8437/1	rifamycin	ADV91011.1|FEATURES|RbpA|rifamycin|RbpA	0.999898914798	85.9	78	147.5	1.6e-36	1
PN0204_0356_S350_L001_20.clean.deeparg.mapping.ARG	0.2	RPOB2	791	885	A00652:60:HJGLWDSXY:2:1505:24740:31532/1	multidrug	BAD59497.1|FEATURES|rpoB2|multidrug|rpoB2	0.999999359966	80.0	95	154.8	1.2e-38	1
PN0204_0356_S350_L001_20.clean.deeparg.mapping.ARG	0.2	RPHB	769	837	A00652:60:HJGLWDSXY:3:1446:9833:31986/1	rifamycin	APB03222.1|FEATURES|rphB|rifamycin|rphB	0.999972734729	85.5	69	125.2	7.3e-30	1
PN0204_0356_S350_L001_20.clean.deeparg.mapping.ARG	0.2	MEXF	368	440	A00652:60:HJGLWDSXY:2:1637:2980:33959/1	multidrug	gi:654923461:ref:WP_028373991.1:|FEATURES|mexF|multidrug|mexF	0.999998527677	80.8	73	102.8	4.2e-23	1
PN0204_0356_S350_L001_20.clean.deeparg.mapping.ARG	0.2	RPOB2	250	311	A00652:60:HJGLWDSXY:4:1671:17797:5196/1	multidrug	BAD59497.1|FEATURES|rpoB2|multidrug|rpoB2	0.999998653161	80.6	62	106.7	2.7e-24	1
PN0204_0356_S350_L001_20.clean.deeparg.mapping.ARG	0.2	BPEF	718	812	A00652:60:HJGLWDSXY:3:1229:26910:4883/1	multidrug	ZP_02465589|FEATURES|bpeF|multidrug|bpeF	0.999999999998	87.4	95	171.8	9.4e-44	1
PN0204_0356_S350_L001_20.clean.deeparg.mapping.ARG	0.2	VANR	87	173	A00652:60:HJGLWDSXY:1:2162:5647:8484/1	glycopeptide	gi:948234034:ref:WP_056891683.1:|FEATURES|vanR|glycopeptide|vanR	1.0	86.2	87	144.4	1.5e-35	1
PN0204_0356_S350_L001_20.clean.deeparg.mapping.ARG	0.2	RPOB2	1035	1083	A00652:60:HJGLWDSXY:2:1151:22354:16626/2	multidrug	BAD59497.1|FEATURES|rpoB2|multidrug|rpoB2	0.999997828796	81.6	49	89.0	4.2e-19	1
PN0204_0356_S350_L001_20.clean.deeparg.mapping.ARG	0.2	RPOB2	1016	1087	A00652:60:HJGLWDSXY:2:1175:28827:27117/1	multidrug	BAD59497.1|FEATURES|rpoB2|multidrug|rpoB2	0.999999211793	86.1	72	137.5	1.5e-33	1
PN0204_0356_S350_L001_20.clean.deeparg.mapping.ARG	0.2	RPOB2	1009	1090	A00652:60:HJGLWDSXY:3:2331:31891:25911/1	multidrug	BAD59497.1|FEATURES|rpoB2|multidrug|rpoB2	0.999999342769	84.1	82	152.5	5.1e-38	1
PN0204_0356_S350_L001_20.clean.deeparg.mapping.ARG	0.2	MDTB	926	998	A00652:60:HJGLWDSXY:4:1573:25292:32643/1	multidrug	CP004022.1.gene1673.p01|FEATURES|mdtB|multidrug|mdtB	0.999998383956	80.8	73	116.3	3.6e-27	1
PN0204_0356_S350_L001_20.clean.deeparg.mapping.ARG	0.2	VANS	93	176	A00652:60:HJGLWDSXY:3:1544:3848:9721/1	glycopeptide	KF478993.1.gene7.p01|FEATURES|vanS|glycopeptide|vanS	0.999998847637	85.7	84	139.0	6.0e-34	1
PN0204_0356_S350_L001_20.clean.deeparg.mapping.ARG	0.2	TETV	262	311	A00652:60:HJGLWDSXY:4:2244:1895:22717/2	tetracycline	gi:518176507:ref:WP_019346715.1:|FEATURES|tetV|tetracycline|tetV	1.0	80.0	50	81.6	6.7e-17	1
PN0204_0356_S350_L001_20.clean.deeparg.mapping.ARG	0.2	VANR	117	165	A00652:60:HJGLWDSXY:3:2175:15655:5337/2	glycopeptide	gi:948234034:ref:WP_056891683.1:|FEATURES|vanR|glycopeptide|vanR	1.0	95.9	49	94.4	1.0e-20	1
PN0204_0356_S350_L001_20.clean.deeparg.mapping.ARG	0.2	TETV	304	353	A00652:60:HJGLWDSXY:4:2244:1895:22717/1	tetracycline	AF030344.gene.p01|FEATURES|tetV|tetracycline|tetV	1.0	86.0	50	87.4	1.2e-18	1
PN0204_0356_S350_L001_20.clean.deeparg.mapping.ARG	0.2	BPEF	441	490	A00652:60:HJGLWDSXY:3:1375:2564:27007/2	multidrug	ZP_02465589|FEATURES|bpeF|multidrug|bpeF	0.999999999998	84.0	50	78.6	5.7e-16	1
PN0204_0356_S350_L001_20.clean.deeparg.mapping.ARG	0.2	ADEF	391	439	A00652:60:HJGLWDSXY:3:1375:2564:27007/1	multidrug	CAJ77856.1|FEATURES|adeF|multidrug|adeF	0.999999999993	91.8	49	82.0	5.1e-17	1
PN0204_0356_S350_L001_20.clean.deeparg.mapping.ARG	0.2	VANS	170	207	A00652:60:HJGLWDSXY:3:1557:3540:28917/2	glycopeptide	KF478993.1.gene7.p01|FEATURES|vanS|glycopeptide|vanS	0.99894704231	86.8	38	62.8	3.2e-11	1
PN0204_0356_S350_L001_20.clean.deeparg.mapping.ARG	0.2	RPOB2	428	506	A00652:60:HJGLWDSXY:2:2252:1488:30405/1	multidrug	BAD59497.1|FEATURES|rpoB2|multidrug|rpoB2	0.999999278949	82.3	79	144.8	1.0e-35	1
PN0204_0356_S350_L001_20.clean.deeparg.mapping.ARG	0.2	VANS	260	308	A00652:60:HJGLWDSXY:3:1557:3540:28917/1	glycopeptide	KF478993.1.gene7.p01|FEATURES|vanS|glycopeptide|vanS	0.999942975229	85.7	49	83.6	1.8e-17	1
PN0204_0356_S350_L001_20.clean.deeparg.mapping.ARG	0.2	RPOB2	412	494	A00652:60:HJGLWDSXY:4:2226:29884:1485/1	multidrug	BAD59497.1|FEATURES|rpoB2|multidrug|rpoB2	0.999999275501	81.9	83	144.4	1.4e-35	1
PN0204_0356_S350_L001_20.clean.deeparg.mapping.ARG	0.2	BPEF	948	1039	A00652:60:HJGLWDSXY:3:1373:2139:3630/1	multidrug	ZP_02465589|FEATURES|bpeF|multidrug|bpeF	0.999999998061	81.5	92	141.0	1.8e-34	1
PN0204_0356_S350_L001_20.clean.deeparg.mapping.ARG	0.2	MUXB	423	463	A00652:60:HJGLWDSXY:1:2109:17309:11271/2	multidrug	NP_251217.1|FEATURES|MuxB|multidrug|MuxB	0.999995031233	85.4	41	68.9	4.5e-13	1
PN0204_0356_S350_L001_20.clean.deeparg.mapping.ARG	0.2	ROSB	29	77	A00652:60:HJGLWDSXY:1:2208:20555:25160/1	fosmidomycin	gi:544012122:gb:ERK10884.1:|FEATURES|rosB|fosmidomycin|rosB	1.0	83.7	49	75.5	4.8e-15	1
PN0204_0356_S350_L001_20.clean.deeparg.mapping.ARG	0.2	RPOB2	981	1048	A00652:60:HJGLWDSXY:3:2420:5520:14622/1	multidrug	BAD59497.1|FEATURES|rpoB2|multidrug|rpoB2	0.999998935711	80.9	68	118.2	1.1e-27	1
PN0204_0356_S350_L001_20.clean.deeparg.mapping.ARG	0.2	RPOB2	548	602	A00652:60:HJGLWDSXY:3:1410:15628:24017/1	multidrug	BAD59497.1|FEATURES|rpoB2|multidrug|rpoB2	0.999998295767	89.1	55	97.1	1.7e-21	1
PN0204_0356_S350_L001_20.clean.deeparg.mapping.ARG	0.2	MEXF	362	411	A00652:60:HJGLWDSXY:3:1318:14425:19053/1	multidrug	gi:496334960:ref:WP_009044138.1:|FEATURES|mexF|multidrug|mexF	0.999999999994	80.0	50	77.0	1.7e-15	1
PN0204_0356_S350_L001_20.clean.deeparg.mapping.ARG	0.2	MTRA	66	114	A00652:60:HJGLWDSXY:3:1271:30870:15624/1	multidrug	CCP46065.1|FEATURES|mtrA|multidrug|mtrA	0.999988813621	83.7	49	92.4	3.8e-20	1
PN0204_0356_S350_L001_20.clean.deeparg.mapping.ARG	0.2	MULTIDRUG_ABC_TRANSPORTER	478	542	A00652:60:HJGLWDSXY:3:1441:20482:19993/1	multidrug	gi:1011969930:ref:WP_062776015.1:|FEATURES|multidrug_ABC_transporter|multidrug|multidrug_ABC_transporter	0.999999993993	80.0	65	110.5	1.8e-25	1
PN0204_0356_S350_L001_20.clean.deeparg.mapping.ARG	0.2	MDTB	66	114	A00652:60:HJGLWDSXY:2:1515:32253:7592/1	multidrug	CP001918.1.gene3440.p01|FEATURES|mdtB|multidrug|mdtB	0.999990810181	83.7	49	79.7	2.6e-16	1
PN0204_0356_S350_L001_20.clean.deeparg.mapping.ARG	0.2	RPOB2	985	1062	A00652:60:HJGLWDSXY:2:1154:16622:13463/1	multidrug	BAD59497.1|FEATURES|rpoB2|multidrug|rpoB2	0.99999928237	84.6	78	145.2	7.7e-36	1
PN0204_0356_S350_L001_20.clean.deeparg.mapping.ARG	0.2	RPOB2	388	481	A00652:60:HJGLWDSXY:2:1222:6126:26537/1	multidrug	BAD59497.1|FEATURES|rpoB2|multidrug|rpoB2	0.999999444884	85.1	94	168.3	1.0e-42	1
PN0204_0356_S350_L001_20.clean.deeparg.mapping.ARG	0.2	MDTB	417	478	A00652:60:HJGLWDSXY:3:1564:28718:29810/1	multidrug	CP001918.1.gene3440.p01|FEATURES|mdtB|multidrug|mdtB	0.999947215321	85.5	62	103.6	2.1e-23	1
PN0204_0356_S350_L001_20.clean.deeparg.mapping.ARG	0.2	TRANSCRIPTIONAL_REGULATORY_PROTEIN_CPXR_CPXR	54	95	A00652:60:HJGLWDSXY:2:1410:32172:12273/1	unclassified	CP001918.1.gene5135.p01|FEATURES|transcriptional_regulatory_protein_CpxR_cpxR|unclassified|transcriptional_regulatory_protein_CpxR_cpxR	0.999925506637	81.0	42	70.1	3.5e-13	1
PN0204_0356_S350_L001_20.clean.deeparg.mapping.ARG	0.2	MEXF	416	494	A00652:60:HJGLWDSXY:1:1466:9878:20948/1	multidrug	YP_002800512|FEATURES|mexF|multidrug|mexF	1.0	84.8	79	126.3	3.8e-30	1
PN0204_0356_S350_L001_20.clean.deeparg.mapping.ARG	0.2	MACB	523	568	A00652:60:HJGLWDSXY:3:1659:10230:9283/1	MLS	gi:810369244:ref:WP_046334012.1:|FEATURES|macB|MLS|macB	0.999999716559	80.4	46	68.6	5.9e-13	1
PN0204_0356_S350_L001_20.clean.deeparg.mapping.ARG	0.2	RPOB2	1004	1073	A00652:60:HJGLWDSXY:4:1671:29568:4038/1	multidrug	BAD59497.1|FEATURES|rpoB2|multidrug|rpoB2	0.999999226297	92.9	70	139.0	5.0e-34	1
PN0204_0356_S350_L001_20.clean.deeparg.mapping.ARG	0.2	VANR	84	158	A00652:60:HJGLWDSXY:1:2109:12997:10629/1	glycopeptide	KF478993.1.gene8.p01|FEATURES|vanR|glycopeptide|vanR	1.0	90.7	75	140.6	1.9e-34	1
PN0204_0356_S350_L001_20.clean.deeparg.mapping.ARG	0.2	RPHA	811	865	A00652:60:HJGLWDSXY:1:1325:8892:7059/1	rifamycin	AIA08936.1|FEATURES|rphA|rifamycin|rphA	0.999999247638	89.1	55	101.7	7.3e-23	1
PN0204_0356_S350_L001_20.clean.deeparg.mapping.ARG	0.2	RPOB2	445	494	A00652:60:HJGLWDSXY:1:2117:21775:36072/2	multidrug	BAD59497.1|FEATURES|rpoB2|multidrug|rpoB2	0.999998161057	82.0	50	94.4	1.0e-20	1
PN0204_0356_S350_L001_20.clean.deeparg.mapping.ARG	0.2	MULTIDRUG_ABC_TRANSPORTER	465	509	A00652:60:HJGLWDSXY:1:2607:1832:10582/2	multidrug	gi:664042835:ref:WP_030582300.1:|FEATURES|multidrug_ABC_transporter|multidrug|multidrug_ABC_transporter	0.999999999993	84.4	45	80.5	1.5e-16	1
PN0204_0356_S350_L001_20.clean.deeparg.mapping.ARG	0.2	MEXF	455	502	A00652:60:HJGLWDSXY:1:2626:21974:18161/2	multidrug	YP_001187672|FEATURES|mexF|multidrug|mexF	0.999993657296	81.2	48	77.0	1.7e-15	1
PN0204_0356_S350_L001_20.clean.deeparg.mapping.ARG	0.2	RPOB2	404	478	A00652:60:HJGLWDSXY:4:1406:30156:15515/1	multidrug	BAD59497.1|FEATURES|rpoB2|multidrug|rpoB2	0.999999199656	86.7	75	136.3	3.5e-33	1
PN0204_0356_S350_L001_20.clean.deeparg.mapping.ARG	0.2	RPHB	763	858	A00652:60:HJGLWDSXY:1:2343:1570:26631/1	rifamycin	APB03222.1|FEATURES|rphB|rifamycin|rphB	0.999999989214	81.2	96	159.1	6.4e-40	1
PN0204_0356_S350_L001_20.clean.deeparg.mapping.ARG	0.2	RPOB2	431	479	A00652:60:HJGLWDSXY:1:2630:26286:27884/2	multidrug	BAD59497.1|FEATURES|rpoB2|multidrug|rpoB2	0.999998327791	91.8	49	97.8	9.1e-22	1
PN0204_0356_S350_L001_20.clean.deeparg.mapping.ARG	0.2	RPOB2	382	429	A00652:60:HJGLWDSXY:1:2630:26286:27884/1	multidrug	BAD59497.1|FEATURES|rpoB2|multidrug|rpoB2	0.999997742575	91.7	48	87.8	9.4e-19	1
PN0204_0356_S350_L001_20.clean.deeparg.mapping.ARG	0.2	MUXB	1	47	A00652:60:HJGLWDSXY:2:1426:27398:20259/1	multidrug	NP_251217.1|FEATURES|MuxB|multidrug|MuxB	0.999999809773	87.2	47	78.2	1.1e-15	1
PN0204_0356_S350_L001_20.clean.deeparg.mapping.ARG	0.2	RPOB2	761	823	A00652:60:HJGLWDSXY:1:1275:31448:6042/1	multidrug	BAD59497.1|FEATURES|rpoB2|multidrug|rpoB2	0.999998906862	93.7	63	116.7	2.4e-27	1
PN0204_0356_S350_L001_20.clean.deeparg.mapping.ARG	0.2	TRIC	954	1010	A00652:60:HJGLWDSXY:4:2358:2998:4899/1	triclosan	NP_248848.1|FEATURES|TriC|triclosan|TriC	0.999999885562	82.5	57	98.2	1.3e-21	1
PN0204_0356_S350_L001_20.clean.deeparg.mapping.ARG	0.2	RPOB2	1012	1060	A00652:60:HJGLWDSXY:3:1338:28953:9580/1	multidrug	BAD59497.1|FEATURES|rpoB2|multidrug|rpoB2	0.999997981488	83.7	49	91.3	8.5e-20	1
PN0204_0356_S350_L001_20.clean.deeparg.mapping.ARG	0.2	RPOB2	372	439	A00652:60:HJGLWDSXY:3:2205:18276:9784/1	multidrug	BAD59497.1|FEATURES|rpoB2|multidrug|rpoB2	0.999998965141	88.2	68	119.8	3.0e-28	1
PN0204_0356_S350_L001_20.clean.deeparg.mapping.ARG	0.2	RPOB2	460	506	A00652:60:HJGLWDSXY:3:2317:31665:11866/2	multidrug	BAD59497.1|FEATURES|rpoB2|multidrug|rpoB2	0.99999813973	83.0	47	94.0	1.3e-20	1
PN0204_0356_S350_L001_20.clean.deeparg.mapping.ARG	0.2	RPOB2	1023	1070	A00652:60:HJGLWDSXY:3:1138:15962:31767/1	multidrug	BAD59497.1|FEATURES|rpoB2|multidrug|rpoB2	0.999998602586	100.0	48	105.1	5.7e-24	1
PN0204_0356_S350_L001_20.clean.deeparg.mapping.ARG	0.2	RPOB2	1023	1071	A00652:60:HJGLWDSXY:3:1138:15962:31767/2	multidrug	BAD59497.1|FEATURES|rpoB2|multidrug|rpoB2	0.999998665422	100.0	49	107.1	1.5e-24	1
PN0204_0356_S350_L001_20.clean.deeparg.mapping.ARG	0.2	RPOB2	719	766	A00652:60:HJGLWDSXY:3:1114:27923:32659/2	multidrug	BAD59497.1|FEATURES|rpoB2|multidrug|rpoB2	0.999996091551	81.2	48	74.3	1.1e-14	1
PN0204_0356_S350_L001_20.clean.deeparg.mapping.ARG	0.2	RPOB2	662	740	A00652:60:HJGLWDSXY:4:2459:30644:23093/1	multidrug	BAD59497.1|FEATURES|rpoB2|multidrug|rpoB2	0.999999318119	88.6	79	149.4	4.2e-37	1
PN0204_0356_S350_L001_20.clean.deeparg.mapping.ARG	0.2	MDTB	730	765	A00652:60:HJGLWDSXY:4:1143:22688:8406/1	multidrug	CP004022.1.gene1673.p01|FEATURES|mdtB|multidrug|mdtB	0.99999917253	80.6	36	63.5	1.4e-11	1
PN0204_0356_S350_L001_20.clean.deeparg.mapping.ARG	0.2	TAP	107	181	A00652:60:HJGLWDSXY:4:1367:31349:13197/1	tetracycline	CAA03986.1|FEATURES|tap|tetracycline|tap	0.999999923884	89.3	75	139.0	5.4e-34	1
PN0204_0356_S350_L001_20.clean.deeparg.mapping.ARG	0.2	RPOB2	1024	1103	A00652:60:HJGLWDSXY:2:1571:20392:29324/1	multidrug	BAD59497.1|FEATURES|rpoB2|multidrug|rpoB2	0.99999923013	80.0	80	139.4	4.3e-34	1
PN0204_0356_S350_L001_20.clean.deeparg.mapping.ARG	0.2	MEXF	465	500	A00652:60:HJGLWDSXY:3:1562:23755:22592/1	multidrug	gi:553798320:ref:WP_023128834.1:|FEATURES|mexF|multidrug|mexF	0.999999999726	91.7	36	62.8	3.2e-11	1
PN0204_0356_S350_L001_20.clean.deeparg.mapping.ARG	0.2	TAP	1	36	A00652:60:HJGLWDSXY:3:1272:3007:19977/1	tetracycline	CAA03986.1|FEATURES|tap|tetracycline|tap	0.999860468539	86.1	36	65.9	6.5e-12	1
PN0204_0356_S350_L001_20.clean.deeparg.mapping.ARG	0.2	RPOB2	1015	1079	A00652:60:HJGLWDSXY:3:1102:30391:13917/1	multidrug	BAD59497.1|FEATURES|rpoB2|multidrug|rpoB2	0.999999043854	87.7	65	124.4	1.2e-29	1
PN0204_0356_S350_L001_20.clean.deeparg.mapping.ARG	0.2	OQXB	376	442	A00652:60:HJGLWDSXY:1:1264:18304:27430/1	multidrug	YP_001693238|FEATURES|oqxB|multidrug|oqxB	0.999998690732	88.1	67	105.9	4.5e-24	1
PN0204_0356_S350_L001_20.clean.deeparg.mapping.ARG	0.2	MEXF	421	511	A00652:60:HJGLWDSXY:1:1207:6560:24940/1	multidrug	gi:966511896:ref:WP_058528450.1:|FEATURES|mexF|multidrug|mexF	0.999999998213	80.2	91	147.1	2.5e-36	1
PN0204_0356_S350_L001_20.clean.deeparg.mapping.ARG	0.2	TRIC	427	487	A00652:60:HJGLWDSXY:3:1325:31006:21559/1	triclosan	NP_248848.1|FEATURES|TriC|triclosan|TriC	0.999999865282	80.3	61	96.3	3.2e-21	1
PN0204_0356_S350_L001_20.clean.deeparg.mapping.ARG	0.2	RPOB2	786	875	A00652:60:HJGLWDSXY:3:2506:28076:8750/1	multidrug	BAD59497.1|FEATURES|rpoB2|multidrug|rpoB2	0.999999312174	80.0	90	148.7	8.1e-37	1
PN0204_0356_S350_L001_20.clean.deeparg.mapping.ARG	0.2	RPOB2	126	176	A00652:60:HJGLWDSXY:3:1141:3712:3568/1	multidrug	BAD59497.1|FEATURES|rpoB2|multidrug|rpoB2	0.999997956327	80.4	51	90.9	1.4e-19	1
PN0204_0356_S350_L001_20.clean.deeparg.mapping.ARG	0.2	RPOB2	427	483	A00652:60:HJGLWDSXY:2:2337:24080:35117/1	multidrug	BAD59497.1|FEATURES|rpoB2|multidrug|rpoB2	0.999998867215	89.5	57	114.8	8.3e-27	1
PN0204_0356_S350_L001_20.clean.deeparg.mapping.ARG	0.2	ACRB	1	35	A00652:60:HJGLWDSXY:3:2276:17309:11397/1	multidrug	CP002695.1.gene992.p01|FEATURES|acrB|multidrug|acrB	0.99999982385	85.7	35	62.4	4.2e-11	1
PN0204_0356_S350_L001_20.clean.deeparg.mapping.ARG	0.2	RPOB2	1031	1080	A00652:60:HJGLWDSXY:4:2663:31665:17315/1	multidrug	BAD59497.1|FEATURES|rpoB2|multidrug|rpoB2	0.999998363282	86.0	50	98.6	5.3e-22	1
PN0204_0356_S350_L001_20.clean.deeparg.mapping.ARG	0.2	RPOB2	431	480	A00652:60:HJGLWDSXY:3:1563:11397:2848/2	multidrug	BAD59497.1|FEATURES|rpoB2|multidrug|rpoB2	0.999998455836	90.0	50	100.9	1.1e-22	1
PN0204_0356_S350_L001_20.clean.deeparg.mapping.ARG	0.2	RPOB2	265	311	A00652:60:HJGLWDSXY:1:1137:31891:33583/2	multidrug	BAD59497.1|FEATURES|rpoB2|multidrug|rpoB2	0.999997172428	80.9	47	81.6	6.7e-17	1
PN0204_0356_S350_L001_20.clean.deeparg.mapping.ARG	0.2	BPEF	988	1043	A00652:60:HJGLWDSXY:3:2123:29062:17597/1	multidrug	ZP_02465589|FEATURES|bpeF|multidrug|bpeF	0.99999999998	80.4	56	88.2	1.3e-18	1
PN0204_0356_S350_L001_20.clean.deeparg.mapping.ARG	0.2	TRIC	953	1015	A00652:60:HJGLWDSXY:4:2419:20265:33520/1	triclosan	NP_248848.1|FEATURES|TriC|triclosan|TriC	0.999999939332	82.5	63	105.9	5.5e-24	1
PN0204_0356_S350_L001_20.clean.deeparg.mapping.ARG	0.2	MDTB	950	998	A00652:60:HJGLWDSXY:3:2347:12771:36667/1	multidrug	gi:447120616:ref:WP_001197872.1:|FEATURES|mdtB|multidrug|mdtB	0.908505107532	83.7	49	79.3	3.3e-16	1
PN0204_0356_S350_L001_20.clean.deeparg.mapping.ARG	0.2	RPOB2	977	1026	A00652:60:HJGLWDSXY:3:1159:2492:26757/1	multidrug	BAD59497.1|FEATURES|rpoB2|multidrug|rpoB2	0.999997828796	80.0	50	89.0	4.2e-19	1
PN0204_0356_S350_L001_20.clean.deeparg.mapping.ARG	0.2	VANS	141	212	A00652:60:HJGLWDSXY:3:2443:16477:15937/1	glycopeptide	KF478993.1.gene7.p01|FEATURES|vanS|glycopeptide|vanS	0.999993844852	81.9	72	110.9	1.5e-25	1
PN0204_0356_S350_L001_20.clean.deeparg.mapping.ARG	0.2	MEXF	991	1055	A00652:60:HJGLWDSXY:2:1243:2917:7607/1	multidrug	gi:489294780:ref:WP_003202298.1:|FEATURES|mexF|multidrug|mexF	1.0	96.9	65	120.6	1.7e-28	1
PN0204_0356_S350_L001_20.clean.deeparg.mapping.ARG	0.2	TRIC	953	1013	A00652:60:HJGLWDSXY:4:1237:5240:29575/1	triclosan	NP_248848.1|FEATURES|TriC|triclosan|TriC	0.999999902634	80.3	61	100.1	2.8e-22	1
PN0204_0356_S350_L001_20.clean.deeparg.mapping.ARG	0.2	MUXB	928	993	A00652:60:HJGLWDSXY:3:2550:8160:28776/1	multidrug	NP_251217.1|FEATURES|MuxB|multidrug|MuxB	0.999999999807	81.8	66	109.8	3.0e-25	1
PN0204_0356_S350_L001_20.clean.deeparg.mapping.ARG	0.2	MTRA	155	203	A00652:60:HJGLWDSXY:3:2306:31539:8609/2	multidrug	CCP46065.1|FEATURES|mtrA|multidrug|mtrA	0.999991033193	95.9	49	97.4	1.2e-21	1
PN0204_0356_S350_L001_20.clean.deeparg.mapping.ARG	0.2	MTRA	87	135	A00652:60:HJGLWDSXY:3:2306:31539:8609/1	multidrug	CCP46065.1|FEATURES|mtrA|multidrug|mtrA	0.999977136728	81.6	49	80.1	2.0e-16	1
PN0204_0356_S350_L001_20.clean.deeparg.mapping.ARG	0.2	RPOB2	572	635	A00652:60:HJGLWDSXY:4:1625:23981:17472/1	multidrug	BAD59497.1|FEATURES|rpoB2|multidrug|rpoB2	0.999998935711	92.2	64	118.2	8.4e-28	1
PN0204_0356_S350_L001_20.clean.deeparg.mapping.ARG	0.2	RPOB2	373	429	A00652:60:HJGLWDSXY:2:1104:32913:26240/1	multidrug	BAD59497.1|FEATURES|rpoB2|multidrug|rpoB2	0.99999847072	87.7	57	101.3	9.5e-23	1
PN0204_0356_S350_L001_20.clean.deeparg.mapping.ARG	0.2	MTRA	179	228	A00652:60:HJGLWDSXY:2:1271:15944:33739/1	multidrug	CCP46065.1|FEATURES|mtrA|multidrug|mtrA	0.99999371348	98.0	50	106.3	3.5e-24	1
PN0204_0356_S350_L001_20.clean.deeparg.mapping.ARG	0.2	MUXB	370	465	A00652:60:HJGLWDSXY:2:1651:11315:26475/1	multidrug	NP_251217.1|FEATURES|MuxB|multidrug|MuxB	0.999999486884	81.2	96	152.9	4.6e-38	1
PN0204_0356_S350_L001_20.clean.deeparg.mapping.ARG	0.2	MEXF	364	431	A00652:60:HJGLWDSXY:1:1437:32723:28354/1	multidrug	CP000675.2.gene2298.p01|FEATURES|mexF|multidrug|mexF	1.0	83.8	68	107.8	1.2e-24	1
PN0204_0356_S350_L001_20.clean.deeparg.mapping.ARG	0.2	RPOB2	1003	1056	A00652:60:HJGLWDSXY:2:2647:10863:26600/1	multidrug	BAD59497.1|FEATURES|rpoB2|multidrug|rpoB2	0.999998257755	81.5	54	96.3	3.7e-21	1
PN0204_0356_S350_L001_20.clean.deeparg.mapping.ARG	0.2	MEXB	920	995	A00652:60:HJGLWDSXY:3:2557:22399:29136/1	multidrug	CAW25151|FEATURES|mexB|multidrug|mexB	0.999999652975	81.6	76	122.5	5.3e-29	1
PN0204_0356_S350_L001_20.clean.deeparg.mapping.ARG	0.2	RPOB2	1045	1095	A00652:60:HJGLWDSXY:1:1627:31186:10128/1	multidrug	BAD59497.1|FEATURES|rpoB2|multidrug|rpoB2	0.999998197578	86.3	51	95.1	6.1e-21	1
PN0204_0356_S350_L001_20.clean.deeparg.mapping.ARG	0.2	VANR	1	38	A00652:60:HJGLWDSXY:4:1232:9155:16939/1	glycopeptide	gi:747653988:emb:CEL19270.1:|FEATURES|vanR|glycopeptide|vanR	1.0	89.5	38	70.5	1.5e-13	1
PN0204_0356_S350_L001_20.clean.deeparg.mapping.ARG	0.2	MEXF	984	1033	A00652:60:HJGLWDSXY:3:2523:13575:19899/1	multidrug	gi:940417834:ref:WP_055007142.1:|FEATURES|mexF|multidrug|mexF	0.999999999966	80.0	50	81.3	8.8e-17	1
PN0204_0356_S350_L001_20.clean.deeparg.mapping.ARG	0.2	RBPA	22	67	A00652:60:HJGLWDSXY:3:1366:21260:26506/2	rifamycin	ADV91011.1|FEATURES|RbpA|rifamycin|RbpA	0.998666662634	87.0	46	94.0	1.3e-20	1
PN0204_0356_S350_L001_20.clean.deeparg.mapping.ARG	0.2	VANR	137	200	A00652:60:HJGLWDSXY:3:2331:1108:14810/1	glycopeptide	gi:943675889:ref:WP_055502070.1:|FEATURES|vanR|glycopeptide|vanR	1.0	90.6	64	115.2	1.1e-26	1
PN0204_0356_S350_L001_20.clean.deeparg.mapping.ARG	0.2	RPOB2	792	868	A00652:60:HJGLWDSXY:1:2535:13205:34695/1	multidrug	BAD59497.1|FEATURES|rpoB2|multidrug|rpoB2	0.999999312174	93.5	77	148.7	6.9e-37	1
PN0204_0356_S350_L001_20.clean.deeparg.mapping.ARG	0.2	RPOB2	1067	1123	A00652:60:HJGLWDSXY:3:1665:15257:36213/1	multidrug	BAD59497.1|FEATURES|rpoB2|multidrug|rpoB2	0.99999851051	82.5	57	102.4	4.6e-23	1
PN0204_0356_S350_L001_20.clean.deeparg.mapping.ARG	0.2	ACRB	327	399	A00652:60:HJGLWDSXY:3:2177:8205:34303/1	multidrug	gi:493365861:ref:WP_006322279.1:|FEATURES|acrB|multidrug|acrB	0.999999996325	87.7	73	115.9	4.7e-27	1
PN0204_0356_S350_L001_20.clean.deeparg.mapping.ARG	0.2	MUXB	401	461	A00652:60:HJGLWDSXY:3:1107:30427:34209/1	multidrug	NP_251217.1|FEATURES|MuxB|multidrug|MuxB	0.999998427073	80.3	61	100.9	1.4e-22	1
PN0204_0356_S350_L001_20.clean.deeparg.mapping.ARG	0.2	MULTIDRUG_ABC_TRANSPORTER	494	568	A00652:60:HJGLWDSXY:2:1655:12671:27414/1	multidrug	gi:1011969930:ref:WP_062776015.1:|FEATURES|multidrug_ABC_transporter|multidrug|multidrug_ABC_transporter	0.999999996286	81.3	75	122.1	6.8e-29	1
PN0204_0356_S350_L001_20.clean.deeparg.mapping.ARG	0.2	RPOB2	766	815	A00652:60:HJGLWDSXY:2:1134:15402:13009/2	multidrug	BAD59497.1|FEATURES|rpoB2|multidrug|rpoB2	0.999997521831	80.0	50	85.1	6.1e-18	1
PN0204_0356_S350_L001_20.clean.deeparg.mapping.ARG	0.2	RPOB2	820	910	A00652:60:HJGLWDSXY:1:1668:8775:9392/1	multidrug	BAD59497.1|FEATURES|rpoB2|multidrug|rpoB2	0.999999396815	81.3	91	160.2	2.7e-40	1
PN0204_0356_S350_L001_20.clean.deeparg.mapping.ARG	0.2	MEXF	360	409	A00652:60:HJGLWDSXY:3:2555:19886:27665/2	multidrug	CP000675.2.gene2298.p01|FEATURES|mexF|multidrug|mexF	0.999999999997	80.0	50	77.4	1.3e-15	1
PN0204_0356_S350_L001_20.clean.deeparg.mapping.ARG	0.2	RPOB2	431	478	A00652:60:HJGLWDSXY:1:1254:27254:7106/2	multidrug	BAD59497.1|FEATURES|rpoB2|multidrug|rpoB2	0.999998176839	87.5	48	94.7	7.7e-21	1
PN0204_0356_S350_L001_20.clean.deeparg.mapping.ARG	0.2	RPHA	808	865	A00652:60:HJGLWDSXY:3:1625:9878:1344/1	rifamycin	AIA08936.1|FEATURES|rphA|rifamycin|rphA	0.999999223363	84.5	58	101.3	1.4e-22	1
PN0204_0356_S350_L001_20.clean.deeparg.mapping.ARG	0.2	MULTIDRUG_ABC_TRANSPORTER	92	145	A00652:60:HJGLWDSXY:4:1529:2067:21042/1	multidrug	gi:953808775:ref:WP_058042812.1:|FEATURES|multidrug_ABC_transporter|multidrug|multidrug_ABC_transporter	0.999997063561	81.5	54	87.4	2.0e-18	1
PN0204_0356_S350_L001_20.clean.deeparg.mapping.ARG	0.2	TRIC	956	1002	A00652:60:HJGLWDSXY:2:1349:18710:13510/2	triclosan	NP_248848.1|FEATURES|TriC|triclosan|TriC	0.99999887459	83.0	47	73.9	1.4e-14	1
PN0204_0356_S350_L001_20.clean.deeparg.mapping.ARG	0.2	RPOB2	701	778	A00652:60:HJGLWDSXY:1:2167:24758:5948/1	multidrug	BAD59497.1|FEATURES|rpoB2|multidrug|rpoB2	0.999999278949	88.5	78	144.8	1.0e-35	1
PN0204_0356_S350_L001_20.clean.deeparg.mapping.ARG	0.2	RPOB2	431	481	A00652:60:HJGLWDSXY:4:1150:18819:33646/1	multidrug	BAD59497.1|FEATURES|rpoB2|multidrug|rpoB2	0.999998295767	82.4	51	97.1	1.6e-21	1
PN0204_0356_S350_L001_20.clean.deeparg.mapping.ARG	0.2	RPOB2	745	810	A00652:60:HJGLWDSXY:3:1306:16034:10661/1	multidrug	BAD59497.1|FEATURES|rpoB2|multidrug|rpoB2	0.999998950523	90.9	66	119.0	5.0e-28	1
PN0204_0356_S350_L001_20.clean.deeparg.mapping.ARG	0.2	RPOB2	840	887	A00652:60:HJGLWDSXY:1:1639:30508:17754/1	multidrug	BAD59497.1|FEATURES|rpoB2|multidrug|rpoB2	0.999997485519	83.3	48	84.7	7.9e-18	1
PN0204_0356_S350_L001_20.clean.deeparg.mapping.ARG	0.2	RPOB2	819	887	A00652:60:HJGLWDSXY:2:1439:31096:8782/1	multidrug	BAD59497.1|FEATURES|rpoB2|multidrug|rpoB2	0.999999043854	84.1	69	124.4	1.2e-29	1
PN0204_0356_S350_L001_20.clean.deeparg.mapping.ARG	0.2	RPOB2	771	842	A00652:60:HJGLWDSXY:3:1441:32217:18584/1	multidrug	BAD59497.1|FEATURES|rpoB2|multidrug|rpoB2	0.999998979475	81.9	72	120.6	1.9e-28	1
PN0204_0356_S350_L001_20.clean.deeparg.mapping.ARG	0.2	RPOB2	846	910	A00652:60:HJGLWDSXY:2:2224:12762:24189/1	multidrug	BAD59497.1|FEATURES|rpoB2|multidrug|rpoB2	0.999998821226	83.1	65	112.8	3.6e-26	1
PN0204_0356_S350_L001_20.clean.deeparg.mapping.ARG	0.2	MUXC	892	946	A00652:60:HJGLWDSXY:4:1457:32615:28729/1	multidrug	NP_251216.1|FEATURES|MuxC|multidrug|MuxC	0.99999801379	80.0	55	79.3	3.7e-16	1
PN0204_0356_S350_L001_20.clean.deeparg.mapping.ARG	0.2	RPOB2	725	804	A00652:60:HJGLWDSXY:2:2554:16514:4789/1	multidrug	BAD59497.1|FEATURES|rpoB2|multidrug|rpoB2	0.999999174892	80.0	80	134.0	1.8e-32	1
PN0204_0356_S350_L001_20.clean.deeparg.mapping.ARG	0.2	TETV	245	329	A00652:60:HJGLWDSXY:3:2160:6090:21402/1	tetracycline	gi:906298254:emb:CRZ18264.1:|FEATURES|tetV|tetracycline|tetV	0.999999999537	80.0	85	131.3	1.3e-31	1
PN0204_0356_S350_L001_20.clean.deeparg.mapping.ARG	0.2	RPOB2	846	925	A00652:60:HJGLWDSXY:4:1376:10104:36526/1	multidrug	BAD59497.1|FEATURES|rpoB2|multidrug|rpoB2	0.999999245188	82.5	80	141.0	1.5e-34	1
PN0204_0356_S350_L001_20.clean.deeparg.mapping.ARG	0.2	RPOB2	1024	1088	A00652:60:HJGLWDSXY:2:2512:32877:35070/1	multidrug	BAD59497.1|FEATURES|rpoB2|multidrug|rpoB2	0.99999893008	81.5	65	117.9	1.1e-27	1
PN0204_0356_S350_L001_20.clean.deeparg.mapping.ARG	0.2	MEXF	33	80	A00652:60:HJGLWDSXY:1:2348:19840:16000/2	multidrug	gi:517405910:ref:WP_018578567.1:|FEATURES|mexF|multidrug|mexF	1.0	85.4	48	84.3	1.0e-17	1
PN0204_0356_S350_L001_20.clean.deeparg.mapping.ARG	0.2	RPOB2	1032	1080	A00652:60:HJGLWDSXY:3:1506:20754:11694/1	multidrug	BAD59497.1|FEATURES|rpoB2|multidrug|rpoB2	0.999998176839	85.7	49	94.7	7.7e-21	1
PN0204_0356_S350_L001_20.clean.deeparg.mapping.ARG	0.2	MTRA	145	212	A00652:60:HJGLWDSXY:3:2519:19533:33536/1	multidrug	CCP46065.1|FEATURES|mtrA|multidrug|mtrA	0.999996656134	88.2	68	126.7	2.5e-30	1
PN0204_0356_S350_L001_20.clean.deeparg.mapping.ARG	0.2	MEXK	383	446	A00652:60:HJGLWDSXY:3:2231:4038:2472/1	multidrug	AAG07064.1|FEATURES|MexK|multidrug|MexK	0.99999921404	81.2	64	103.6	2.1e-23	1
PN0204_0356_S350_L001_20.clean.deeparg.mapping.ARG	0.2	RPOB2	567	613	A00652:60:HJGLWDSXY:2:1247:6795:7654/1	multidrug	BAD59497.1|FEATURES|rpoB2|multidrug|rpoB2	0.999997340621	83.0	47	83.2	2.3e-17	1
PN0204_0356_S350_L001_20.clean.deeparg.mapping.ARG	0.2	RPOB2	566	613	A00652:60:HJGLWDSXY:2:1247:6795:7654/2	multidrug	BAD59497.1|FEATURES|rpoB2|multidrug|rpoB2	0.999997380697	81.2	48	83.6	1.8e-17	1
PN0204_0356_S350_L001_20.clean.deeparg.mapping.ARG	0.2	RPOB2	1041	1090	A00652:60:HJGLWDSXY:1:1458:20229:6057/2	multidrug	BAD59497.1|FEATURES|rpoB2|multidrug|rpoB2	0.999997742575	82.0	50	87.8	9.4e-19	1
PN0204_0356_S350_L001_20.clean.deeparg.mapping.ARG	0.2	MDTB	28	76	A00652:60:HJGLWDSXY:1:2138:24126:26021/2	multidrug	gi:857586086:emb:CRL63207.1:|FEATURES|mdtB|multidrug|mdtB	0.999999199254	81.6	49	80.5	1.5e-16	1
PN0204_0356_S350_L001_20.clean.deeparg.mapping.ARG	0.2	MUXC	889	938	A00652:60:HJGLWDSXY:3:2374:16351:21355/1	multidrug	NP_251216.1|FEATURES|MuxC|multidrug|MuxC	0.999997864367	84.0	50	77.4	1.4e-15	1
PN0204_0356_S350_L001_20.clean.deeparg.mapping.ARG	0.2	EFPA	432	480	A00652:60:HJGLWDSXY:1:1520:31421:26068/1	multidrug	NP_217362.1|FEATURES|efpA|multidrug|efpA	0.999994392775	87.8	49	84.0	1.4e-17	1
PN0204_0356_S350_L001_20.clean.deeparg.mapping.ARG	0.2	MDTC	857	905	A00652:60:HJGLWDSXY:1:2112:10945:9267/1	multidrug	gi:516438580:ref:WP_017827492.1:|FEATURES|mdtC|multidrug|mdtC	0.999998078547	81.6	49	73.6	1.8e-14	1
PN0204_0356_S350_L001_20.clean.deeparg.mapping.ARG	0.2	MULTIDRUG_ABC_TRANSPORTER	471	550	A00652:60:HJGLWDSXY:2:1135:1235:21010/1	multidrug	gi:664100597:ref:WP_030638327.1:|FEATURES|multidrug_ABC_transporter|multidrug|multidrug_ABC_transporter	1.0	81.2	80	130.6	2.0e-31	1
PN0204_0356_S350_L001_20.clean.deeparg.mapping.ARG	0.2	RPOB2	682	730	A00652:60:HJGLWDSXY:1:1614:21441:26036/2	multidrug	BAD59497.1|FEATURES|rpoB2|multidrug|rpoB2	0.999998309589	87.8	49	97.4	1.2e-21	1
PN0204_0356_S350_L001_20.clean.deeparg.mapping.ARG	0.2	MEXF	349	424	A00652:60:HJGLWDSXY:4:1310:5737:17722/1	multidrug	YP_001187672|FEATURES|mexF|multidrug|mexF	0.999999999998	82.9	76	112.8	4.7e-26	1
PN0204_0356_S350_L001_20.clean.deeparg.mapping.ARG	0.2	CEOB	989	1027	A00652:60:HJGLWDSXY:2:2132:24225:28980/1	multidrug	AAB58161|FEATURES|ceoB|multidrug|ceoB	0.996514544502	84.6	39	66.6	2.2e-12	1
PN0204_0356_S350_L001_20.clean.deeparg.mapping.ARG	0.2	MDSB	985	1033	A00652:60:HJGLWDSXY:1:1303:18304:19038/1	multidrug	NP_459346.1|FEATURES|mdsB|multidrug|mdsB	0.999998280408	81.6	49	75.9	3.7e-15	1
PN0204_0356_S350_L001_20.clean.deeparg.mapping.ARG	0.2	MULTIDRUG_ABC_TRANSPORTER	475	523	A00652:60:HJGLWDSXY:4:2659:1362:25144/2	multidrug	gi:944009777:ref:WP_055601444.1:|FEATURES|multidrug_ABC_transporter|multidrug|multidrug_ABC_transporter	1.0	83.7	49	91.7	6.5e-20	1
PN0204_0356_S350_L001_20.clean.deeparg.mapping.ARG	0.2	MEXF	982	1037	A00652:60:HJGLWDSXY:3:2444:12174:6292/1	multidrug	gi:803453816:ref:WP_046068030.1:|FEATURES|mexF|multidrug|mexF	0.999999975037	80.4	56	85.9	4.3e-18	1
PN0204_0356_S350_L001_20.clean.deeparg.mapping.ARG	0.2	RPOB2	749	829	A00652:60:HJGLWDSXY:1:2531:22516:29966/1	multidrug	BAD59497.1|FEATURES|rpoB2|multidrug|rpoB2	0.999999112623	81.5	81	129.0	5.9e-31	1
PN0204_0356_S350_L001_20.clean.deeparg.mapping.ARG	0.2	MEXW	434	483	A00652:60:HJGLWDSXY:1:2473:8241:24001/2	multidrug	YP_001350280|FEATURES|mexW|multidrug|mexW	0.999999999634	84.0	50	79.3	3.3e-16	1
PN0204_0356_S350_L001_20.clean.deeparg.mapping.ARG	0.2	RPHA	722	771	A00652:60:HJGLWDSXY:1:1572:15483:24486/1	rifamycin	AIA08936.1|FEATURES|rphA|rifamycin|rphA	0.999758167187	80.0	50	85.9	3.6e-18	1
PN0204_0356_S350_L001_20.clean.deeparg.mapping.ARG	0.2	RPHA	775	823	A00652:60:HJGLWDSXY:1:1572:15483:24486/2	rifamycin	AIA08936.1|FEATURES|rphA|rifamycin|rphA	0.999998012191	85.7	49	90.1	1.9e-19	1
PN0204_0356_S350_L001_20.clean.deeparg.mapping.ARG	0.2	RBPA	1	55	A00652:60:HJGLWDSXY:4:1535:20726:16157/1	rifamycin	ADV91011.1|FEATURES|RbpA|rifamycin|RbpA	0.999526006935	90.9	55	111.3	1.2e-25	1
PN0204_0356_S350_L001_20.clean.deeparg.mapping.ARG	0.2	RPHB	679	724	A00652:60:HJGLWDSXY:3:2637:14913:6057/1	rifamycin	APB03222.1|FEATURES|rphB|rifamycin|rphB	0.999411827669	87.0	46	78.2	7.4e-16	1
PN0204_0356_S350_L001_20.clean.deeparg.mapping.ARG	0.2	RPOB2	786	850	A00652:60:HJGLWDSXY:2:1254:25220:8249/1	multidrug	BAD59497.1|FEATURES|rpoB2|multidrug|rpoB2	0.999999043854	90.8	65	124.4	1.2e-29	1
PN0204_0356_S350_L001_20.clean.deeparg.mapping.ARG	0.2	MUXC	889	934	A00652:60:HJGLWDSXY:4:2324:25464:11584/2	multidrug	NP_251216.1|FEATURES|MuxC|multidrug|MuxC	0.999995748696	80.4	46	63.5	1.9e-11	1
PN0204_0356_S350_L001_20.clean.deeparg.mapping.ARG	0.2	MEXI	441	489	A00652:60:HJGLWDSXY:2:2449:27218:12085/1	multidrug	NC_002516.2.880346.p01|FEATURES|mexI|multidrug|mexI	0.999999290133	81.6	49	76.3	2.8e-15	1
PN0204_0356_S350_L001_20.clean.deeparg.mapping.ARG	0.2	MULTIDRUG_ABC_TRANSPORTER	483	532	A00652:60:HJGLWDSXY:4:1460:8223:29324/2	multidrug	gi:1011969930:ref:WP_062776015.1:|FEATURES|multidrug_ABC_transporter|multidrug|multidrug_ABC_transporter	0.999999999977	80.0	50	86.3	2.7e-18	1
PN0204_0356_S350_L001_20.clean.deeparg.mapping.ARG	0.2	EFPA	411	460	A00652:60:HJGLWDSXY:2:1651:29966:4069/2	multidrug	NP_217362.1|FEATURES|efpA|multidrug|efpA	0.999993484608	90.0	50	80.9	1.1e-16	1
PN0204_0356_S350_L001_20.clean.deeparg.mapping.ARG	0.2	EFPA	71	137	A00652:60:HJGLWDSXY:2:1456:27299:28823/1	multidrug	NP_217362.1|FEATURES|efpA|multidrug|efpA	0.999998190666	91.0	67	123.2	2.7e-29	1
PN0204_0356_S350_L001_20.clean.deeparg.mapping.ARG	0.2	TRIC	365	414	A00652:60:HJGLWDSXY:4:1269:3152:22701/2	triclosan	NP_248848.1|FEATURES|TriC|triclosan|TriC	0.999997818859	80.0	50	68.2	7.7e-13	1
PN0204_0356_S350_L001_20.clean.deeparg.mapping.ARG	0.2	TETV	232	280	A00652:60:HJGLWDSXY:2:2261:24071:6605/1	tetracycline	gi:518176507:ref:WP_019346715.1:|FEATURES|tetV|tetracycline|tetV	1.0	85.7	49	85.9	3.6e-18	1
PN0204_0356_S350_L001_20.clean.deeparg.mapping.ARG	0.2	RPOB2	614	662	A00652:60:HJGLWDSXY:4:2515:7708:28714/2	multidrug	BAD59497.1|FEATURES|rpoB2|multidrug|rpoB2	0.999997877268	91.8	49	89.7	2.5e-19	1
PN0204_0356_S350_L001_20.clean.deeparg.mapping.ARG	0.2	RPOB2	666	715	A00652:60:HJGLWDSXY:4:2515:7708:28714/1	multidrug	BAD59497.1|FEATURES|rpoB2|multidrug|rpoB2	0.999998455836	90.0	50	100.9	1.1e-22	1
PN0204_0356_S350_L001_20.clean.deeparg.mapping.ARG	0.2	MUXC	888	962	A00652:60:HJGLWDSXY:4:2514:17788:19053/1	multidrug	NP_251216.1|FEATURES|MuxC|multidrug|MuxC	0.999999172485	80.0	75	114.8	1.1e-26	1
PN0204_0356_S350_L001_20.clean.deeparg.mapping.ARG	0.2	VANR	1	70	A00652:60:HJGLWDSXY:4:1574:8983:29387/1	glycopeptide	gi:974603856:ref:WP_059193686.1:|FEATURES|vanR|glycopeptide|vanR	1.0	88.6	70	126.3	3.6e-30	1
PN0204_0356_S350_L001_20.clean.deeparg.mapping.ARG	0.2	MULTIDRUG_ABC_TRANSPORTER	471	526	A00652:60:HJGLWDSXY:1:1335:29396:34240/1	multidrug	gi:1032695345:ref:WP_064272854.1:|FEATURES|multidrug_ABC_transporter|multidrug|multidrug_ABC_transporter	0.999999979329	80.4	56	94.0	1.5e-20	1
PN0204_0356_S350_L001_20.clean.deeparg.mapping.ARG	0.2	RPOB2	1029	1106	A00652:60:HJGLWDSXY:3:1632:24460:19554/1	multidrug	BAD59497.1|FEATURES|rpoB2|multidrug|rpoB2	0.99999929839	85.9	78	147.1	2.0e-36	1
PN0204_0356_S350_L001_20.clean.deeparg.mapping.ARG	0.2	MSBA	478	523	A00652:60:HJGLWDSXY:3:1116:30924:8359/2	nitroimidazole	NP_415434.1|FEATURES|msbA|nitroimidazole|msbA	0.999794093945	80.4	46	68.6	5.9e-13	1
PN0204_0356_S350_L001_20.clean.deeparg.mapping.ARG	0.2	MUXC	858	923	A00652:60:HJGLWDSXY:4:1631:12843:9580/1	multidrug	NP_251216.1|FEATURES|MuxC|multidrug|MuxC	0.999998451423	80.3	66	86.7	3.1e-18	1
PN0204_0356_S350_L001_20.clean.deeparg.mapping.ARG	0.2	VANR	101	167	A00652:60:HJGLWDSXY:4:2176:15374:20040/1	glycopeptide	gi:948051271:ref:WP_056710274.1:|FEATURES|vanR|glycopeptide|vanR	1.0	92.5	67	122.5	4.7e-29	1
PN0204_0356_S350_L001_20.clean.deeparg.mapping.ARG	0.2	NORB	15	109	A00652:60:HJGLWDSXY:2:1266:18358:33223/1	fluoroquinolone	gi:494742298:ref:WP_007477706.1:|FEATURES|norB|fluoroquinolone|norB	1.0	83.2	95	147.5	1.9e-36	1
PN0204_0356_S350_L001_20.clean.deeparg.mapping.ARG	0.2	ACRB	357	427	A00652:60:HJGLWDSXY:3:2147:32868:23750/1	multidrug	YP_001477358|FEATURES|acrB|multidrug|acrB	0.999999981248	80.3	71	107.5	1.8e-24	1
PN0204_0356_S350_L001_20.clean.deeparg.mapping.ARG	0.2	RPOB2	840	905	A00652:60:HJGLWDSXY:2:1174:6334:11866/1	multidrug	BAD59497.1|FEATURES|rpoB2|multidrug|rpoB2	0.999998998858	83.3	66	121.7	7.8e-29	1
PN0204_0356_S350_L001_20.clean.deeparg.mapping.ARG	0.2	RPOB2	714	801	A00652:60:HJGLWDSXY:1:2338:24334:3740/1	multidrug	BAD59497.1|FEATURES|rpoB2|multidrug|rpoB2	0.999999331027	81.8	88	151.0	1.6e-37	1
PN0204_0356_S350_L001_20.clean.deeparg.mapping.ARG	0.2	MULTIDRUG_ABC_TRANSPORTER	481	522	A00652:60:HJGLWDSXY:2:2176:29713:13244/1	multidrug	gi:1033217078:gb:OAR27197.1:|FEATURES|multidrug_ABC_transporter|multidrug|multidrug_ABC_transporter	0.999999999993	85.7	42	78.6	8.1e-16	1
PN0204_0356_S350_L001_20.clean.deeparg.mapping.ARG	0.2	RPOB2	873	925	A00652:60:HJGLWDSXY:4:1608:17273:2440/1	multidrug	BAD59497.1|FEATURES|rpoB2|multidrug|rpoB2	0.999998485379	88.7	53	101.7	8.9e-23	1
PN0204_0356_S350_L001_20.clean.deeparg.mapping.ARG	0.2	RPOB2	758	822	A00652:60:HJGLWDSXY:4:2548:3251:30921/1	multidrug	BAD59497.1|FEATURES|rpoB2|multidrug|rpoB2	0.999998425331	80.0	65	100.1	2.4e-22	1
PN0204_0356_S350_L001_20.clean.deeparg.mapping.ARG	0.2	MUXC	448	492	A00652:60:HJGLWDSXY:2:2444:25617:9471/1	multidrug	NP_251216.1|FEATURES|MuxC|multidrug|MuxC	0.999996966366	82.2	45	69.7	3.3e-13	1
PN0204_0356_S350_L001_20.clean.deeparg.mapping.ARG	0.2	RPOB2	373	421	A00652:60:HJGLWDSXY:3:2226:22200:33238/1	multidrug	BAD59497.1|FEATURES|rpoB2|multidrug|rpoB2	0.999997856672	89.8	49	89.4	3.2e-19	1
PN0204_0356_S350_L001_20.clean.deeparg.mapping.ARG	0.2	RPOB2	1012	1061	A00652:60:HJGLWDSXY:2:1665:10013:34428/1	multidrug	BAD59497.1|FEATURES|rpoB2|multidrug|rpoB2	0.999998345665	84.0	50	98.2	6.9e-22	1
PN0204_0356_S350_L001_20.clean.deeparg.mapping.ARG	0.2	RPOB2	431	480	A00652:60:HJGLWDSXY:1:2665:15510:29199/1	multidrug	BAD59497.1|FEATURES|rpoB2|multidrug|rpoB2	0.999998238141	84.0	50	95.9	3.6e-21	1
PN0204_0356_S350_L001_20.clean.deeparg.mapping.ARG	0.2	RPOB2	433	481	A00652:60:HJGLWDSXY:1:2473:25328:18803/2	multidrug	BAD59497.1|FEATURES|rpoB2|multidrug|rpoB2	0.99999802462	81.6	49	92.0	5.0e-20	1
PN0204_0356_S350_L001_20.clean.deeparg.mapping.ARG	0.2	ADEF	921	984	A00652:60:HJGLWDSXY:3:1337:22200:20525/1	multidrug	CAJ77856.1|FEATURES|adeF|multidrug|adeF	0.999995561316	81.2	64	104.0	1.6e-23	1
PN0204_0356_S350_L001_20.clean.deeparg.mapping.ARG	0.2	RPOB2	1009	1060	A00652:60:HJGLWDSXY:1:2568:17083:33614/1	multidrug	BAD59497.1|FEATURES|rpoB2|multidrug|rpoB2	0.99999857956	86.5	52	104.4	1.0e-23	1
PN0204_0356_S350_L001_20.clean.deeparg.mapping.ARG	0.2	MEXF	68	115	A00652:60:HJGLWDSXY:2:1531:28103:16939/2	multidrug	CP000675.2.gene2298.p01|FEATURES|mexF|multidrug|mexF	0.999999009878	81.2	48	77.4	1.3e-15	1
PN0204_0356_S350_L001_20.clean.deeparg.mapping.ARG	0.2	MUXC	870	948	A00652:60:HJGLWDSXY:4:1641:16007:26271/1	multidrug	NP_251216.1|FEATURES|MuxC|multidrug|MuxC	0.999999205071	83.5	79	117.1	2.3e-27	1
PN0204_0356_S350_L001_20.clean.deeparg.mapping.ARG	0.2	RPOB2	1033	1082	A00652:60:HJGLWDSXY:3:2236:1542:28933/2	multidrug	BAD59497.1|FEATURES|rpoB2|multidrug|rpoB2	0.999997981488	82.0	50	91.3	8.5e-20	1
PN0204_0356_S350_L001_20.clean.deeparg.mapping.ARG	0.2	RPOB2	564	620	A00652:60:HJGLWDSXY:4:2517:26151:5134/1	multidrug	BAD59497.1|FEATURES|rpoB2|multidrug|rpoB2	0.999998628188	86.0	57	105.9	3.9e-24	1
PN0204_0356_S350_L001_20.clean.deeparg.mapping.ARG	0.2	OQXB	375	424	A00652:60:HJGLWDSXY:2:1615:9091:28886/2	multidrug	YP_001693238|FEATURES|oqxB|multidrug|oqxB	1.0	86.0	50	80.1	2.0e-16	1
PN0204_0356_S350_L001_20.clean.deeparg.mapping.ARG	0.2	MDTC	45	93	A00652:60:HJGLWDSXY:1:1206:12653:6464/2	multidrug	gi:554682018:ref:WP_023181958.1:|FEATURES|mdtC|multidrug|mdtC	0.999999903177	81.6	49	73.2	2.4e-14	1
PN0204_0356_S350_L001_20.clean.deeparg.mapping.ARG	0.2	OQXB	436	484	A00652:60:HJGLWDSXY:2:1615:9091:28886/1	multidrug	YP_001693238|FEATURES|oqxB|multidrug|oqxB	0.999999769966	91.8	49	81.3	8.8e-17	1
PN0204_0356_S350_L001_20.clean.deeparg.mapping.ARG	0.2	TRANSCRIPTIONAL_REGULATORY_PROTEIN_CPXR_CPXR	76	117	A00652:60:HJGLWDSXY:4:2568:17318:30671/1	unclassified	CP001918.1.gene5135.p01|FEATURES|transcriptional_regulatory_protein_CpxR_cpxR|unclassified|transcriptional_regulatory_protein_CpxR_cpxR	0.99999999944	81.0	42	73.6	2.1e-14	1
PN0204_0356_S350_L001_20.clean.deeparg.mapping.ARG	0.2	MDSB	981	1038	A00652:60:HJGLWDSXY:4:2339:4517:32080/1	multidrug	NP_459346.1|FEATURES|mdsB|multidrug|mdsB	0.999999998538	86.2	58	93.2	3.5e-20	1
PN0204_0356_S350_L001_20.clean.deeparg.mapping.ARG	0.2	MUXB	8	75	A00652:60:HJGLWDSXY:4:1545:22806:30405/1	multidrug	NP_251217.1|FEATURES|MuxB|multidrug|MuxB	0.999989294913	83.8	68	112.1	6.3e-26	1
PN0204_0356_S350_L001_20.clean.deeparg.mapping.ARG	0.2	MDTB	424	504	A00652:60:HJGLWDSXY:2:1160:15022:21151/1	multidrug	gi:857586086:emb:CRL63207.1:|FEATURES|mdtB|multidrug|mdtB	0.999999602277	81.0	84	120.2	3.0e-28	1
PN0204_0356_S350_L001_20.clean.deeparg.mapping.ARG	0.2	VANR	70	156	A00652:60:HJGLWDSXY:1:2125:25156:8046/1	glycopeptide	gi:950257734:ref:WP_057294159.1:|FEATURES|vanR|glycopeptide|vanR	1.0	95.4	87	169.5	4.3e-43	1
PN0204_0356_S350_L001_20.clean.deeparg.mapping.ARG	0.2	VANS	239	332	A00652:60:HJGLWDSXY:2:2357:13946:20290/1	glycopeptide	KF478993.1.gene7.p01|FEATURES|vanS|glycopeptide|vanS	0.999999700765	87.2	94	164.9	1.2e-41	1
PN0204_0356_S350_L001_20.clean.deeparg.mapping.ARG	0.2	MTRA	134	201	A00652:60:HJGLWDSXY:3:1267:26784:10520/1	multidrug	CCP46065.1|FEATURES|mtrA|multidrug|mtrA	0.99999573202	85.3	68	117.5	1.6e-27	1
PN0204_0356_S350_L001_20.clean.deeparg.mapping.ARG	0.2	MEXF	985	1037	A00652:60:HJGLWDSXY:2:1318:31213:5916/1	multidrug	NP_792892|FEATURES|mexF|multidrug|mexF	0.999065284188	81.1	53	83.6	2.7e-17	1
PN0204_0356_S350_L001_20.clean.deeparg.mapping.ARG	0.2	MUXB	945	993	A00652:60:HJGLWDSXY:4:1138:25798:33614/2	multidrug	NP_251217.1|FEATURES|MuxB|multidrug|MuxB	0.999999991991	85.7	49	80.5	1.5e-16	1
PN0204_0356_S350_L001_20.clean.deeparg.mapping.ARG	0.2	RPOB2	1027	1076	A00652:60:HJGLWDSXY:3:1670:14724:14121/2	multidrug	BAD59497.1|FEATURES|rpoB2|multidrug|rpoB2	0.999998218013	84.0	50	95.5	4.5e-21	1
PN0204_0356_S350_L001_20.clean.deeparg.mapping.ARG	0.2	VANS	166	205	A00652:60:HJGLWDSXY:4:1657:2510:9972/2	glycopeptide	KF478993.1.gene7.p01|FEATURES|vanS|glycopeptide|vanS	0.999136741782	85.0	40	63.9	1.4e-11	1
PN0204_0356_S350_L001_20.clean.deeparg.mapping.ARG	0.2	MEXF	348	411	A00652:60:HJGLWDSXY:1:2654:17508:2660/1	multidrug	gi:764528042:ref:WP_044407471.1:|FEATURES|mexF|multidrug|mexF	1.0	89.1	64	101.3	1.0e-22	1
PN0204_0356_S350_L001_20.clean.deeparg.mapping.ARG	0.2	MDTB	392	484	A00652:60:HJGLWDSXY:3:1257:19235:24314/1	multidrug	CP001918.1.gene3440.p01|FEATURES|mdtB|multidrug|mdtB	0.969723194415	82.8	93	140.6	2.3e-34	1
PN0204_0356_S350_L001_20.clean.deeparg.mapping.ARG	0.2	MEXF	460	508	A00652:60:HJGLWDSXY:1:1461:31476:36307/1	multidrug	NP_792892|FEATURES|mexF|multidrug|mexF	0.999999999999	89.8	49	84.3	1.0e-17	1
PN0204_0356_S350_L001_20.clean.deeparg.mapping.ARG	0.2	ROSA	120	168	A00652:60:HJGLWDSXY:1:2566:3143:15765/1	fosmidomycin	YP_001477378|FEATURES|rosA|fosmidomycin|rosA	0.999999999995	83.7	49	85.1	6.1e-18	1
PN0204_0356_S350_L001_20.clean.deeparg.mapping.ARG	0.2	OMPR	83	122	A00652:60:HJGLWDSXY:3:1447:32154:15969/1	multidrug	gi:909830386:gb:AKU13184.1:|FEATURES|ompR|multidrug|ompR	0.999992510691	85.0	40	73.2	2.4e-14	1
PN0204_0356_S350_L001_20.clean.deeparg.mapping.ARG	0.2	OMPR	83	121	A00652:60:HJGLWDSXY:3:1447:32154:15969/2	multidrug	gi:909830386:gb:AKU13184.1:|FEATURES|ompR|multidrug|ompR	0.999992179905	84.6	39	71.6	6.9e-14	1
PN0204_0356_S350_L001_20.clean.deeparg.mapping.ARG	0.2	RPOB2	1022	1071	A00652:60:HJGLWDSXY:3:2540:25256:18521/1	multidrug	BAD59497.1|FEATURES|rpoB2|multidrug|rpoB2	0.999998425331	90.0	50	100.1	1.8e-22	1
PN0204_0356_S350_L001_20.clean.deeparg.mapping.ARG	0.2	RPOB2	1013	1105	A00652:60:HJGLWDSXY:2:1642:28185:4460/1	multidrug	BAD59497.1|FEATURES|rpoB2|multidrug|rpoB2	0.999999434367	81.7	93	166.4	3.9e-42	1
PN0204_0356_S350_L001_20.clean.deeparg.mapping.ARG	0.2	RPOB2	791	876	A00652:60:HJGLWDSXY:3:2274:10004:25676/1	multidrug	BAD59497.1|FEATURES|rpoB2|multidrug|rpoB2	0.999999375953	86.0	86	157.1	2.2e-39	1
PN0204_0356_S350_L001_20.clean.deeparg.mapping.ARG	0.2	VANR	2	47	A00652:60:HJGLWDSXY:4:1213:23511:34287/1	glycopeptide	gi:747653988:emb:CEL19270.1:|FEATURES|vanR|glycopeptide|vanR	1.0	91.3	46	84.7	1.4e-17	1
PN0204_0356_S350_L001_20.clean.deeparg.mapping.ARG	0.2	RPOB2	1017	1072	A00652:60:HJGLWDSXY:2:1634:29514:25050/1	multidrug	BAD59497.1|FEATURES|rpoB2|multidrug|rpoB2	0.999998686594	87.5	56	107.8	1.0e-24	1
PN0204_0356_S350_L001_20.clean.deeparg.mapping.ARG	0.2	RPOB2	869	925	A00652:60:HJGLWDSXY:1:2311:4435:15562/1	multidrug	BAD59497.1|FEATURES|rpoB2|multidrug|rpoB2	0.99999880425	89.5	57	112.1	5.3e-26	1
PN0204_0356_S350_L001_20.clean.deeparg.mapping.ARG	0.2	EFPA	160	207	A00652:60:HJGLWDSXY:3:2306:24306:19288/2	multidrug	NP_217362.1|FEATURES|efpA|multidrug|efpA	0.999993354627	83.3	48	80.5	1.5e-16	1
PN0204_0356_S350_L001_20.clean.deeparg.mapping.ARG	0.2	TAP	88	136	A00652:60:HJGLWDSXY:3:2328:13169:24424/2	tetracycline	CAA03986.1|FEATURES|tap|tetracycline|tap	0.999966305797	85.7	49	75.9	3.7e-15	1
PN0204_0356_S350_L001_20.clean.deeparg.mapping.ARG	0.2	TAP	141	189	A00652:60:HJGLWDSXY:3:2328:13169:24424/1	tetracycline	CAA03986.1|FEATURES|tap|tetracycline|tap	0.999992113872	85.7	49	87.8	9.4e-19	1
PN0204_0356_S350_L001_20.clean.deeparg.mapping.ARG	0.2	MULTIDRUG_ABC_TRANSPORTER	488	536	A00652:60:HJGLWDSXY:3:2469:8693:32988/1	multidrug	gi:943938624:ref:WP_055567802.1:|FEATURES|multidrug_ABC_transporter|multidrug|multidrug_ABC_transporter	0.999999999996	83.7	49	84.0	1.4e-17	1
PN0204_0356_S350_L001_20.clean.deeparg.mapping.ARG	0.2	VANR	46	95	A00652:60:HJGLWDSXY:4:2342:13621:16971/1	glycopeptide	gi:747653988:emb:CEL19270.1:|FEATURES|vanR|glycopeptide|vanR	1.0	90.0	50	91.7	6.5e-20	1
PN0204_0356_S350_L001_20.clean.deeparg.mapping.ARG	0.2	RBPA	2	92	A00652:60:HJGLWDSXY:3:2357:25789:31532/1	rifamycin	ADV91011.1|FEATURES|RbpA|rifamycin|RbpA	0.99993953407	82.8	93	161.8	9.6e-41	1
PN0204_0356_S350_L001_20.clean.deeparg.mapping.ARG	0.2	TETV	9	79	A00652:60:HJGLWDSXY:1:1243:30165:2159/1	tetracycline	AF030344.gene.p01|FEATURES|tetV|tetracycline|tetV	0.9999999993	83.1	71	117.9	1.3e-27	1
PN0204_0356_S350_L001_20.clean.deeparg.mapping.ARG	0.2	RPOB2	1016	1100	A00652:60:HJGLWDSXY:4:1355:14940:22013/1	multidrug	BAD59497.1|FEATURES|rpoB2|multidrug|rpoB2	0.999999258735	81.2	85	142.5	5.3e-35	1
PN0204_0356_S350_L001_20.clean.deeparg.mapping.ARG	0.2	RPOB2	1056	1105	A00652:60:HJGLWDSXY:2:2307:20808:3239/2	multidrug	BAD59497.1|FEATURES|rpoB2|multidrug|rpoB2	0.999997956327	80.0	50	90.9	1.1e-19	1
PN0204_0356_S350_L001_20.clean.deeparg.mapping.ARG	0.2	RPOB2	416	484	A00652:60:HJGLWDSXY:2:2123:29161:3771/1	multidrug	BAD59497.1|FEATURES|rpoB2|multidrug|rpoB2	0.999999123401	87.0	69	129.8	3.0e-31	1
PN0204_0356_S350_L001_20.clean.deeparg.mapping.ARG	0.2	TAP	1	38	A00652:60:HJGLWDSXY:3:2353:4878:29606/1	tetracycline	CAA03986.1|FEATURES|tap|tetracycline|tap	0.999851327095	81.6	38	65.5	7.4e-12	1
PN0204_0356_S350_L001_20.clean.deeparg.mapping.ARG	0.2	EFPA	113	187	A00652:60:HJGLWDSXY:3:2660:11840:12101/1	multidrug	NP_217362.1|FEATURES|efpA|multidrug|efpA	0.999998392516	90.7	75	130.2	2.5e-31	1
PN0204_0356_S350_L001_20.clean.deeparg.mapping.ARG	0.2	RPOB2	1038	1090	A00652:60:HJGLWDSXY:4:2119:16378:14293/1	multidrug	BAD59497.1|FEATURES|rpoB2|multidrug|rpoB2	0.999998309589	84.9	53	97.4	1.3e-21	1
PN0204_0356_S350_L001_20.clean.deeparg.mapping.ARG	0.2	VANS	90	137	A00652:60:HJGLWDSXY:1:1601:5981:7279/1	glycopeptide	KF478993.1.gene7.p01|FEATURES|vanS|glycopeptide|vanS	0.999889198779	81.2	48	77.8	9.7e-16	1
PN0204_0356_S350_L001_20.clean.deeparg.mapping.ARG	0.2	VANS	90	136	A00652:60:HJGLWDSXY:1:1601:5981:7279/2	glycopeptide	KF478993.1.gene7.p01|FEATURES|vanS|glycopeptide|vanS	0.999859627471	80.9	47	75.9	3.7e-15	1
PN0204_0356_S350_L001_20.clean.deeparg.mapping.ARG	0.2	MEXF	976	1023	A00652:60:HJGLWDSXY:2:2266:19497:24643/1	multidrug	CP000675.2.gene2298.p01|FEATURES|mexF|multidrug|mexF	0.999999034195	81.2	48	78.2	7.4e-16	1
PN0204_0356_S350_L001_20.clean.deeparg.mapping.ARG	0.2	RPOB2	1024	1072	A00652:60:HJGLWDSXY:3:2460:4978:17566/2	multidrug	BAD59497.1|FEATURES|rpoB2|multidrug|rpoB2	0.999998257755	87.8	49	96.3	2.6e-21	1
PN0204_0356_S350_L001_20.clean.deeparg.mapping.ARG	0.2	BACA	170	214	A00652:60:HJGLWDSXY:1:2119:2103:18223/1	bacitracin	CAJ93947|FEATURES|bacA|bacitracin|bacA	0.999999999957	82.2	45	76.6	2.2e-15	1
PN0204_0356_S350_L001_20.clean.deeparg.mapping.ARG	0.2	RPOB2	1074	1122	A00652:60:HJGLWDSXY:3:2460:4978:17566/1	multidrug	BAD59497.1|FEATURES|rpoB2|multidrug|rpoB2	0.999998006264	85.7	49	91.7	6.5e-20	1
PN0204_0356_S350_L001_20.clean.deeparg.mapping.ARG	0.2	RPOB2	754	802	A00652:60:HJGLWDSXY:3:1514:22435:26944/2	multidrug	BAD59497.1|FEATURES|rpoB2|multidrug|rpoB2	0.999997877268	91.8	49	89.7	2.5e-19	1
PN0204_0356_S350_L001_20.clean.deeparg.mapping.ARG	0.2	RPOB2	703	752	A00652:60:HJGLWDSXY:3:1514:22435:26944/1	multidrug	BAD59497.1|FEATURES|rpoB2|multidrug|rpoB2	0.999998345665	88.0	50	98.2	6.9e-22	1
PN0204_0356_S350_L001_20.clean.deeparg.mapping.ARG	0.2	RPOB2	1030	1112	A00652:60:HJGLWDSXY:1:2222:4842:19680/1	multidrug	BAD59497.1|FEATURES|rpoB2|multidrug|rpoB2	0.999999334192	83.1	83	151.4	1.2e-37	1
PN0204_0356_S350_L001_20.clean.deeparg.mapping.ARG	0.2	EFPA	454	530	A00652:60:HJGLWDSXY:3:2421:8992:11177/1	multidrug	NP_217362.1|FEATURES|efpA|multidrug|efpA	0.999998253829	80.5	77	125.2	1.0e-29	1
PN0204_0356_S350_L001_20.clean.deeparg.mapping.ARG	0.2	RPOB2	794	880	A00652:60:HJGLWDSXY:1:1350:20247:25222/1	multidrug	BAD59497.1|FEATURES|rpoB2|multidrug|rpoB2	0.999999438811	92.0	87	167.2	2.1e-42	1
PN0204_0356_S350_L001_20.clean.deeparg.mapping.ARG	0.2	TAP	204	280	A00652:60:HJGLWDSXY:2:1507:15347:10786/1	tetracycline	CAA03986.1|FEATURES|tap|tetracycline|tap	0.99999986429	80.5	77	131.0	1.5e-31	1
PN0204_0356_S350_L001_20.clean.deeparg.mapping.ARG	0.2	RPHB	796	873	A00652:60:HJGLWDSXY:3:1503:21052:18161/1	rifamycin	APB03222.1|FEATURES|rphB|rifamycin|rphB	0.999999917952	80.8	78	131.0	1.5e-31	1
PN0204_0356_S350_L001_20.clean.deeparg.mapping.ARG	0.2	RPOB2	436	484	A00652:60:HJGLWDSXY:4:1219:14308:13463/2	multidrug	BAD59497.1|FEATURES|rpoB2|multidrug|rpoB2	0.999998380413	91.8	49	99.0	4.1e-22	1
PN0204_0356_S350_L001_20.clean.deeparg.mapping.ARG	0.2	RPOB2	820	878	A00652:60:HJGLWDSXY:1:1405:30888:33849/1	multidrug	BAD59497.1|FEATURES|rpoB2|multidrug|rpoB2	0.99999888235	89.8	59	115.5	5.0e-27	1
PN0204_0356_S350_L001_20.clean.deeparg.mapping.ARG	0.2	MEXF	309	378	A00652:60:HJGLWDSXY:4:1353:5285:21010/1	multidrug	YP_607927|FEATURES|mexF|multidrug|mexF	0.999999989059	80.0	70	108.2	9.4e-25	1
PN0204_0356_S350_L001_20.clean.deeparg.mapping.ARG	0.2	MDTB	867	913	A00652:60:HJGLWDSXY:4:1316:7826:12352/1	multidrug	gi:553863833:ref:WP_023138386.1:|FEATURES|mdtB|multidrug|mdtB	0.999999999907	80.9	47	73.2	2.4e-14	1
PN0204_0356_S350_L001_20.clean.deeparg.mapping.ARG	0.2	TRANSCRIPTIONAL_REGULATORY_PROTEIN_CPXR_CPXR	80	119	A00652:60:HJGLWDSXY:2:1166:31946:9846/1	unclassified	CP000675.2.gene1535.p01|FEATURES|transcriptional_regulatory_protein_CpxR_cpxR|unclassified|transcriptional_regulatory_protein_CpxR_cpxR	0.999995330044	82.5	40	71.6	1.3e-13	1
PN0204_0356_S350_L001_20.clean.deeparg.mapping.ARG	0.2	RPOB2	772	820	A00652:60:HJGLWDSXY:4:2152:8169:36338/2	multidrug	BAD59497.1|FEATURES|rpoB2|multidrug|rpoB2	0.999997856672	87.8	49	89.4	3.2e-19	1
PN0204_0356_S350_L001_20.clean.deeparg.mapping.ARG	0.2	RPOB2	707	756	A00652:60:HJGLWDSXY:4:2152:8169:36338/1	multidrug	BAD59497.1|FEATURES|rpoB2|multidrug|rpoB2	0.999997771917	82.0	50	88.2	7.2e-19	1
PN0204_0356_S350_L001_20.clean.deeparg.mapping.ARG	0.2	RPOB2	429	477	A00652:60:HJGLWDSXY:1:2644:29496:17942/2	multidrug	BAD59497.1|FEATURES|rpoB2|multidrug|rpoB2	0.99999802462	85.7	49	92.0	5.0e-20	1
PN0204_0356_S350_L001_20.clean.deeparg.mapping.ARG	0.2	RPOB2	777	856	A00652:60:HJGLWDSXY:3:2433:7129:19319/1	multidrug	BAD59497.1|FEATURES|rpoB2|multidrug|rpoB2	0.999999301872	90.0	80	147.5	1.6e-36	1
PN0204_0356_S350_L001_20.clean.deeparg.mapping.ARG	0.2	MUXB	927	975	A00652:60:HJGLWDSXY:1:1311:31168:4460/1	multidrug	NP_251217.1|FEATURES|MuxB|multidrug|MuxB	0.999997305836	81.6	49	83.2	2.3e-17	1
PN0204_0356_S350_L001_20.clean.deeparg.mapping.ARG	0.2	MUXB	927	975	A00652:60:HJGLWDSXY:1:1311:31168:4460/2	multidrug	NP_251217.1|FEATURES|MuxB|multidrug|MuxB	0.999997305836	81.6	49	83.2	2.3e-17	1
PN0204_0356_S350_L001_20.clean.deeparg.mapping.ARG	0.2	RPOB2	789	843	A00652:60:HJGLWDSXY:3:1271:13575:24345/1	multidrug	BAD59497.1|FEATURES|rpoB2|multidrug|rpoB2	0.999998732871	96.4	55	109.4	3.3e-25	1
PN0204_0356_S350_L001_20.clean.deeparg.mapping.ARG	0.2	MEXF	353	446	A00652:60:HJGLWDSXY:3:1455:3432:29168/1	multidrug	gi:489273629:ref:WP_003181339.1:|FEATURES|mexF|multidrug|mexF	1.0	87.2	94	145.6	7.2e-36	1
PN0204_0356_S350_L001_20.clean.deeparg.mapping.ARG	0.2	RPOB2	413	461	A00652:60:HJGLWDSXY:1:1648:8133:27821/1	multidrug	BAD59497.1|FEATURES|rpoB2|multidrug|rpoB2	0.999997623378	83.7	49	86.3	2.7e-18	1
PN0204_0356_S350_L001_20.clean.deeparg.mapping.ARG	0.2	MUXB	928	975	A00652:60:HJGLWDSXY:3:1351:27715:25097/2	multidrug	NP_251217.1|FEATURES|MuxB|multidrug|MuxB	0.999996905496	83.3	48	79.3	3.3e-16	1
PN0204_0356_S350_L001_20.clean.deeparg.mapping.ARG	0.2	RPHA	742	833	A00652:60:HJGLWDSXY:1:2101:1570:5838/1	rifamycin	AIA08936.1|FEATURES|rphA|rifamycin|rphA	0.999995200799	82.6	92	155.2	8.9e-39	1
PN0204_0356_S350_L001_20.clean.deeparg.mapping.ARG	0.2	TETV	265	340	A00652:60:HJGLWDSXY:4:2560:10719:8375/1	tetracycline	gi:518176507:ref:WP_019346715.1:|FEATURES|tetV|tetracycline|tetV	1.0	86.8	76	128.6	7.4e-31	1
PN0204_0356_S350_L001_20.clean.deeparg.mapping.ARG	0.2	MTRA	160	208	A00652:60:HJGLWDSXY:3:1604:9796:27258/2	multidrug	CCP46065.1|FEATURES|mtrA|multidrug|mtrA	0.999988813621	91.8	49	92.4	3.8e-20	1
PN0204_0356_S350_L001_20.clean.deeparg.mapping.ARG	0.2	MEXF	342	421	A00652:60:HJGLWDSXY:1:2673:13702:16799/1	multidrug	gi:852275723:ref:WP_048329135.1:|FEATURES|mexF|multidrug|mexF	0.9999999997	81.2	80	114.0	2.1e-26	1
PN0204_0356_S350_L001_20.clean.deeparg.mapping.ARG	0.2	VANR	25	110	A00652:60:HJGLWDSXY:3:2505:5276:32080/1	glycopeptide	gi:948051271:ref:WP_056710274.1:|FEATURES|vanR|glycopeptide|vanR	1.0	89.5	86	156.8	2.9e-39	1
PN0204_0356_S350_L001_20.clean.deeparg.mapping.ARG	0.2	RPOB2	1019	1067	A00652:60:HJGLWDSXY:1:2438:32163:20713/2	multidrug	BAD59497.1|FEATURES|rpoB2|multidrug|rpoB2	0.999998380413	85.7	49	99.0	4.1e-22	1
PN0204_0356_S350_L001_20.clean.deeparg.mapping.ARG	0.2	MTRA	185	227	A00652:60:HJGLWDSXY:1:2613:27227:36965/1	multidrug	CCP46065.1|FEATURES|mtrA|multidrug|mtrA	0.999981655855	90.7	43	83.6	2.9e-17	1
PN0204_0356_S350_L001_20.clean.deeparg.mapping.ARG	0.2	RPOB2	848	926	A00652:60:HJGLWDSXY:3:2473:9100:21574/1	multidrug	BAD59497.1|FEATURES|rpoB2|multidrug|rpoB2	0.999999241487	82.3	79	140.6	2.0e-34	1
PN0204_0356_S350_L001_20.clean.deeparg.mapping.ARG	0.2	MEXF	407	478	A00652:60:HJGLWDSXY:1:2358:21703:34131/1	multidrug	gi:966511896:ref:WP_058528450.1:|FEATURES|mexF|multidrug|mexF	0.999998755684	80.6	72	110.2	2.6e-25	1
PN0204_0356_S350_L001_20.clean.deeparg.mapping.ARG	0.2	MDTB	108	155	A00652:60:HJGLWDSXY:1:1544:28989:19507/2	multidrug	CP001918.1.gene3440.p01|FEATURES|mdtB|multidrug|mdtB	0.997971955916	83.3	48	80.5	1.5e-16	1
PN0204_0356_S350_L001_20.clean.deeparg.mapping.ARG	0.2	RPOB2	439	487	A00652:60:HJGLWDSXY:2:2212:23882:21840/1	multidrug	BAD59497.1|FEATURES|rpoB2|multidrug|rpoB2	0.999998072362	85.7	49	92.8	2.9e-20	1
PN0204_0356_S350_L001_20.clean.deeparg.mapping.ARG	0.2	MTRA	194	227	A00652:60:HJGLWDSXY:3:2523:19289:29387/1	multidrug	CCP46065.1|FEATURES|mtrA|multidrug|mtrA	0.999936960156	85.3	34	67.0	1.2e-12	1
PN0204_0356_S350_L001_20.clean.deeparg.mapping.ARG	0.2	RPOB2	382	434	A00652:60:HJGLWDSXY:4:1173:1931:9189/1	multidrug	BAD59497.1|FEATURES|rpoB2|multidrug|rpoB2	0.999998257755	90.6	53	96.3	2.8e-21	1
PN0204_0356_S350_L001_20.clean.deeparg.mapping.ARG	0.2	MDTB	961	1010	A00652:60:HJGLWDSXY:2:1508:23999:13119/2	multidrug	gi:553863833:ref:WP_023138386.1:|FEATURES|mdtB|multidrug|mdtB	0.999999999174	80.0	50	80.9	1.1e-16	1
PN0204_0356_S350_L001_20.clean.deeparg.mapping.ARG	0.2	RPOB2	1038	1086	A00652:60:HJGLWDSXY:3:1248:3558:15327/2	multidrug	BAD59497.1|FEATURES|rpoB2|multidrug|rpoB2	0.999997712276	81.6	49	87.4	1.2e-18	1
PN0204_0356_S350_L001_20.clean.deeparg.mapping.ARG	0.2	MUXB	960	1019	A00652:60:HJGLWDSXY:2:2567:10267:4053/1	multidrug	NP_251217.1|FEATURES|MuxB|multidrug|MuxB	0.99999800139	80.0	60	92.4	6.3e-20	1
PN0204_0356_S350_L001_20.clean.deeparg.mapping.ARG	0.2	RPOB2	468	517	A00652:60:HJGLWDSXY:3:1206:21856:15139/2	multidrug	BAD59497.1|FEATURES|rpoB2|multidrug|rpoB2	0.999998197578	82.0	50	95.1	5.9e-21	1
PN0204_0356_S350_L001_20.clean.deeparg.mapping.ARG	0.2	MUXB	923	973	A00652:60:HJGLWDSXY:1:1207:29866:13479/1	multidrug	NP_251217.1|FEATURES|MuxB|multidrug|MuxB	0.999997573354	84.3	51	86.3	2.8e-18	1
PN0204_0356_S350_L001_20.clean.deeparg.mapping.ARG	0.2	OQXB	361	410	A00652:60:HJGLWDSXY:1:2524:30635:10207/1	multidrug	YP_001693238|FEATURES|oqxB|multidrug|oqxB	1.0	94.0	50	88.2	7.2e-19	1
PN0204_0356_S350_L001_20.clean.deeparg.mapping.ARG	0.2	VANR	179	231	A00652:60:HJGLWDSXY:1:1367:26440:30311/1	glycopeptide	gi:976142370:ref:WP_059301720.1:|FEATURES|vanR|glycopeptide|vanR	1.0	83.0	53	97.4	1.3e-21	1
PN0204_0356_S350_L001_20.clean.deeparg.mapping.ARG	0.2	RPOB2	732	779	A00652:60:HJGLWDSXY:1:1168:17861:33113/1	multidrug	BAD59497.1|FEATURES|rpoB2|multidrug|rpoB2	0.999997590012	83.3	48	85.9	3.6e-18	1
PN0204_0356_S350_L001_20.clean.deeparg.mapping.ARG	0.2	RPOB2	786	832	A00652:60:HJGLWDSXY:1:1168:17861:33113/2	multidrug	BAD59497.1|FEATURES|rpoB2|multidrug|rpoB2	0.999997656182	91.5	47	86.7	2.1e-18	1
PN0204_0356_S350_L001_20.clean.deeparg.mapping.ARG	0.2	MUXB	922	969	A00652:60:HJGLWDSXY:3:2678:24596:2754/2	multidrug	NP_251217.1|FEATURES|MuxB|multidrug|MuxB	0.999997405684	81.2	48	84.3	1.0e-17	1
PN0204_0356_S350_L001_20.clean.deeparg.mapping.ARG	0.2	RPOB2	698	787	A00652:60:HJGLWDSXY:3:1456:8910:34585/1	multidrug	BAD59497.1|FEATURES|rpoB2|multidrug|rpoB2	0.999999413925	87.8	90	162.9	4.1e-41	1
PN0204_0356_S350_L001_20.clean.deeparg.mapping.ARG	0.2	MEXF	569	622	A00652:60:HJGLWDSXY:3:1308:21088:17785/1	multidrug	YP_260346|FEATURES|mexF|multidrug|mexF	0.999999999974	83.3	54	97.1	1.8e-21	1
PN0204_0356_S350_L001_20.clean.deeparg.mapping.ARG	0.2	MEXK	344	438	A00652:60:HJGLWDSXY:1:2671:2347:28134/1	multidrug	AAG07064.1|FEATURES|MexK|multidrug|MexK	0.999999587104	80.0	95	132.1	8.2e-32	1
PN0204_0356_S350_L001_20.clean.deeparg.mapping.ARG	0.2	MDTB	452	500	A00652:60:HJGLWDSXY:1:1160:6831:4899/2	multidrug	gi:857586086:emb:CRL63207.1:|FEATURES|mdtB|multidrug|mdtB	0.999950902821	83.7	49	74.7	8.2e-15	1
PN0204_0356_S350_L001_20.clean.deeparg.mapping.ARG	0.2	RPOB2	1032	1088	A00652:60:HJGLWDSXY:4:1468:26078:13432/1	multidrug	BAD59497.1|FEATURES|rpoB2|multidrug|rpoB2	0.999998710087	84.2	57	108.6	5.8e-25	1
PN0204_0356_S350_L001_20.clean.deeparg.mapping.ARG	0.2	RPOB2	754	826	A00652:60:HJGLWDSXY:2:2441:9136:31156/1	multidrug	BAD59497.1|FEATURES|rpoB2|multidrug|rpoB2	0.999998922464	80.8	73	117.5	1.6e-27	1
PN0204_0356_S350_L001_20.clean.deeparg.mapping.ARG	0.2	MDTB	914	978	A00652:60:HJGLWDSXY:1:1609:16170:8015/1	multidrug	gi:857586086:emb:CRL63207.1:|FEATURES|mdtB|multidrug|mdtB	0.999999880265	80.0	65	98.6	7.3e-22	1
PN0204_0356_S350_L001_20.clean.deeparg.mapping.ARG	0.2	RPOB2	734	818	A00652:60:HJGLWDSXY:4:1624:17716:28228/1	multidrug	BAD59497.1|FEATURES|rpoB2|multidrug|rpoB2	0.999999142751	81.2	85	131.3	1.3e-31	1
PN0204_0356_S350_L001_20.clean.deeparg.mapping.ARG	0.2	MDTB	335	383	A00652:60:HJGLWDSXY:3:1536:6460:28213/2	multidrug	gi:857586086:emb:CRL63207.1:|FEATURES|mdtB|multidrug|mdtB	0.999999640736	81.6	49	66.6	2.2e-12	1
PN0204_0356_S350_L001_20.clean.deeparg.mapping.ARG	0.2	RPOB2	573	654	A00652:60:HJGLWDSXY:3:1233:18168:3897/1	multidrug	BAD59497.1|FEATURES|rpoB2|multidrug|rpoB2	0.999999138997	80.5	82	131.0	1.6e-31	1
PN0204_0356_S350_L001_20.clean.deeparg.mapping.ARG	0.2	RPOB2	1011	1078	A00652:60:HJGLWDSXY:2:1465:17987:12633/1	multidrug	BAD59497.1|FEATURES|rpoB2|multidrug|rpoB2	0.99999915257	89.7	68	132.1	6.0e-32	1
PN0204_0356_S350_L001_20.clean.deeparg.mapping.ARG	0.2	BACA	159	204	A00652:60:HJGLWDSXY:2:2517:3712:5134/1	bacitracin	YP_001925041|FEATURES|bacA|bacitracin|bacA	0.999999979079	80.4	46	71.2	9.1e-14	1
PN0204_0356_S350_L001_20.clean.deeparg.mapping.ARG	0.2	RPOB2	355	412	A00652:60:HJGLWDSXY:3:2242:20175:2331/1	multidrug	BAD59497.1|FEATURES|rpoB2|multidrug|rpoB2	0.999998686594	93.1	58	107.8	1.0e-24	1
PN0204_0356_S350_L001_20.clean.deeparg.mapping.ARG	0.2	RPOB2	728	813	A00652:60:HJGLWDSXY:1:2520:24288:22952/1	multidrug	BAD59497.1|FEATURES|rpoB2|multidrug|rpoB2	0.999999305326	84.9	86	147.9	1.3e-36	1
PN0204_0356_S350_L001_20.clean.deeparg.mapping.ARG	0.2	BACA	210	274	A00652:60:HJGLWDSXY:1:1526:32669:6496/1	bacitracin	YP_985461|FEATURES|bacA|bacitracin|bacA	0.9999999997	81.5	65	114.4	1.6e-26	1
PN0204_0356_S350_L001_20.clean.deeparg.mapping.ARG	0.2	RPOB2	600	647	A00652:60:HJGLWDSXY:3:1346:22101:22075/2	multidrug	BAD59497.1|FEATURES|rpoB2|multidrug|rpoB2	0.999996458623	83.3	48	76.3	2.8e-15	1
PN0204_0356_S350_L001_20.clean.deeparg.mapping.ARG	0.2	RPOB2	841	916	A00652:60:HJGLWDSXY:2:2640:32768:9831/1	multidrug	BAD59497.1|FEATURES|rpoB2|multidrug|rpoB2	0.999999166859	80.3	76	133.3	3.0e-32	1
PN0204_0356_S350_L001_20.clean.deeparg.mapping.ARG	0.2	RPOB2	733	782	A00652:60:HJGLWDSXY:2:1568:20745:5509/1	multidrug	BAD59497.1|FEATURES|rpoB2|multidrug|rpoB2	0.999998006264	86.0	50	91.7	6.5e-20	1
PN0204_0356_S350_L001_20.clean.deeparg.mapping.ARG	0.2	RPOB2	673	721	A00652:60:HJGLWDSXY:2:1568:20745:5509/2	multidrug	BAD59497.1|FEATURES|rpoB2|multidrug|rpoB2	0.99999827701	83.7	49	96.7	2.0e-21	1
PN0204_0356_S350_L001_20.clean.deeparg.mapping.ARG	0.2	TETA(48)	136	219	A00652:60:HJGLWDSXY:4:2254:28989:19038/1	tetracycline	APB03214.1|FEATURES|tetA(48)|tetracycline|tetA(48)	0.999999975478	90.5	84	155.6	6.1e-39	1
PN0204_0356_S350_L001_20.clean.deeparg.mapping.ARG	0.2	BPEF	973	1015	A00652:60:HJGLWDSXY:2:2507:16957:4899/1	multidrug	ZP_02465589|FEATURES|bpeF|multidrug|bpeF	0.999999998979	88.4	43	75.1	6.3e-15	1
PN0204_0356_S350_L001_20.clean.deeparg.mapping.ARG	0.2	ACRB	442	490	A00652:60:HJGLWDSXY:4:1259:12120:23109/2	multidrug	gi:502789935:ref:WP_013024911.1:|FEATURES|acrB|multidrug|acrB	0.999999999485	87.8	49	78.2	7.4e-16	1
PN0204_0356_S350_L001_20.clean.deeparg.mapping.ARG	0.2	ROSA	298	374	A00652:60:HJGLWDSXY:3:2226:19506:10911/1	fosmidomycin	ZP_04621517|FEATURES|rosA|fosmidomycin|rosA	1.0	80.5	77	121.3	1.2e-28	1
PN0204_0356_S350_L001_20.clean.deeparg.mapping.ARG	0.2	TRIC	402	451	A00652:60:HJGLWDSXY:4:2239:27751:30389/2	triclosan	NP_248848.1|FEATURES|TriC|triclosan|TriC	0.999999337386	80.0	50	79.0	4.4e-16	1
PN0204_0356_S350_L001_20.clean.deeparg.mapping.ARG	0.2	MEXF	966	1011	A00652:60:HJGLWDSXY:2:2647:25744:13041/1	multidrug	gi:940417834:ref:WP_055007142.1:|FEATURES|mexF|multidrug|mexF	0.999999999897	84.8	46	78.2	8.8e-16	1
PN0204_0356_S350_L001_20.clean.deeparg.mapping.ARG	0.2	RPOB2	571	643	A00652:60:HJGLWDSXY:4:2627:15944:15483/1	multidrug	BAD59497.1|FEATURES|rpoB2|multidrug|rpoB2	0.999999043854	84.9	73	124.4	1.3e-29	1
PN0204_0356_S350_L001_20.clean.deeparg.mapping.ARG	0.2	VANH	70	119	A00652:60:HJGLWDSXY:1:1544:31675:8813/1	glycopeptide	DQ018711.1.gene4.p01|FEATURES|vanH|glycopeptide|vanH	0.999999978669	80.0	50	82.8	3.0e-17	1
PN0204_0356_S350_L001_20.clean.deeparg.mapping.ARG	0.2	RPOB2	563	609	A00652:60:HJGLWDSXY:1:2645:32416:15327/2	multidrug	BAD59497.1|FEATURES|rpoB2|multidrug|rpoB2	0.999997340621	80.9	47	83.2	2.3e-17	1
PN0204_0356_S350_L001_20.clean.deeparg.mapping.ARG	0.2	VANR	42	118	A00652:60:HJGLWDSXY:1:1648:3992:30827/1	glycopeptide	gi:406772674:gb:AFS59920.1:|FEATURES|vanR|glycopeptide|vanR	1.0	85.7	77	139.8	3.4e-34	1
PN0204_0356_S350_L001_20.clean.deeparg.mapping.ARG	0.2	RPOB2	1060	1114	A00652:60:HJGLWDSXY:2:1123:8413:29653/1	multidrug	BAD59497.1|FEATURES|rpoB2|multidrug|rpoB2	0.999998425331	83.6	55	100.1	2.0e-22	1
PN0204_0356_S350_L001_20.clean.deeparg.mapping.ARG	0.2	MEXF	31	76	A00652:60:HJGLWDSXY:4:1360:10700:18020/1	multidrug	gi:966407319:ref:WP_058450725.1:|FEATURES|mexF|multidrug|mexF	0.99999803169	80.4	46	78.6	5.7e-16	1
PN0204_0356_S350_L001_20.clean.deeparg.mapping.ARG	0.2	TETA(48)	62	110	A00652:60:HJGLWDSXY:4:2242:11143:27367/2	tetracycline	APB03214.1|FEATURES|tetA(48)|tetracycline|tetA(48)	0.999994626925	81.6	49	81.6	6.7e-17	1
PN0204_0356_S350_L001_20.clean.deeparg.mapping.ARG	0.2	MEXF	349	397	A00652:60:HJGLWDSXY:4:1565:18186:27665/2	multidrug	gi:654923461:ref:WP_028373991.1:|FEATURES|mexF|multidrug|mexF	0.999999999099	81.6	49	78.6	5.7e-16	1
PN0204_0356_S350_L001_20.clean.deeparg.mapping.ARG	0.2	RPOB2	1048	1095	A00652:60:HJGLWDSXY:2:1314:5773:1939/1	multidrug	BAD59497.1|FEATURES|rpoB2|multidrug|rpoB2	0.999997712276	81.2	48	87.4	1.2e-18	1
PN0204_0356_S350_L001_20.clean.deeparg.mapping.ARG	0.2	MEXF	396	444	A00652:60:HJGLWDSXY:4:1565:18186:27665/1	multidrug	gi:654923461:ref:WP_028373991.1:|FEATURES|mexF|multidrug|mexF	0.999999486217	83.7	49	73.6	1.8e-14	1
PN0204_0356_S350_L001_20.clean.deeparg.mapping.ARG	0.2	MEXF	933	1011	A00652:60:HJGLWDSXY:3:1276:24614:25708/1	multidrug	gi:491017944:ref:WP_004879650.1:|FEATURES|mexF|multidrug|mexF	0.999999516226	81.0	79	119.0	6.0e-28	1
PN0204_0356_S350_L001_20.clean.deeparg.mapping.ARG	0.2	RPOB2	554	610	A00652:60:HJGLWDSXY:4:2106:20166:15812/1	multidrug	BAD59497.1|FEATURES|rpoB2|multidrug|rpoB2	0.999998197578	80.7	57	95.1	6.9e-21	1
PN0204_0356_S350_L001_20.clean.deeparg.mapping.ARG	0.2	RPHB	271	345	A00652:60:HJGLWDSXY:3:1162:22462:2472/1	rifamycin	APB03222.1|FEATURES|rphB|rifamycin|rphB	0.999986464737	81.3	75	139.4	4.1e-34	1
PN0204_0356_S350_L001_20.clean.deeparg.mapping.ARG	0.2	RPHA	765	813	A00652:60:HJGLWDSXY:3:1522:23276:18505/1	rifamycin	AIA08936.1|FEATURES|rphA|rifamycin|rphA	0.999597055121	83.7	49	80.1	2.0e-16	1
PN0204_0356_S350_L001_20.clean.deeparg.mapping.ARG	0.2	MTRA	163	226	A00652:60:HJGLWDSXY:2:1103:23728:30311/1	multidrug	CCP46065.1|FEATURES|mtrA|multidrug|mtrA	0.999996095401	87.5	64	120.6	2.0e-28	1
PN0204_0356_S350_L001_20.clean.deeparg.mapping.ARG	0.2	TETV	246	338	A00652:60:HJGLWDSXY:4:2147:17155:6433/1	tetracycline	AF030344.gene.p01|FEATURES|tetV|tetracycline|tetV	1.0	81.7	93	151.4	1.3e-37	1
PN0204_0356_S350_L001_20.clean.deeparg.mapping.ARG	0.2	RPOB2	784	833	A00652:60:HJGLWDSXY:3:1451:20916:25034/1	multidrug	BAD59497.1|FEATURES|rpoB2|multidrug|rpoB2	0.999998048723	90.0	50	92.4	3.8e-20	1
PN0204_0356_S350_L001_20.clean.deeparg.mapping.ARG	0.2	MDTC	957	1005	A00652:60:HJGLWDSXY:1:2336:25608:35321/1	multidrug	gi:857778813:emb:CRL60249.1:|FEATURES|mdtC|multidrug|mdtC	0.999999996356	83.7	49	77.0	1.7e-15	1
PN0204_0356_S350_L001_20.clean.deeparg.mapping.ARG	0.2	OTRA	4	63	A00652:60:HJGLWDSXY:1:1131:10981:16000/1	tetracycline	CAA37477|FEATURES|otrA|tetracycline|otrA	0.999999951494	80.0	60	96.3	3.4e-21	1
PN0204_0356_S350_L001_20.clean.deeparg.mapping.ARG	0.2	TAP	12	79	A00652:60:HJGLWDSXY:4:2135:23990:1986/1	tetracycline	CAA03986.1|FEATURES|tap|tetracycline|tap	0.999999514969	91.2	68	115.2	7.6e-27	1
PN0204_0356_S350_L001_20.clean.deeparg.mapping.ARG	0.2	MEXF	977	1043	A00652:60:HJGLWDSXY:1:2166:30807:35963/1	multidrug	gi:1044868049:dbj:BAV27457.1:|FEATURES|mexF|multidrug|mexF	0.999999999896	80.6	67	100.5	2.1e-22	1
PN0204_0356_S350_L001_20.clean.deeparg.mapping.ARG	0.2	VANS	127	194	A00652:60:HJGLWDSXY:4:2237:7907:23328/1	glycopeptide	KF478993.1.gene7.p01|FEATURES|vanS|glycopeptide|vanS	0.999995401113	88.2	68	115.5	5.7e-27	1
PN0204_0356_S350_L001_20.clean.deeparg.mapping.ARG	0.2	RPOB2	772	854	A00652:60:HJGLWDSXY:2:2378:7446:6746/1	multidrug	BAD59497.1|FEATURES|rpoB2|multidrug|rpoB2	0.99999923013	83.1	83	139.4	4.5e-34	1
PN0204_0356_S350_L001_20.clean.deeparg.mapping.ARG	0.2	RPOB2	405	474	A00652:60:HJGLWDSXY:3:1202:3613:33583/1	multidrug	BAD59497.1|FEATURES|rpoB2|multidrug|rpoB2	0.999999133895	87.1	70	130.6	1.8e-31	1
PN0204_0356_S350_L001_20.clean.deeparg.mapping.ARG	0.2	MULTIDRUG_ABC_TRANSPORTER	434	494	A00652:60:HJGLWDSXY:1:2165:21477:16485/1	multidrug	gi:664395661:ref:WP_030922045.1:|FEATURES|multidrug_ABC_transporter|multidrug|multidrug_ABC_transporter	0.999999996234	82.0	61	103.2	2.6e-23	1
PN0204_0356_S350_L001_20.clean.deeparg.mapping.ARG	0.2	RPOB2	1021	1091	A00652:60:HJGLWDSXY:3:1149:23683:29543/1	multidrug	BAD59497.1|FEATURES|rpoB2|multidrug|rpoB2	0.999999085677	80.3	71	127.1	2.0e-30	1
PN0204_0356_S350_L001_20.clean.deeparg.mapping.ARG	0.2	RPOB2	432	481	A00652:60:HJGLWDSXY:2:2476:2275:5181/2	multidrug	BAD59497.1|FEATURES|rpoB2|multidrug|rpoB2	0.999998048723	80.0	50	92.4	3.8e-20	1
PN0204_0356_S350_L001_20.clean.deeparg.mapping.ARG	0.2	MULTIDRUG_ABC_TRANSPORTER	440	511	A00652:60:HJGLWDSXY:4:1374:26124:32111/1	multidrug	gi:516795764:ref:WP_018105258.1:|FEATURES|multidrug_ABC_transporter|multidrug|multidrug_ABC_transporter	1.0	83.3	72	123.2	2.9e-29	1
PN0204_0356_S350_L001_20.clean.deeparg.mapping.ARG	0.2	RPHB	565	634	A00652:60:HJGLWDSXY:1:1507:31367:14951/1	rifamycin	APB03222.1|FEATURES|rphB|rifamycin|rphB	0.999971001761	80.0	70	124.0	1.7e-29	1
PN0204_0356_S350_L001_20.clean.deeparg.mapping.ARG	0.2	MACB	528	572	A00652:60:HJGLWDSXY:2:2165:3106:9815/1	MLS	gi:766961649:ref:WP_044860626.1:|FEATURES|macB|MLS|macB	0.999043949584	80.0	45	66.2	4.2e-12	1
PN0204_0356_S350_L001_20.clean.deeparg.mapping.ARG	0.2	MUXC	442	489	A00652:60:HJGLWDSXY:3:2511:8847:5822/1	multidrug	NP_251216.1|FEATURES|MuxC|multidrug|MuxC	0.999997188684	81.2	48	71.2	9.1e-14	1
PN0204_0356_S350_L001_20.clean.deeparg.mapping.ARG	0.2	ROSA	236	308	A00652:60:HJGLWDSXY:2:2663:15835:10786/1	fosmidomycin	YP_001401993|FEATURES|rosA|fosmidomycin|rosA	1.0	83.6	73	121.7	8.5e-29	1
PN0204_0356_S350_L001_20.clean.deeparg.mapping.ARG	0.2	MEXF	361	450	A00652:60:HJGLWDSXY:3:2476:26539:7968/1	multidrug	gi:966506160:ref:WP_058522806.1:|FEATURES|mexF|multidrug|mexF	0.9999991692	80.0	90	127.1	2.5e-30	1
PN0204_0356_S350_L001_20.clean.deeparg.mapping.ARG	0.2	MDTB	877	953	A00652:60:HJGLWDSXY:3:1513:29930:8359/1	multidrug	gi:553863833:ref:WP_023138386.1:|FEATURES|mdtB|multidrug|mdtB	0.999999999869	80.5	77	112.5	5.8e-26	1
PN0204_0356_S350_L001_20.clean.deeparg.mapping.ARG	0.2	RPOB2	368	429	A00652:60:HJGLWDSXY:4:1161:8070:7294/1	multidrug	BAD59497.1|FEATURES|rpoB2|multidrug|rpoB2	0.999998485379	80.6	62	101.7	7.9e-23	1
PN0204_0356_S350_L001_20.clean.deeparg.mapping.ARG	0.2	ACRB	319	367	A00652:60:HJGLWDSXY:3:2360:12029:30592/2	multidrug	gi:754968546:ref:WP_042324453.1:|FEATURES|acrB|multidrug|acrB	0.999999998918	83.7	49	77.4	1.3e-15	1
PN0204_0356_S350_L001_20.clean.deeparg.mapping.ARG	0.2	RPOB2	410	476	A00652:60:HJGLWDSXY:2:2174:9344:23750/1	multidrug	BAD59497.1|FEATURES|rpoB2|multidrug|rpoB2	0.999999079718	88.1	67	126.7	2.4e-30	1
PN0204_0356_S350_L001_20.clean.deeparg.mapping.ARG	0.2	ACRB	376	424	A00652:60:HJGLWDSXY:3:2360:12029:30592/1	multidrug	YP_001175677|FEATURES|acrB|multidrug|acrB	0.999999914001	91.8	49	83.2	2.3e-17	1
PN0204_0356_S350_L001_20.clean.deeparg.mapping.ARG	0.2	OTRA	70	134	A00652:60:HJGLWDSXY:4:1146:16947:6417/1	tetracycline	CAA37477|FEATURES|otrA|tetracycline|otrA	0.999999988382	84.6	65	112.5	5.0e-26	1
PN0204_0356_S350_L001_20.clean.deeparg.mapping.ARG	0.2	MUXB	374	446	A00652:60:HJGLWDSXY:2:2353:8205:32142/1	multidrug	NP_251217.1|FEATURES|MuxB|multidrug|MuxB	0.999998913391	82.2	73	115.5	6.2e-27	1
PN0204_0356_S350_L001_20.clean.deeparg.mapping.ARG	0.2	AAC(6')-I	87	134	A00652:60:HJGLWDSXY:2:2637:30924:10457/2	aminoglycoside	AB116646.1.gene1.p01|FEATURES|aac(6')-I|aminoglycoside|aac(6')-I	0.999995166747	81.2	48	82.4	3.9e-17	1
PN0204_0356_S350_L001_20.clean.deeparg.mapping.ARG	0.2	RPHB	317	395	A00652:60:HJGLWDSXY:3:1537:19153:15499/1	rifamycin	APB03222.1|FEATURES|rphB|rifamycin|rphB	0.999984056604	83.5	79	136.0	4.8e-33	1
PN0204_0356_S350_L001_20.clean.deeparg.mapping.ARG	0.2	RPOB2	759	806	A00652:60:HJGLWDSXY:1:2177:12735:28870/1	multidrug	BAD59497.1|FEATURES|rpoB2|multidrug|rpoB2	0.999997094484	83.3	48	80.9	1.1e-16	1
PN0204_0356_S350_L001_20.clean.deeparg.mapping.ARG	0.2	MUXB	414	463	A00652:60:HJGLWDSXY:3:1533:16306:32643/1	multidrug	NP_251217.1|FEATURES|MuxB|multidrug|MuxB	0.999996950579	80.0	50	79.7	2.6e-16	1
PN0204_0356_S350_L001_20.clean.deeparg.mapping.ARG	0.2	RPOB2	1055	1106	A00652:60:HJGLWDSXY:1:2113:20781:5822/1	multidrug	BAD59497.1|FEATURES|rpoB2|multidrug|rpoB2	0.999998677581	96.2	52	107.5	1.2e-24	1
PN0204_0356_S350_L001_20.clean.deeparg.mapping.ARG	0.2	MDTB	13	56	A00652:60:HJGLWDSXY:1:2224:28158:36385/2	multidrug	gi:583239411:ref:WP_024157252.1:|FEATURES|mdtB|multidrug|mdtB	0.999344109852	84.1	44	70.5	1.5e-13	1
PN0204_0356_S350_L001_20.clean.deeparg.mapping.ARG	0.2	BACA	162	222	A00652:60:HJGLWDSXY:4:1612:6858:12649/1	bacitracin	EEQ96502|FEATURES|bacA|bacitracin|bacA	0.999999999288	85.2	61	107.1	1.9e-24	1
PN0204_0356_S350_L001_20.clean.deeparg.mapping.ARG	0.2	RPOB2	1034	1109	A00652:60:HJGLWDSXY:4:2456:14678:29543/1	multidrug	BAD59497.1|FEATURES|rpoB2|multidrug|rpoB2	0.999999103001	80.3	76	128.3	9.6e-31	1
PN0204_0356_S350_L001_20.clean.deeparg.mapping.ARG	0.2	MEXQ	375	422	A00652:60:HJGLWDSXY:4:1240:23421:3756/2	multidrug	BAE06008.1|FEATURES|mexQ|multidrug|mexQ	0.999999999999	87.5	48	75.1	6.3e-15	1
PN0204_0356_S350_L001_20.clean.deeparg.mapping.ARG	0.2	MULTIDRUG_ABC_TRANSPORTER	457	525	A00652:60:HJGLWDSXY:1:2439:24451:16877/1	multidrug	gi:664395661:ref:WP_030922045.1:|FEATURES|multidrug_ABC_transporter|multidrug|multidrug_ABC_transporter	0.999982252691	81.2	69	114.8	1.0e-26	1
PN0204_0356_S350_L001_20.clean.deeparg.mapping.ARG	0.2	RPOB2	384	433	A00652:60:HJGLWDSXY:4:1506:1000:32158/2	multidrug	BAD59497.1|FEATURES|rpoB2|multidrug|rpoB2	0.999997485519	82.0	50	84.7	7.9e-18	1
PN0204_0356_S350_L001_20.clean.deeparg.mapping.ARG	0.2	RPOB2	695	772	A00652:60:HJGLWDSXY:4:1125:4607:26036/1	multidrug	BAD59497.1|FEATURES|rpoB2|multidrug|rpoB2	0.999999262306	87.2	78	142.9	3.8e-35	1
PN0204_0356_S350_L001_20.clean.deeparg.mapping.ARG	0.2	ACRB	403	451	A00652:60:HJGLWDSXY:3:2204:21712:27352/2	multidrug	YP_001747848|FEATURES|acrB|multidrug|acrB	0.999999999107	83.7	49	84.0	1.4e-17	1
PN0204_0356_S350_L001_20.clean.deeparg.mapping.ARG	0.2	MEXN	848	896	A00652:60:HJGLWDSXY:1:2313:7328:10300/2	multidrug	BAE06006.1|FEATURES|mexN|multidrug|mexN	0.99999921228	85.7	49	79.7	2.6e-16	1
PN0204_0356_S350_L001_20.clean.deeparg.mapping.ARG	0.2	MUXB	1	60	A00652:60:HJGLWDSXY:4:1462:29550:32816/1	multidrug	NP_251217.1|FEATURES|MuxB|multidrug|MuxB	0.999999919772	80.0	60	96.7	2.6e-21	1
PN0204_0356_S350_L001_20.clean.deeparg.mapping.ARG	0.2	RPOB2	990	1061	A00652:60:HJGLWDSXY:1:1308:17481:31892/1	multidrug	BAD59497.1|FEATURES|rpoB2|multidrug|rpoB2	0.999999112623	80.6	72	129.0	5.4e-31	1
PN0204_0356_S350_L001_20.clean.deeparg.mapping.ARG	0.2	MEXF	346	420	A00652:60:HJGLWDSXY:2:2407:27760:6136/1	multidrug	gi:940417834:ref:WP_055007142.1:|FEATURES|mexF|multidrug|mexF	0.999999999991	80.0	75	105.5	6.6e-24	1
PN0204_0356_S350_L001_20.clean.deeparg.mapping.ARG	0.2	VANR	124	172	A00652:60:HJGLWDSXY:3:2278:12165:8281/1	glycopeptide	gi:943675889:ref:WP_055502070.1:|FEATURES|vanR|glycopeptide|vanR	1.0	98.0	49	97.1	1.5e-21	1
PN0204_0356_S350_L001_20.clean.deeparg.mapping.ARG	0.2	VANR	45	93	A00652:60:HJGLWDSXY:3:2278:12165:8281/2	glycopeptide	gi:943641831:ref:WP_055470667.1:|FEATURES|vanR|glycopeptide|vanR	0.999999988827	85.7	49	86.3	2.7e-18	1
PN0204_0356_S350_L001_20.clean.deeparg.mapping.ARG	0.2	MTRA	95	149	A00652:60:HJGLWDSXY:1:1162:21920:27398/1	multidrug	CCP46065.1|FEATURES|mtrA|multidrug|mtrA	0.999993899538	90.9	55	107.1	1.6e-24	1
PN0204_0356_S350_L001_20.clean.deeparg.mapping.ARG	0.2	BACA	154	192	A00652:60:HJGLWDSXY:4:2218:5801:4773/1	bacitracin	Q9I2E5|FEATURES|bacA|bacitracin|bacA	1.0	89.7	39	71.6	5.6e-14	1
PN0204_0356_S350_L001_20.clean.deeparg.mapping.ARG	0.2	RPOB2	1003	1059	A00652:60:HJGLWDSXY:4:2325:2031:16438/1	multidrug	BAD59497.1|FEATURES|rpoB2|multidrug|rpoB2	0.999998524696	82.5	57	102.8	3.2e-23	1
PN0204_0356_S350_L001_20.clean.deeparg.mapping.ARG	0.2	RBPA	2	51	A00652:60:HJGLWDSXY:1:1362:18005:25567/2	rifamycin	ADV91011.1|FEATURES|RbpA|rifamycin|RbpA	0.998924686728	88.0	50	97.1	1.5e-21	1
PN0204_0356_S350_L001_20.clean.deeparg.mapping.ARG	0.2	VANR	1	54	A00652:60:HJGLWDSXY:3:1219:22489:27445/1	glycopeptide	gi:747653988:emb:CEL19270.1:|FEATURES|vanR|glycopeptide|vanR	1.0	94.4	54	98.2	1.1e-21	1
PN0204_0356_S350_L001_20.clean.deeparg.mapping.ARG	0.2	RPOB2	772	820	A00652:60:HJGLWDSXY:3:2529:24071:35634/2	multidrug	BAD59497.1|FEATURES|rpoB2|multidrug|rpoB2	0.999997623378	87.8	49	86.3	2.7e-18	1
PN0204_0356_S350_L001_20.clean.deeparg.mapping.ARG	0.2	RPOB2	812	886	A00652:60:HJGLWDSXY:2:2573:13132:21010/1	multidrug	BAD59497.1|FEATURES|rpoB2|multidrug|rpoB2	0.999999043854	80.0	75	124.4	1.4e-29	1
PN0204_0356_S350_L001_20.clean.deeparg.mapping.ARG	0.2	TAP	1	70	A00652:60:HJGLWDSXY:2:2616:12111:19742/1	tetracycline	CAA03986.1|FEATURES|tap|tetracycline|tap	0.999999650032	90.0	70	119.0	7.3e-28	1
PN0204_0356_S350_L001_20.clean.deeparg.mapping.ARG	0.2	MDTB	435	494	A00652:60:HJGLWDSXY:1:2631:3125:15765/1	multidrug	CP001918.1.gene3440.p01|FEATURES|mdtB|multidrug|mdtB	0.999945192986	86.7	60	94.4	1.2e-20	1
PN0204_0356_S350_L001_20.clean.deeparg.mapping.ARG	0.2	BACA	229	276	A00652:60:HJGLWDSXY:3:1350:29008:14152/1	bacitracin	YP_002775228|FEATURES|bacA|bacitracin|bacA	0.999999999979	83.3	48	74.3	1.1e-14	1
PN0204_0356_S350_L001_20.clean.deeparg.mapping.ARG	0.2	MDTB	106	153	A00652:60:HJGLWDSXY:3:1669:11749:20556/1	multidrug	CP001918.1.gene3440.p01|FEATURES|mdtB|multidrug|mdtB	0.999990757394	81.2	48	79.3	3.3e-16	1
PN0204_0356_S350_L001_20.clean.deeparg.mapping.ARG	0.2	VANR	72	120	A00652:60:HJGLWDSXY:3:1438:28004:23688/2	glycopeptide	gi:948234034:ref:WP_056891683.1:|FEATURES|vanR|glycopeptide|vanR	1.0	100.0	49	98.2	6.9e-22	1
PN0204_0356_S350_L001_20.clean.deeparg.mapping.ARG	0.2	VANR	14	63	A00652:60:HJGLWDSXY:3:1438:28004:23688/1	glycopeptide	gi:747653988:emb:CEL19270.1:|FEATURES|vanR|glycopeptide|vanR	1.0	88.0	50	90.1	1.9e-19	1
PN0204_0356_S350_L001_20.clean.deeparg.mapping.ARG	0.2	MEXF	73	113	A00652:60:HJGLWDSXY:3:2221:18358:3568/1	multidrug	gi:553772468:ref:WP_023104400.1:|FEATURES|mexF|multidrug|mexF	0.999999999782	82.9	41	65.5	5.0e-12	1
PN0204_0356_S350_L001_20.clean.deeparg.mapping.ARG	0.2	MEXI	433	482	A00652:60:HJGLWDSXY:3:2641:1344:30060/1	multidrug	NC_002516.2.880346.p01|FEATURES|mexI|multidrug|mexI	0.999999387295	84.0	50	80.9	1.1e-16	1
PN0204_0356_S350_L001_20.clean.deeparg.mapping.ARG	0.2	RPOB2	1041	1113	A00652:60:HJGLWDSXY:3:1106:20057:24862/1	multidrug	BAD59497.1|FEATURES|rpoB2|multidrug|rpoB2	0.999999278949	94.5	73	144.8	9.4e-36	1
PN0204_0356_S350_L001_20.clean.deeparg.mapping.ARG	0.2	VANR	141	231	A00652:60:HJGLWDSXY:3:1318:21133:3991/1	glycopeptide	gi:976142370:ref:WP_059301720.1:|FEATURES|vanR|glycopeptide|vanR	1.0	89.0	91	162.5	5.7e-41	1
PN0204_0356_S350_L001_20.clean.deeparg.mapping.ARG	0.2	MDTB	885	977	A00652:60:HJGLWDSXY:4:2531:16342:16391/1	multidrug	CP001918.1.gene3440.p01|FEATURES|mdtB|multidrug|mdtB	0.999988180515	81.7	93	143.7	2.7e-35	1
PN0204_0356_S350_L001_20.clean.deeparg.mapping.ARG	0.2	ACRF	392	441	A00652:60:HJGLWDSXY:4:1259:12120:23109/1	multidrug	CP000647.1.gene3710.p01|FEATURES|acrF|multidrug|acrF	0.999999997619	84.0	50	79.3	3.3e-16	1
PN0204_0356_S350_L001_20.clean.deeparg.mapping.ARG	0.2	MEXF	470	510	A00652:60:HJGLWDSXY:3:1654:25464:31000/2	multidrug	gi:966511896:ref:WP_058528450.1:|FEATURES|mexF|multidrug|mexF	1.0	82.9	41	72.0	5.3e-14	1
PN0204_0356_S350_L001_20.clean.deeparg.mapping.ARG	0.2	MEXF	390	437	A00652:60:HJGLWDSXY:3:1654:25464:31000/1	multidrug	gi:654923461:ref:WP_028373991.1:|FEATURES|mexF|multidrug|mexF	0.999999959705	81.2	48	68.6	5.9e-13	1
PN0204_0356_S350_L001_20.clean.deeparg.mapping.ARG	0.2	MEXF	469	518	A00652:60:HJGLWDSXY:4:2576:31656:27101/1	multidrug	gi:780147796:ref:WP_045491627.1:|FEATURES|mexF|multidrug|mexF	0.999999686651	82.0	50	76.3	2.8e-15	1
PN0204_0356_S350_L001_20.clean.deeparg.mapping.ARG	0.2	MUXB	388	479	A00652:60:HJGLWDSXY:2:2149:29568:4507/1	multidrug	NP_251217.1|FEATURES|MuxB|multidrug|MuxB	0.999999138914	80.4	92	126.3	4.4e-30	1
PN0204_0356_S350_L001_20.clean.deeparg.mapping.ARG	0.2	MEXF	373	421	A00652:60:HJGLWDSXY:1:1308:25527:9189/2	multidrug	CP000675.2.gene2298.p01|FEATURES|mexF|multidrug|mexF	0.999998463331	81.6	49	65.1	6.5e-12	1
PN0204_0356_S350_L001_20.clean.deeparg.mapping.ARG	0.2	VANH	305	346	A00652:60:HJGLWDSXY:2:1506:26214:28604/1	glycopeptide	KF478993.1.gene2.p01|FEATURES|vanH|glycopeptide|vanH	0.999993460563	83.3	42	77.4	2.1e-15	1
PN0204_0356_S350_L001_20.clean.deeparg.mapping.ARG	0.2	RPOB2	844	893	A00652:60:HJGLWDSXY:4:2176:12436:22811/1	multidrug	BAD59497.1|FEATURES|rpoB2|multidrug|rpoB2	0.999998309589	90.0	50	97.4	1.2e-21	1
PN0204_0356_S350_L001_20.clean.deeparg.mapping.ARG	0.2	RPOB2	794	843	A00652:60:HJGLWDSXY:4:2176:12436:22811/2	multidrug	BAD59497.1|FEATURES|rpoB2|multidrug|rpoB2	0.99999847072	100.0	50	101.3	8.2e-23	1
PN0204_0356_S350_L001_20.clean.deeparg.mapping.ARG	0.2	RPOB2	423	472	A00652:60:HJGLWDSXY:1:1223:11668:11898/2	multidrug	BAD59497.1|FEATURES|rpoB2|multidrug|rpoB2	0.99999802462	82.0	50	92.0	5.0e-20	1
PN0204_0356_S350_L001_20.clean.deeparg.mapping.ARG	0.2	RPOB2	1042	1091	A00652:60:HJGLWDSXY:2:1634:9498:4069/2	multidrug	BAD59497.1|FEATURES|rpoB2|multidrug|rpoB2	0.99999802462	86.0	50	92.0	5.0e-20	1
PN0204_0356_S350_L001_20.clean.deeparg.mapping.ARG	0.2	RPOB2	873	922	A00652:60:HJGLWDSXY:3:1230:31331:31673/1	multidrug	BAD59497.1|FEATURES|rpoB2|multidrug|rpoB2	0.999997828796	82.0	50	89.0	4.2e-19	1
PN0204_0356_S350_L001_20.clean.deeparg.mapping.ARG	0.2	MEXF	346	432	A00652:60:HJGLWDSXY:1:2368:28483:17503/1	multidrug	gi:489294780:ref:WP_003202298.1:|FEATURES|mexF|multidrug|mexF	1.0	81.6	87	124.0	2.1e-29	1
PN0204_0356_S350_L001_20.clean.deeparg.mapping.ARG	0.2	RPOB2	409	463	A00652:60:HJGLWDSXY:3:1124:25075:15045/1	multidrug	BAD59497.1|FEATURES|rpoB2|multidrug|rpoB2	0.999998327791	85.5	55	97.8	1.0e-21	1
PN0204_0356_S350_L001_20.clean.deeparg.mapping.ARG	0.2	RPOB2	1011	1099	A00652:60:HJGLWDSXY:2:1378:11614:3129/1	multidrug	BAD59497.1|FEATURES|rpoB2|multidrug|rpoB2	0.999999425957	85.4	89	164.9	1.1e-41	1
PN0204_0356_S350_L001_20.clean.deeparg.mapping.ARG	0.2	OMPR	86	130	A00652:60:HJGLWDSXY:3:1328:1217:27899/1	multidrug	gi:909830386:gb:AKU13184.1:|FEATURES|ompR|multidrug|ompR	0.99999819206	80.0	45	79.7	4.2e-16	1
PN0204_0356_S350_L001_20.clean.deeparg.mapping.ARG	0.2	EFRB	308	362	A00652:60:HJGLWDSXY:4:2405:21820:8343/1	multidrug	CDO61516.1|FEATURES|efrB|multidrug|efrB	0.999999343966	80.0	55	85.1	6.9e-18	1
PN0204_0356_S350_L001_20.clean.deeparg.mapping.ARG	0.2	MEXF	936	1005	A00652:60:HJGLWDSXY:2:1150:12644:33129/1	multidrug	gi:852275723:ref:WP_048329135.1:|FEATURES|mexF|multidrug|mexF	0.999999728682	80.3	71	104.8	1.1e-23	1
PN0204_0356_S350_L001_20.clean.deeparg.mapping.ARG	0.2	MDTB	453	501	A00652:60:HJGLWDSXY:3:2543:5873:1579/1	multidrug	CP001918.1.gene3440.p01|FEATURES|mdtB|multidrug|mdtB	0.999945276548	89.8	49	81.6	6.7e-17	1
PN0204_0356_S350_L001_20.clean.deeparg.mapping.ARG	0.2	TETV	127	208	A00652:60:HJGLWDSXY:2:2302:2917:9706/1	tetracycline	gi:518176507:ref:WP_019346715.1:|FEATURES|tetV|tetracycline|tetV	1.0	89.0	82	133.7	2.7e-32	1
PN0204_0356_S350_L001_20.clean.deeparg.mapping.ARG	0.2	MULTIDRUG_ABC_TRANSPORTER	106	148	A00652:60:HJGLWDSXY:2:2177:8205:3176/1	multidrug	gi:985844137:ref:WP_060895163.1:|FEATURES|multidrug_ABC_transporter|multidrug|multidrug_ABC_transporter	0.999999994397	81.4	43	71.2	9.1e-14	1
PN0204_0356_S350_L001_20.clean.deeparg.mapping.ARG	0.2	RPOB2	363	438	A00652:60:HJGLWDSXY:3:2634:7871:25238/1	multidrug	BAD59497.1|FEATURES|rpoB2|multidrug|rpoB2	0.999999147684	88.2	76	131.7	8.9e-32	1
PN0204_0356_S350_L001_20.clean.deeparg.mapping.ARG	0.2	ROSB	235	284	A00652:60:HJGLWDSXY:2:2276:1588:17989/2	fosmidomycin	YP_001605795|FEATURES|rosB|fosmidomycin|rosB	1.0	84.0	50	79.3	3.3e-16	1
PN0204_0356_S350_L001_20.clean.deeparg.mapping.ARG	0.2	MULTIDRUG_ABC_TRANSPORTER	506	566	A00652:60:HJGLWDSXY:3:2238:23854:28181/1	multidrug	gi:817122037:ref:WP_046494699.1:|FEATURES|multidrug_ABC_transporter|multidrug|multidrug_ABC_transporter	1.0	83.6	61	97.8	1.1e-21	1
PN0204_0356_S350_L001_20.clean.deeparg.mapping.ARG	0.2	AAC(6')-I	93	126	A00652:60:HJGLWDSXY:2:1127:30779:32910/2	aminoglycoside	AB116646.1.gene1.p01|FEATURES|aac(6')-I|aminoglycoside|aac(6')-I	0.999983914555	82.4	34	63.9	1.4e-11	1
PN0204_0356_S350_L001_20.clean.deeparg.mapping.ARG	0.2	RPOB2	786	833	A00652:60:HJGLWDSXY:4:1677:19795:36839/2	multidrug	BAD59497.1|FEATURES|rpoB2|multidrug|rpoB2	0.999998327791	100.0	48	97.8	9.1e-22	1
PN0204_0356_S350_L001_20.clean.deeparg.mapping.ARG	0.2	RPOB2	786	833	A00652:60:HJGLWDSXY:4:1677:19795:36839/1	multidrug	BAD59497.1|FEATURES|rpoB2|multidrug|rpoB2	0.99999827701	97.9	48	96.7	2.0e-21	1
PN0204_0356_S350_L001_20.clean.deeparg.mapping.ARG	0.2	MULTIDRUG_ABC_TRANSPORTER	431	478	A00652:60:HJGLWDSXY:3:2566:1832:5447/2	multidrug	gi:926400371:ref:WP_053728483.1:|FEATURES|multidrug_ABC_transporter|multidrug|multidrug_ABC_transporter	0.999999999869	83.3	48	78.2	7.4e-16	1
PN0204_0356_S350_L001_20.clean.deeparg.mapping.ARG	0.2	OQXB	397	454	A00652:60:HJGLWDSXY:4:2349:16260:34663/1	multidrug	YP_001693238|FEATURES|oqxB|multidrug|oqxB	0.999999999999	91.4	58	95.9	4.0e-21	1
PN0204_0356_S350_L001_20.clean.deeparg.mapping.ARG	0.2	RPOB2	571	618	A00652:60:HJGLWDSXY:2:2545:23981:11334/1	multidrug	BAD59497.1|FEATURES|rpoB2|multidrug|rpoB2	0.999997556061	81.2	48	85.5	4.7e-18	1
PN0204_0356_S350_L001_20.clean.deeparg.mapping.ARG	0.2	RPHB	822	870	A00652:60:HJGLWDSXY:1:1313:25491:32925/1	rifamycin	APB03222.1|FEATURES|rphB|rifamycin|rphB	0.999765835845	83.7	49	89.0	4.2e-19	1
PN0204_0356_S350_L001_20.clean.deeparg.mapping.ARG	0.2	MULTIDRUG_ABC_TRANSPORTER	474	530	A00652:60:HJGLWDSXY:2:2616:7410:18208/1	multidrug	gi:1033217078:gb:OAR27197.1:|FEATURES|multidrug_ABC_transporter|multidrug|multidrug_ABC_transporter	1.0	86.0	57	107.5	1.3e-24	1
PN0204_0356_S350_L001_20.clean.deeparg.mapping.ARG	0.2	BPEF	964	1024	A00652:60:HJGLWDSXY:4:1463:28158:32597/1	multidrug	ZP_02465589|FEATURES|bpeF|multidrug|bpeF	0.99999999893	83.6	61	95.5	5.6e-21	1
PN0204_0356_S350_L001_20.clean.deeparg.mapping.ARG	0.2	BACA	6	42	A00652:60:HJGLWDSXY:2:1472:32877:31908/1	bacitracin	ZP_04616832|FEATURES|bacA|bacitracin|bacA	1.0	81.1	37	63.9	2.6e-11	1
PN0204_0356_S350_L001_20.clean.deeparg.mapping.ARG	0.2	RPOB2	750	816	A00652:60:HJGLWDSXY:4:1505:10936:20431/1	multidrug	BAD59497.1|FEATURES|rpoB2|multidrug|rpoB2	0.999998814044	82.1	67	112.5	4.8e-26	1
PN0204_0356_S350_L001_20.clean.deeparg.mapping.ARG	0.2	MTRA	159	211	A00652:60:HJGLWDSXY:2:2249:12545:3208/1	multidrug	CCP46065.1|FEATURES|mtrA|multidrug|mtrA	0.999992907024	92.5	53	103.2	2.8e-23	1
PN0204_0356_S350_L001_20.clean.deeparg.mapping.ARG	0.2	MACB	530	577	A00652:60:HJGLWDSXY:2:2165:23511:10207/1	MLS	gi:490522515:ref:WP_004387938.1:|FEATURES|macB|MLS|macB	1.0	81.2	48	77.4	1.3e-15	1
PN0204_0356_S350_L001_20.clean.deeparg.mapping.ARG	0.2	MUXC	906	952	A00652:60:HJGLWDSXY:3:2274:26476:21856/2	multidrug	NP_251216.1|FEATURES|MuxC|multidrug|MuxC	0.999997297253	83.0	47	72.0	5.3e-14	1
PN0204_0356_S350_L001_20.clean.deeparg.mapping.ARG	0.2	RPOB2	798	882	A00652:60:HJGLWDSXY:1:2643:20998:36949/1	multidrug	BAD59497.1|FEATURES|rpoB2|multidrug|rpoB2	0.999999315584	84.7	85	149.1	6.0e-37	1
PN0204_0356_S350_L001_20.clean.deeparg.mapping.ARG	0.2	RPOB2	426	488	A00652:60:HJGLWDSXY:1:2666:28004:13886/1	multidrug	BAD59497.1|FEATURES|rpoB2|multidrug|rpoB2	0.999998876004	81.0	63	115.2	7.0e-27	1
PN0204_0356_S350_L001_20.clean.deeparg.mapping.ARG	0.2	VANS	140	190	A00652:60:HJGLWDSXY:3:1570:20500:14199/1	glycopeptide	KF478993.1.gene7.p01|FEATURES|vanS|glycopeptide|vanS	0.99993504828	82.4	51	82.4	4.0e-17	1
PN0204_0356_S350_L001_20.clean.deeparg.mapping.ARG	0.2	EFPA	202	255	A00652:60:HJGLWDSXY:1:1329:22715:4633/1	multidrug	NP_217362.1|FEATURES|efpA|multidrug|efpA	0.999996406371	87.0	54	95.1	6.5e-21	1
PN0204_0356_S350_L001_20.clean.deeparg.mapping.ARG	0.2	RPOB2	439	487	A00652:60:HJGLWDSXY:3:2207:30942:5415/2	multidrug	BAD59497.1|FEATURES|rpoB2|multidrug|rpoB2	0.999997771917	81.6	49	88.2	7.2e-19	1
PN0204_0356_S350_L001_20.clean.deeparg.mapping.ARG	0.2	MEXF	985	1033	A00652:60:HJGLWDSXY:1:1564:23809:3176/1	multidrug	CP000675.2.gene2298.p01|FEATURES|mexF|multidrug|mexF	0.999999762757	85.7	49	85.1	6.1e-18	1
PN0204_0356_S350_L001_20.clean.deeparg.mapping.ARG	0.2	MDTB	962	1020	A00652:60:HJGLWDSXY:1:1244:13295:13557/1	multidrug	gi:553863833:ref:WP_023138386.1:|FEATURES|mdtB|multidrug|mdtB	0.999999995609	81.4	59	92.0	5.9e-20	1
PN0204_0356_S350_L001_20.clean.deeparg.mapping.ARG	0.2	MDTC	384	452	A00652:60:HJGLWDSXY:4:2333:16477:24580/1	multidrug	gi:857778813:emb:CRL60249.1:|FEATURES|mdtC|multidrug|mdtC	0.999999678208	85.5	69	108.6	7.3e-25	1
PN0204_0356_S350_L001_20.clean.deeparg.mapping.ARG	0.2	RPOB2	1000	1069	A00652:60:HJGLWDSXY:1:1453:8829:16939/1	multidrug	BAD59497.1|FEATURES|rpoB2|multidrug|rpoB2	0.99999912871	81.4	70	130.2	2.3e-31	1
PN0204_0356_S350_L001_20.clean.deeparg.mapping.ARG	0.2	ROSA	95	156	A00652:60:HJGLWDSXY:1:1529:32353:20791/1	fosmidomycin	ZP_04638972|FEATURES|rosA|fosmidomycin|rosA	1.0	82.3	62	91.7	8.0e-20	1
PN0204_0356_S350_L001_20.clean.deeparg.mapping.ARG	0.2	VANR	152	224	A00652:60:HJGLWDSXY:2:2433:25346:14387/1	glycopeptide	gi:747653988:emb:CEL19270.1:|FEATURES|vanR|glycopeptide|vanR	1.0	87.7	73	132.1	6.7e-32	1
PN0204_0356_S350_L001_20.clean.deeparg.mapping.ARG	0.2	RPHB	138	186	A00652:60:HJGLWDSXY:2:1378:22571:37043/2	rifamycin	APB03222.1|FEATURES|rphB|rifamycin|rphB	0.999883612758	95.9	49	99.4	3.1e-22	1
PN0204_0356_S350_L001_20.clean.deeparg.mapping.ARG	0.2	RPOB2	1009	1092	A00652:60:HJGLWDSXY:2:1218:4336:8938/1	multidrug	BAD59497.1|FEATURES|rpoB2|multidrug|rpoB2	0.999999389532	89.3	84	159.1	5.6e-40	1
PN0204_0356_S350_L001_20.clean.deeparg.mapping.ARG	0.2	RPOB2	102	150	A00652:60:HJGLWDSXY:3:2616:14570:3771/2	multidrug	BAD59497.1|FEATURES|rpoB2|multidrug|rpoB2	0.999998161057	87.8	49	94.4	1.0e-20	1
PN0204_0356_S350_L001_20.clean.deeparg.mapping.ARG	0.2	OTRA	82	131	A00652:60:HJGLWDSXY:1:2340:7166:25269/2	tetracycline	CAA37477|FEATURES|otrA|tetracycline|otrA	0.999999775789	82.0	50	81.6	6.7e-17	1
PN0204_0356_S350_L001_20.clean.deeparg.mapping.ARG	0.2	MUXB	387	452	A00652:60:HJGLWDSXY:4:1455:21278:5400/1	multidrug	NP_251217.1|FEATURES|MuxB|multidrug|MuxB	0.803110717279	80.3	66	102.4	4.9e-23	1
PN0204_0356_S350_L001_20.clean.deeparg.mapping.ARG	0.2	VANS	122	201	A00652:60:HJGLWDSXY:1:2265:10890:35070/1	glycopeptide	KF478993.1.gene7.p01|FEATURES|vanS|glycopeptide|vanS	0.999997676032	85.0	80	126.7	3.0e-30	1
PN0204_0356_S350_L001_20.clean.deeparg.mapping.ARG	0.2	TRIC	950	1010	A00652:60:HJGLWDSXY:2:1271:31873:36620/1	triclosan	NP_248848.1|FEATURES|TriC|triclosan|TriC	0.999999893111	82.0	61	99.0	6.4e-22	1
PN0204_0356_S350_L001_20.clean.deeparg.mapping.ARG	0.2	MEXW	410	470	A00652:60:HJGLWDSXY:2:1442:6940:8469/1	multidrug	YP_001350280|FEATURES|mexW|multidrug|mexW	0.999999999445	83.6	61	103.6	2.0e-23	1
PN0204_0356_S350_L001_20.clean.deeparg.mapping.ARG	0.2	VANR	125	173	A00652:60:HJGLWDSXY:4:1541:13919:6277/2	glycopeptide	gi:943675889:ref:WP_055502070.1:|FEATURES|vanR|glycopeptide|vanR	1.0	89.8	49	93.6	1.7e-20	1
PN0204_0356_S350_L001_20.clean.deeparg.mapping.ARG	0.2	VANR	185	226	A00652:60:HJGLWDSXY:4:1541:13919:6277/1	glycopeptide	gi:970977909:ref:WP_058846640.1:|FEATURES|vanR|glycopeptide|vanR	1.0	85.7	42	75.1	6.3e-15	1
PN0204_0356_S350_L001_20.clean.deeparg.mapping.ARG	0.2	RPHB	309	363	A00652:60:HJGLWDSXY:1:2444:17237:21042/1	rifamycin	APB03222.1|FEATURES|rphB|rifamycin|rphB	0.99991790914	87.3	55	105.1	6.4e-24	1
PN0204_0356_S350_L001_20.clean.deeparg.mapping.ARG	0.2	VANS	68	150	A00652:60:HJGLWDSXY:2:2542:15176:36949/1	glycopeptide	KF478993.1.gene7.p01|FEATURES|vanS|glycopeptide|vanS	0.999998263822	85.5	83	131.7	9.5e-32	1
PN0204_0356_S350_L001_20.clean.deeparg.mapping.ARG	0.2	RPOB2	445	494	A00652:60:HJGLWDSXY:3:2418:25346:17362/1	multidrug	BAD59497.1|FEATURES|rpoB2|multidrug|rpoB2	0.999998524696	90.0	50	102.8	2.9e-23	1
PN0204_0356_S350_L001_20.clean.deeparg.mapping.ARG	0.2	RPOB2	1052	1101	A00652:60:HJGLWDSXY:4:1452:7997:27336/2	multidrug	BAD59497.1|FEATURES|rpoB2|multidrug|rpoB2	0.999998455836	92.0	50	100.9	1.1e-22	1
PN0204_0356_S350_L001_20.clean.deeparg.mapping.ARG	0.2	MDTC	957	1006	A00652:60:HJGLWDSXY:2:1213:18810:14246/2	multidrug	gi:516438580:ref:WP_017827492.1:|FEATURES|mdtC|multidrug|mdtC	0.999999853456	80.0	50	79.0	4.4e-16	1
PN0204_0356_S350_L001_20.clean.deeparg.mapping.ARG	0.2	RPOB2	563	596	A00652:60:HJGLWDSXY:1:1601:1787:6872/1	multidrug	BAD59497.1|FEATURES|rpoB2|multidrug|rpoB2	0.999993039413	82.4	34	64.3	1.1e-11	1
PN0204_0356_S350_L001_20.clean.deeparg.mapping.ARG	0.2	TRIC	956	1013	A00652:60:HJGLWDSXY:1:2302:5330:16110/1	triclosan	NP_248848.1|FEATURES|TriC|triclosan|TriC	0.99999990584	81.0	58	100.5	1.8e-22	1
PN0204_0356_S350_L001_20.clean.deeparg.mapping.ARG	0.2	RPOB2	763	811	A00652:60:HJGLWDSXY:3:1557:28646:9267/1	multidrug	BAD59497.1|FEATURES|rpoB2|multidrug|rpoB2	0.999997139304	81.6	49	81.3	8.8e-17	1
PN0204_0356_S350_L001_20.clean.deeparg.mapping.ARG	0.2	ROSA	122	170	A00652:60:HJGLWDSXY:3:1172:29342:17080/1	fosmidomycin	YP_001401993|FEATURES|rosA|fosmidomycin|rosA	1.0	85.7	49	88.2	7.2e-19	1
PN0204_0356_S350_L001_20.clean.deeparg.mapping.ARG	0.2	MULTIDRUG_ABC_TRANSPORTER	434	486	A00652:60:HJGLWDSXY:1:2436:8901:7639/1	multidrug	gi:493394434:ref:WP_006350564.1:|FEATURES|multidrug_ABC_transporter|multidrug|multidrug_ABC_transporter	0.999995114693	81.1	53	87.4	1.4e-18	1
PN0204_0356_S350_L001_20.clean.deeparg.mapping.ARG	0.2	MUXB	401	471	A00652:60:HJGLWDSXY:1:2627:29857:26052/1	multidrug	NP_251217.1|FEATURES|MuxB|multidrug|MuxB	0.996882096422	80.3	71	114.0	1.8e-26	1
PN0204_0356_S350_L001_20.clean.deeparg.mapping.ARG	0.2	SMEE	408	457	A00652:60:HJGLWDSXY:3:1302:25608:18944/1	multidrug	CAC14595|FEATURES|smeE|multidrug|smeE	1.0	86.0	50	78.2	7.4e-16	1
PN0204_0356_S350_L001_20.clean.deeparg.mapping.ARG	0.2	MUXB	1	41	A00652:60:HJGLWDSXY:2:1511:17011:31798/1	multidrug	NP_251217.1|FEATURES|MuxB|multidrug|MuxB	0.999994948729	82.9	41	68.6	9.1e-13	1
PN0204_0356_S350_L001_20.clean.deeparg.mapping.ARG	0.2	CEOB	1001	1036	A00652:60:HJGLWDSXY:3:2439:1199:9204/1	multidrug	gi:590120227:emb:CDN64284.1:|FEATURES|ceoB|multidrug|ceoB	0.999987735507	83.3	36	62.4	7.6e-11	1
PN0204_0356_S350_L001_20.clean.deeparg.mapping.ARG	0.2	ADEF	464	502	A00652:60:HJGLWDSXY:2:2632:12310:31266/1	multidrug	CAJ77856.1|FEATURES|adeF|multidrug|adeF	0.999998263272	89.7	39	68.2	1.2e-12	1
PN0204_0356_S350_L001_20.clean.deeparg.mapping.ARG	0.2	MACB	525	567	A00652:60:HJGLWDSXY:1:2613:3803:28714/1	MLS	gi:446110340:ref:WP_000188195.1:|FEATURES|macB|MLS|macB	1.0	86.0	43	67.8	1.0e-12	1
PN0204_0356_S350_L001_20.clean.deeparg.mapping.ARG	0.2	RPHA	282	324	A00652:60:HJGLWDSXY:2:2233:3215:18020/2	rifamycin	AIA08936.1|FEATURES|rphA|rifamycin|rphA	0.999758167187	86.0	43	85.9	3.6e-18	1
PN0204_0356_S350_L001_20.clean.deeparg.mapping.ARG	0.2	MDTC	360	420	A00652:60:HJGLWDSXY:2:2315:2410:7294/1	multidrug	CP001918.1.gene3441.p01|FEATURES|mdtC|multidrug|mdtC	0.999999980473	82.0	61	95.5	5.9e-21	1
PN0204_0356_S350_L001_20.clean.deeparg.mapping.ARG	0.2	VANR	2	53	A00652:60:HJGLWDSXY:2:2107:13530:10488/1	glycopeptide	gi:747653988:emb:CEL19270.1:|FEATURES|vanR|glycopeptide|vanR	1.0	90.4	52	93.6	3.3e-20	1
PN0204_0356_S350_L001_20.clean.deeparg.mapping.ARG	0.2	RPOB2	833	904	A00652:60:HJGLWDSXY:3:1421:4001:7357/1	multidrug	BAD59497.1|FEATURES|rpoB2|multidrug|rpoB2	0.999999192284	87.5	72	135.6	5.6e-33	1
PN0204_0356_S350_L001_20.clean.deeparg.mapping.ARG	0.2	BACA	3	39	A00652:60:HJGLWDSXY:2:1270:21341:18850/1	bacitracin	ZP_03466816|FEATURES|bacA|bacitracin|bacA	0.999997700195	81.1	37	61.2	9.4e-11	1
PN0204_0356_S350_L001_20.clean.deeparg.mapping.ARG	0.2	MDTB	403	478	A00652:60:HJGLWDSXY:2:2520:11867:18192/1	multidrug	gi:553863833:ref:WP_023138386.1:|FEATURES|mdtB|multidrug|mdtB	0.999999999894	80.3	76	118.2	1.0e-27	1
PN0204_0356_S350_L001_20.clean.deeparg.mapping.ARG	0.2	MEXF	972	1036	A00652:60:HJGLWDSXY:3:2434:9218:23124/1	multidrug	gi:553798320:ref:WP_023128834.1:|FEATURES|mexF|multidrug|mexF	0.999999999999	80.0	65	99.4	4.3e-22	1
PN0204_0356_S350_L001_20.clean.deeparg.mapping.ARG	0.2	UGD	155	250	A00652:60:HJGLWDSXY:2:2220:16016:27946/1	peptide	AAC75089.1|FEATURES|ugd|peptide|ugd	0.999999933384	82.3	96	162.9	4.4e-41	1
PN0204_0356_S350_L001_20.clean.deeparg.mapping.ARG	0.2	RPHB	160	210	A00652:60:HJGLWDSXY:1:1142:9191:36730/1	rifamycin	APB03222.1|FEATURES|rphB|rifamycin|rphB	0.999829780346	88.2	51	93.6	1.7e-20	1
PN0204_0356_S350_L001_20.clean.deeparg.mapping.ARG	0.2	RPOB2	795	885	A00652:60:HJGLWDSXY:1:1117:12581:30076/1	multidrug	BAD59497.1|FEATURES|rpoB2|multidrug|rpoB2	0.999999438811	89.0	91	167.2	2.2e-42	1
PN0204_0356_S350_L001_20.clean.deeparg.mapping.ARG	0.2	RPOB2	422	484	A00652:60:HJGLWDSXY:3:2537:26060:9204/1	multidrug	BAD59497.1|FEATURES|rpoB2|multidrug|rpoB2	0.99999903087	90.5	63	123.6	2.0e-29	1
PN0204_0356_S350_L001_20.clean.deeparg.mapping.ARG	0.2	MDTC	970	1012	A00652:60:HJGLWDSXY:3:2327:15374:19977/1	multidrug	CP001918.1.gene3441.p01|FEATURES|mdtC|multidrug|mdtC	0.999980096106	81.4	43	73.2	2.6e-14	1
PN0204_0356_S350_L001_20.clean.deeparg.mapping.ARG	0.2	RPOB2	974	1058	A00652:60:HJGLWDSXY:2:1551:20717:34522/1	multidrug	BAD59497.1|FEATURES|rpoB2|multidrug|rpoB2	0.999999373889	85.9	85	156.8	2.8e-39	1
PN0204_0356_S350_L001_20.clean.deeparg.mapping.ARG	0.2	RPOB2	687	764	A00652:60:HJGLWDSXY:1:1663:2166:18458/1	multidrug	BAD59497.1|FEATURES|rpoB2|multidrug|rpoB2	0.999999373889	96.2	78	156.8	2.6e-39	1
PN0204_0356_S350_L001_20.clean.deeparg.mapping.ARG	0.2	MEXF	49	106	A00652:60:HJGLWDSXY:3:2151:25274:9627/1	multidrug	CP000675.2.gene2298.p01|FEATURES|mexF|multidrug|mexF	0.999999398066	82.8	58	94.7	8.9e-21	1
PN0204_0356_S350_L001_20.clean.deeparg.mapping.ARG	0.2	RPOB2	687	762	A00652:60:HJGLWDSXY:3:1366:9914:14747/1	multidrug	BAD59497.1|FEATURES|rpoB2|multidrug|rpoB2	0.999999359966	97.4	76	154.8	9.6e-39	1
PN0204_0356_S350_L001_20.clean.deeparg.mapping.ARG	0.2	RPHA	117	182	A00652:60:HJGLWDSXY:2:1303:11903:25927/1	rifamycin	AIA08936.1|FEATURES|rphA|rifamycin|rphA	0.999969214229	86.4	66	117.5	1.5e-27	1
PN0204_0356_S350_L001_20.clean.deeparg.mapping.ARG	0.2	RPOB2	842	905	A00652:60:HJGLWDSXY:1:1171:13449:13009/1	multidrug	BAD59497.1|FEATURES|rpoB2|multidrug|rpoB2	0.999998922464	82.8	64	117.5	1.4e-27	1
PN0204_0356_S350_L001_20.clean.deeparg.mapping.ARG	0.2	MEXF	976	1023	A00652:60:HJGLWDSXY:2:2266:19307:24314/1	multidrug	CP000675.2.gene2298.p01|FEATURES|mexF|multidrug|mexF	0.999999034195	81.2	48	78.2	7.4e-16	1
PN0204_0356_S350_L001_20.clean.deeparg.mapping.ARG	0.2	VANR	2	45	A00652:60:HJGLWDSXY:1:1328:14091:15186/1	glycopeptide	gi:747653988:emb:CEL19270.1:|FEATURES|vanR|glycopeptide|vanR	1.0	90.9	44	79.7	3.3e-16	1
PN0204_0356_S350_L001_20.clean.deeparg.mapping.ARG	0.2	VANR	112	192	A00652:60:HJGLWDSXY:3:1225:18295:34835/1	glycopeptide	gi:943675889:ref:WP_055502070.1:|FEATURES|vanR|glycopeptide|vanR	1.0	97.5	81	157.5	1.6e-39	1
PN0204_0356_S350_L001_20.clean.deeparg.mapping.ARG	0.2	RPOB2	128	176	A00652:60:HJGLWDSXY:1:1560:29170:12994/1	multidrug	BAD59497.1|FEATURES|rpoB2|multidrug|rpoB2	0.999997771917	83.7	49	88.2	7.2e-19	1
PN0204_0356_S350_L001_20.clean.deeparg.mapping.ARG	0.2	MDTB	879	928	A00652:60:HJGLWDSXY:4:2208:9037:32424/1	multidrug	gi:553863833:ref:WP_023138386.1:|FEATURES|mdtB|multidrug|mdtB	0.999999989285	82.0	50	71.2	9.1e-14	1
PN0204_0356_S350_L001_20.clean.deeparg.mapping.ARG	0.2	RPOB2	1003	1050	A00652:60:HJGLWDSXY:4:1578:4996:33285/1	multidrug	BAD59497.1|FEATURES|rpoB2|multidrug|rpoB2	0.999997771917	81.2	48	88.2	7.2e-19	1
PN0204_0356_S350_L001_20.clean.deeparg.mapping.ARG	0.2	RPOB2	700	753	A00652:60:HJGLWDSXY:1:1671:6659:1720/1	multidrug	BAD59497.1|FEATURES|rpoB2|multidrug|rpoB2	0.99999847072	85.2	54	101.3	8.8e-23	1
PN0204_0356_S350_L001_20.clean.deeparg.mapping.ARG	0.2	MULTIDRUG_ABC_TRANSPORTER	509	558	A00652:60:HJGLWDSXY:2:2120:7473:22232/1	multidrug	AF170880.4.gene1.p01|FEATURES|multidrug_ABC_transporter|multidrug|multidrug_ABC_transporter	0.999999357129	80.0	50	75.9	3.7e-15	1
PN0204_0356_S350_L001_20.clean.deeparg.mapping.ARG	0.2	BACA	1	35	A00652:60:HJGLWDSXY:3:1273:18566:30577/1	bacitracin	YP_001797193|FEATURES|bacA|bacitracin|bacA	0.99999863441	91.4	35	63.5	2.2e-11	1
PN0204_0356_S350_L001_20.clean.deeparg.mapping.ARG	0.2	RPOB2	423	467	A00652:60:HJGLWDSXY:3:1574:1877:32017/2	multidrug	BAD59497.1|FEATURES|rpoB2|multidrug|rpoB2	0.999997002295	82.2	45	80.1	1.8e-16	1
PN0204_0356_S350_L001_20.clean.deeparg.mapping.ARG	0.2	RPOB2	74	134	A00652:60:HJGLWDSXY:1:1422:13856:8954/1	multidrug	BAD59497.1|FEATURES|rpoB2|multidrug|rpoB2	0.99999857956	80.3	61	104.4	1.2e-23	1
PN0204_0356_S350_L001_20.clean.deeparg.mapping.ARG	0.2	MULTIDRUG_ABC_TRANSPORTER	464	529	A00652:60:HJGLWDSXY:1:2105:3549:25019/1	multidrug	gi:695887424:ref:WP_032788534.1:|FEATURES|multidrug_ABC_transporter|multidrug|multidrug_ABC_transporter	0.999999999999	83.3	66	112.5	4.7e-26	1
PN0204_0356_S350_L001_20.clean.deeparg.mapping.ARG	0.2	RPOB2	739	830	A00652:60:HJGLWDSXY:4:2559:16586:15655/1	multidrug	BAD59497.1|FEATURES|rpoB2|multidrug|rpoB2	0.999999294927	81.5	92	146.7	3.2e-36	1
PN0204_0356_S350_L001_20.clean.deeparg.mapping.ARG	0.2	MDTB	12	57	A00652:60:HJGLWDSXY:1:1441:29541:14638/1	multidrug	gi:583239411:ref:WP_024157252.1:|FEATURES|mdtB|multidrug|mdtB	0.993224131498	82.6	46	72.4	5.1e-14	1
PN0204_0356_S350_L001_20.clean.deeparg.mapping.ARG	0.2	RPOB2	1045	1094	A00652:60:HJGLWDSXY:2:2471:8721:24267/2	multidrug	BAD59497.1|FEATURES|rpoB2|multidrug|rpoB2	0.999997742575	80.0	50	87.8	9.4e-19	1
PN0204_0356_S350_L001_20.clean.deeparg.mapping.ARG	0.2	MEXW	1	49	A00652:60:HJGLWDSXY:3:2210:16631:33144/2	multidrug	YP_350221|FEATURES|mexW|multidrug|mexW	0.999999999968	100.0	49	98.6	5.3e-22	1
PN0204_0356_S350_L001_20.clean.deeparg.mapping.ARG	0.2	RPOB2	760	808	A00652:60:HJGLWDSXY:1:1449:26982:13244/2	multidrug	BAD59497.1|FEATURES|rpoB2|multidrug|rpoB2	0.99999802462	91.8	49	92.0	5.0e-20	1
PN0204_0356_S350_L001_20.clean.deeparg.mapping.ARG	0.2	MEXN	954	1002	A00652:60:HJGLWDSXY:1:2275:13666:27821/2	multidrug	BAE06006.1|FEATURES|mexN|multidrug|mexN	0.99999921228	81.6	49	79.7	2.6e-16	1
PN0204_0356_S350_L001_20.clean.deeparg.mapping.ARG	0.2	MEXN	956	1003	A00652:60:HJGLWDSXY:1:2275:13666:27821/1	multidrug	BAE06006.1|FEATURES|mexN|multidrug|mexN	0.999999237551	83.3	48	80.9	1.1e-16	1
PN0204_0356_S350_L001_20.clean.deeparg.mapping.ARG	0.2	RPOB2	1063	1111	A00652:60:HJGLWDSXY:3:2521:32380:24565/1	multidrug	BAD59497.1|FEATURES|rpoB2|multidrug|rpoB2	0.999997521831	81.6	49	85.1	6.1e-18	1
PN0204_0356_S350_L001_20.clean.deeparg.mapping.ARG	0.2	MULTIDRUG_ABC_TRANSPORTER	110	155	A00652:60:HJGLWDSXY:2:2522:24171:35712/2	multidrug	gi:944009777:ref:WP_055601444.1:|FEATURES|multidrug_ABC_transporter|multidrug|multidrug_ABC_transporter	0.999999810146	80.4	46	74.3	1.1e-14	1
PN0204_0356_S350_L001_20.clean.deeparg.mapping.ARG	0.2	ROSA	292	341	A00652:60:HJGLWDSXY:1:1474:12219:15640/1	fosmidomycin	YP_001401993|FEATURES|rosA|fosmidomycin|rosA	1.0	82.0	50	75.5	4.8e-15	1
PN0204_0356_S350_L001_20.clean.deeparg.mapping.ARG	0.2	RPOB2	409	485	A00652:60:HJGLWDSXY:4:2206:19849:4805/1	multidrug	BAD59497.1|FEATURES|rpoB2|multidrug|rpoB2	0.99999927289	85.7	77	144.1	1.7e-35	1
PN0204_0356_S350_L001_20.clean.deeparg.mapping.ARG	0.2	RPHA	776	835	A00652:60:HJGLWDSXY:1:1421:29279:1313/1	rifamycin	AIA08936.1|FEATURES|rphA|rifamycin|rphA	0.999999258335	81.7	60	100.9	1.4e-22	1
PN0204_0356_S350_L001_20.clean.deeparg.mapping.ARG	0.2	QEPA	17	65	A00652:60:HJGLWDSXY:1:1373:21603:24784/1	fluoroquinolone	gi:1039004533:ref:WP_064760451.1:|FEATURES|qepA|fluoroquinolone|qepA	0.999999998728	85.7	49	85.5	4.7e-18	1
PN0204_0356_S350_L001_20.clean.deeparg.mapping.ARG	0.2	RPOB2	421	479	A00652:60:HJGLWDSXY:3:2572:10529:27649/1	multidrug	BAD59497.1|FEATURES|rpoB2|multidrug|rpoB2	0.999998698424	83.1	59	108.2	7.9e-25	1
PN0204_0356_S350_L001_20.clean.deeparg.mapping.ARG	0.2	RPOB2	409	492	A00652:60:HJGLWDSXY:3:1205:8531:34616/1	multidrug	BAD59497.1|FEATURES|rpoB2|multidrug|rpoB2	0.999999342769	85.7	84	152.5	5.3e-38	1
PN0204_0356_S350_L001_20.clean.deeparg.mapping.ARG	0.2	MEXF	370	417	A00652:60:HJGLWDSXY:1:2668:1714:27633/2	multidrug	CP000675.2.gene2298.p01|FEATURES|mexF|multidrug|mexF	0.999999999997	83.3	48	71.6	6.9e-14	1
PN0204_0356_S350_L001_20.clean.deeparg.mapping.ARG	0.2	MEXF	916	960	A00652:60:HJGLWDSXY:4:1202:12409:1814/2	multidrug	gi:950554518:ref:WP_057427257.1:|FEATURES|mexF|multidrug|mexF	0.999980668916	82.2	45	70.9	1.2e-13	1
PN0204_0356_S350_L001_20.clean.deeparg.mapping.ARG	0.2	RPHB	667	724	A00652:60:HJGLWDSXY:1:1602:24306:34037/1	rifamycin	APB03222.1|FEATURES|rphB|rifamycin|rphB	0.999921670628	89.7	58	105.9	4.1e-24	1
PN0204_0356_S350_L001_20.clean.deeparg.mapping.ARG	0.2	RPOB2	1030	1108	A00652:60:HJGLWDSXY:3:1604:1669:18787/1	multidrug	BAD59497.1|FEATURES|rpoB2|multidrug|rpoB2	0.999999312174	84.8	79	148.7	7.1e-37	1
PN0204_0356_S350_L001_20.clean.deeparg.mapping.ARG	0.2	MDTB	927	984	A00652:60:HJGLWDSXY:1:2331:3974:8093/1	multidrug	CP001918.1.gene3440.p01|FEATURES|mdtB|multidrug|mdtB	0.998967751278	84.5	58	92.8	3.5e-20	1
PN0204_0356_S350_L001_20.clean.deeparg.mapping.ARG	0.2	RPOB2	1031	1093	A00652:60:HJGLWDSXY:4:1363:2040:16611/1	multidrug	BAD59497.1|FEATURES|rpoB2|multidrug|rpoB2	0.999999012602	92.1	63	122.5	4.3e-29	1
PN0204_0356_S350_L001_20.clean.deeparg.mapping.ARG	0.2	MTRA	192	228	A00652:60:HJGLWDSXY:4:1627:19280:17879/1	multidrug	CCP46065.1|FEATURES|mtrA|multidrug|mtrA	0.999956617838	91.9	37	71.2	1.5e-13	1
PN0204_0356_S350_L001_20.clean.deeparg.mapping.ARG	0.2	RPOB2	816	861	A00652:60:HJGLWDSXY:1:1547:9444:28745/1	multidrug	BAD59497.1|FEATURES|rpoB2|multidrug|rpoB2	0.999996814589	80.4	46	78.6	6.0e-16	1
PN0204_0356_S350_L001_20.clean.deeparg.mapping.ARG	0.2	MACB	523	565	A00652:60:HJGLWDSXY:2:2602:26910:30123/1	MLS	gi:695701938:ref:WP_032639200.1:|FEATURES|macB|MLS|macB	0.999999914154	81.4	43	65.9	4.5e-12	1
PN0204_0356_S350_L001_20.clean.deeparg.mapping.ARG	0.2	BACA	180	229	A00652:60:HJGLWDSXY:4:1676:15185:14826/1	bacitracin	gi:489058813:ref:WP_002968895.1:|FEATURES|bacA|bacitracin|bacA	1.0	88.0	50	89.4	3.2e-19	1
PN0204_0356_S350_L001_20.clean.deeparg.mapping.ARG	0.2	RPOB2	459	507	A00652:60:HJGLWDSXY:2:1561:16215:25817/1	multidrug	BAD59497.1|FEATURES|rpoB2|multidrug|rpoB2	0.999998413478	85.7	49	99.8	2.4e-22	1
PN0204_0356_S350_L001_20.clean.deeparg.mapping.ARG	0.2	RPOB2	378	427	A00652:60:HJGLWDSXY:3:2440:1750:21151/2	multidrug	BAD59497.1|FEATURES|rpoB2|multidrug|rpoB2	0.999997521831	82.0	50	85.1	6.1e-18	1
PN0204_0356_S350_L001_20.clean.deeparg.mapping.ARG	0.2	RPOB2	427	476	A00652:60:HJGLWDSXY:4:2273:13340:5932/1	multidrug	BAD59497.1|FEATURES|rpoB2|multidrug|rpoB2	0.999998257755	86.0	50	96.3	2.6e-21	1
PN0204_0356_S350_L001_20.clean.deeparg.mapping.ARG	0.2	VANR	15	63	A00652:60:HJGLWDSXY:4:2549:23276:24643/1	glycopeptide	gi:976142370:ref:WP_059301720.1:|FEATURES|vanR|glycopeptide|vanR	1.0	91.8	49	89.4	3.2e-19	1
PN0204_0356_S350_L001_20.clean.deeparg.mapping.ARG	0.2	VANR	75	112	A00652:60:HJGLWDSXY:4:2549:23276:24643/2	glycopeptide	gi:953999146:ref:WP_058083598.1:|FEATURES|vanR|glycopeptide|vanR	1.0	97.4	38	75.5	4.8e-15	1
PN0204_0356_S350_L001_20.clean.deeparg.mapping.ARG	0.2	RPHA	268	314	A00652:60:HJGLWDSXY:1:1104:16857:23703/1	rifamycin	AIA08936.1|FEATURES|rphA|rifamycin|rphA	0.999732217685	80.9	47	84.7	8.4e-18	1
PN0204_0356_S350_L001_20.clean.deeparg.mapping.ARG	0.2	VANR	147	195	A00652:60:HJGLWDSXY:4:2261:28592:8202/2	glycopeptide	gi:970977909:ref:WP_058846640.1:|FEATURES|vanR|glycopeptide|vanR	1.0	93.9	49	92.8	2.9e-20	1
PN0204_0356_S350_L001_20.clean.deeparg.mapping.ARG	0.2	MACB	529	568	A00652:60:HJGLWDSXY:3:2236:7952:35587/2	MLS	gi:766961649:ref:WP_044860626.1:|FEATURES|macB|MLS|macB	1.0	87.5	40	68.2	7.7e-13	1
PN0204_0356_S350_L001_20.clean.deeparg.mapping.ARG	0.2	RPOB2	1006	1087	A00652:60:HJGLWDSXY:2:1529:22625:3568/1	multidrug	BAD59497.1|FEATURES|rpoB2|multidrug|rpoB2	0.999999337335	81.7	82	151.8	8.8e-38	1
PN0204_0356_S350_L001_20.clean.deeparg.mapping.ARG	0.2	VANR	60	108	A00652:60:HJGLWDSXY:2:2516:13928:30436/1	glycopeptide	gi:944023697:ref:WP_055613131.1:|FEATURES|vanR|glycopeptide|vanR	1.0	93.9	49	94.4	1.0e-20	1
PN0204_0356_S350_L001_20.clean.deeparg.mapping.ARG	0.2	VANR	60	109	A00652:60:HJGLWDSXY:2:2516:13928:30436/2	glycopeptide	gi:950257734:ref:WP_057294159.1:|FEATURES|vanR|glycopeptide|vanR	1.0	90.0	50	95.5	4.5e-21	1
PN0204_0356_S350_L001_20.clean.deeparg.mapping.ARG	0.2	MDTB	457	503	A00652:60:HJGLWDSXY:4:2560:10330:1344/1	multidrug	CP004022.1.gene1673.p01|FEATURES|mdtB|multidrug|mdtB	0.99925522623	85.1	47	75.9	5.0e-15	1
PN0204_0356_S350_L001_20.clean.deeparg.mapping.ARG	0.2	MDTC	433	492	A00652:60:HJGLWDSXY:3:2468:18747:7341/1	multidrug	gi:554917939:ref:WP_023194007.1:|FEATURES|mdtC|multidrug|mdtC	0.99999993045	80.0	60	89.7	3.3e-19	1
PN0204_0356_S350_L001_20.clean.deeparg.mapping.ARG	0.2	MEXF	327	390	A00652:60:HJGLWDSXY:1:2676:20980:7169/1	multidrug	gi:553798320:ref:WP_023128834.1:|FEATURES|mexF|multidrug|mexF	0.999999999997	90.6	64	99.0	5.2e-22	1
PN0204_0356_S350_L001_20.clean.deeparg.mapping.ARG	0.2	RPOB2	408	479	A00652:60:HJGLWDSXY:3:2209:5918:29684/1	multidrug	BAD59497.1|FEATURES|rpoB2|multidrug|rpoB2	0.999999043854	81.9	72	124.4	1.3e-29	1
PN0204_0356_S350_L001_20.clean.deeparg.mapping.ARG	0.2	BACA	23	78	A00652:60:HJGLWDSXY:2:2644:7084:36151/1	bacitracin	ZP_02913367|FEATURES|bacA|bacitracin|bacA	0.999999999999	85.7	56	97.8	1.4e-21	1
PN0204_0356_S350_L001_20.clean.deeparg.mapping.ARG	0.2	VANR	185	227	A00652:60:HJGLWDSXY:3:1514:1940:15906/1	glycopeptide	gi:944023697:ref:WP_055613131.1:|FEATURES|vanR|glycopeptide|vanR	1.0	88.6	44	80.5	2.5e-16	1
PN0204_0356_S350_L001_20.clean.deeparg.mapping.ARG	0.2	MULTIDRUG_ABC_TRANSPORTER	497	552	A00652:60:HJGLWDSXY:1:1259:1832:6167/1	multidrug	gi:664395661:ref:WP_030922045.1:|FEATURES|multidrug_ABC_transporter|multidrug|multidrug_ABC_transporter	0.999945414759	80.4	56	88.6	6.2e-19	1
PN0204_0356_S350_L001_20.clean.deeparg.mapping.ARG	0.2	MULTIDRUG_ABC_TRANSPORTER	32	88	A00652:60:HJGLWDSXY:4:1209:24180:7545/1	multidrug	NC_010400.5984909.p01|FEATURES|multidrug_ABC_transporter|multidrug|multidrug_ABC_transporter	0.999999999999	82.5	57	97.8	1.4e-21	1
PN0204_0356_S350_L001_20.clean.deeparg.mapping.ARG	0.2	MEXW	897	946	A00652:60:HJGLWDSXY:2:2263:14606:33833/1	multidrug	YP_001350280|FEATURES|mexW|multidrug|mexW	0.999999996561	82.0	50	76.3	2.8e-15	1
PN0204_0356_S350_L001_20.clean.deeparg.mapping.ARG	0.2	MEXF	354	417	A00652:60:HJGLWDSXY:2:1653:29333:13996/1	multidrug	YP_002800512|FEATURES|mexF|multidrug|mexF	1.0	85.9	64	99.8	3.1e-22	1
PN0204_0356_S350_L001_20.clean.deeparg.mapping.ARG	0.2	MEXI	946	995	A00652:60:HJGLWDSXY:2:2263:14606:33833/2	multidrug	NC_002516.2.880346.p01|FEATURES|mexI|multidrug|mexI	0.999999154314	80.0	50	71.6	6.9e-14	1
PN0204_0356_S350_L001_20.clean.deeparg.mapping.ARG	0.2	VANS	126	174	A00652:60:HJGLWDSXY:4:1319:27118:28479/1	glycopeptide	KF478993.1.gene7.p01|FEATURES|vanS|glycopeptide|vanS	0.99993504828	85.7	49	82.4	3.9e-17	1
PN0204_0356_S350_L001_20.clean.deeparg.mapping.ARG	0.2	MTRA	187	227	A00652:60:HJGLWDSXY:2:1177:27254:31375/1	multidrug	CCP46065.1|FEATURES|mtrA|multidrug|mtrA	0.999968803538	82.9	41	75.5	7.9e-15	1
PN0204_0356_S350_L001_20.clean.deeparg.mapping.ARG	0.2	RPOB2	850	930	A00652:60:HJGLWDSXY:3:1547:18964:26569/1	multidrug	BAD59497.1|FEATURES|rpoB2|multidrug|rpoB2	0.999999258735	81.5	81	142.5	5.3e-35	1
PN0204_0356_S350_L001_20.clean.deeparg.mapping.ARG	0.2	MEXF	454	500	A00652:60:HJGLWDSXY:4:1673:15004:13886/2	multidrug	gi:553798320:ref:WP_023128834.1:|FEATURES|mexF|multidrug|mexF	0.999999999944	85.1	47	76.6	2.2e-15	1
PN0204_0356_S350_L001_20.clean.deeparg.mapping.ARG	0.2	AMRB	887	935	A00652:60:HJGLWDSXY:1:2250:20862:29011/2	multidrug	ZP_01769103|FEATURES|amrB|multidrug|amrB	0.999999999992	81.6	49	86.3	2.7e-18	1
PN0204_0356_S350_L001_20.clean.deeparg.mapping.ARG	0.2	RPOB2	1026	1075	A00652:60:HJGLWDSXY:3:1412:20121:12540/1	multidrug	BAD59497.1|FEATURES|rpoB2|multidrug|rpoB2	0.999998048723	82.0	50	92.4	3.8e-20	1
PN0204_0356_S350_L001_20.clean.deeparg.mapping.ARG	0.2	MDTB	12	56	A00652:60:HJGLWDSXY:1:2133:11397:18599/1	multidrug	gi:553863833:ref:WP_023138386.1:|FEATURES|mdtB|multidrug|mdtB	0.999999998051	86.7	45	77.8	1.8e-15	1
PN0204_0356_S350_L001_20.clean.deeparg.mapping.ARG	0.2	RPOB2	1029	1118	A00652:60:HJGLWDSXY:2:1524:14895:29168/1	multidrug	BAD59497.1|FEATURES|rpoB2|multidrug|rpoB2	0.999999386843	82.2	90	158.7	7.9e-40	1
PN0204_0356_S350_L001_20.clean.deeparg.mapping.ARG	0.2	RPOB2	692	781	A00652:60:HJGLWDSXY:1:1354:1362:14121/1	multidrug	BAD59497.1|FEATURES|rpoB2|multidrug|rpoB2	0.999999418819	85.6	90	163.7	2.4e-41	1
PN0204_0356_S350_L001_20.clean.deeparg.mapping.ARG	0.2	BACA	40	88	A00652:60:HJGLWDSXY:1:2465:6569:5948/1	bacitracin	EEQ96502|FEATURES|bacA|bacitracin|bacA	0.99999999873	85.7	49	84.7	1.3e-17	1
PN0204_0356_S350_L001_20.clean.deeparg.mapping.ARG	0.2	RPOB2	1016	1100	A00652:60:HJGLWDSXY:4:1355:16206:21731/1	multidrug	BAD59497.1|FEATURES|rpoB2|multidrug|rpoB2	0.999999258735	81.2	85	142.5	5.3e-35	1
PN0204_0356_S350_L001_20.clean.deeparg.mapping.ARG	0.2	MULTIDRUG_ABC_TRANSPORTER	136	174	A00652:60:HJGLWDSXY:3:2437:14814:32221/2	multidrug	gi:739906046:ref:WP_037756452.1:|FEATURES|multidrug_ABC_transporter|multidrug|multidrug_ABC_transporter	0.999998192111	82.1	39	62.4	4.2e-11	1
PN0204_0356_S350_L001_20.clean.deeparg.mapping.ARG	0.2	RPOB2	378	456	A00652:60:HJGLWDSXY:4:1531:2546:9064/1	multidrug	BAD59497.1|FEATURES|rpoB2|multidrug|rpoB2	0.999999262306	92.4	79	142.9	3.9e-35	1
PN0204_0356_S350_L001_20.clean.deeparg.mapping.ARG	0.2	RPOB2	735	792	A00652:60:HJGLWDSXY:3:2173:21721:21699/1	multidrug	BAD59497.1|FEATURES|rpoB2|multidrug|rpoB2	0.999998295767	81.0	58	97.1	1.8e-21	1
PN0204_0356_S350_L001_20.clean.deeparg.mapping.ARG	0.2	MDTC	850	897	A00652:60:HJGLWDSXY:3:2312:24795:24643/2	multidrug	gi:857778813:emb:CRL60249.1:|FEATURES|mdtC|multidrug|mdtC	0.99999999696	85.4	48	75.5	4.8e-15	1
PN0204_0356_S350_L001_20.clean.deeparg.mapping.ARG	0.2	CEOB	943	1025	A00652:60:HJGLWDSXY:1:1514:18783:11099/1	multidrug	AAB58161|FEATURES|ceoB|multidrug|ceoB	0.999999621095	80.7	83	129.0	6.2e-31	1
PN0204_0356_S350_L001_20.clean.deeparg.mapping.ARG	0.2	MUXC	860	939	A00652:60:HJGLWDSXY:3:2369:20989:35211/1	multidrug	NP_251216.1|FEATURES|MuxC|multidrug|MuxC	0.999999820949	80.0	80	118.6	8.4e-28	1
PN0204_0356_S350_L001_20.clean.deeparg.mapping.ARG	0.2	MEXF	403	451	A00652:60:HJGLWDSXY:2:1317:17255:9612/2	multidrug	gi:489273629:ref:WP_003181339.1:|FEATURES|mexF|multidrug|mexF	0.999975185003	81.6	49	71.6	6.9e-14	1
PN0204_0356_S350_L001_20.clean.deeparg.mapping.ARG	0.2	MEXW	360	409	A00652:60:HJGLWDSXY:1:2412:7826:24001/2	multidrug	YP_001350280|FEATURES|mexW|multidrug|mexW	0.999999999639	84.0	50	69.7	2.6e-13	1
PN0204_0356_S350_L001_20.clean.deeparg.mapping.ARG	0.2	MEXW	415	463	A00652:60:HJGLWDSXY:1:2412:7826:24001/1	multidrug	YP_001350280|FEATURES|mexW|multidrug|mexW	0.999999999383	83.7	49	84.3	1.0e-17	1
PN0204_0356_S350_L001_20.clean.deeparg.mapping.ARG	0.2	RPOB2	421	475	A00652:60:HJGLWDSXY:3:2350:13666:18521/1	multidrug	BAD59497.1|FEATURES|rpoB2|multidrug|rpoB2	0.999998380413	81.8	55	99.0	4.6e-22	1
PN0204_0356_S350_L001_20.clean.deeparg.mapping.ARG	0.2	MEXF	386	457	A00652:60:HJGLWDSXY:4:2628:5819:9064/1	multidrug	gi:654923461:ref:WP_028373991.1:|FEATURES|mexF|multidrug|mexF	0.999999788392	80.6	72	104.0	1.8e-23	1
PN0204_0356_S350_L001_20.clean.deeparg.mapping.ARG	0.2	ROSA	117	165	A00652:60:HJGLWDSXY:2:2348:29170:33505/1	fosmidomycin	ZP_04612558|FEATURES|rosA|fosmidomycin|rosA	1.0	87.8	49	89.0	4.2e-19	1
PN0204_0356_S350_L001_20.clean.deeparg.mapping.ARG	0.2	RPOB2	1031	1079	A00652:60:HJGLWDSXY:4:1319:2908:11882/2	multidrug	BAD59497.1|FEATURES|rpoB2|multidrug|rpoB2	0.999998095664	85.7	49	93.2	2.2e-20	1
PN0204_0356_S350_L001_20.clean.deeparg.mapping.ARG	0.2	ARNA	409	457	A00652:60:HJGLWDSXY:2:1527:8648:18380/2	peptide	NP_252244|FEATURES|arnA|peptide|arnA	0.999999511211	83.7	49	95.1	5.9e-21	1
PN0204_0356_S350_L001_20.clean.deeparg.mapping.ARG	0.2	ARNA	361	390	A00652:60:HJGLWDSXY:2:1527:8648:18380/1	polymyxin	B7LM76|FEATURES|arnA|polymyxin|arnA	0.996239703584	90.0	30	63.2	1.6e-11	1
PN0204_0356_S350_L001_20.clean.deeparg.mapping.ARG	0.2	RPOB2	417	488	A00652:60:HJGLWDSXY:1:1339:32063:7733/1	multidrug	BAD59497.1|FEATURES|rpoB2|multidrug|rpoB2	0.999999112623	83.3	72	129.0	5.4e-31	1
PN0204_0356_S350_L001_20.clean.deeparg.mapping.ARG	0.2	RPOB2	1031	1079	A00652:60:HJGLWDSXY:3:1550:30318:28792/1	multidrug	BAD59497.1|FEATURES|rpoB2|multidrug|rpoB2	0.999998309589	85.7	49	97.4	1.2e-21	1
PN0204_0356_S350_L001_20.clean.deeparg.mapping.ARG	0.2	MUXB	881	960	A00652:60:HJGLWDSXY:3:1648:12500:24455/1	multidrug	NP_251217.1|FEATURES|MuxB|multidrug|MuxB	0.999999027882	83.8	80	120.6	2.1e-28	1
PN0204_0356_S350_L001_20.clean.deeparg.mapping.ARG	0.2	ROSA	266	315	A00652:60:HJGLWDSXY:1:1259:12228:19257/1	fosmidomycin	ZP_04623896|FEATURES|rosA|fosmidomycin|rosA	1.0	86.0	50	84.3	1.0e-17	1
PN0204_0356_S350_L001_20.clean.deeparg.mapping.ARG	0.2	ROSA	119	166	A00652:60:HJGLWDSXY:3:1320:22996:24784/1	fosmidomycin	ZP_04612558|FEATURES|rosA|fosmidomycin|rosA	1.0	83.3	48	83.6	1.8e-17	1
PN0204_0356_S350_L001_20.clean.deeparg.mapping.ARG	0.2	ROSA	119	168	A00652:60:HJGLWDSXY:3:1320:22996:24784/2	fosmidomycin	ZP_04612558|FEATURES|rosA|fosmidomycin|rosA	1.0	82.0	50	85.1	6.1e-18	1
PN0204_0356_S350_L001_20.clean.deeparg.mapping.ARG	0.2	MEXF	374	420	A00652:60:HJGLWDSXY:1:2552:31069:14873/2	multidrug	gi:553798320:ref:WP_023128834.1:|FEATURES|mexF|multidrug|mexF	0.999999999957	83.0	47	69.7	2.6e-13	1
PN0204_0356_S350_L001_20.clean.deeparg.mapping.ARG	0.2	RPOB2	782	857	A00652:60:HJGLWDSXY:2:1218:8657:26224/1	multidrug	BAD59497.1|FEATURES|rpoB2|multidrug|rpoB2	0.999999203786	86.8	76	136.7	2.7e-33	1
PN0204_0356_S350_L001_20.clean.deeparg.mapping.ARG	0.2	RPOB2	715	764	A00652:60:HJGLWDSXY:4:1675:29197:8093/2	multidrug	BAD59497.1|FEATURES|rpoB2|multidrug|rpoB2	0.999998176839	90.0	50	94.7	7.7e-21	1
PN0204_0356_S350_L001_20.clean.deeparg.mapping.ARG	0.2	RPOB2	842	895	A00652:60:HJGLWDSXY:1:2648:5367:32362/1	multidrug	BAD59497.1|FEATURES|rpoB2|multidrug|rpoB2	0.999997981488	81.5	54	91.3	9.5e-20	1
PN0204_0356_S350_L001_20.clean.deeparg.mapping.ARG	0.2	VANR	65	141	A00652:60:HJGLWDSXY:1:1553:3549:2754/1	glycopeptide	gi:950257734:ref:WP_057294159.1:|FEATURES|vanR|glycopeptide|vanR	1.0	97.4	77	150.6	1.8e-37	1
PN0204_0356_S350_L001_20.clean.deeparg.mapping.ARG	0.2	RPOB2	586	625	A00652:60:HJGLWDSXY:1:1270:9227:1971/1	multidrug	BAD59497.1|FEATURES|rpoB2|multidrug|rpoB2	0.99999669926	92.5	40	77.8	9.7e-16	1
PN0204_0356_S350_L001_20.clean.deeparg.mapping.ARG	0.2	BACA	202	251	A00652:60:HJGLWDSXY:4:1502:11704:14841/1	bacitracin	YP_002315561|FEATURES|bacA|bacitracin|bacA	0.999999999994	80.0	50	80.5	1.5e-16	1
PN0204_0356_S350_L001_20.clean.deeparg.mapping.ARG	0.2	TETL	316	407	A00652:60:HJGLWDSXY:2:1646:9742:16203/1	tetracycline	AAL92527|FEATURES|tetL|tetracycline|tetL	1.0	100.0	92	150.6	2.2e-37	1
PN0204_0356_S350_L001_20.clean.deeparg.mapping.ARG	0.2	MDTB	929	986	A00652:60:HJGLWDSXY:4:2439:17933:29982/1	multidrug	gi:447120656:ref:WP_001197912.1:|FEATURES|mdtB|multidrug|mdtB	0.999968465465	81.0	58	91.3	1.0e-19	1
PN0204_0356_S350_L001_20.clean.deeparg.mapping.ARG	0.2	MEXF	970	1017	A00652:60:HJGLWDSXY:2:1341:12807:27461/1	multidrug	gi:966476691:ref:WP_058507424.1:|FEATURES|mexF|multidrug|mexF	0.999999434858	83.3	48	75.5	4.8e-15	1
PN0204_0356_S350_L001_20.clean.deeparg.mapping.ARG	0.2	VANS	162	211	A00652:60:HJGLWDSXY:4:1230:24704:23171/1	glycopeptide	KF478993.1.gene7.p01|FEATURES|vanS|glycopeptide|vanS	0.999907525821	86.0	50	79.3	3.3e-16	1
PN0204_0356_S350_L001_20.clean.deeparg.mapping.ARG	0.2	RPOB2	1025	1076	A00652:60:HJGLWDSXY:4:1510:7202:26866/1	multidrug	BAD59497.1|FEATURES|rpoB2|multidrug|rpoB2	0.999998440754	84.6	52	100.5	1.5e-22	1
PN0204_0356_S350_L001_20.clean.deeparg.mapping.ARG	0.2	RPOB2	738	791	A00652:60:HJGLWDSXY:2:2601:4345:18161/1	multidrug	BAD59497.1|FEATURES|rpoB2|multidrug|rpoB2	0.999998176839	83.3	54	94.7	8.4e-21	1
PN0204_0356_S350_L001_20.clean.deeparg.mapping.ARG	0.2	RPOB2	1012	1094	A00652:60:HJGLWDSXY:3:2642:19090:31610/1	multidrug	BAD59497.1|FEATURES|rpoB2|multidrug|rpoB2	0.999999357828	84.3	83	154.5	1.4e-38	1
PN0204_0356_S350_L001_20.clean.deeparg.mapping.ARG	0.2	AAC(2')-I	49	97	A00652:60:HJGLWDSXY:3:1563:28438:35587/2	aminoglycoside	U41471.1.gene1.p01|FEATURES|aac(2')-I|aminoglycoside|aac(2')-I	0.999999999903	91.8	49	98.6	5.3e-22	1
PN0204_0356_S350_L001_20.clean.deeparg.mapping.ARG	0.2	MUXB	922	970	A00652:60:HJGLWDSXY:1:1128:16613:18082/1	multidrug	NP_251217.1|FEATURES|MuxB|multidrug|MuxB	0.999997405684	81.6	49	84.3	1.2e-17	1
PN0204_0356_S350_L001_20.clean.deeparg.mapping.ARG	0.2	RPOB2	778	860	A00652:60:HJGLWDSXY:3:2357:32380:23156/1	multidrug	BAD59497.1|FEATURES|rpoB2|multidrug|rpoB2	0.999999199656	80.7	83	136.3	3.9e-33	1
PN0204_0356_S350_L001_20.clean.deeparg.mapping.ARG	0.2	RPOB2	563	606	A00652:60:HJGLWDSXY:4:2354:19967:20102/2	multidrug	BAD59497.1|FEATURES|rpoB2|multidrug|rpoB2	0.999996573801	81.8	44	77.0	1.7e-15	1
PN0204_0356_S350_L001_20.clean.deeparg.mapping.ARG	0.2	MEXF	377	426	A00652:60:HJGLWDSXY:1:2645:21043:7905/1	multidrug	gi:654923461:ref:WP_028373991.1:|FEATURES|mexF|multidrug|mexF	0.999999999788	84.0	50	72.8	3.1e-14	1
PN0204_0356_S350_L001_20.clean.deeparg.mapping.ARG	0.2	VANS	127	180	A00652:60:HJGLWDSXY:4:1464:1759:16250/1	glycopeptide	KF478993.1.gene7.p01|FEATURES|vanS|glycopeptide|vanS	0.999972535128	88.9	54	90.9	1.2e-19	1
PN0204_0356_S350_L001_20.clean.deeparg.mapping.ARG	0.2	MTRA	164	212	A00652:60:HJGLWDSXY:4:2241:19000:20995/1	multidrug	CCP46065.1|FEATURES|mtrA|multidrug|mtrA	0.999990773389	91.8	49	96.7	2.0e-21	1
PN0204_0356_S350_L001_20.clean.deeparg.mapping.ARG	0.2	MTRA	76	124	A00652:60:HJGLWDSXY:4:2241:19000:20995/2	multidrug	CCP46065.1|FEATURES|mtrA|multidrug|mtrA	0.999983688887	85.7	49	85.5	4.7e-18	1
PN0204_0356_S350_L001_20.clean.deeparg.mapping.ARG	0.2	MEXF	990	1039	A00652:60:HJGLWDSXY:2:2425:24044:30389/2	multidrug	gi:553798320:ref:WP_023128834.1:|FEATURES|mexF|multidrug|mexF	0.999999999976	86.0	50	82.8	3.0e-17	1
PN0204_0356_S350_L001_20.clean.deeparg.mapping.ARG	0.2	MEXQ	365	413	A00652:60:HJGLWDSXY:4:2560:1949:9283/1	multidrug	BAE06008.1|FEATURES|mexQ|multidrug|mexQ	0.999999999992	81.6	49	73.6	1.8e-14	1
PN0204_0356_S350_L001_20.clean.deeparg.mapping.ARG	0.2	MEXF	394	459	A00652:60:HJGLWDSXY:2:2270:30436:6292/1	multidrug	YP_002800512|FEATURES|mexF|multidrug|mexF	1.0	87.9	66	110.2	2.3e-25	1
PN0204_0356_S350_L001_20.clean.deeparg.mapping.ARG	0.2	MULTIDRUG_ABC_TRANSPORTER	454	502	A00652:60:HJGLWDSXY:3:1251:6361:2519/2	multidrug	gi:664395661:ref:WP_030922045.1:|FEATURES|multidrug_ABC_transporter|multidrug|multidrug_ABC_transporter	0.999999999996	83.7	49	86.3	2.7e-18	1
PN0204_0356_S350_L001_20.clean.deeparg.mapping.ARG	0.2	MUXB	351	398	A00652:60:HJGLWDSXY:3:1144:32398:25379/2	multidrug	NP_251217.1|FEATURES|MuxB|multidrug|MuxB	0.999996558876	81.2	48	76.6	2.2e-15	1
PN0204_0356_S350_L001_20.clean.deeparg.mapping.ARG	0.2	NORB	103	159	A00652:60:HJGLWDSXY:2:1463:32289:23531/1	fluoroquinolone	gi:494742298:ref:WP_007477706.1:|FEATURES|norB|fluoroquinolone|norB	1.0	86.0	57	101.7	7.1e-23	1
PN0204_0356_S350_L001_20.clean.deeparg.mapping.ARG	0.2	CEOB	969	1018	A00652:60:HJGLWDSXY:4:1122:1000:11303/2	multidrug	AAB58161|FEATURES|ceoB|multidrug|ceoB	0.999998382212	80.0	50	77.8	9.7e-16	1
PN0204_0356_S350_L001_20.clean.deeparg.mapping.ARG	0.2	RPOB2	982	1030	A00652:60:HJGLWDSXY:3:2430:3450:3333/1	multidrug	BAD59497.1|FEATURES|rpoB2|multidrug|rpoB2	0.99999802462	85.7	49	92.0	5.0e-20	1
PN0204_0356_S350_L001_20.clean.deeparg.mapping.ARG	0.2	RPOB2	424	474	A00652:60:HJGLWDSXY:3:2451:10881:32894/1	multidrug	BAD59497.1|FEATURES|rpoB2|multidrug|rpoB2	0.999998161057	82.4	51	94.4	1.0e-20	1
PN0204_0356_S350_L001_20.clean.deeparg.mapping.ARG	0.2	RPOB2	1019	1082	A00652:60:HJGLWDSXY:4:1261:2772:26365/1	multidrug	BAD59497.1|FEATURES|rpoB2|multidrug|rpoB2	0.999999085677	92.2	64	127.1	1.8e-30	1
PN0204_0356_S350_L001_20.clean.deeparg.mapping.ARG	0.2	TRIC	957	1006	A00652:60:HJGLWDSXY:4:2334:23945:20165/2	triclosan	NP_248848.1|FEATURES|TriC|triclosan|TriC	0.999999052825	80.0	50	75.5	4.8e-15	1
PN0204_0356_S350_L001_20.clean.deeparg.mapping.ARG	0.2	MEXF	446	494	A00652:60:HJGLWDSXY:3:1358:20482:27946/1	multidrug	gi:966511896:ref:WP_058528450.1:|FEATURES|mexF|multidrug|mexF	1.0	87.8	49	82.4	3.9e-17	1
PN0204_0356_S350_L001_20.clean.deeparg.mapping.ARG	0.2	RPOB2	763	835	A00652:60:HJGLWDSXY:4:1120:26042:32189/1	multidrug	BAD59497.1|FEATURES|rpoB2|multidrug|rpoB2	0.999999269387	100.0	73	143.7	2.1e-35	1
PN0204_0356_S350_L001_20.clean.deeparg.mapping.ARG	0.2	RPOB2	93	185	A00652:60:HJGLWDSXY:2:1336:22381:21903/1	multidrug	BAD59497.1|FEATURES|rpoB2|multidrug|rpoB2	0.999999384151	80.6	93	158.3	1.1e-39	1
PN0204_0356_S350_L001_20.clean.deeparg.mapping.ARG	0.2	RPOB2	1020	1103	A00652:60:HJGLWDSXY:4:1606:21694:27915/1	multidrug	BAD59497.1|FEATURES|rpoB2|multidrug|rpoB2	0.999999315584	81.0	84	149.1	5.8e-37	1
PN0204_0356_S350_L001_20.clean.deeparg.mapping.ARG	0.2	RPOB2	456	504	A00652:60:HJGLWDSXY:4:1324:15347:14199/1	multidrug	BAD59497.1|FEATURES|rpoB2|multidrug|rpoB2	0.999998327791	87.8	49	97.8	9.1e-22	1
PN0204_0356_S350_L001_20.clean.deeparg.mapping.ARG	0.2	RPOB2	563	606	A00652:60:HJGLWDSXY:2:1406:26151:25864/1	multidrug	BAD59497.1|FEATURES|rpoB2|multidrug|rpoB2	0.999996867851	84.1	44	79.0	4.4e-16	1
PN0204_0356_S350_L001_20.clean.deeparg.mapping.ARG	0.2	RPOB2	447	516	A00652:60:HJGLWDSXY:2:2468:22245:33536/1	multidrug	BAD59497.1|FEATURES|rpoB2|multidrug|rpoB2	0.999999091576	81.4	70	127.5	1.5e-30	1
PN0204_0356_S350_L001_20.clean.deeparg.mapping.ARG	0.2	RPOB2	1054	1103	A00652:60:HJGLWDSXY:2:1633:17635:8954/1	multidrug	BAD59497.1|FEATURES|rpoB2|multidrug|rpoB2	0.999997742575	80.0	50	87.8	9.4e-19	1
PN0204_0356_S350_L001_20.clean.deeparg.mapping.ARG	0.2	MDTB	459	499	A00652:60:HJGLWDSXY:2:2553:20428:36182/2	multidrug	gi:553863833:ref:WP_023138386.1:|FEATURES|mdtB|multidrug|mdtB	0.999999973202	80.5	41	66.6	2.2e-12	1
PN0204_0356_S350_L001_20.clean.deeparg.mapping.ARG	0.2	RPHB	285	334	A00652:60:HJGLWDSXY:1:1340:25943:29450/1	rifamycin	APB03222.1|FEATURES|rphB|rifamycin|rphB	0.999998700766	80.0	50	93.6	1.7e-20	1
PN0204_0356_S350_L001_20.clean.deeparg.mapping.ARG	0.2	RPOB2	835	894	A00652:60:HJGLWDSXY:4:1123:18240:8249/1	multidrug	BAD59497.1|FEATURES|rpoB2|multidrug|rpoB2	0.99999889883	91.7	60	116.3	3.0e-27	1
PN0204_0356_S350_L001_20.clean.deeparg.mapping.ARG	0.2	RPOB2	858	925	A00652:60:HJGLWDSXY:2:1607:4860:5838/1	multidrug	BAD59497.1|FEATURES|rpoB2|multidrug|rpoB2	0.999999012602	82.4	68	122.5	4.9e-29	1
PN0204_0356_S350_L001_20.clean.deeparg.mapping.ARG	0.2	VANR	161	231	A00652:60:HJGLWDSXY:2:2359:31241:27978/1	glycopeptide	gi:976142370:ref:WP_059301720.1:|FEATURES|vanR|glycopeptide|vanR	1.0	84.5	71	121.3	1.5e-28	1
PN0204_0356_S350_L001_20.clean.deeparg.mapping.ARG	0.2	MTRA	11	60	A00652:60:HJGLWDSXY:4:2255:27362:29496/1	multidrug	CCP46065.1|FEATURES|mtrA|multidrug|mtrA	0.999990462308	98.0	50	95.9	3.4e-21	1
PN0204_0356_S350_L001_20.clean.deeparg.mapping.ARG	0.2	MULTIDRUG_ABC_TRANSPORTER	456	530	A00652:60:HJGLWDSXY:1:1159:11451:1846/1	multidrug	gi:493394434:ref:WP_006350564.1:|FEATURES|multidrug_ABC_transporter|multidrug|multidrug_ABC_transporter	0.999999847946	81.3	75	126.3	3.7e-30	1
PN0204_0356_S350_L001_20.clean.deeparg.mapping.ARG	0.2	MTRA	60	108	A00652:60:HJGLWDSXY:4:2255:27362:29496/2	multidrug	CCP46065.1|FEATURES|mtrA|multidrug|mtrA	0.999991322106	95.9	49	98.2	6.9e-22	1
PN0204_0356_S350_L001_20.clean.deeparg.mapping.ARG	0.2	MEXF	981	1029	A00652:60:HJGLWDSXY:2:1606:27877:25974/1	multidrug	CP000675.2.gene2723.p01|FEATURES|mexF|multidrug|mexF	0.999999976221	81.6	49	75.9	3.7e-15	1
PN0204_0356_S350_L001_20.clean.deeparg.mapping.ARG	0.2	VANR	60	126	A00652:60:HJGLWDSXY:3:1241:8648:5321/1	glycopeptide	gi:948051271:ref:WP_056710274.1:|FEATURES|vanR|glycopeptide|vanR	1.0	94.0	67	129.4	3.8e-31	1
PN0204_0356_S350_L001_20.clean.deeparg.mapping.ARG	0.2	RPOB2	545	626	A00652:60:HJGLWDSXY:2:2517:17002:13056/1	multidrug	BAD59497.1|FEATURES|rpoB2|multidrug|rpoB2	0.999999192284	81.7	82	135.6	6.4e-33	1
PN0204_0356_S350_L001_20.clean.deeparg.mapping.ARG	0.2	VANR	92	141	A00652:60:HJGLWDSXY:1:2515:16152:20854/2	glycopeptide	gi:950257734:ref:WP_057294159.1:|FEATURES|vanR|glycopeptide|vanR	1.0	96.0	50	98.6	5.3e-22	1
PN0204_0356_S350_L001_20.clean.deeparg.mapping.ARG	0.2	MULTIDRUG_ABC_TRANSPORTER	473	537	A00652:60:HJGLWDSXY:3:2564:11505:8077/1	multidrug	gi:772774655:ref:WP_045322518.1:|FEATURES|multidrug_ABC_transporter|multidrug|multidrug_ABC_transporter	1.0	84.6	65	113.6	2.3e-26	1
PN0204_0356_S350_L001_20.clean.deeparg.mapping.ARG	0.2	RPOB2	813	876	A00652:60:HJGLWDSXY:3:1503:26982:4413/1	multidrug	BAD59497.1|FEATURES|rpoB2|multidrug|rpoB2	0.99999901934	90.6	64	122.9	3.4e-29	1
PN0204_0356_S350_L001_20.clean.deeparg.mapping.ARG	0.2	VANR	50	134	A00652:60:HJGLWDSXY:1:1552:2031:34788/1	glycopeptide	gi:943675889:ref:WP_055502070.1:|FEATURES|vanR|glycopeptide|vanR	1.0	91.8	85	158.7	7.3e-40	1
PN0204_0356_S350_L001_20.clean.deeparg.mapping.ARG	0.2	RPOB2	437	503	A00652:60:HJGLWDSXY:4:1314:2962:16423/1	multidrug	BAD59497.1|FEATURES|rpoB2|multidrug|rpoB2	0.999999085677	85.1	67	127.1	1.9e-30	1
PN0204_0356_S350_L001_20.clean.deeparg.mapping.ARG	0.2	MULTIDRUG_ABC_TRANSPORTER	442	527	A00652:60:HJGLWDSXY:3:2204:17255:12868/1	multidrug	gi:926400371:ref:WP_053728483.1:|FEATURES|multidrug_ABC_transporter|multidrug|multidrug_ABC_transporter	0.999999999998	81.4	86	142.1	7.3e-35	1
PN0204_0356_S350_L001_20.clean.deeparg.mapping.ARG	0.2	MACB	527	576	A00652:60:HJGLWDSXY:3:1472:5484:35759/1	MLS	gi:490522515:ref:WP_004387938.1:|FEATURES|macB|MLS|macB	1.0	80.0	50	73.9	2.4e-14	1
PN0204_0356_S350_L001_20.clean.deeparg.mapping.ARG	0.2	CEOB	925	973	A00652:60:HJGLWDSXY:1:1206:19886:8155/1	multidrug	CAR56416|FEATURES|ceoB|multidrug|ceoB	0.999999989411	85.7	49	87.0	1.6e-18	1
PN0204_0356_S350_L001_20.clean.deeparg.mapping.ARG	0.2	MEXK	935	998	A00652:60:HJGLWDSXY:3:2438:30210:17801/1	multidrug	AAG07064.1|FEATURES|MexK|multidrug|MexK	0.999999143483	82.8	64	100.5	1.8e-22	1
PN0204_0356_S350_L001_20.clean.deeparg.mapping.ARG	0.2	ROSA	117	165	A00652:60:HJGLWDSXY:3:2572:28257:33520/1	fosmidomycin	ZP_04612558|FEATURES|rosA|fosmidomycin|rosA	1.0	87.8	49	89.0	4.2e-19	1
PN0204_0356_S350_L001_20.clean.deeparg.mapping.ARG	0.2	TCMA	303	368	A00652:60:HJGLWDSXY:2:1449:32226:22639/1	tetracenomycin_C	NP_826974|FEATURES|tcmA|tetracenomycin_C|tcmA	0.999999998807	93.9	66	124.4	1.2e-29	1
PN0204_0356_S350_L001_20.clean.deeparg.mapping.ARG	0.2	MUXB	962	1019	A00652:60:HJGLWDSXY:3:2638:7175:6558/1	multidrug	NP_251217.1|FEATURES|MuxB|multidrug|MuxB	0.957129441286	81.0	58	89.0	5.4e-19	1
PN0204_0356_S350_L001_20.clean.deeparg.mapping.ARG	0.2	ADEB	378	454	A00652:60:HJGLWDSXY:3:1538:11767:5055/1	multidrug	gi:490777345:ref:WP_004639531.1:|FEATURES|adeB|multidrug|adeB	0.999999999967	81.8	77	114.0	1.9e-26	1
PN0204_0356_S350_L001_20.clean.deeparg.mapping.ARG	0.2	RPOB2	563	605	A00652:60:HJGLWDSXY:3:2373:5556:4633/2	multidrug	BAD59497.1|FEATURES|rpoB2|multidrug|rpoB2	0.999996906036	86.0	43	79.3	3.3e-16	1
PN0204_0356_S350_L001_20.clean.deeparg.mapping.ARG	0.2	RPOB2	789	870	A00652:60:HJGLWDSXY:1:1136:24117:12414/1	multidrug	BAD59497.1|FEATURES|rpoB2|multidrug|rpoB2	0.999999162176	80.5	82	132.9	4.2e-32	1
PN0204_0356_S350_L001_20.clean.deeparg.mapping.ARG	0.2	MEXI	442	490	A00652:60:HJGLWDSXY:1:2106:13901:32049/1	multidrug	NC_002516.2.880346.p01|FEATURES|mexI|multidrug|mexI	0.999999350137	83.7	49	79.0	4.4e-16	1
PN0204_0356_S350_L001_20.clean.deeparg.mapping.ARG	0.2	MTRA	54	124	A00652:60:HJGLWDSXY:4:2472:17445:16705/1	multidrug	CCP46065.1|FEATURES|mtrA|multidrug|mtrA	0.999996330634	84.5	71	122.9	3.7e-29	1
PN0204_0356_S350_L001_20.clean.deeparg.mapping.ARG	0.2	OQXB	370	418	A00652:60:HJGLWDSXY:1:2249:6361:2206/1	multidrug	YP_001693238|FEATURES|oqxB|multidrug|oqxB	0.999996165194	81.6	49	74.3	1.1e-14	1
PN0204_0356_S350_L001_20.clean.deeparg.mapping.ARG	0.2	VANR	89	159	A00652:60:HJGLWDSXY:1:2669:26549:3599/1	glycopeptide	gi:950257734:ref:WP_057294159.1:|FEATURES|vanR|glycopeptide|vanR	1.0	95.8	71	139.4	3.9e-34	1
PN0204_0356_S350_L001_20.clean.deeparg.mapping.ARG	0.2	RPOB2	786	843	A00652:60:HJGLWDSXY:2:2655:19786:34507/1	multidrug	BAD59497.1|FEATURES|rpoB2|multidrug|rpoB2	0.999998309589	81.0	58	97.4	1.8e-21	1
PN0204_0356_S350_L001_20.clean.deeparg.mapping.ARG	0.2	RPOB2	584	620	A00652:60:HJGLWDSXY:2:2125:12500:7858/1	multidrug	BAD59497.1|FEATURES|rpoB2|multidrug|rpoB2	0.999992641011	81.1	37	63.5	3.1e-11	1
PN0204_0356_S350_L001_20.clean.deeparg.mapping.ARG	0.2	VANR	97	139	A00652:60:HJGLWDSXY:1:1251:2293:34741/1	glycopeptide	gi:950257734:ref:WP_057294159.1:|FEATURES|vanR|glycopeptide|vanR	1.0	97.7	43	86.7	2.1e-18	1
PN0204_0356_S350_L001_20.clean.deeparg.mapping.ARG	0.2	VANR	48	96	A00652:60:HJGLWDSXY:1:1251:2293:34741/2	glycopeptide	gi:948051271:ref:WP_056710274.1:|FEATURES|vanR|glycopeptide|vanR	1.0	95.9	49	97.4	1.2e-21	1
PN0204_0356_S350_L001_20.clean.deeparg.mapping.ARG	0.2	MUXB	361	441	A00652:60:HJGLWDSXY:1:1326:22697:20823/1	multidrug	NP_251217.1|FEATURES|MuxB|multidrug|MuxB	0.99999922064	80.2	81	131.0	1.6e-31	1
PN0204_0356_S350_L001_20.clean.deeparg.mapping.ARG	0.2	RPOB2	1010	1099	A00652:60:HJGLWDSXY:1:2450:14633:33004/1	multidrug	BAD59497.1|FEATURES|rpoB2|multidrug|rpoB2	0.999999359966	80.0	90	154.8	1.1e-38	1
PN0204_0356_S350_L001_20.clean.deeparg.mapping.ARG	0.2	MDTC	860	905	A00652:60:HJGLWDSXY:4:2364:4571:16579/1	multidrug	CP004022.1.gene1674.p01|FEATURES|mdtC|multidrug|mdtC	0.999207047023	80.4	46	68.6	1.0e-12	1
PN0204_0356_S350_L001_20.clean.deeparg.mapping.ARG	0.2	TAP	208	279	A00652:60:HJGLWDSXY:2:2411:4101:15953/1	tetracycline	CAA03986.1|FEATURES|tap|tetracycline|tap	0.999999837795	86.1	72	128.6	6.9e-31	1
PN0204_0356_S350_L001_20.clean.deeparg.mapping.ARG	0.2	MULTIDRUG_ABC_TRANSPORTER	93	141	A00652:60:HJGLWDSXY:4:1505:27055:24893/2	multidrug	gi:953808775:ref:WP_058042812.1:|FEATURES|multidrug_ABC_transporter|multidrug|multidrug_ABC_transporter	0.999999901984	83.7	49	82.0	5.1e-17	1
PN0204_0356_S350_L001_20.clean.deeparg.mapping.ARG	0.2	RPOB2	1035	1084	A00652:60:HJGLWDSXY:4:2362:14525:27618/2	multidrug	BAD59497.1|FEATURES|rpoB2|multidrug|rpoB2	0.99999802462	84.0	50	92.0	5.0e-20	1
PN0204_0356_S350_L001_20.clean.deeparg.mapping.ARG	0.2	RPOB2	748	812	A00652:60:HJGLWDSXY:2:1162:17671:26334/1	multidrug	BAD59497.1|FEATURES|rpoB2|multidrug|rpoB2	0.999998906862	86.2	65	116.7	2.5e-27	1
PN0204_0356_S350_L001_20.clean.deeparg.mapping.ARG	0.2	MUXC	861	909	A00652:60:HJGLWDSXY:3:2556:13512:2566/1	multidrug	NP_251216.1|FEATURES|MuxC|multidrug|MuxC	0.999996902788	83.7	49	69.3	3.4e-13	1
PN0204_0356_S350_L001_20.clean.deeparg.mapping.ARG	0.2	MDTB	868	911	A00652:60:HJGLWDSXY:2:2309:17978:14653/1	multidrug	CP001918.1.gene3440.p01|FEATURES|mdtB|multidrug|mdtB	0.999999989163	88.6	44	73.2	2.4e-14	1
PN0204_0356_S350_L001_20.clean.deeparg.mapping.ARG	0.2	RPOB2	555	618	A00652:60:HJGLWDSXY:3:1476:3748:30968/1	multidrug	BAD59497.1|FEATURES|rpoB2|multidrug|rpoB2	0.999998665422	81.2	64	107.1	1.9e-24	1
PN0204_0356_S350_L001_20.clean.deeparg.mapping.ARG	0.2	MEXF	1000	1037	A00652:60:HJGLWDSXY:4:1221:16396:5682/1	multidrug	CP000675.2.gene2298.p01|FEATURES|mexF|multidrug|mexF	0.999999823269	84.2	38	65.1	6.5e-12	1
PN0204_0356_S350_L001_20.clean.deeparg.mapping.ARG	0.2	MULTIDRUG_ABC_TRANSPORTER	467	535	A00652:60:HJGLWDSXY:3:1169:1235:16626/1	multidrug	gi:926400371:ref:WP_053728483.1:|FEATURES|multidrug_ABC_transporter|multidrug|multidrug_ABC_transporter	1.0	84.1	69	122.9	3.7e-29	1
PN0204_0356_S350_L001_20.clean.deeparg.mapping.ARG	0.2	RPOB2	105	184	A00652:60:HJGLWDSXY:2:2435:16504:26913/1	multidrug	BAD59497.1|FEATURES|rpoB2|multidrug|rpoB2	0.999999226297	80.0	80	139.0	5.7e-34	1
PN0204_0356_S350_L001_20.clean.deeparg.mapping.ARG	0.2	RPHA	808	865	A00652:60:HJGLWDSXY:3:1625:10429:1110/1	rifamycin	AIA08936.1|FEATURES|rphA|rifamycin|rphA	0.999999223363	84.5	58	101.3	1.4e-22	1
PN0204_0356_S350_L001_20.clean.deeparg.mapping.ARG	0.2	RPOB2	566	614	A00652:60:HJGLWDSXY:4:1460:1515:1986/1	multidrug	BAD59497.1|FEATURES|rpoB2|multidrug|rpoB2	0.999998295767	95.9	49	97.1	1.5e-21	1
PN0204_0356_S350_L001_20.clean.deeparg.mapping.ARG	0.2	RPOB2	634	683	A00652:60:HJGLWDSXY:4:1460:1515:1986/2	multidrug	BAD59497.1|FEATURES|rpoB2|multidrug|rpoB2	0.999997448293	80.0	50	84.3	1.0e-17	1
PN0204_0356_S350_L001_20.clean.deeparg.mapping.ARG	0.2	RPOB2	427	480	A00652:60:HJGLWDSXY:1:2310:15085:1470/1	multidrug	BAD59497.1|FEATURES|rpoB2|multidrug|rpoB2	0.999998455836	81.5	54	100.9	1.2e-22	1
PN0204_0356_S350_L001_20.clean.deeparg.mapping.ARG	0.2	MEXF	577	628	A00652:60:HJGLWDSXY:4:1163:1497:4210/1	multidrug	gi:489327637:ref:WP_003234928.1:|FEATURES|mexF|multidrug|mexF	0.999999999388	82.7	52	89.4	3.4e-19	1
PN0204_0356_S350_L001_20.clean.deeparg.mapping.ARG	0.2	RPOB2	1022	1099	A00652:60:HJGLWDSXY:1:1176:12861:9361/1	multidrug	BAD59497.1|FEATURES|rpoB2|multidrug|rpoB2	0.999999196496	80.8	78	136.0	4.8e-33	1
PN0204_0356_S350_L001_20.clean.deeparg.mapping.ARG	0.2	MEXI	427	476	A00652:60:HJGLWDSXY:4:1517:12581:1078/2	multidrug	NC_002516.2.880346.p01|FEATURES|mexI|multidrug|mexI	0.9999994002	82.0	50	81.6	6.7e-17	1
PN0204_0356_S350_L001_20.clean.deeparg.mapping.ARG	0.2	RPOB2	1022	1071	A00652:60:HJGLWDSXY:4:1645:23267:15076/2	multidrug	BAD59497.1|FEATURES|rpoB2|multidrug|rpoB2	0.999998665422	98.0	50	107.1	1.5e-24	1
PN0204_0356_S350_L001_20.clean.deeparg.mapping.ARG	0.2	RPOB2	121	177	A00652:60:HJGLWDSXY:3:2223:21820:27195/1	multidrug	BAD59497.1|FEATURES|rpoB2|multidrug|rpoB2	0.999998686594	86.0	57	107.8	1.0e-24	1
PN0204_0356_S350_L001_20.clean.deeparg.mapping.ARG	0.2	MEXF	391	462	A00652:60:HJGLWDSXY:3:2126:8558:29058/1	multidrug	gi:505289664:ref:WP_015476766.1:|FEATURES|mexF|multidrug|mexF	1.0	87.5	72	116.7	2.7e-27	1
PN0204_0356_S350_L001_20.clean.deeparg.mapping.ARG	0.2	RPOB2	778	827	A00652:60:HJGLWDSXY:1:2604:21594:5791/2	multidrug	BAD59497.1|FEATURES|rpoB2|multidrug|rpoB2	0.999997485519	86.0	50	84.7	7.9e-18	1
PN0204_0356_S350_L001_20.clean.deeparg.mapping.ARG	0.2	RPOB2	792	872	A00652:60:HJGLWDSXY:3:2571:21649:19257/1	multidrug	BAD59497.1|FEATURES|rpoB2|multidrug|rpoB2	0.999999196496	80.2	81	136.0	4.9e-33	1
PN0204_0356_S350_L001_20.clean.deeparg.mapping.ARG	0.2	TRANSCRIPTIONAL_REGULATORY_PROTEIN_CPXR_CPXR	78	121	A00652:60:HJGLWDSXY:3:2236:17092:19633/1	unclassified	CP000675.2.gene1535.p01|FEATURES|transcriptional_regulatory_protein_CpxR_cpxR|unclassified|transcriptional_regulatory_protein_CpxR_cpxR	0.999959200618	86.4	44	83.6	2.0e-17	1
PN0204_0356_S350_L001_20.clean.deeparg.mapping.ARG	0.2	RPOB2	372	460	A00652:60:HJGLWDSXY:3:1331:1651:15248/1	multidrug	BAD59497.1|FEATURES|rpoB2|multidrug|rpoB2	0.999999348918	86.5	89	153.3	3.2e-38	1
PN0204_0356_S350_L001_20.clean.deeparg.mapping.ARG	0.2	RPOB2	1027	1076	A00652:60:HJGLWDSXY:4:1166:12798:11694/2	multidrug	BAD59497.1|FEATURES|rpoB2|multidrug|rpoB2	0.99999793059	82.0	50	90.5	1.4e-19	1
PN0204_0356_S350_L001_20.clean.deeparg.mapping.ARG	0.2	RPOB2	1024	1072	A00652:60:HJGLWDSXY:2:1565:4318:2487/2	multidrug	BAD59497.1|FEATURES|rpoB2|multidrug|rpoB2	0.999998118082	85.7	49	93.6	1.7e-20	1
PN0204_0356_S350_L001_20.clean.deeparg.mapping.ARG	0.2	BPEF	928	977	A00652:60:HJGLWDSXY:3:1670:27236:31313/1	multidrug	ZP_02465589|FEATURES|bpeF|multidrug|bpeF	0.999999990535	82.0	50	79.3	4.0e-16	1
PN0204_0356_S350_L001_20.clean.deeparg.mapping.ARG	0.2	RPOB2	439	523	A00652:60:HJGLWDSXY:1:2308:30011:24972/1	multidrug	BAD59497.1|FEATURES|rpoB2|multidrug|rpoB2	0.999999357828	82.4	85	154.5	1.4e-38	1
PN0204_0356_S350_L001_20.clean.deeparg.mapping.ARG	0.2	RBPA	38	89	A00652:60:HJGLWDSXY:3:1215:14055:16313/1	rifamycin	ADV91011.1|FEATURES|RbpA|rifamycin|RbpA	0.999586471862	94.2	52	114.0	1.3e-26	1
PN0204_0356_S350_L001_20.clean.deeparg.mapping.ARG	0.2	RPOB2	372	458	A00652:60:HJGLWDSXY:1:2344:30065:9377/1	multidrug	BAD59497.1|FEATURES|rpoB2|multidrug|rpoB2	0.999999348918	89.7	87	153.3	3.2e-38	1
PN0204_0356_S350_L001_20.clean.deeparg.mapping.ARG	0.2	RPOB2	827	875	A00652:60:HJGLWDSXY:2:1131:10773:28447/2	multidrug	BAD59497.1|FEATURES|rpoB2|multidrug|rpoB2	0.999998176839	87.8	49	94.7	7.7e-21	1
PN0204_0356_S350_L001_20.clean.deeparg.mapping.ARG	0.2	MEXQ	981	1029	A00652:60:HJGLWDSXY:3:2157:9616:16485/1	multidrug	BAE06008.1|FEATURES|mexQ|multidrug|mexQ	0.999999335642	81.6	49	80.1	2.0e-16	1
PN0204_0356_S350_L001_20.clean.deeparg.mapping.ARG	0.2	RPHB	290	358	A00652:60:HJGLWDSXY:1:1176:23565:25989/1	rifamycin	APB03222.1|FEATURES|rphB|rifamycin|rphB	0.999975256363	82.6	69	127.1	2.0e-30	1
PN0204_0356_S350_L001_20.clean.deeparg.mapping.ARG	0.2	MUXB	374	458	A00652:60:HJGLWDSXY:4:1123:19714:33786/1	multidrug	NP_251217.1|FEATURES|MuxB|multidrug|MuxB	0.999999995884	82.4	85	136.7	3.0e-33	1
PN0204_0356_S350_L001_20.clean.deeparg.mapping.ARG	0.2	RPOB2	1035	1096	A00652:60:HJGLWDSXY:1:2331:5032:31250/1	multidrug	BAD59497.1|FEATURES|rpoB2|multidrug|rpoB2	0.999998686594	80.6	62	107.8	1.1e-24	1
PN0204_0356_S350_L001_20.clean.deeparg.mapping.ARG	0.2	RPOB2	1056	1104	A00652:60:HJGLWDSXY:1:1156:26549:18975/1	multidrug	BAD59497.1|FEATURES|rpoB2|multidrug|rpoB2	0.999997828796	81.6	49	89.0	4.2e-19	1
PN0204_0356_S350_L001_20.clean.deeparg.mapping.ARG	0.2	NORB	4	59	A00652:60:HJGLWDSXY:3:2325:3821:16031/1	fluoroquinolone	gi:502716012:ref:WP_012951063.1:|FEATURES|norB|fluoroquinolone|norB	0.999999948362	80.4	56	93.2	3.8e-20	1
PN0204_0356_S350_L001_20.clean.deeparg.mapping.ARG	0.2	BACA	185	234	A00652:60:HJGLWDSXY:3:1158:31711:27602/2	bacitracin	EEQ96502|FEATURES|bacA|bacitracin|bacA	1.0	82.0	50	86.3	2.7e-18	1
PN0204_0356_S350_L001_20.clean.deeparg.mapping.ARG	0.2	MULTIDRUG_ABC_TRANSPORTER	465	528	A00652:60:HJGLWDSXY:1:2235:26413:19961/1	multidrug	gi:930482089:ref:WP_054228897.1:|FEATURES|multidrug_ABC_transporter|multidrug|multidrug_ABC_transporter	1.0	85.9	64	110.9	1.5e-25	1
PN0204_0356_S350_L001_20.clean.deeparg.mapping.ARG	0.2	ROSA	134	181	A00652:60:HJGLWDSXY:3:2536:12472:35305/2	fosmidomycin	YP_001477378|FEATURES|rosA|fosmidomycin|rosA	0.999936574763	81.2	48	79.3	3.3e-16	1
PN0204_0356_S350_L001_20.clean.deeparg.mapping.ARG	0.2	RPOB2	739	805	A00652:60:HJGLWDSXY:2:2647:28899:9204/1	multidrug	BAD59497.1|FEATURES|rpoB2|multidrug|rpoB2	0.999998640763	82.1	67	106.3	3.4e-24	1
PN0204_0356_S350_L001_20.clean.deeparg.mapping.ARG	0.2	MUXC	450	494	A00652:60:HJGLWDSXY:1:1126:1479:1955/1	multidrug	NP_251216.1|FEATURES|MuxC|multidrug|MuxC	0.999997398782	82.2	45	72.8	3.1e-14	1
PN0204_0356_S350_L001_20.clean.deeparg.mapping.ARG	0.2	MEXF	359	429	A00652:60:HJGLWDSXY:4:1118:11939:18630/1	multidrug	gi:929551065:ref:WP_054089584.1:|FEATURES|mexF|multidrug|mexF	1.0	80.3	71	109.8	3.3e-25	1
PN0204_0356_S350_L001_20.clean.deeparg.mapping.ARG	0.2	MDTB	451	499	A00652:60:HJGLWDSXY:2:1162:5466:21512/1	multidrug	gi:857586086:emb:CRL63207.1:|FEATURES|mdtB|multidrug|mdtB	0.999951284416	85.7	49	73.2	2.4e-14	1
PN0204_0356_S350_L001_20.clean.deeparg.mapping.ARG	0.2	MEXF	366	426	A00652:60:HJGLWDSXY:4:1358:6253:10755/1	multidrug	gi:654923461:ref:WP_028373991.1:|FEATURES|mexF|multidrug|mexF	0.999999949899	80.3	61	83.2	2.9e-17	1
PN0204_0356_S350_L001_20.clean.deeparg.mapping.ARG	0.2	OQXB	406	498	A00652:60:HJGLWDSXY:2:1227:11415:12117/1	multidrug	YP_001693238|FEATURES|oqxB|multidrug|oqxB	0.999999999981	91.4	93	149.4	4.9e-37	1
PN0204_0356_S350_L001_20.clean.deeparg.mapping.ARG	0.2	RPOB2	118	167	A00652:60:HJGLWDSXY:1:2442:13675:24455/2	multidrug	BAD59497.1|FEATURES|rpoB2|multidrug|rpoB2	0.999997904227	84.0	50	90.1	1.9e-19	1
PN0204_0356_S350_L001_20.clean.deeparg.mapping.ARG	0.2	MEXF	393	439	A00652:60:HJGLWDSXY:1:2375:4137:31266/2	multidrug	gi:490552377:ref:WP_004417486.1:|FEATURES|mexF|multidrug|mexF	0.999999999991	85.1	47	73.9	1.4e-14	1
PN0204_0356_S350_L001_20.clean.deeparg.mapping.ARG	0.2	MTRA	180	228	A00652:60:HJGLWDSXY:2:1261:7039:11397/1	multidrug	CCP46065.1|FEATURES|mtrA|multidrug|mtrA	0.999990922765	89.8	49	97.1	2.0e-21	1
PN0204_0356_S350_L001_20.clean.deeparg.mapping.ARG	0.2	RPOB2	986	1063	A00652:60:HJGLWDSXY:2:2673:26151:35477/1	multidrug	BAD59497.1|FEATURES|rpoB2|multidrug|rpoB2	0.999999418819	94.9	78	163.7	2.1e-41	1
PN0204_0356_S350_L001_20.clean.deeparg.mapping.ARG	0.2	RPOB2	961	1010	A00652:60:HJGLWDSXY:3:2252:12246:5697/1	multidrug	BAD59497.1|FEATURES|rpoB2|multidrug|rpoB2	0.999997742575	80.0	50	87.8	9.4e-19	1
PN0204_0356_S350_L001_20.clean.deeparg.mapping.ARG	0.2	RPOB2	1010	1058	A00652:60:HJGLWDSXY:3:2252:12246:5697/2	multidrug	BAD59497.1|FEATURES|rpoB2|multidrug|rpoB2	0.999998653161	98.0	49	106.7	1.9e-24	1
PN0204_0356_S350_L001_20.clean.deeparg.mapping.ARG	0.2	VANS	163	212	A00652:60:HJGLWDSXY:2:1513:5611:9580/2	glycopeptide	KF478993.1.gene7.p01|FEATURES|vanS|glycopeptide|vanS	0.999810628481	80.0	50	73.6	1.8e-14	1
PN0204_0356_S350_L001_20.clean.deeparg.mapping.ARG	0.2	RPOB2	548	620	A00652:60:HJGLWDSXY:3:1669:17038:13589/1	multidrug	BAD59497.1|FEATURES|rpoB2|multidrug|rpoB2	0.999999012602	80.8	73	122.5	5.1e-29	1
PN0204_0356_S350_L001_20.clean.deeparg.mapping.ARG	0.2	RPOB2	1026	1109	A00652:60:HJGLWDSXY:3:1660:12138:28902/1	multidrug	BAD59497.1|FEATURES|rpoB2|multidrug|rpoB2	0.999999381426	85.7	84	157.9	1.2e-39	1
PN0204_0356_S350_L001_20.clean.deeparg.mapping.ARG	0.2	OTRA	74	123	A00652:60:HJGLWDSXY:4:1356:7654:30499/1	tetracycline	CAA37477|FEATURES|otrA|tetracycline|otrA	0.999999999623	80.0	50	82.0	5.1e-17	1
PN0204_0356_S350_L001_20.clean.deeparg.mapping.ARG	0.2	MEXF	37	80	A00652:60:HJGLWDSXY:2:2564:18945:25066/1	multidrug	gi:966514950:ref:WP_058531469.1:|FEATURES|mexF|multidrug|mexF	0.999999949334	81.8	44	72.4	4.1e-14	1
PN0204_0356_S350_L001_20.clean.deeparg.mapping.ARG	0.2	MDSB	370	416	A00652:60:HJGLWDSXY:3:2218:20672:17628/2	multidrug	NP_459346.1|FEATURES|mdsB|multidrug|mdsB	0.999999999999	83.0	47	71.2	9.1e-14	1
PN0204_0356_S350_L001_20.clean.deeparg.mapping.ARG	0.2	NORB	142	188	A00652:60:HJGLWDSXY:1:2227:24740:16752/1	fluoroquinolone	gi:644111449:ref:WP_025280016.1:|FEATURES|norB|fluoroquinolone|norB	1.0	85.1	47	83.2	2.3e-17	1
PN0204_0356_S350_L001_20.clean.deeparg.mapping.ARG	0.2	VANR	74	163	A00652:60:HJGLWDSXY:3:1266:5556:13964/1	glycopeptide	gi:943641831:ref:WP_055470667.1:|FEATURES|vanR|glycopeptide|vanR	1.0	94.4	90	171.0	1.5e-43	1
PN0204_0356_S350_L001_20.clean.deeparg.mapping.ARG	0.2	MEXF	360	416	A00652:60:HJGLWDSXY:2:1230:28574:3349/1	multidrug	YP_002081505|FEATURES|mexF|multidrug|mexF	0.999971594453	80.7	57	83.6	2.4e-17	1
PN0204_0356_S350_L001_20.clean.deeparg.mapping.ARG	0.2	MDTC	45	87	A00652:60:HJGLWDSXY:1:1150:20961:10300/1	multidrug	gi:693139507:ref:WP_032281183.1:|FEATURES|mdtC|multidrug|mdtC	0.968601592173	81.4	43	69.7	2.6e-13	1
PN0204_0356_S350_L001_20.clean.deeparg.mapping.ARG	0.2	RPOB2	1007	1045	A00652:60:HJGLWDSXY:4:2527:11514:11694/1	multidrug	BAD59497.1|FEATURES|rpoB2|multidrug|rpoB2	0.999996245195	84.6	39	75.1	5.0e-15	1
PN0204_0356_S350_L001_20.clean.deeparg.mapping.ARG	0.2	RPOB2	796	841	A00652:60:HJGLWDSXY:3:1441:32922:18803/2	multidrug	BAD59497.1|FEATURES|rpoB2|multidrug|rpoB2	0.999996508851	80.4	46	76.6	2.0e-15	1
PN0204_0356_S350_L001_20.clean.deeparg.mapping.ARG	0.2	CEOB	919	988	A00652:60:HJGLWDSXY:3:2532:5801:32393/1	multidrug	CAR56416|FEATURES|ceoB|multidrug|ceoB	0.999999999838	84.3	70	114.4	1.3e-26	1
PN0204_0356_S350_L001_20.clean.deeparg.mapping.ARG	0.2	ACRB	1	42	A00652:60:HJGLWDSXY:3:2154:18159:27993/1	multidrug	YP_001477358|FEATURES|acrB|multidrug|acrB	0.999999765322	83.3	42	70.5	1.9e-13	1
PN0204_0356_S350_L001_20.clean.deeparg.mapping.ARG	0.2	MEXK	385	434	A00652:60:HJGLWDSXY:2:1159:14570:8656/2	multidrug	AAG07064.1|FEATURES|MexK|multidrug|MexK	0.999998486415	82.0	50	82.8	3.0e-17	1
PN0204_0356_S350_L001_20.clean.deeparg.mapping.ARG	0.2	RPOB2	387	481	A00652:60:HJGLWDSXY:4:2669:26142:28886/1	multidrug	BAD59497.1|FEATURES|rpoB2|multidrug|rpoB2	0.999999392203	80.0	95	159.5	4.8e-40	1
PN0204_0356_S350_L001_20.clean.deeparg.mapping.ARG	0.2	RPOB2	409	488	A00652:60:HJGLWDSXY:2:1176:18439:20650/1	multidrug	BAD59497.1|FEATURES|rpoB2|multidrug|rpoB2	0.999999223433	81.2	80	138.7	7.6e-34	1
PN0204_0356_S350_L001_20.clean.deeparg.mapping.ARG	0.2	VANH	236	302	A00652:60:HJGLWDSXY:3:1362:21115:15546/1	glycopeptide	gi:740152780:ref:WP_037997109.1:|FEATURES|vanH|glycopeptide|vanH	1.0	100.0	67	141.4	9.7e-35	1
PN0204_0356_S350_L001_20.clean.deeparg.mapping.ARG	0.2	MEXW	373	445	A00652:60:HJGLWDSXY:2:1665:10502:3834/1	multidrug	AAG07763|FEATURES|mexW|multidrug|mexW	0.999999996712	84.9	73	111.7	9.0e-26	1
PN0204_0356_S350_L001_20.clean.deeparg.mapping.ARG	0.2	RPOB2	351	427	A00652:60:HJGLWDSXY:3:1306:30834:16125/1	multidrug	BAD59497.1|FEATURES|rpoB2|multidrug|rpoB2	0.99999923013	88.3	77	139.4	4.2e-34	1
PN0204_0356_S350_L001_20.clean.deeparg.mapping.ARG	0.2	RPOB2	441	488	A00652:60:HJGLWDSXY:2:1436:5791:28682/2	multidrug	BAD59497.1|FEATURES|rpoB2|multidrug|rpoB2	0.999997956327	85.4	48	90.9	1.1e-19	1
PN0204_0356_S350_L001_20.clean.deeparg.mapping.ARG	0.2	MUXB	342	390	A00652:60:HJGLWDSXY:2:2467:28176:33849/1	multidrug	NP_251217.1|FEATURES|MuxB|multidrug|MuxB	0.999996207515	87.8	49	74.3	1.1e-14	1
PN0204_0356_S350_L001_20.clean.deeparg.mapping.ARG	0.2	MUXB	414	462	A00652:60:HJGLWDSXY:2:2467:28176:33849/2	multidrug	NP_251217.1|FEATURES|MuxB|multidrug|MuxB	0.927193145167	87.8	49	87.0	1.6e-18	1
PN0204_0356_S350_L001_20.clean.deeparg.mapping.ARG	0.2	ARNA	425	474	A00652:60:HJGLWDSXY:2:2270:14308:5321/2	peptide	NP_252244|FEATURES|arnA|peptide|arnA	0.999997285112	82.0	50	94.7	7.7e-21	1
PN0204_0356_S350_L001_20.clean.deeparg.mapping.ARG	0.2	MDTC	337	401	A00652:60:HJGLWDSXY:2:2218:19515:27962/1	multidrug	gi:554917939:ref:WP_023194007.1:|FEATURES|mdtC|multidrug|mdtC	0.999999939065	81.5	65	92.0	6.6e-20	1
PN0204_0356_S350_L001_20.clean.deeparg.mapping.ARG	0.2	MULTIDRUG_ABC_TRANSPORTER	471	520	A00652:60:HJGLWDSXY:1:2255:5493:29168/1	multidrug	gi:446519894:ref:WP_000597240.1:|FEATURES|multidrug_ABC_transporter|multidrug|multidrug_ABC_transporter	0.999999982694	82.0	50	83.6	1.9e-17	1
PN0204_0356_S350_L001_20.clean.deeparg.mapping.ARG	0.2	MULTIDRUG_ABC_TRANSPORTER	491	579	A00652:60:HJGLWDSXY:3:1422:10059:8046/1	multidrug	gi:817122037:ref:WP_046494699.1:|FEATURES|multidrug_ABC_transporter|multidrug|multidrug_ABC_transporter	0.999999970793	82.0	89	145.6	6.7e-36	1
PN0204_0356_S350_L001_20.clean.deeparg.mapping.ARG	0.2	MEXF	385	434	A00652:60:HJGLWDSXY:2:1546:32416:10567/2	multidrug	gi:654923461:ref:WP_028373991.1:|FEATURES|mexF|multidrug|mexF	0.999999999969	84.0	50	67.8	1.0e-12	1
PN0204_0356_S350_L001_20.clean.deeparg.mapping.ARG	0.2	MDTB	450	499	A00652:60:HJGLWDSXY:4:1158:10574:28447/1	multidrug	gi:857586086:emb:CRL63207.1:|FEATURES|mdtB|multidrug|mdtB	0.999944318099	90.0	50	82.0	5.1e-17	1
PN0204_0356_S350_L001_20.clean.deeparg.mapping.ARG	0.2	MULTIDRUG_ABC_TRANSPORTER	440	503	A00652:60:HJGLWDSXY:4:2174:1859:1266/1	multidrug	gi:517347347:ref:WP_018522839.1:|FEATURES|multidrug_ABC_transporter|multidrug|multidrug_ABC_transporter	1.0	84.4	64	110.9	1.3e-25	1
PN0204_0356_S350_L001_20.clean.deeparg.mapping.ARG	0.2	VANR	15	63	A00652:60:HJGLWDSXY:2:2111:11180:15875/1	glycopeptide	KF478993.1.gene8.p01|FEATURES|vanR|glycopeptide|vanR	1.0	93.9	49	92.0	5.0e-20	1
PN0204_0356_S350_L001_20.clean.deeparg.mapping.ARG	0.2	TETM	332	377	A00652:60:HJGLWDSXY:2:2134:14389:8281/1	tetracycline	Q02652|FEATURES|tetM|tetracycline|tetM	0.999988392638	80.4	46	73.2	2.4e-14	1
PN0204_0356_S350_L001_20.clean.deeparg.mapping.ARG	0.2	MUXB	927	1011	A00652:60:HJGLWDSXY:4:1446:18964:29481/1	multidrug	NP_251217.1|FEATURES|MuxB|multidrug|MuxB	0.999999350776	82.4	85	140.2	2.8e-34	1
PN0204_0356_S350_L001_20.clean.deeparg.mapping.ARG	0.2	MULTIDRUG_ABC_TRANSPORTER	465	513	A00652:60:HJGLWDSXY:2:1127:9995:21715/1	multidrug	gi:664042835:ref:WP_030582300.1:|FEATURES|multidrug_ABC_transporter|multidrug|multidrug_ABC_transporter	0.999999999993	85.7	49	85.9	3.6e-18	1
PN0204_0356_S350_L001_20.clean.deeparg.mapping.ARG	0.2	MUXC	876	950	A00652:60:HJGLWDSXY:4:1424:25183:4492/1	multidrug	NP_251216.1|FEATURES|MuxC|multidrug|MuxC	0.999999178447	82.7	75	115.2	8.3e-27	1
PN0204_0356_S350_L001_20.clean.deeparg.mapping.ARG	0.2	VANR	1	49	A00652:60:HJGLWDSXY:3:1607:7039:31093/1	glycopeptide	gi:948234034:ref:WP_056891683.1:|FEATURES|vanR|glycopeptide|vanR	1.0	93.9	49	91.7	1.1e-19	1
PN0204_0356_S350_L001_20.clean.deeparg.mapping.ARG	0.2	RPOB2	752	799	A00652:60:HJGLWDSXY:1:1430:12346:17331/2	multidrug	BAD59497.1|FEATURES|rpoB2|multidrug|rpoB2	0.999997521831	83.3	48	85.1	6.1e-18	1
PN0204_0356_S350_L001_20.clean.deeparg.mapping.ARG	0.2	RPOB2	716	764	A00652:60:HJGLWDSXY:1:1151:29505:14011/2	multidrug	BAD59497.1|FEATURES|rpoB2|multidrug|rpoB2	0.999997521831	81.6	49	85.1	6.1e-18	1
PN0204_0356_S350_L001_20.clean.deeparg.mapping.ARG	0.2	RPOB2	767	815	A00652:60:HJGLWDSXY:1:1151:29505:14011/1	multidrug	BAD59497.1|FEATURES|rpoB2|multidrug|rpoB2	0.99999793059	91.8	49	90.5	1.4e-19	1
PN0204_0356_S350_L001_20.clean.deeparg.mapping.ARG	0.2	RPHB	265	313	A00652:60:HJGLWDSXY:2:2466:32316:10895/1	rifamycin	APB03222.1|FEATURES|rphB|rifamycin|rphB	0.99981045247	85.7	49	92.0	5.0e-20	1
PN0204_0356_S350_L001_20.clean.deeparg.mapping.ARG	0.2	RPOB2	812	882	A00652:60:HJGLWDSXY:4:1359:17264:6903/1	multidrug	BAD59497.1|FEATURES|rpoB2|multidrug|rpoB2	0.999998991864	81.7	71	121.3	1.1e-28	1
PN0204_0356_S350_L001_20.clean.deeparg.mapping.ARG	0.2	RPHA	810	857	A00652:60:HJGLWDSXY:2:1307:32723:25034/1	rifamycin	AIA08936.1|FEATURES|rphA|rifamycin|rphA	0.999371685167	81.2	48	75.5	4.8e-15	1
PN0204_0356_S350_L001_20.clean.deeparg.mapping.ARG	0.2	RPOB2	416	501	A00652:60:HJGLWDSXY:1:2117:17345:35540/1	multidrug	BAD59497.1|FEATURES|rpoB2|multidrug|rpoB2	0.999999389532	86.0	86	159.1	5.8e-40	1
PN0204_0356_S350_L001_20.clean.deeparg.mapping.ARG	0.2	MEXK	953	1020	A00652:60:HJGLWDSXY:1:2109:31358:11772/1	multidrug	AAG07064.1|FEATURES|MexK|multidrug|MexK	0.999999296275	86.8	68	107.8	1.5e-24	1
PN0204_0356_S350_L001_20.clean.deeparg.mapping.ARG	0.2	VANR	84	154	A00652:60:HJGLWDSXY:3:2460:14660:27696/1	glycopeptide	gi:943670402:ref:WP_055497228.1:|FEATURES|vanR|glycopeptide|vanR	1.0	95.8	71	140.6	1.7e-34	1
PN0204_0356_S350_L001_20.clean.deeparg.mapping.ARG	0.2	VANX	1	82	A00652:60:HJGLWDSXY:4:1130:31584:20212/1	glycopeptide	gi:748291568:ref:WP_039833226.1:|FEATURES|vanX|glycopeptide|vanX	0.999999388595	80.5	82	142.1	8.0e-35	1
PN0204_0356_S350_L001_20.clean.deeparg.mapping.ARG	0.2	RPOB2	431	488	A00652:60:HJGLWDSXY:2:1521:22399:36652/1	multidrug	BAD59497.1|FEATURES|rpoB2|multidrug|rpoB2	0.99999872155	86.2	58	109.0	4.6e-25	1
PN0204_0356_S350_L001_20.clean.deeparg.mapping.ARG	0.2	MEXF	32	77	A00652:60:HJGLWDSXY:3:2527:9887:23813/1	multidrug	CP000675.2.gene2298.p01|FEATURES|mexF|multidrug|mexF	0.999999046007	82.6	46	78.6	5.7e-16	1
PN0204_0356_S350_L001_20.clean.deeparg.mapping.ARG	0.2	VANR	188	224	A00652:60:HJGLWDSXY:4:2532:14244:3427/1	glycopeptide	gi:943641831:ref:WP_055470667.1:|FEATURES|vanR|glycopeptide|vanR	0.999999836555	83.8	37	68.6	7.5e-13	1
PN0204_0356_S350_L001_20.clean.deeparg.mapping.ARG	0.2	MTRA	167	227	A00652:60:HJGLWDSXY:4:1274:5547:10441/1	multidrug	CCP46065.1|FEATURES|mtrA|multidrug|mtrA	0.999995783795	88.5	61	117.9	1.3e-27	1
PN0204_0356_S350_L001_20.clean.deeparg.mapping.ARG	0.2	RPOB2	827	897	A00652:60:HJGLWDSXY:3:1209:22607:36260/1	multidrug	BAD59497.1|FEATURES|rpoB2|multidrug|rpoB2	0.999999097417	81.7	71	127.9	1.2e-30	1
PN0204_0356_S350_L001_20.clean.deeparg.mapping.ARG	0.2	ROSB	230	294	A00652:60:HJGLWDSXY:1:2413:17689:16063/1	fosmidomycin	YP_001605795|FEATURES|rosB|fosmidomycin|rosB	1.0	87.7	65	107.1	2.0e-24	1
PN0204_0356_S350_L001_20.clean.deeparg.mapping.ARG	0.2	MULTIDRUG_ABC_TRANSPORTER	454	531	A00652:60:HJGLWDSXY:3:1273:22932:26929/1	multidrug	gi:913055317:ref:WP_050357634.1:|FEATURES|multidrug_ABC_transporter|multidrug|multidrug_ABC_transporter	0.999999999999	80.8	78	131.0	1.5e-31	1
PN0204_0356_S350_L001_20.clean.deeparg.mapping.ARG	0.2	VANR	1	34	A00652:60:HJGLWDSXY:3:1330:25816:33489/1	glycopeptide	gi:406772674:gb:AFS59920.1:|FEATURES|vanR|glycopeptide|vanR	1.0	94.1	34	66.2	4.4e-12	1
PN0204_0356_S350_L001_20.clean.deeparg.mapping.ARG	0.2	MEXN	848	903	A00652:60:HJGLWDSXY:3:1475:2663:19539/1	multidrug	BAE06006.1|FEATURES|mexN|multidrug|mexN	0.99999925915	80.4	56	82.0	5.9e-17	1
PN0204_0356_S350_L001_20.clean.deeparg.mapping.ARG	0.2	RPOB2	1025	1073	A00652:60:HJGLWDSXY:2:2236:10393:34616/1	multidrug	BAD59497.1|FEATURES|rpoB2|multidrug|rpoB2	0.999998295767	85.7	49	97.1	1.5e-21	1
PN0204_0356_S350_L001_20.clean.deeparg.mapping.ARG	0.2	MEXQ	367	416	A00652:60:HJGLWDSXY:1:2643:13422:1344/2	multidrug	BAE06008.1|FEATURES|mexQ|multidrug|mexQ	0.999999808392	80.0	50	71.6	6.9e-14	1
PN0204_0356_S350_L001_20.clean.deeparg.mapping.ARG	0.2	MUXB	927	1010	A00652:60:HJGLWDSXY:4:1258:18656:17832/1	multidrug	NP_251217.1|FEATURES|MuxB|multidrug|MuxB	0.999999340788	82.1	84	139.4	4.6e-34	1
PN0204_0356_S350_L001_20.clean.deeparg.mapping.ARG	0.2	MUXC	864	938	A00652:60:HJGLWDSXY:3:1566:2148:23907/1	multidrug	NP_251216.1|FEATURES|MuxC|multidrug|MuxC	0.999999172485	82.7	75	114.8	1.1e-26	1
PN0204_0356_S350_L001_20.clean.deeparg.mapping.ARG	0.2	RPOB2	712	797	A00652:60:HJGLWDSXY:1:2307:14751:26381/1	multidrug	BAD59497.1|FEATURES|rpoB2|multidrug|rpoB2	0.999999389532	88.4	86	159.1	5.8e-40	1
PN0204_0356_S350_L001_20.clean.deeparg.mapping.ARG	0.2	ADP-RIBOSYLATING_TRANSFERASE_ARR	24	107	A00652:60:HJGLWDSXY:1:1609:25147:24784/1	rifamycin	AL939114.1.orf1.gene.p01|FEATURES|ADP-ribosylating_transferase_arr|rifamycin|ADP-ribosylating_transferase_arr	0.999916406111	83.3	84	149.1	5.8e-37	1
PN0204_0356_S350_L001_20.clean.deeparg.mapping.ARG	0.2	MEXF	350	405	A00652:60:HJGLWDSXY:4:1353:1886:20509/1	multidrug	NP_745564|FEATURES|mexF|multidrug|mexF	0.999999999996	85.7	56	81.6	7.7e-17	1
PN0204_0356_S350_L001_20.clean.deeparg.mapping.ARG	0.2	RPOB2	1071	1130	A00652:60:HJGLWDSXY:2:1143:22281:18035/1	multidrug	BAD59497.1|FEATURES|rpoB2|multidrug|rpoB2	0.999998615464	86.9	61	105.5	5.3e-24	1
PN0204_0356_S350_L001_20.clean.deeparg.mapping.ARG	0.2	RPOB2	566	606	A00652:60:HJGLWDSXY:2:2634:30680:11162/1	multidrug	BAD59497.1|FEATURES|rpoB2|multidrug|rpoB2	0.999995781364	82.9	41	72.8	4.1e-14	1
PN0204_0356_S350_L001_20.clean.deeparg.mapping.ARG	0.2	MULTIDRUG_ABC_TRANSPORTER	367	415	A00652:60:HJGLWDSXY:4:2160:30110:32910/1	multidrug	NC_010400.5984909.p01|FEATURES|multidrug_ABC_transporter|multidrug|multidrug_ABC_transporter	0.999999999999	85.7	49	75.1	6.3e-15	1
PN0204_0356_S350_L001_20.clean.deeparg.mapping.ARG	0.2	MEXI	419	488	A00652:60:HJGLWDSXY:3:1657:20663:29387/1	multidrug	NC_002516.2.880346.p01|FEATURES|mexI|multidrug|mexI	0.999999654238	80.0	70	103.2	3.0e-23	1
PN0204_0356_S350_L001_20.clean.deeparg.mapping.ARG	0.2	VANS	122	197	A00652:60:HJGLWDSXY:1:1656:31973:30968/1	glycopeptide	KF478993.1.gene7.p01|FEATURES|vanS|glycopeptide|vanS	0.999996557993	81.6	76	120.2	2.7e-28	1
PN0204_0356_S350_L001_20.clean.deeparg.mapping.ARG	0.2	RPOB2	324	420	A00652:60:HJGLWDSXY:1:1340:6524:23312/1	multidrug	BAD59497.1|FEATURES|rpoB2|multidrug|rpoB2	0.999999436588	85.6	97	166.8	3.1e-42	1
PN0204_0356_S350_L001_20.clean.deeparg.mapping.ARG	0.2	MULTIDRUG_ABC_TRANSPORTER	91	134	A00652:60:HJGLWDSXY:4:2274:28248:18850/2	multidrug	gi:953808775:ref:WP_058042812.1:|FEATURES|multidrug_ABC_transporter|multidrug|multidrug_ABC_transporter	0.999994012257	84.1	44	72.0	5.3e-14	1
PN0204_0356_S350_L001_20.clean.deeparg.mapping.ARG	0.2	BACA	209	274	A00652:60:HJGLWDSXY:3:2109:22616:11193/1	bacitracin	YP_985461|FEATURES|bacA|bacitracin|bacA	0.999999961612	84.8	66	120.9	1.5e-28	1
PN0204_0356_S350_L001_20.clean.deeparg.mapping.ARG	0.2	RPHA	810	850	A00652:60:HJGLWDSXY:1:1545:9914:15937/1	rifamycin	AIA08936.1|FEATURES|rphA|rifamycin|rphA	0.999993740598	97.6	41	78.2	9.7e-16	1
PN0204_0356_S350_L001_20.clean.deeparg.mapping.ARG	0.2	ROSA	258	333	A00652:60:HJGLWDSXY:4:2171:5719:20509/1	fosmidomycin	ZP_04623896|FEATURES|rosA|fosmidomycin|rosA	1.0	88.2	76	136.3	3.5e-33	1
PN0204_0356_S350_L001_20.clean.deeparg.mapping.ARG	0.2	RPOB2	568	654	A00652:60:HJGLWDSXY:1:2106:10592:30264/1	multidrug	BAD59497.1|FEATURES|rpoB2|multidrug|rpoB2	0.999999392203	92.0	87	159.5	4.5e-40	1
PN0204_0356_S350_L001_20.clean.deeparg.mapping.ARG	0.2	RPOB2	1036	1095	A00652:60:HJGLWDSXY:2:2578:19397:12633/1	multidrug	BAD59497.1|FEATURES|rpoB2|multidrug|rpoB2	0.99999877368	83.3	60	110.9	1.2e-25	1
PN0204_0356_S350_L001_20.clean.deeparg.mapping.ARG	0.2	RPOB2	379	428	A00652:60:HJGLWDSXY:1:1119:13765:16031/1	multidrug	BAD59497.1|FEATURES|rpoB2|multidrug|rpoB2	0.999997656182	82.0	50	86.7	2.1e-18	1
PN0204_0356_S350_L001_20.clean.deeparg.mapping.ARG	0.2	OQXB	56	120	A00652:60:HJGLWDSXY:4:1531:21260:28541/1	multidrug	YP_001693238|FEATURES|oqxB|multidrug|oqxB	0.999998651031	80.0	65	104.8	9.9e-24	1
PN0204_0356_S350_L001_20.clean.deeparg.mapping.ARG	0.2	MDTC	960	1009	A00652:60:HJGLWDSXY:3:2176:23556:10097/2	multidrug	gi:857778813:emb:CRL60249.1:|FEATURES|mdtC|multidrug|mdtC	0.999999433325	82.0	50	77.8	9.7e-16	1
PN0204_0356_S350_L001_20.clean.deeparg.mapping.ARG	0.2	RPOB2	1045	1119	A00652:60:HJGLWDSXY:1:1426:2501:34757/1	multidrug	BAD59497.1|FEATURES|rpoB2|multidrug|rpoB2	0.999999050259	80.0	75	124.8	1.0e-29	1
PN0204_0356_S350_L001_20.clean.deeparg.mapping.ARG	0.2	MEXI	432	479	A00652:60:HJGLWDSXY:1:2432:14416:20165/2	multidrug	NC_002516.2.880346.p01|FEATURES|mexI|multidrug|mexI	0.99999999982	87.5	48	80.5	1.5e-16	1
PN0204_0356_S350_L001_20.clean.deeparg.mapping.ARG	0.2	BPEF	990	1036	A00652:60:HJGLWDSXY:4:1535:20482:22467/2	multidrug	ZP_02465589|FEATURES|bpeF|multidrug|bpeF	0.999999999973	80.9	47	72.8	3.1e-14	1
PN0204_0356_S350_L001_20.clean.deeparg.mapping.ARG	0.2	MEXF	569	616	A00652:60:HJGLWDSXY:1:2543:4860:14043/2	multidrug	gi:780147796:ref:WP_045491627.1:|FEATURES|mexF|multidrug|mexF	0.999999999996	85.4	48	87.4	1.2e-18	1
PN0204_0356_S350_L001_20.clean.deeparg.mapping.ARG	0.2	MUXB	417	491	A00652:60:HJGLWDSXY:1:1115:15609:4946/1	multidrug	NP_251217.1|FEATURES|MuxB|multidrug|MuxB	0.999999999935	81.3	75	112.8	4.1e-26	1
PN0204_0356_S350_L001_20.clean.deeparg.mapping.ARG	0.2	RPOB2	1077	1124	A00652:60:HJGLWDSXY:2:1315:16215:26036/1	multidrug	BAD59497.1|FEATURES|rpoB2|multidrug|rpoB2	0.99999802462	89.6	48	92.0	5.1e-20	1
PN0204_0356_S350_L001_20.clean.deeparg.mapping.ARG	0.2	RPOB2	997	1046	A00652:60:HJGLWDSXY:2:2341:7572:10567/1	multidrug	BAD59497.1|FEATURES|rpoB2|multidrug|rpoB2	0.999998363282	88.0	50	98.6	5.3e-22	1
PN0204_0356_S350_L001_20.clean.deeparg.mapping.ARG	0.2	VANR	75	119	A00652:60:HJGLWDSXY:2:1373:29541:26694/1	glycopeptide	AAK58492|FEATURES|vanR|glycopeptide|vanR	0.999999999995	80.0	45	76.3	4.7e-15	1
PN0204_0356_S350_L001_20.clean.deeparg.mapping.ARG	0.2	RPOB2	996	1044	A00652:60:HJGLWDSXY:3:2629:4047:21465/2	multidrug	BAD59497.1|FEATURES|rpoB2|multidrug|rpoB2	0.999998118082	81.6	49	93.6	1.7e-20	1
PN0204_0356_S350_L001_20.clean.deeparg.mapping.ARG	0.2	RPOB2	775	823	A00652:60:HJGLWDSXY:4:2252:15944:30044/2	multidrug	BAD59497.1|FEATURES|rpoB2|multidrug|rpoB2	0.999997656182	83.7	49	86.7	2.1e-18	1
PN0204_0356_S350_L001_20.clean.deeparg.mapping.ARG	0.2	MDTC	852	921	A00652:60:HJGLWDSXY:2:1622:30101:28009/1	multidrug	gi:516438580:ref:WP_017827492.1:|FEATURES|mdtC|multidrug|mdtC	0.999998700374	80.0	70	87.8	1.4e-18	1
PN0204_0356_S350_L001_20.clean.deeparg.mapping.ARG	0.2	MDTC	957	1005	A00652:60:HJGLWDSXY:1:2336:25599:35211/1	multidrug	gi:857778813:emb:CRL60249.1:|FEATURES|mdtC|multidrug|mdtC	0.999999996356	83.7	49	77.0	1.7e-15	1
PN0204_0356_S350_L001_20.clean.deeparg.mapping.ARG	0.2	RPOB2	731	804	A00652:60:HJGLWDSXY:1:1415:18756:9549/1	multidrug	BAD59497.1|FEATURES|rpoB2|multidrug|rpoB2	0.99999888235	82.4	74	115.5	6.3e-27	1
PN0204_0356_S350_L001_20.clean.deeparg.mapping.ARG	0.2	MACB	539	588	A00652:60:HJGLWDSXY:2:1461:30942:9142/1	MLS	gi:823326845:ref:WP_047080664.1:|FEATURES|macB|MLS|macB	1.0	80.0	50	77.0	1.7e-15	1
PN0204_0356_S350_L001_20.clean.deeparg.mapping.ARG	0.2	MULTIDRUG_ABC_TRANSPORTER	457	501	A00652:60:HJGLWDSXY:4:2317:2591:5635/1	multidrug	NC_010400.5984909.p01|FEATURES|multidrug_ABC_transporter|multidrug|multidrug_ABC_transporter	0.999999993652	82.2	45	71.2	9.1e-14	1
PN0204_0356_S350_L001_20.clean.deeparg.mapping.ARG	0.2	RPOB2	91	177	A00652:60:HJGLWDSXY:2:1261:12066:20415/1	multidrug	BAD59497.1|FEATURES|rpoB2|multidrug|rpoB2	0.999999384151	83.9	87	158.3	9.8e-40	1
PN0204_0356_S350_L001_20.clean.deeparg.mapping.ARG	0.2	MUXB	391	473	A00652:60:HJGLWDSXY:1:1563:4616:36573/1	multidrug	NP_251217.1|FEATURES|MuxB|multidrug|MuxB	0.999999767944	80.7	83	132.9	4.3e-32	1
PN0204_0356_S350_L001_20.clean.deeparg.mapping.ARG	0.2	RPOB2	1023	1095	A00652:60:HJGLWDSXY:4:1408:30870:34006/1	multidrug	BAD59497.1|FEATURES|rpoB2|multidrug|rpoB2	0.999999251544	91.8	73	141.7	8.0e-35	1
PN0204_0356_S350_L001_20.clean.deeparg.mapping.ARG	0.2	RPOB2	1039	1087	A00652:60:HJGLWDSXY:4:1328:27019:10050/1	multidrug	BAD59497.1|FEATURES|rpoB2|multidrug|rpoB2	0.999997877268	81.6	49	89.7	2.5e-19	1
PN0204_0356_S350_L001_20.clean.deeparg.mapping.ARG	0.2	MEXF	331	409	A00652:60:HJGLWDSXY:3:1367:19976:1078/1	multidrug	gi:764528042:ref:WP_044407471.1:|FEATURES|mexF|multidrug|mexF	1.0	84.8	79	119.4	4.6e-28	1
PN0204_0356_S350_L001_20.clean.deeparg.mapping.ARG	0.2	RPOB2	734	820	A00652:60:HJGLWDSXY:2:2569:11641:26631/1	multidrug	BAD59497.1|FEATURES|rpoB2|multidrug|rpoB2	0.999999183739	81.6	87	134.8	1.2e-32	1
PN0204_0356_S350_L001_20.clean.deeparg.mapping.ARG	0.2	RPOB2	709	762	A00652:60:HJGLWDSXY:2:2633:30092:29747/1	multidrug	BAD59497.1|FEATURES|rpoB2|multidrug|rpoB2	0.99999872155	94.4	54	109.0	4.2e-25	1
PN0204_0356_S350_L001_20.clean.deeparg.mapping.ARG	0.2	RPOB2	661	743	A00652:60:HJGLWDSXY:4:2211:9977:36871/1	multidrug	BAD59497.1|FEATURES|rpoB2|multidrug|rpoB2	0.999999251544	81.9	83	141.7	9.2e-35	1
PN0204_0356_S350_L001_20.clean.deeparg.mapping.ARG	0.2	MEXF	971	1037	A00652:60:HJGLWDSXY:4:2220:9941:27289/1	multidrug	YP_002800512|FEATURES|mexF|multidrug|mexF	0.999999226148	80.6	67	105.1	1.0e-23	1
PN0204_0356_S350_L001_20.clean.deeparg.mapping.ARG	0.2	EFPA	41	106	A00652:60:HJGLWDSXY:2:2347:23836:9173/1	multidrug	NP_217362.1|FEATURES|efpA|multidrug|efpA	0.999998028206	89.4	66	118.6	6.9e-28	1
PN0204_0356_S350_L001_20.clean.deeparg.mapping.ARG	0.2	MULTIDRUG_ABC_TRANSPORTER	101	148	A00652:60:HJGLWDSXY:3:2524:18665:25801/1	multidrug	gi:985844137:ref:WP_060895163.1:|FEATURES|multidrug_ABC_transporter|multidrug|multidrug_ABC_transporter	0.99999988899	81.2	48	79.0	5.3e-16	1
PN0204_0356_S350_L001_20.clean.deeparg.mapping.ARG	0.2	RPOB2	1003	1054	A00652:60:HJGLWDSXY:2:2301:17092:20196/1	multidrug	BAD59497.1|FEATURES|rpoB2|multidrug|rpoB2	0.999998238141	88.5	52	95.9	3.6e-21	1
PN0204_0356_S350_L001_20.clean.deeparg.mapping.ARG	0.2	MEXF	389	474	A00652:60:HJGLWDSXY:3:2628:15772:34507/1	multidrug	gi:764528042:ref:WP_044407471.1:|FEATURES|mexF|multidrug|mexF	1.0	86.0	86	133.7	2.6e-32	1
PN0204_0356_S350_L001_20.clean.deeparg.mapping.ARG	0.2	RPOB2	1007	1094	A00652:60:HJGLWDSXY:3:2133:26078:29841/1	multidrug	BAD59497.1|FEATURES|rpoB2|multidrug|rpoB2	0.999999354964	80.7	88	154.1	1.9e-38	1
PN0204_0356_S350_L001_20.clean.deeparg.mapping.ARG	0.2	MDTB	331	383	A00652:60:HJGLWDSXY:2:1237:5647:20165/1	multidrug	gi:857586086:emb:CRL63207.1:|FEATURES|mdtB|multidrug|mdtB	0.999999719341	81.1	53	73.9	1.5e-14	1
PN0204_0356_S350_L001_20.clean.deeparg.mapping.ARG	0.2	MDTC	354	405	A00652:60:HJGLWDSXY:1:2369:10954:15421/1	multidrug	gi:516438580:ref:WP_017827492.1:|FEATURES|mdtC|multidrug|mdtC	0.999999426562	80.8	52	77.8	1.4e-15	1
PN0204_0356_S350_L001_20.clean.deeparg.mapping.ARG	0.2	VANS	110	180	A00652:60:HJGLWDSXY:3:1528:10520:7811/1	glycopeptide	KF478993.1.gene7.p01|FEATURES|vanS|glycopeptide|vanS	0.999993220567	81.7	71	109.4	4.3e-25	1
PN0204_0356_S350_L001_20.clean.deeparg.mapping.ARG	0.2	ADEF	5	74	A00652:60:HJGLWDSXY:4:1420:6406:1720/1	multidrug	CAJ77856.1|FEATURES|adeF|multidrug|adeF	0.999999478769	81.4	70	112.8	3.8e-26	1
PN0204_0356_S350_L001_20.clean.deeparg.mapping.ARG	0.2	MEXW	443	490	A00652:60:HJGLWDSXY:1:1278:23900:19210/2	multidrug	AAG07763|FEATURES|mexW|multidrug|mexW	0.99999968257	81.2	48	77.4	1.3e-15	1
PN0204_0356_S350_L001_20.clean.deeparg.mapping.ARG	0.2	MTRA	1	64	A00652:60:HJGLWDSXY:1:2256:20094:5071/1	multidrug	CCP46065.1|FEATURES|mtrA|multidrug|mtrA	0.999996251284	96.9	64	122.1	6.5e-29	1
PN0204_0356_S350_L001_20.clean.deeparg.mapping.ARG	0.2	RPOB2	781	834	A00652:60:HJGLWDSXY:3:1564:11505:13808/1	multidrug	BAD59497.1|FEATURES|rpoB2|multidrug|rpoB2	0.999997904227	83.3	54	90.1	2.1e-19	1
PN0204_0356_S350_L001_20.clean.deeparg.mapping.ARG	0.2	RPOB2	1063	1104	A00652:60:HJGLWDSXY:4:2125:11695:8155/2	multidrug	BAD59497.1|FEATURES|rpoB2|multidrug|rpoB2	0.999997172428	85.7	42	81.6	5.9e-17	1
PN0204_0356_S350_L001_20.clean.deeparg.mapping.ARG	0.2	MDTB	19	89	A00652:60:HJGLWDSXY:2:1618:7527:8046/1	multidrug	gi:553863833:ref:WP_023138386.1:|FEATURES|mdtB|multidrug|mdtB	0.999999999593	80.3	71	111.7	8.8e-26	1
PN0204_0356_S350_L001_20.clean.deeparg.mapping.ARG	0.2	MUXB	325	410	A00652:60:HJGLWDSXY:4:2637:28989:19225/1	multidrug	NP_251217.1|FEATURES|MuxB|multidrug|MuxB	0.99999999372	82.6	86	128.6	8.3e-31	1
PN0204_0356_S350_L001_20.clean.deeparg.mapping.ARG	0.2	OMPR	82	121	A00652:60:HJGLWDSXY:4:2663:5267:10708/1	multidrug	gi:909830386:gb:AKU13184.1:|FEATURES|ompR|multidrug|ompR	0.999993112907	82.5	40	76.3	2.8e-15	1
PN0204_0356_S350_L001_20.clean.deeparg.mapping.ARG	0.2	OTRA	1	60	A00652:60:HJGLWDSXY:1:2356:28845:25113/1	tetracycline	CAA37477|FEATURES|otrA|tetracycline|otrA	0.999999953292	80.0	60	96.7	2.7e-21	1
PN0204_0356_S350_L001_20.clean.deeparg.mapping.ARG	0.2	MTRA	144	225	A00652:60:HJGLWDSXY:3:1550:28492:29105/1	multidrug	CCP46065.1|FEATURES|mtrA|multidrug|mtrA	0.99999780608	85.4	82	146.7	2.8e-36	1
PN0204_0356_S350_L001_20.clean.deeparg.mapping.ARG	0.2	RPOB2	452	506	A00652:60:HJGLWDSXY:1:1434:20085:5149/1	multidrug	BAD59497.1|FEATURES|rpoB2|multidrug|rpoB2	0.999998552601	81.8	55	103.6	1.9e-23	1
PN0204_0356_S350_L001_20.clean.deeparg.mapping.ARG	0.2	BACA	144	189	A00652:60:HJGLWDSXY:2:1437:18231:21073/2	bacitracin	ZP_04577926|FEATURES|bacA|bacitracin|bacA	0.999999998285	80.4	46	77.0	1.7e-15	1
PN0204_0356_S350_L001_20.clean.deeparg.mapping.ARG	0.2	OQXB	373	462	A00652:60:HJGLWDSXY:1:2109:18593:6198/1	multidrug	YP_001693238|FEATURES|oqxB|multidrug|oqxB	0.999999482769	92.2	90	148.7	8.1e-37	1
PN0204_0356_S350_L001_20.clean.deeparg.mapping.ARG	0.2	RPOB2	563	609	A00652:60:HJGLWDSXY:1:2541:1588:5713/2	multidrug	BAD59497.1|FEATURES|rpoB2|multidrug|rpoB2	0.999997380697	80.9	47	83.6	1.8e-17	1
PN0204_0356_S350_L001_20.clean.deeparg.mapping.ARG	0.2	RPOB2	563	609	A00652:60:HJGLWDSXY:1:2541:1588:5713/1	multidrug	BAD59497.1|FEATURES|rpoB2|multidrug|rpoB2	0.999997299776	80.9	47	82.8	3.0e-17	1
PN0204_0356_S350_L001_20.clean.deeparg.mapping.ARG	0.2	TAP	274	367	A00652:60:HJGLWDSXY:1:2258:8232:25864/1	tetracycline	CAA03986.1|FEATURES|tap|tetracycline|tap	0.999999977832	87.2	94	157.1	2.4e-39	1
PN0204_0356_S350_L001_20.clean.deeparg.mapping.ARG	0.2	RPOB2	415	463	A00652:60:HJGLWDSXY:3:1566:29722:31485/2	multidrug	BAD59497.1|FEATURES|rpoB2|multidrug|rpoB2	0.999997956327	87.8	49	90.9	1.1e-19	1
PN0204_0356_S350_L001_20.clean.deeparg.mapping.ARG	0.2	RPOB2	465	506	A00652:60:HJGLWDSXY:3:1566:29722:31485/1	multidrug	BAD59497.1|FEATURES|rpoB2|multidrug|rpoB2	0.999997139304	81.0	42	81.3	8.8e-17	1
PN0204_0356_S350_L001_20.clean.deeparg.mapping.ARG	0.2	RPOB2	354	415	A00652:60:HJGLWDSXY:2:2157:1407:6214/1	multidrug	BAD59497.1|FEATURES|rpoB2|multidrug|rpoB2	0.999998628188	83.9	62	105.9	4.4e-24	1
PN0204_0356_S350_L001_20.clean.deeparg.mapping.ARG	0.2	RPOB2	354	429	A00652:60:HJGLWDSXY:1:2161:19669:26318/1	multidrug	BAD59497.1|FEATURES|rpoB2|multidrug|rpoB2	0.999999183739	86.8	76	134.8	1.1e-32	1
PN0204_0356_S350_L001_20.clean.deeparg.mapping.ARG	0.2	RPOB2	1000	1063	A00652:60:HJGLWDSXY:3:1536:26106:35556/1	multidrug	BAD59497.1|FEATURES|rpoB2|multidrug|rpoB2	0.999998943155	81.2	64	118.6	6.4e-28	1
PN0204_0356_S350_L001_20.clean.deeparg.mapping.ARG	0.2	RPOB2	798	857	A00652:60:HJGLWDSXY:1:2619:32841:21324/1	multidrug	BAD59497.1|FEATURES|rpoB2|multidrug|rpoB2	0.999998710087	85.0	60	108.6	6.2e-25	1
PN0204_0356_S350_L001_20.clean.deeparg.mapping.ARG	0.2	RPOB2	816	865	A00652:60:HJGLWDSXY:2:2264:7184:11490/1	multidrug	BAD59497.1|FEATURES|rpoB2|multidrug|rpoB2	0.999997556061	80.0	50	85.5	4.7e-18	1
PN0204_0356_S350_L001_20.clean.deeparg.mapping.ARG	0.2	OQXB	376	442	A00652:60:HJGLWDSXY:1:1264:16821:28463/1	multidrug	YP_001693238|FEATURES|oqxB|multidrug|oqxB	0.999998690732	88.1	67	105.9	4.5e-24	1
PN0204_0356_S350_L001_20.clean.deeparg.mapping.ARG	0.2	RPOB2	1013	1070	A00652:60:HJGLWDSXY:1:1631:8585:26788/1	multidrug	BAD59497.1|FEATURES|rpoB2|multidrug|rpoB2	0.999998876004	87.9	58	115.2	6.5e-27	1
PN0204_0356_S350_L001_20.clean.deeparg.mapping.ARG	0.2	RPHB	756	803	A00652:60:HJGLWDSXY:2:1428:3504:29293/1	rifamycin	APB03222.1|FEATURES|rphB|rifamycin|rphB	0.99979576731	89.6	48	90.9	1.1e-19	1
PN0204_0356_S350_L001_20.clean.deeparg.mapping.ARG	0.2	RPOB2	776	857	A00652:60:HJGLWDSXY:3:2504:24496:32894/1	multidrug	BAD59497.1|FEATURES|rpoB2|multidrug|rpoB2	0.999999251544	84.1	82	141.7	9.0e-35	1
PN0204_0356_S350_L001_20.clean.deeparg.mapping.ARG	0.2	MUXB	934	983	A00652:60:HJGLWDSXY:3:1611:11261:26475/1	multidrug	NP_251217.1|FEATURES|MuxB|multidrug|MuxB	0.967406658829	86.0	50	84.3	1.0e-17	1
PN0204_0356_S350_L001_20.clean.deeparg.mapping.ARG	0.2	RPOB2	968	1042	A00652:60:HJGLWDSXY:1:1404:4734:16360/1	multidrug	BAD59497.1|FEATURES|rpoB2|multidrug|rpoB2	0.999999142751	81.3	75	131.3	1.1e-31	1
PN0204_0356_S350_L001_20.clean.deeparg.mapping.ARG	0.2	RPOB2	1050	1106	A00652:60:HJGLWDSXY:1:2632:28411:26897/1	multidrug	BAD59497.1|FEATURES|rpoB2|multidrug|rpoB2	0.999998698424	86.0	57	108.2	7.6e-25	1
PN0204_0356_S350_L001_20.clean.deeparg.mapping.ARG	0.2	MDTC	361	408	A00652:60:HJGLWDSXY:1:1272:3540:36839/1	multidrug	gi:516438580:ref:WP_017827492.1:|FEATURES|mdtC|multidrug|mdtC	0.999999317578	81.2	48	70.1	2.0e-13	1
PN0204_0356_S350_L001_20.clean.deeparg.mapping.ARG	0.2	MEXF	565	613	A00652:60:HJGLWDSXY:1:1522:19307:21778/2	multidrug	NP_745564|FEATURES|mexF|multidrug|mexF	0.999999998807	81.6	49	85.9	3.6e-18	1
PN0204_0356_S350_L001_20.clean.deeparg.mapping.ARG	0.2	RPOB2	437	488	A00652:60:HJGLWDSXY:1:1220:13051:16329/1	multidrug	BAD59497.1|FEATURES|rpoB2|multidrug|rpoB2	0.999998238141	82.7	52	95.9	3.6e-21	1
PN0204_0356_S350_L001_20.clean.deeparg.mapping.ARG	0.2	RPOB2	999	1085	A00652:60:HJGLWDSXY:1:1272:2745:16986/1	multidrug	BAD59497.1|FEATURES|rpoB2|multidrug|rpoB2	0.999999386843	83.9	87	158.7	7.6e-40	1
PN0204_0356_S350_L001_20.clean.deeparg.mapping.ARG	0.2	RPOB2	1036	1093	A00652:60:HJGLWDSXY:2:2411:28691:17613/1	multidrug	BAD59497.1|FEATURES|rpoB2|multidrug|rpoB2	0.999998592792	84.5	58	104.8	8.6e-24	1
PN0204_0356_S350_L001_20.clean.deeparg.mapping.ARG	0.2	RPOB2	864	925	A00652:60:HJGLWDSXY:2:1411:30138:23938/1	multidrug	BAD59497.1|FEATURES|rpoB2|multidrug|rpoB2	0.999998814044	82.3	62	112.5	4.5e-26	1
PN0204_0356_S350_L001_20.clean.deeparg.mapping.ARG	0.2	MEXF	979	1027	A00652:60:HJGLWDSXY:1:2277:31467:3286/1	multidrug	CP000675.2.gene2298.p01|FEATURES|mexF|multidrug|mexF	0.999999999997	83.7	49	82.0	5.1e-17	1
PN0204_0356_S350_L001_20.clean.deeparg.mapping.ARG	0.2	RPOB2	1044	1079	A00652:60:HJGLWDSXY:1:1326:12120:12273/1	multidrug	BAD59497.1|FEATURES|rpoB2|multidrug|rpoB2	0.999994905828	86.1	36	69.3	3.4e-13	1
PN0204_0356_S350_L001_20.clean.deeparg.mapping.ARG	0.2	VANR	42	91	A00652:60:HJGLWDSXY:3:1520:3296:1031/1	glycopeptide	gi:943641831:ref:WP_055470667.1:|FEATURES|vanR|glycopeptide|vanR	1.0	88.0	50	93.6	1.7e-20	1
PN0204_0356_S350_L001_20.clean.deeparg.mapping.ARG	0.2	RPOB2	712	766	A00652:60:HJGLWDSXY:2:2405:1353:26193/1	multidrug	BAD59497.1|FEATURES|rpoB2|multidrug|rpoB2	0.99999877368	96.4	55	110.9	1.1e-25	1
PN0204_0356_S350_L001_20.clean.deeparg.mapping.ARG	0.2	MDTC	353	427	A00652:60:HJGLWDSXY:1:1452:19949:26835/1	multidrug	gi:554682018:ref:WP_023181958.1:|FEATURES|mdtC|multidrug|mdtC	0.999999992263	80.0	75	117.1	2.2e-27	1
PN0204_0356_S350_L001_20.clean.deeparg.mapping.ARG	0.2	RPOB2	1038	1087	A00652:60:HJGLWDSXY:4:2667:26440:28526/1	multidrug	BAD59497.1|FEATURES|rpoB2|multidrug|rpoB2	0.999998176839	86.0	50	94.7	7.7e-21	1
PN0204_0356_S350_L001_20.clean.deeparg.mapping.ARG	0.2	MEXF	353	407	A00652:60:HJGLWDSXY:2:2537:13639:18537/1	multidrug	YP_607927|FEATURES|mexF|multidrug|mexF	0.999999999998	89.1	55	85.5	5.4e-18	1
PN0204_0356_S350_L001_20.clean.deeparg.mapping.ARG	0.2	TETV	65	159	A00652:60:HJGLWDSXY:1:2551:15790:10238/1	tetracycline	gi:602542163:emb:CDO24964.1:|FEATURES|tetV|tetracycline|tetV	1.0	86.3	95	154.8	1.2e-38	1
PN0204_0356_S350_L001_20.clean.deeparg.mapping.ARG	0.2	RPOB2	436	484	A00652:60:HJGLWDSXY:4:2336:13223:13777/1	multidrug	BAD59497.1|FEATURES|rpoB2|multidrug|rpoB2	0.999998380413	91.8	49	99.0	4.1e-22	1
PN0204_0356_S350_L001_20.clean.deeparg.mapping.ARG	0.2	RPOB2	438	484	A00652:60:HJGLWDSXY:2:2606:6488:5024/2	multidrug	BAD59497.1|FEATURES|rpoB2|multidrug|rpoB2	0.999998048723	87.2	47	92.4	3.8e-20	1
PN0204_0356_S350_L001_20.clean.deeparg.mapping.ARG	0.2	RPOB2	1023	1098	A00652:60:HJGLWDSXY:1:1561:18096:18364/1	multidrug	BAD59497.1|FEATURES|rpoB2|multidrug|rpoB2	0.999999199656	80.3	76	136.3	3.5e-33	1
PN0204_0356_S350_L001_20.clean.deeparg.mapping.ARG	0.2	RPOB2	629	701	A00652:60:HJGLWDSXY:2:1630:8712:16391/1	multidrug	BAD59497.1|FEATURES|rpoB2|multidrug|rpoB2	0.999999056617	80.8	73	125.2	7.7e-30	1
PN0204_0356_S350_L001_20.clean.deeparg.mapping.ARG	0.2	MUXB	352	434	A00652:60:HJGLWDSXY:3:2206:5620:27414/1	multidrug	NP_251217.1|FEATURES|MuxB|multidrug|MuxB	0.999999273165	83.1	83	134.4	1.5e-32	1
PN0204_0356_S350_L001_20.clean.deeparg.mapping.ARG	0.2	NORB	85	180	A00652:60:HJGLWDSXY:3:1214:21088:24768/1	fluoroquinolone	gi:917392609:ref:WP_051999321.1:|FEATURES|norB|fluoroquinolone|norB	1.0	80.2	96	155.6	7.0e-39	1
PN0204_0356_S350_L001_20.clean.deeparg.mapping.ARG	0.2	ACRB	385	433	A00652:60:HJGLWDSXY:3:1159:21206:25974/2	multidrug	gi:643662068:ref:WP_025246873.1:|FEATURES|acrB|multidrug|acrB	0.999987449943	85.7	49	79.0	4.4e-16	1
PN0204_0356_S350_L001_20.clean.deeparg.mapping.ARG	0.2	MDTB	915	959	A00652:60:HJGLWDSXY:3:1205:4689:18975/1	multidrug	gi:857586086:emb:CRL63207.1:|FEATURES|mdtB|multidrug|mdtB	0.999998931805	80.0	45	68.2	7.7e-13	1
PN0204_0356_S350_L001_20.clean.deeparg.mapping.ARG	0.2	OTRA	81	130	A00652:60:HJGLWDSXY:2:2218:19696:2879/2	tetracycline	CAA37477|FEATURES|otrA|tetracycline|otrA	0.99999975677	82.0	50	80.9	1.1e-16	1
PN0204_0356_S350_L001_20.clean.deeparg.mapping.ARG	0.2	MEXK	954	997	A00652:60:HJGLWDSXY:3:1547:17146:19727/1	multidrug	AAG07064.1|FEATURES|MexK|multidrug|MexK	0.999997227235	88.6	44	68.6	5.9e-13	1
PN0204_0356_S350_L001_20.clean.deeparg.mapping.ARG	0.2	RPOB2	780	861	A00652:60:HJGLWDSXY:2:1533:3125:2143/1	multidrug	BAD59497.1|FEATURES|rpoB2|multidrug|rpoB2	0.999999183739	80.5	82	134.8	1.1e-32	1
PN0204_0356_S350_L001_20.clean.deeparg.mapping.ARG	0.2	RPOB2	688	737	A00652:60:HJGLWDSXY:3:2172:23610:11663/1	multidrug	BAD59497.1|FEATURES|rpoB2|multidrug|rpoB2	0.999998499819	94.0	50	102.1	4.8e-23	1
PN0204_0356_S350_L001_20.clean.deeparg.mapping.ARG	0.2	RPOB2	748	797	A00652:60:HJGLWDSXY:3:2172:23610:11663/2	multidrug	BAD59497.1|FEATURES|rpoB2|multidrug|rpoB2	0.999998238141	96.0	50	95.9	3.4e-21	1
PN0204_0356_S350_L001_20.clean.deeparg.mapping.ARG	0.2	RPOB2	360	428	A00652:60:HJGLWDSXY:4:1441:21305:13088/1	multidrug	BAD59497.1|FEATURES|rpoB2|multidrug|rpoB2	0.99999903087	88.4	69	123.6	2.2e-29	1
PN0204_0356_S350_L001_20.clean.deeparg.mapping.ARG	0.2	RPOB2	411	475	A00652:60:HJGLWDSXY:3:1558:5692:17519/1	multidrug	BAD59497.1|FEATURES|rpoB2|multidrug|rpoB2	0.999998867215	80.0	65	114.8	9.4e-27	1
PN0204_0356_S350_L001_20.clean.deeparg.mapping.ARG	0.2	MULTIDRUG_ABC_TRANSPORTER	106	150	A00652:60:HJGLWDSXY:1:2214:3522:2456/1	multidrug	gi:639148059:ref:WP_024490169.1:|FEATURES|multidrug_ABC_transporter|multidrug|multidrug_ABC_transporter	0.999999999989	80.0	45	73.9	2.0e-14	1
PN0204_0356_S350_L001_20.clean.deeparg.mapping.ARG	0.2	VANR	147	228	A00652:60:HJGLWDSXY:3:2673:1217:33348/1	glycopeptide	gi:747653988:emb:CEL19270.1:|FEATURES|vanR|glycopeptide|vanR	1.0	91.5	82	144.4	1.4e-35	1
PN0204_0356_S350_L001_20.clean.deeparg.mapping.ARG	0.2	MDTC	362	411	A00652:60:HJGLWDSXY:4:2552:15356:6324/1	multidrug	gi:857778813:emb:CRL60249.1:|FEATURES|mdtC|multidrug|mdtC	0.986960801406	86.0	50	80.5	1.5e-16	1
PN0204_0356_S350_L001_20.clean.deeparg.mapping.ARG	0.2	MUXB	860	907	A00652:60:HJGLWDSXY:1:2249:25825:11584/2	multidrug	NP_251217.1|FEATURES|MuxB|multidrug|MuxB	0.999999802417	81.2	48	72.4	4.1e-14	1
PN0204_0356_S350_L001_20.clean.deeparg.mapping.ARG	0.2	MEXF	456	500	A00652:60:HJGLWDSXY:3:2133:14534:26193/1	multidrug	gi:505289664:ref:WP_015476766.1:|FEATURES|mexF|multidrug|mexF	0.999999999988	80.0	45	70.9	1.2e-13	1
PN0204_0356_S350_L001_20.clean.deeparg.mapping.ARG	0.2	VANR	14	93	A00652:60:HJGLWDSXY:4:1640:8477:26036/1	glycopeptide	gi:974603856:ref:WP_059193686.1:|FEATURES|vanR|glycopeptide|vanR	1.0	91.2	80	144.1	1.8e-35	1
PN0204_0356_S350_L001_20.clean.deeparg.mapping.ARG	0.2	MEXQ	971	1020	A00652:60:HJGLWDSXY:2:1669:5466:4006/1	multidrug	BAE06008.1|FEATURES|mexQ|multidrug|mexQ	0.99999926092	82.0	50	77.0	1.7e-15	1
PN0204_0356_S350_L001_20.clean.deeparg.mapping.ARG	0.2	RPOB2	423	477	A00652:60:HJGLWDSXY:4:1655:10077:12774/1	multidrug	BAD59497.1|FEATURES|rpoB2|multidrug|rpoB2	0.999998413478	80.0	55	99.8	2.7e-22	1
PN0204_0356_S350_L001_20.clean.deeparg.mapping.ARG	0.2	MDTC	855	897	A00652:60:HJGLWDSXY:3:1645:28510:34648/1	multidrug	gi:516438580:ref:WP_017827492.1:|FEATURES|mdtC|multidrug|mdtC	0.999997357029	81.4	43	65.5	5.0e-12	1
PN0204_0356_S350_L001_20.clean.deeparg.mapping.ARG	0.2	MULTIDRUG_ABC_TRANSPORTER	104	143	A00652:60:HJGLWDSXY:1:1303:6442:24267/1	multidrug	gi:930482089:ref:WP_054228897.1:|FEATURES|multidrug_ABC_transporter|multidrug|multidrug_ABC_transporter	0.999999999993	90.0	40	73.9	2.4e-14	1
PN0204_0356_S350_L001_20.clean.deeparg.mapping.ARG	0.2	MEXF	361	432	A00652:60:HJGLWDSXY:1:1532:27172:31516/1	multidrug	gi:1044868049:dbj:BAV27457.1:|FEATURES|mexF|multidrug|mexF	1.0	83.3	72	112.8	4.0e-26	1
PN0204_0356_S350_L001_20.clean.deeparg.mapping.ARG	0.2	MUXC	858	902	A00652:60:HJGLWDSXY:1:2519:2094:35336/1	multidrug	NP_251216.1|FEATURES|MuxC|multidrug|MuxC	0.99999650337	82.2	45	67.0	1.7e-12	1
PN0204_0356_S350_L001_20.clean.deeparg.mapping.ARG	0.2	MDTB	412	476	A00652:60:HJGLWDSXY:3:1109:15673:13761/1	multidrug	CP001918.1.gene3440.p01|FEATURES|mdtB|multidrug|mdtB	0.976209436277	89.2	65	108.6	6.7e-25	1
PN0204_0356_S350_L001_20.clean.deeparg.mapping.ARG	0.2	MTRA	21	101	A00652:60:HJGLWDSXY:3:2341:9543:9001/1	multidrug	CCP46065.1|FEATURES|mtrA|multidrug|mtrA	0.999997335876	82.7	81	136.7	2.9e-33	1
PN0204_0356_S350_L001_20.clean.deeparg.mapping.ARG	0.2	ACRF	77	126	A00652:60:HJGLWDSXY:3:1667:19099:8735/2	multidrug	CP000647.1.gene3710.p01|FEATURES|acrF|multidrug|acrF	0.999999990035	84.0	50	82.0	5.1e-17	1
PN0204_0356_S350_L001_20.clean.deeparg.mapping.ARG	0.2	OQXB	739	825	A00652:60:HJGLWDSXY:1:1378:21829:30812/1	multidrug	YP_001693238|FEATURES|oqxB|multidrug|oqxB	0.999999479259	80.5	87	148.3	1.0e-36	1
PN0204_0356_S350_L001_20.clean.deeparg.mapping.ARG	0.2	RPHB	312	357	A00652:60:HJGLWDSXY:3:2425:30716:14763/1	rifamycin	APB03222.1|FEATURES|rphB|rifamycin|rphB	0.999726690505	82.6	46	87.0	1.6e-18	1
PN0204_0356_S350_L001_20.clean.deeparg.mapping.ARG	0.2	RPOB2	763	812	A00652:60:HJGLWDSXY:2:1568:10438:11303/2	multidrug	BAD59497.1|FEATURES|rpoB2|multidrug|rpoB2	0.999997856672	88.0	50	89.4	3.2e-19	1
PN0204_0356_S350_L001_20.clean.deeparg.mapping.ARG	0.2	RPOB2	823	872	A00652:60:HJGLWDSXY:2:1568:10438:11303/1	multidrug	BAD59497.1|FEATURES|rpoB2|multidrug|rpoB2	0.999998176839	84.0	50	94.7	7.7e-21	1
PN0204_0356_S350_L001_20.clean.deeparg.mapping.ARG	0.2	RPOB2	738	812	A00652:60:HJGLWDSXY:2:1509:6036:12602/1	multidrug	BAD59497.1|FEATURES|rpoB2|multidrug|rpoB2	0.99999906756	82.7	75	125.9	4.7e-30	1
PN0204_0356_S350_L001_20.clean.deeparg.mapping.ARG	0.2	RPOB2	417	465	A00652:60:HJGLWDSXY:4:1216:25717:30624/2	multidrug	BAD59497.1|FEATURES|rpoB2|multidrug|rpoB2	0.999997656182	85.7	49	86.7	2.1e-18	1
PN0204_0356_S350_L001_20.clean.deeparg.mapping.ARG	0.2	VANR	98	182	A00652:60:HJGLWDSXY:4:2609:20410:2080/1	glycopeptide	gi:747653988:emb:CEL19270.1:|FEATURES|vanR|glycopeptide|vanR	1.0	92.9	85	159.1	5.6e-40	1
PN0204_0356_S350_L001_20.clean.deeparg.mapping.ARG	0.2	RPOB2	747	817	A00652:60:HJGLWDSXY:4:2666:16776:35274/1	multidrug	BAD59497.1|FEATURES|rpoB2|multidrug|rpoB2	0.999998814044	81.7	71	112.5	5.2e-26	1
PN0204_0356_S350_L001_20.clean.deeparg.mapping.ARG	0.2	ROSB	18	76	A00652:60:HJGLWDSXY:4:1536:29306:12164/1	fosmidomycin	gi:544012122:gb:ERK10884.1:|FEATURES|rosB|fosmidomycin|rosB	1.0	84.7	59	101.3	9.8e-23	1
PN0204_0356_S350_L001_20.clean.deeparg.mapping.ARG	0.2	RPOB2	764	822	A00652:60:HJGLWDSXY:4:1303:4616:21386/1	multidrug	BAD59497.1|FEATURES|rpoB2|multidrug|rpoB2	0.999998072362	81.4	59	92.8	3.4e-20	1
PN0204_0356_S350_L001_20.clean.deeparg.mapping.ARG	0.2	MULTIDRUG_ABC_TRANSPORTER	107	180	A00652:60:HJGLWDSXY:2:2338:32958:9752/1	multidrug	gi:953808775:ref:WP_058042812.1:|FEATURES|multidrug_ABC_transporter|multidrug|multidrug_ABC_transporter	0.999998824102	81.1	74	72.4	6.0e-14	1
PN0204_0356_S350_L001_20.clean.deeparg.mapping.ARG	0.2	RIFAMPIN_MONOOXYGENASE	240	281	A00652:60:HJGLWDSXY:2:1353:3631:15452/1	rifamycin	gi:544923113:ref:WP_021332509.1:|FEATURES|rifampin_monooxygenase|rifamycin|rifampin_monooxygenase	0.999999999203	85.7	42	77.0	1.7e-15	1
PN0204_0356_S350_L001_20.clean.deeparg.mapping.ARG	0.2	MEXF	899	947	A00652:60:HJGLWDSXY:2:2603:4300:15233/2	multidrug	gi:489327637:ref:WP_003234928.1:|FEATURES|mexF|multidrug|mexF	0.999999999977	81.6	49	78.6	5.7e-16	1
PN0204_0356_S350_L001_20.clean.deeparg.mapping.ARG	0.2	VANR	143	225	A00652:60:HJGLWDSXY:1:2361:25093:33739/1	glycopeptide	gi:970977909:ref:WP_058846640.1:|FEATURES|vanR|glycopeptide|vanR	1.0	90.4	83	155.6	6.7e-39	1
PN0204_0356_S350_L001_20.clean.deeparg.mapping.ARG	0.2	RPOB2	407	479	A00652:60:HJGLWDSXY:4:1644:27046:4773/1	multidrug	BAD59497.1|FEATURES|rpoB2|multidrug|rpoB2	0.999999079718	83.6	73	126.7	2.7e-30	1
PN0204_0356_S350_L001_20.clean.deeparg.mapping.ARG	0.2	RPOB2	770	827	A00652:60:HJGLWDSXY:2:2608:23963:32690/1	multidrug	BAD59497.1|FEATURES|rpoB2|multidrug|rpoB2	0.999998754896	94.8	58	110.2	2.0e-25	1
PN0204_0356_S350_L001_20.clean.deeparg.mapping.ARG	0.2	MUXC	872	947	A00652:60:HJGLWDSXY:2:1523:10655:9862/1	multidrug	NP_251216.1|FEATURES|MuxC|multidrug|MuxC	0.99999994155	80.3	76	114.0	1.9e-26	1
PN0204_0356_S350_L001_20.clean.deeparg.mapping.ARG	0.2	MUXB	842	892	A00652:60:HJGLWDSXY:4:2646:24957:31281/1	multidrug	NP_251217.1|FEATURES|MuxB|multidrug|MuxB	0.999996950579	82.4	51	79.7	2.7e-16	1
PN0204_0356_S350_L001_20.clean.deeparg.mapping.ARG	0.2	RPOB2	433	484	A00652:60:HJGLWDSXY:2:2553:11315:28479/1	multidrug	BAD59497.1|FEATURES|rpoB2|multidrug|rpoB2	0.999998257755	80.8	52	96.3	2.8e-21	1
PN0204_0356_S350_L001_20.clean.deeparg.mapping.ARG	0.2	RIFAMPIN_MONOOXYGENASE	255	303	A00652:60:HJGLWDSXY:4:1511:2971:14747/1	rifamycin	gi:769934495:ref:WP_045068423.1:|FEATURES|rifampin_monooxygenase|rifamycin|rifampin_monooxygenase	0.999999999982	89.8	49	99.8	2.4e-22	1
PN0204_0356_S350_L001_20.clean.deeparg.mapping.ARG	0.2	MTRA	110	201	A00652:60:HJGLWDSXY:3:2331:3685:24690/1	multidrug	CCP46065.1|FEATURES|mtrA|multidrug|mtrA	0.999998619371	94.6	92	177.6	1.7e-45	1
PN0204_0356_S350_L001_20.clean.deeparg.mapping.ARG	0.2	RPOB2	1038	1123	A00652:60:HJGLWDSXY:2:2243:22688:1548/1	multidrug	BAD59497.1|FEATURES|rpoB2|multidrug|rpoB2	0.999999292441	81.4	86	146.4	4.1e-36	1
PN0204_0356_S350_L001_20.clean.deeparg.mapping.ARG	0.2	MTRA	173	224	A00652:60:HJGLWDSXY:3:2675:13774:6715/1	multidrug	CCP46065.1|FEATURES|mtrA|multidrug|mtrA	0.999990773389	84.6	52	96.7	2.1e-21	1
PN0204_0356_S350_L001_20.clean.deeparg.mapping.ARG	0.2	RPOB2	768	863	A00652:60:HJGLWDSXY:1:2345:15311:4930/1	multidrug	BAD59497.1|FEATURES|rpoB2|multidrug|rpoB2	0.999999503272	93.8	96	180.3	2.7e-46	1
PN0204_0356_S350_L001_20.clean.deeparg.mapping.ARG	0.2	ROSA	109	158	A00652:60:HJGLWDSXY:3:2140:29062:32534/2	fosmidomycin	YP_001605796|FEATURES|rosA|fosmidomycin|rosA	0.999999999997	80.0	50	80.1	2.0e-16	1
PN0204_0356_S350_L001_20.clean.deeparg.mapping.ARG	0.2	RPOB2	1041	1089	A00652:60:HJGLWDSXY:3:1301:20184:8015/1	multidrug	BAD59497.1|FEATURES|rpoB2|multidrug|rpoB2	0.999998006264	85.7	49	91.7	6.5e-20	1
PN0204_0356_S350_L001_20.clean.deeparg.mapping.ARG	0.2	MTRA	195	227	A00652:60:HJGLWDSXY:4:2306:23692:27430/1	multidrug	CCP46065.1|FEATURES|mtrA|multidrug|mtrA	0.999918386953	84.8	33	64.3	1.4e-11	1
PN0204_0356_S350_L001_20.clean.deeparg.mapping.ARG	0.2	MEXF	366	415	A00652:60:HJGLWDSXY:4:1112:7337:22999/1	multidrug	gi:496334960:ref:WP_009044138.1:|FEATURES|mexF|multidrug|mexF	0.99999999999	80.0	50	68.9	4.5e-13	1
PN0204_0356_S350_L001_20.clean.deeparg.mapping.ARG	0.2	EFPA	67	138	A00652:60:HJGLWDSXY:1:1623:21242:35994/1	multidrug	NP_217362.1|FEATURES|efpA|multidrug|efpA	0.999998154245	81.9	72	122.1	6.5e-29	1
PN0204_0356_S350_L001_20.clean.deeparg.mapping.ARG	0.2	RPOB2	1032	1080	A00652:60:HJGLWDSXY:2:2548:5394:15499/2	multidrug	BAD59497.1|FEATURES|rpoB2|multidrug|rpoB2	0.999998118082	81.6	49	93.6	1.7e-20	1
PN0204_0356_S350_L001_20.clean.deeparg.mapping.ARG	0.2	RPOB2	563	611	A00652:60:HJGLWDSXY:4:1325:25509:8970/2	multidrug	BAD59497.1|FEATURES|rpoB2|multidrug|rpoB2	0.999997956327	83.7	49	90.9	1.1e-19	1
PN0204_0356_S350_L001_20.clean.deeparg.mapping.ARG	0.2	MEXF	89	137	A00652:60:HJGLWDSXY:1:2321:1895:32550/1	multidrug	gi:966510466:ref:WP_058527057.1:|FEATURES|mexF|multidrug|mexF	0.999999964627	83.7	49	75.5	4.8e-15	1
PN0204_0356_S350_L001_20.clean.deeparg.mapping.ARG	0.2	MULTIDRUG_ABC_TRANSPORTER	440	510	A00652:60:HJGLWDSXY:4:1252:29921:9064/1	multidrug	gi:516795764:ref:WP_018105258.1:|FEATURES|multidrug_ABC_transporter|multidrug|multidrug_ABC_transporter	1.0	83.1	71	121.7	8.4e-29	1
PN0204_0356_S350_L001_20.clean.deeparg.mapping.ARG	0.2	CEOB	64	113	A00652:60:HJGLWDSXY:2:1517:13105:14669/1	multidrug	AAB58161|FEATURES|ceoB|multidrug|ceoB	0.998494659871	80.0	50	82.8	3.0e-17	1
PN0204_0356_S350_L001_20.clean.deeparg.mapping.ARG	0.2	RPOB2	584	629	A00652:60:HJGLWDSXY:2:2106:5448:12712/1	multidrug	BAD59497.1|FEATURES|rpoB2|multidrug|rpoB2	0.999997590012	89.1	46	85.9	3.6e-18	1
PN0204_0356_S350_L001_20.clean.deeparg.mapping.ARG	0.2	MDTC	335	383	A00652:60:HJGLWDSXY:2:2427:30897:26099/2	multidrug	gi:554682018:ref:WP_023181958.1:|FEATURES|mdtC|multidrug|mdtC	0.978833732503	83.7	49	77.0	1.7e-15	1
PN0204_0356_S350_L001_20.clean.deeparg.mapping.ARG	0.2	MEXF	983	1031	A00652:60:HJGLWDSXY:3:2527:16152:17440/1	multidrug	CP000675.2.gene2298.p01|FEATURES|mexF|multidrug|mexF	0.999998974902	81.6	49	76.3	2.8e-15	1
PN0204_0356_S350_L001_20.clean.deeparg.mapping.ARG	0.2	MEXF	403	489	A00652:60:HJGLWDSXY:3:1371:21621:15577/1	multidrug	gi:769989475:ref:WP_045105425.1:|FEATURES|mexF|multidrug|mexF	0.999999999964	81.6	87	134.0	2.0e-32	1
PN0204_0356_S350_L001_20.clean.deeparg.mapping.ARG	0.2	OKP-B	129	178	A00652:60:HJGLWDSXY:3:1227:6967:30499/1	beta-lactam	AAZ79402|FEATURES|OKP-B|beta-lactam|OKP-B	0.997551554538	80.0	50	80.5	1.5e-16	1
PN0204_0356_S350_L001_20.clean.deeparg.mapping.ARG	0.2	MDTB	434	494	A00652:60:HJGLWDSXY:3:2605:27615:3850/1	multidrug	CP001918.1.gene3440.p01|FEATURES|mdtB|multidrug|mdtB	0.99994558513	88.5	61	96.3	4.7e-21	1
PN0204_0356_S350_L001_20.clean.deeparg.mapping.ARG	0.2	RPOB2	1058	1106	A00652:60:HJGLWDSXY:4:1162:30743:35728/1	multidrug	BAD59497.1|FEATURES|rpoB2|multidrug|rpoB2	0.999998197578	87.8	49	95.1	5.9e-21	1
PN0204_0356_S350_L001_20.clean.deeparg.mapping.ARG	0.2	OMPR	87	127	A00652:60:HJGLWDSXY:2:2460:16071:36276/1	multidrug	gi:909830386:gb:AKU13184.1:|FEATURES|ompR|multidrug|ompR	0.999992179905	80.5	41	71.6	1.1e-13	1
PN0204_0356_S350_L001_20.clean.deeparg.mapping.ARG	0.2	RPOB2	701	750	A00652:60:HJGLWDSXY:1:2358:20826:1642/1	multidrug	BAD59497.1|FEATURES|rpoB2|multidrug|rpoB2	0.99999802462	84.0	50	92.0	5.0e-20	1
PN0204_0356_S350_L001_20.clean.deeparg.mapping.ARG	0.2	MEXN	947	1012	A00652:60:HJGLWDSXY:2:2577:2446:23359/1	multidrug	BAE06006.1|FEATURES|mexN|multidrug|mexN	0.999999531226	80.3	66	102.4	5.1e-23	1
PN0204_0356_S350_L001_20.clean.deeparg.mapping.ARG	0.2	ROSA	95	156	A00652:60:HJGLWDSXY:1:2268:2510:23375/1	fosmidomycin	ZP_04638972|FEATURES|rosA|fosmidomycin|rosA	1.0	82.3	62	91.7	8.0e-20	1
PN0204_0356_S350_L001_20.clean.deeparg.mapping.ARG	0.2	RPOB2	404	492	A00652:60:HJGLWDSXY:1:2619:31828:25426/1	multidrug	BAD59497.1|FEATURES|rpoB2|multidrug|rpoB2	0.999999394191	82.0	89	159.8	3.5e-40	1
PN0204_0356_S350_L001_20.clean.deeparg.mapping.ARG	0.2	MUXC	869	918	A00652:60:HJGLWDSXY:2:2302:4915:28009/1	multidrug	NP_251216.1|FEATURES|MuxC|multidrug|MuxC	0.999996786683	80.0	50	68.6	5.9e-13	1
PN0204_0356_S350_L001_20.clean.deeparg.mapping.ARG	0.2	OTRA	7	56	A00652:60:HJGLWDSXY:2:2450:22092:13291/2	tetracycline	CAA37477|FEATURES|otrA|tetracycline|otrA	0.999999767849	80.0	50	81.3	8.8e-17	1
PN0204_0356_S350_L001_20.clean.deeparg.mapping.ARG	0.2	RPOB2	578	647	A00652:60:HJGLWDSXY:3:2131:19072:16266/1	multidrug	BAD59497.1|FEATURES|rpoB2|multidrug|rpoB2	0.999998984808	82.9	70	120.9	1.4e-28	1
PN0204_0356_S350_L001_20.clean.deeparg.mapping.ARG	0.2	RPOB2	755	829	A00652:60:HJGLWDSXY:1:1124:32090:27946/1	multidrug	BAD59497.1|FEATURES|rpoB2|multidrug|rpoB2	0.999999056617	85.3	75	125.2	8.1e-30	1
PN0204_0356_S350_L001_20.clean.deeparg.mapping.ARG	0.2	TAP	333	370	A00652:60:HJGLWDSXY:2:2524:7527:13839/2	tetracycline	CAA03986.1|FEATURES|tap|tetracycline|tap	0.999930329611	89.5	38	70.5	1.2e-13	1
PN0204_0356_S350_L001_20.clean.deeparg.mapping.ARG	0.2	MEXW	413	488	A00652:60:HJGLWDSXY:4:2529:16902:35650/1	multidrug	YP_001350280|FEATURES|mexW|multidrug|mexW	0.99999999209	81.6	76	123.6	2.3e-29	1
PN0204_0356_S350_L001_20.clean.deeparg.mapping.ARG	0.2	RPOB2	1036	1114	A00652:60:HJGLWDSXY:4:2366:9552:6198/1	multidrug	BAD59497.1|FEATURES|rpoB2|multidrug|rpoB2	0.999999251544	83.5	79	141.7	8.6e-35	1
PN0204_0356_S350_L001_20.clean.deeparg.mapping.ARG	0.2	MEXF	463	511	A00652:60:HJGLWDSXY:3:2632:8576:30185/1	multidrug	gi:966511896:ref:WP_058528450.1:|FEATURES|mexF|multidrug|mexF	0.999999999712	81.6	49	84.3	1.0e-17	1
PN0204_0356_S350_L001_20.clean.deeparg.mapping.ARG	0.2	VANR	170	231	A00652:60:HJGLWDSXY:3:1447:10511:17127/1	glycopeptide	gi:944468330:ref:WP_055698749.1:|FEATURES|vanR|glycopeptide|vanR	1.0	90.3	62	117.5	1.8e-27	1
PN0204_0356_S350_L001_20.clean.deeparg.mapping.ARG	0.2	RPOB2	1001	1073	A00652:60:HJGLWDSXY:3:1445:29333:15342/1	multidrug	BAD59497.1|FEATURES|rpoB2|multidrug|rpoB2	0.999999166859	83.6	73	133.3	2.9e-32	1
PN0204_0356_S350_L001_20.clean.deeparg.mapping.ARG	0.2	RPOB2	840	887	A00652:60:HJGLWDSXY:2:2516:18521:25989/1	multidrug	BAD59497.1|FEATURES|rpoB2|multidrug|rpoB2	0.999997656182	83.3	48	86.7	2.1e-18	1
PN0204_0356_S350_L001_20.clean.deeparg.mapping.ARG	0.2	TAP	11	104	A00652:60:HJGLWDSXY:2:2607:16640:1846/1	tetracycline	CAA03986.1|FEATURES|tap|tetracycline|tap	0.999999935836	86.2	94	141.4	1.4e-34	1
PN0204_0356_S350_L001_20.clean.deeparg.mapping.ARG	0.2	RPHB	327	375	A00652:60:HJGLWDSXY:2:1652:10800:22075/2	rifamycin	APB03222.1|FEATURES|rphB|rifamycin|rphB	0.999624967268	81.6	49	83.2	2.3e-17	1
PN0204_0356_S350_L001_20.clean.deeparg.mapping.ARG	0.2	QEPA	35	124	A00652:60:HJGLWDSXY:3:2218:1045:15139/1	fluoroquinolone	gi:1039004533:ref:WP_064760451.1:|FEATURES|qepA|fluoroquinolone|qepA	0.999999999882	80.0	90	125.6	7.3e-30	1
PN0204_0356_S350_L001_20.clean.deeparg.mapping.ARG	0.2	MULTIDRUG_ABC_TRANSPORTER	482	516	A00652:60:HJGLWDSXY:3:2415:9552:20948/2	multidrug	gi:772774655:ref:WP_045322518.1:|FEATURES|multidrug_ABC_transporter|multidrug|multidrug_ABC_transporter	0.999999999976	82.9	35	61.2	7.0e-11	1
PN0204_0356_S350_L001_20.clean.deeparg.mapping.ARG	0.2	RPOB2	994	1041	A00652:60:HJGLWDSXY:2:1363:29279:5134/1	multidrug	BAD59497.1|FEATURES|rpoB2|multidrug|rpoB2	0.999998161057	87.5	48	94.4	1.0e-20	1
PN0204_0356_S350_L001_20.clean.deeparg.mapping.ARG	0.2	MTRA	181	227	A00652:60:HJGLWDSXY:3:2649:14434:18850/1	multidrug	CCP46065.1|FEATURES|mtrA|multidrug|mtrA	0.999986768928	80.9	47	89.0	6.6e-19	1
PN0204_0356_S350_L001_20.clean.deeparg.mapping.ARG	0.2	MULTIDRUG_ABC_TRANSPORTER	511	561	A00652:60:HJGLWDSXY:3:2429:9570:30561/1	multidrug	AF170880.4.gene1.p01|FEATURES|multidrug_ABC_transporter|multidrug|multidrug_ABC_transporter	0.999995922197	80.4	51	81.3	8.9e-17	1
PN0204_0356_S350_L001_20.clean.deeparg.mapping.ARG	0.2	BACA	150	199	A00652:60:HJGLWDSXY:3:1558:24849:11397/1	bacitracin	YP_001616633|FEATURES|bacA|bacitracin|bacA	0.999999763141	80.0	50	77.4	1.3e-15	1
PN0204_0356_S350_L001_20.clean.deeparg.mapping.ARG	0.2	MDTB	438	474	A00652:60:HJGLWDSXY:4:1206:27091:21418/1	multidrug	CP001918.1.gene3440.p01|FEATURES|mdtB|multidrug|mdtB	0.999963385305	89.2	37	64.3	8.2e-12	1
PN0204_0356_S350_L001_20.clean.deeparg.mapping.ARG	0.2	MUXB	962	1016	A00652:60:HJGLWDSXY:3:1271:25617:33238/1	multidrug	NP_251217.1|FEATURES|MuxB|multidrug|MuxB	0.953719737058	80.0	55	85.1	6.9e-18	1
PN0204_0356_S350_L001_20.clean.deeparg.mapping.ARG	0.2	RPOB2	1003	1052	A00652:60:HJGLWDSXY:2:2608:3857:32597/1	multidrug	BAD59497.1|FEATURES|rpoB2|multidrug|rpoB2	0.999998095664	84.0	50	93.2	2.2e-20	1
PN0204_0356_S350_L001_20.clean.deeparg.mapping.ARG	0.2	RPOB2	353	400	A00652:60:HJGLWDSXY:1:1134:25852:20400/2	multidrug	BAD59497.1|FEATURES|rpoB2|multidrug|rpoB2	0.999997981488	95.8	48	91.3	8.5e-20	1
PN0204_0356_S350_L001_20.clean.deeparg.mapping.ARG	0.2	RPOB2	1060	1113	A00652:60:HJGLWDSXY:1:2531:10746:30279/1	multidrug	BAD59497.1|FEATURES|rpoB2|multidrug|rpoB2	0.99999847072	87.0	54	101.3	8.8e-23	1
PN0204_0356_S350_L001_20.clean.deeparg.mapping.ARG	0.2	RPOB2	712	777	A00652:60:HJGLWDSXY:4:2169:12961:34460/1	multidrug	BAD59497.1|FEATURES|rpoB2|multidrug|rpoB2	0.999999012602	84.8	66	122.5	4.6e-29	1
PN0204_0356_S350_L001_20.clean.deeparg.mapping.ARG	0.2	MEXF	371	418	A00652:60:HJGLWDSXY:3:1674:31448:30499/2	multidrug	gi:730673470:ref:WP_034068088.1:|FEATURES|mexF|multidrug|mexF	0.999993119711	81.2	48	69.7	2.6e-13	1
PN0204_0356_S350_L001_20.clean.deeparg.mapping.ARG	0.2	RPOB2	793	840	A00652:60:HJGLWDSXY:3:1255:28176:35759/1	multidrug	BAD59497.1|FEATURES|rpoB2|multidrug|rpoB2	0.999998295767	97.9	48	97.1	1.5e-21	1
PN0204_0356_S350_L001_20.clean.deeparg.mapping.ARG	0.2	RPOB2	840	887	A00652:60:HJGLWDSXY:3:1255:28176:35759/2	multidrug	BAD59497.1|FEATURES|rpoB2|multidrug|rpoB2	0.999998072362	89.6	48	92.8	2.9e-20	1
PN0204_0356_S350_L001_20.clean.deeparg.mapping.ARG	0.2	RPOB2	1026	1099	A00652:60:HJGLWDSXY:4:2643:25952:32816/1	multidrug	BAD59497.1|FEATURES|rpoB2|multidrug|rpoB2	0.999999269387	90.5	74	143.7	2.2e-35	1
PN0204_0356_S350_L001_20.clean.deeparg.mapping.ARG	0.2	ERM(39)	129	177	A00652:60:HJGLWDSXY:2:2552:2112:33614/2	MLS	AY487229.1.gene4.p01|FEATURES|erm(39)|MLS|erm(39)	0.999999999972	85.7	49	97.1	1.5e-21	1
PN0204_0356_S350_L001_20.clean.deeparg.mapping.ARG	0.2	MEXF	374	439	A00652:60:HJGLWDSXY:3:2478:14660:29324/1	multidrug	gi:654923461:ref:WP_028373991.1:|FEATURES|mexF|multidrug|mexF	0.999999820282	81.8	66	89.4	4.3e-19	1
PN0204_0356_S350_L001_20.clean.deeparg.mapping.ARG	0.2	RPOB2	417	482	A00652:60:HJGLWDSXY:3:1658:31611:22545/1	multidrug	BAD59497.1|FEATURES|rpoB2|multidrug|rpoB2	0.999998984808	81.8	66	120.9	1.3e-28	1
PN0204_0356_S350_L001_20.clean.deeparg.mapping.ARG	0.2	RPOB2	1018	1095	A00652:60:HJGLWDSXY:1:2321:7645:21872/1	multidrug	BAD59497.1|FEATURES|rpoB2|multidrug|rpoB2	0.999999294927	84.6	78	146.7	2.7e-36	1
PN0204_0356_S350_L001_20.clean.deeparg.mapping.ARG	0.2	RPOB2	786	847	A00652:60:HJGLWDSXY:4:1359:27118:35837/1	multidrug	BAD59497.1|FEATURES|rpoB2|multidrug|rpoB2	0.999998935711	90.3	62	118.2	8.3e-28	1
PN0204_0356_S350_L001_20.clean.deeparg.mapping.ARG	0.2	RPOB2	87	168	A00652:60:HJGLWDSXY:2:1431:3622:24236/1	multidrug	BAD59497.1|FEATURES|rpoB2|multidrug|rpoB2	0.999999245188	80.5	82	141.0	1.5e-34	1
PN0204_0356_S350_L001_20.clean.deeparg.mapping.ARG	0.2	MULTIDRUG_ABC_TRANSPORTER	475	535	A00652:60:HJGLWDSXY:3:1166:10041:22451/1	multidrug	gi:944009777:ref:WP_055601444.1:|FEATURES|multidrug_ABC_transporter|multidrug|multidrug_ABC_transporter	0.999999148053	80.3	61	97.8	1.1e-21	1
PN0204_0356_S350_L001_20.clean.deeparg.mapping.ARG	0.2	EFPA	167	233	A00652:60:HJGLWDSXY:3:1478:13801:13557/1	multidrug	NP_217362.1|FEATURES|efpA|multidrug|efpA	0.999997905301	86.6	67	115.5	5.7e-27	1
PN0204_0356_S350_L001_20.clean.deeparg.mapping.ARG	0.2	MUXB	368	415	A00652:60:HJGLWDSXY:3:1548:17336:15421/1	multidrug	NP_251217.1|FEATURES|MuxB|multidrug|MuxB	0.962909289872	89.6	48	84.7	7.9e-18	1
PN0204_0356_S350_L001_20.clean.deeparg.mapping.ARG	0.2	RPOB2	839	903	A00652:60:HJGLWDSXY:3:1244:10230:21746/1	multidrug	BAD59497.1|FEATURES|rpoB2|multidrug|rpoB2	0.999998849172	83.1	65	114.0	1.6e-26	1
PN0204_0356_S350_L001_20.clean.deeparg.mapping.ARG	0.2	VANS	85	132	A00652:60:HJGLWDSXY:2:1548:27588:32863/1	glycopeptide	KF478993.1.gene7.p01|FEATURES|vanS|glycopeptide|vanS	0.999871460875	83.3	48	76.6	2.2e-15	1
PN0204_0356_S350_L001_20.clean.deeparg.mapping.ARG	0.2	MEXW	397	450	A00652:60:HJGLWDSXY:2:1318:7039:29622/1	multidrug	YP_350221|FEATURES|mexW|multidrug|mexW	0.999999995117	85.2	54	88.6	6.0e-19	1
PN0204_0356_S350_L001_20.clean.deeparg.mapping.ARG	0.2	MUXB	923	994	A00652:60:HJGLWDSXY:3:2345:32904:7185/1	multidrug	NP_251217.1|FEATURES|MuxB|multidrug|MuxB	0.999999042384	80.6	72	121.3	1.1e-28	1
PN0204_0356_S350_L001_20.clean.deeparg.mapping.ARG	0.2	RPOB2	448	514	A00652:60:HJGLWDSXY:3:2152:7934:28573/1	multidrug	BAD59497.1|FEATURES|rpoB2|multidrug|rpoB2	0.999999097417	83.6	67	127.9	1.1e-30	1
PN0204_0356_S350_L001_20.clean.deeparg.mapping.ARG	0.2	RPOB2	790	839	A00652:60:HJGLWDSXY:2:1613:3143:19335/1	multidrug	BAD59497.1|FEATURES|rpoB2|multidrug|rpoB2	0.999997712276	86.0	50	87.4	1.2e-18	1
PN0204_0356_S350_L001_20.clean.deeparg.mapping.ARG	0.2	ROSA	257	339	A00652:60:HJGLWDSXY:4:2228:4264:17519/1	fosmidomycin	ZP_04623896|FEATURES|rosA|fosmidomycin|rosA	0.999999999968	81.9	83	136.0	5.0e-33	1
PN0204_0356_S350_L001_20.clean.deeparg.mapping.ARG	0.2	MEXF	352	401	A00652:60:HJGLWDSXY:2:1451:19199:35305/1	multidrug	gi:553798320:ref:WP_023128834.1:|FEATURES|mexF|multidrug|mexF	0.999999999966	90.0	50	77.8	9.7e-16	1
PN0204_0356_S350_L001_20.clean.deeparg.mapping.ARG	0.2	RPOB2	1003	1066	A00652:60:HJGLWDSXY:4:2372:8296:9690/1	multidrug	BAD59497.1|FEATURES|rpoB2|multidrug|rpoB2	0.999998914725	81.2	64	117.1	1.9e-27	1
PN0204_0356_S350_L001_20.clean.deeparg.mapping.ARG	0.2	RPOB2	768	815	A00652:60:HJGLWDSXY:3:1554:1750:9565/1	multidrug	BAD59497.1|FEATURES|rpoB2|multidrug|rpoB2	0.999997380697	81.2	48	83.6	1.8e-17	1
PN0204_0356_S350_L001_20.clean.deeparg.mapping.ARG	0.2	VANE	1	55	A00652:60:HJGLWDSXY:4:1268:4481:13917/1	glycopeptide	AF155139.2.gene7.p01|FEATURES|vanE|glycopeptide|vanE	0.999999506211	80.0	55	98.6	7.4e-22	1
PN0204_0356_S350_L001_20.clean.deeparg.mapping.ARG	0.2	RPOB2	1034	1095	A00652:60:HJGLWDSXY:2:1311:6551:17409/1	multidrug	BAD59497.1|FEATURES|rpoB2|multidrug|rpoB2	0.99999888235	85.5	62	115.5	5.2e-27	1
PN0204_0356_S350_L001_20.clean.deeparg.mapping.ARG	0.2	VANR	50	146	A00652:60:HJGLWDSXY:2:1201:21233:17315/1	glycopeptide	gi:943641831:ref:WP_055470667.1:|FEATURES|vanR|glycopeptide|vanR	1.0	92.8	97	183.3	3.2e-47	1
PN0204_0356_S350_L001_20.clean.deeparg.mapping.ARG	0.2	ROSB	35	83	A00652:60:HJGLWDSXY:1:2240:21432:29904/1	fosmidomycin	gi:544012122:gb:ERK10884.1:|FEATURES|rosB|fosmidomycin|rosB	1.0	81.6	49	75.9	3.7e-15	1
PN0204_0356_S350_L001_20.clean.deeparg.mapping.ARG	0.2	RPOB2	1026	1088	A00652:60:HJGLWDSXY:3:1108:17517:9189/1	multidrug	BAD59497.1|FEATURES|rpoB2|multidrug|rpoB2	0.999998950523	84.1	63	119.0	4.8e-28	1
PN0204_0356_S350_L001_20.clean.deeparg.mapping.ARG	0.2	RPOB2	779	827	A00652:60:HJGLWDSXY:4:2313:32416:22654/1	multidrug	BAD59497.1|FEATURES|rpoB2|multidrug|rpoB2	0.999997623378	81.6	49	86.3	2.7e-18	1
PN0204_0356_S350_L001_20.clean.deeparg.mapping.ARG	0.2	RPOB2	695	768	A00652:60:HJGLWDSXY:2:1657:2121:13182/1	multidrug	BAD59497.1|FEATURES|rpoB2|multidrug|rpoB2	0.999999211793	87.8	74	137.5	1.5e-33	1
PN0204_0356_S350_L001_20.clean.deeparg.mapping.ARG	0.2	RPOB2	421	484	A00652:60:HJGLWDSXY:4:2450:24451:16250/1	multidrug	BAD59497.1|FEATURES|rpoB2|multidrug|rpoB2	0.999999024344	87.5	64	123.2	2.6e-29	1
PN0204_0356_S350_L001_20.clean.deeparg.mapping.ARG	0.2	MULTIDRUG_ABC_TRANSPORTER	496	562	A00652:60:HJGLWDSXY:2:1260:25400:10661/1	multidrug	gi:664042835:ref:WP_030582300.1:|FEATURES|multidrug_ABC_transporter|multidrug|multidrug_ABC_transporter	1.0	82.1	67	111.3	1.1e-25	1
PN0204_0356_S350_L001_20.clean.deeparg.mapping.ARG	0.2	MEXK	391	476	A00652:60:HJGLWDSXY:3:1247:31738:4789/1	multidrug	AAG07064.1|FEATURES|MexK|multidrug|MexK	0.999999631802	80.2	86	138.7	8.1e-34	1
PN0204_0356_S350_L001_20.clean.deeparg.mapping.ARG	0.2	VANA	37	103	A00652:60:HJGLWDSXY:4:2261:32687:13761/1	glycopeptide	AAX19283|FEATURES|vanA|glycopeptide|vanA	0.999999999996	80.6	67	105.5	6.0e-24	1
PN0204_0356_S350_L001_20.clean.deeparg.mapping.ARG	0.2	VANR	111	167	A00652:60:HJGLWDSXY:3:1116:31638:20776/1	glycopeptide	gi:747653988:emb:CEL19270.1:|FEATURES|vanR|glycopeptide|vanR	1.0	98.2	57	109.4	3.5e-25	1
PN0204_0356_S350_L001_20.clean.deeparg.mapping.ARG	0.2	OTRA	87	135	A00652:60:HJGLWDSXY:3:1317:28131:5212/1	tetracycline	CAA37477|FEATURES|otrA|tetracycline|otrA	0.999999732856	83.7	49	80.1	2.1e-16	1
PN0204_0356_S350_L001_20.clean.deeparg.mapping.ARG	0.2	RPHA	765	813	A00652:60:HJGLWDSXY:2:2302:16984:17127/1	rifamycin	AIA08936.1|FEATURES|rphA|rifamycin|rphA	0.999997186948	83.7	49	84.7	7.9e-18	1
PN0204_0356_S350_L001_20.clean.deeparg.mapping.ARG	0.2	MULTIDRUG_ABC_TRANSPORTER	455	504	A00652:60:HJGLWDSXY:3:1361:3332:10207/2	multidrug	gi:639148059:ref:WP_024490169.1:|FEATURES|multidrug_ABC_transporter|multidrug|multidrug_ABC_transporter	0.999999999999	88.0	50	95.1	5.9e-21	1
PN0204_0356_S350_L001_20.clean.deeparg.mapping.ARG	0.2	MDTB	963	1011	A00652:60:HJGLWDSXY:2:2121:2392:22388/1	multidrug	gi:553863833:ref:WP_023138386.1:|FEATURES|mdtB|multidrug|mdtB	0.999999995359	81.6	49	79.7	2.6e-16	1
PN0204_0356_S350_L001_20.clean.deeparg.mapping.ARG	0.2	ACRB	363	437	A00652:60:HJGLWDSXY:4:1660:19171:25332/1	multidrug	gi:763385966:ref:WP_044243114.1:|FEATURES|acrB|multidrug|acrB	0.999999620408	81.3	75	110.9	1.6e-25	1
PN0204_0356_S350_L001_20.clean.deeparg.mapping.ARG	0.2	RPOB2	746	792	A00652:60:HJGLWDSXY:4:1427:15826:1971/2	multidrug	BAD59497.1|FEATURES|rpoB2|multidrug|rpoB2	0.999996389419	83.0	47	75.9	3.7e-15	1
PN0204_0356_S350_L001_20.clean.deeparg.mapping.ARG	0.2	ROSA	117	166	A00652:60:HJGLWDSXY:2:1204:23330:6480/1	fosmidomycin	ZP_04638972|FEATURES|rosA|fosmidomycin|rosA	1.0	90.0	50	91.3	8.5e-20	1
PN0204_0356_S350_L001_20.clean.deeparg.mapping.ARG	0.2	RPOB2	877	925	A00652:60:HJGLWDSXY:1:1361:21649:5509/2	multidrug	BAD59497.1|FEATURES|rpoB2|multidrug|rpoB2	0.99999827701	89.8	49	96.7	2.0e-21	1
PN0204_0356_S350_L001_20.clean.deeparg.mapping.ARG	0.2	RPOB2	787	835	A00652:60:HJGLWDSXY:4:1418:10194:27602/2	multidrug	BAD59497.1|FEATURES|rpoB2|multidrug|rpoB2	0.999997742575	87.8	49	87.8	9.4e-19	1
PN0204_0356_S350_L001_20.clean.deeparg.mapping.ARG	0.2	MDTB	892	941	A00652:60:HJGLWDSXY:4:1253:20437:8484/2	multidrug	gi:447120620:ref:WP_001197876.1:|FEATURES|mdtB|multidrug|mdtB	0.99763175834	82.0	50	71.6	6.9e-14	1
PN0204_0356_S350_L001_20.clean.deeparg.mapping.ARG	0.2	MDTB	945	992	A00652:60:HJGLWDSXY:4:1253:20437:8484/1	multidrug	gi:447120616:ref:WP_001197872.1:|FEATURES|mdtB|multidrug|mdtB	0.99863357047	83.3	48	79.7	2.6e-16	1
PN0204_0356_S350_L001_20.clean.deeparg.mapping.ARG	0.2	RPOB2	773	825	A00652:60:HJGLWDSXY:2:1505:21938:8390/1	multidrug	BAD59497.1|FEATURES|rpoB2|multidrug|rpoB2	0.999998345665	94.3	53	98.2	7.3e-22	1
PN0204_0356_S350_L001_20.clean.deeparg.mapping.ARG	0.2	MUXB	930	978	A00652:60:HJGLWDSXY:2:1237:29405:32534/1	multidrug	NP_251217.1|FEATURES|MuxB|multidrug|MuxB	0.999997268124	85.7	49	82.8	3.0e-17	1
PN0204_0356_S350_L001_20.clean.deeparg.mapping.ARG	0.2	RPOB2	825	890	A00652:60:HJGLWDSXY:1:2655:23339:1297/1	multidrug	BAD59497.1|FEATURES|rpoB2|multidrug|rpoB2	0.999999024344	86.4	66	123.2	2.7e-29	1
PN0204_0356_S350_L001_20.clean.deeparg.mapping.ARG	0.2	RPOB2	754	838	A00652:60:HJGLWDSXY:4:2426:18421:33520/1	multidrug	BAD59497.1|FEATURES|rpoB2|multidrug|rpoB2	0.999999359966	92.9	85	154.8	1.1e-38	1
PN0204_0356_S350_L001_20.clean.deeparg.mapping.ARG	0.2	MEXF	352	401	A00652:60:HJGLWDSXY:2:1451:19379:35055/1	multidrug	gi:553798320:ref:WP_023128834.1:|FEATURES|mexF|multidrug|mexF	0.999999999966	90.0	50	77.8	9.7e-16	1
PN0204_0356_S350_L001_20.clean.deeparg.mapping.ARG	0.2	MUXB	395	484	A00652:60:HJGLWDSXY:1:2672:6334:14591/1	multidrug	NP_251217.1|FEATURES|MuxB|multidrug|MuxB	0.995782305758	80.0	90	139.4	4.9e-34	1
PN0204_0356_S350_L001_20.clean.deeparg.mapping.ARG	0.2	RPOB2	405	488	A00652:60:HJGLWDSXY:4:2406:13982:5321/1	multidrug	BAD59497.1|FEATURES|rpoB2|multidrug|rpoB2	0.999999258735	81.0	84	142.5	5.4e-35	1
PN0204_0356_S350_L001_20.clean.deeparg.mapping.ARG	0.2	RPOB2	415	478	A00652:60:HJGLWDSXY:3:2310:30617:27305/1	multidrug	BAD59497.1|FEATURES|rpoB2|multidrug|rpoB2	0.999998906862	81.2	64	116.7	2.4e-27	1
PN0204_0356_S350_L001_20.clean.deeparg.mapping.ARG	0.2	RPOB2	863	935	A00652:60:HJGLWDSXY:4:1316:22670:1110/1	multidrug	BAD59497.1|FEATURES|rpoB2|multidrug|rpoB2	0.999999192284	80.8	73	135.6	5.8e-33	1
PN0204_0356_S350_L001_20.clean.deeparg.mapping.ARG	0.2	RPOB2	693	777	A00652:60:HJGLWDSXY:1:1275:11496:28354/1	multidrug	BAD59497.1|FEATURES|rpoB2|multidrug|rpoB2	0.999999362783	84.7	85	155.2	8.2e-39	1
PN0204_0356_S350_L001_20.clean.deeparg.mapping.ARG	0.2	RPOB2	852	901	A00652:60:HJGLWDSXY:2:1567:1398:19789/1	multidrug	BAD59497.1|FEATURES|rpoB2|multidrug|rpoB2	0.999998095664	84.0	50	93.2	2.2e-20	1
PN0204_0356_S350_L001_20.clean.deeparg.mapping.ARG	0.2	RPOB2	800	848	A00652:60:HJGLWDSXY:2:1567:1398:19789/2	multidrug	BAD59497.1|FEATURES|rpoB2|multidrug|rpoB2	0.999997556061	83.7	49	85.5	4.7e-18	1
PN0204_0356_S350_L001_20.clean.deeparg.mapping.ARG	0.2	ANT(9)-I	131	178	A00652:60:HJGLWDSXY:4:1304:24777:13964/2	aminoglycoside	JQ861959.1.gene7.p01|FEATURES|ant(9)-I|aminoglycoside|ant(9)-I	0.999974036529	89.6	48	87.8	9.4e-19	1
PN0204_0356_S350_L001_20.clean.deeparg.mapping.ARG	0.2	ANT(9)-I	49	98	A00652:60:HJGLWDSXY:4:1304:24777:13964/1	aminoglycoside	JQ861959.1.gene7.p01|FEATURES|ant(9)-I|aminoglycoside|ant(9)-I	0.999986231846	86.0	50	100.5	1.4e-22	1
PN0204_0356_S350_L001_20.clean.deeparg.mapping.ARG	0.2	RPOB2	563	605	A00652:60:HJGLWDSXY:3:2373:5430:4257/2	multidrug	BAD59497.1|FEATURES|rpoB2|multidrug|rpoB2	0.999996906036	86.0	43	79.3	3.3e-16	1
PN0204_0356_S350_L001_20.clean.deeparg.mapping.ARG	0.2	RPOB2	1013	1062	A00652:60:HJGLWDSXY:4:1440:15266:26115/1	multidrug	BAD59497.1|FEATURES|rpoB2|multidrug|rpoB2	0.999998602586	96.0	50	105.1	5.7e-24	1
PN0204_0356_S350_L001_20.clean.deeparg.mapping.ARG	0.2	MEXF	347	395	A00652:60:HJGLWDSXY:3:2341:5810:31031/2	multidrug	gi:654923461:ref:WP_028373991.1:|FEATURES|mexF|multidrug|mexF	0.999999999962	81.6	49	80.9	1.1e-16	1
PN0204_0356_S350_L001_20.clean.deeparg.mapping.ARG	0.2	RPOB2	1024	1100	A00652:60:HJGLWDSXY:3:2677:12500:9267/1	multidrug	BAD59497.1|FEATURES|rpoB2|multidrug|rpoB2	0.99999923013	80.5	77	139.4	4.2e-34	1
PN0204_0356_S350_L001_20.clean.deeparg.mapping.ARG	0.2	RPOB2	996	1044	A00652:60:HJGLWDSXY:2:2614:13169:2722/1	multidrug	BAD59497.1|FEATURES|rpoB2|multidrug|rpoB2	0.999997981488	81.6	49	91.3	8.5e-20	1
PN0204_0356_S350_L001_20.clean.deeparg.mapping.ARG	0.2	RPOB2	996	1043	A00652:60:HJGLWDSXY:2:2614:13169:2722/2	multidrug	BAD59497.1|FEATURES|rpoB2|multidrug|rpoB2	0.999997742575	81.2	48	87.8	9.4e-19	1
PN0204_0356_S350_L001_20.clean.deeparg.mapping.ARG	0.2	RPOB2	1027	1076	A00652:60:HJGLWDSXY:3:2464:10059:13369/2	multidrug	BAD59497.1|FEATURES|rpoB2|multidrug|rpoB2	0.999998327791	92.0	50	97.8	9.1e-22	1
PN0204_0356_S350_L001_20.clean.deeparg.mapping.ARG	0.2	MEXI	422	469	A00652:60:HJGLWDSXY:1:1533:26431:23312/1	multidrug	NC_002516.2.880346.p01|FEATURES|mexI|multidrug|mexI	0.999999350137	85.4	48	79.0	4.4e-16	1
PN0204_0356_S350_L001_20.clean.deeparg.mapping.ARG	0.2	RPOB2	374	422	A00652:60:HJGLWDSXY:2:1570:12753:24893/2	multidrug	BAD59497.1|FEATURES|rpoB2|multidrug|rpoB2	0.999997771917	87.8	49	88.2	7.2e-19	1
PN0204_0356_S350_L001_20.clean.deeparg.mapping.ARG	0.2	MDTB	896	975	A00652:60:HJGLWDSXY:4:1149:3007:8703/1	multidrug	gi:553863833:ref:WP_023138386.1:|FEATURES|mdtB|multidrug|mdtB	0.999999999683	80.0	80	114.4	1.5e-26	1
PN0204_0356_S350_L001_20.clean.deeparg.mapping.ARG	0.2	RPOB2	611	670	A00652:60:HJGLWDSXY:1:1434:30553:10629/1	multidrug	BAD59497.1|FEATURES|rpoB2|multidrug|rpoB2	0.999998602586	83.3	60	105.1	6.8e-24	1
PN0204_0356_S350_L001_20.clean.deeparg.mapping.ARG	0.2	RPOB2	412	461	A00652:60:HJGLWDSXY:3:1353:29369:36323/1	multidrug	BAD59497.1|FEATURES|rpoB2|multidrug|rpoB2	0.999997590012	80.0	50	85.9	3.6e-18	1
PN0204_0356_S350_L001_20.clean.deeparg.mapping.ARG	0.2	RPOB2	355	425	A00652:60:HJGLWDSXY:1:1405:22037:13291/1	multidrug	BAD59497.1|FEATURES|rpoB2|multidrug|rpoB2	0.999998784143	80.3	71	111.3	1.2e-25	1
PN0204_0356_S350_L001_20.clean.deeparg.mapping.ARG	0.2	MULTIDRUG_ABC_TRANSPORTER	433	479	A00652:60:HJGLWDSXY:4:2540:19732:32753/2	multidrug	AF170880.4.gene1.p01|FEATURES|multidrug_ABC_transporter|multidrug|multidrug_ABC_transporter	0.999999999972	85.1	47	80.5	1.5e-16	1
PN0204_0356_S350_L001_20.clean.deeparg.mapping.ARG	0.2	MEXF	975	1026	A00652:60:HJGLWDSXY:2:1532:25066:26897/1	multidrug	CP000675.2.gene2298.p01|FEATURES|mexF|multidrug|mexF	0.999999187104	82.7	52	84.0	1.4e-17	1
PN0204_0356_S350_L001_20.clean.deeparg.mapping.ARG	0.2	VANR	45	137	A00652:60:HJGLWDSXY:1:2430:9851:10817/1	glycopeptide	gi:943675889:ref:WP_055502070.1:|FEATURES|vanR|glycopeptide|vanR	1.0	93.5	93	180.3	2.6e-46	1
PN0204_0356_S350_L001_20.clean.deeparg.mapping.ARG	0.2	MULTIDRUG_ABC_TRANSPORTER	444	493	A00652:60:HJGLWDSXY:1:1249:14362:17660/2	multidrug	gi:926400371:ref:WP_053728483.1:|FEATURES|multidrug_ABC_transporter|multidrug|multidrug_ABC_transporter	0.999999999996	84.0	50	92.8	2.9e-20	1
PN0204_0356_S350_L001_20.clean.deeparg.mapping.ARG	0.2	MDTB	956	1020	A00652:60:HJGLWDSXY:3:1377:10872:2597/1	multidrug	gi:692993216:ref:WP_032180947.1:|FEATURES|mdtB|multidrug|mdtB	0.999999999024	80.0	65	101.3	1.5e-22	1
PN0204_0356_S350_L001_20.clean.deeparg.mapping.ARG	0.2	MDTC	360	408	A00652:60:HJGLWDSXY:1:1406:18304:36417/1	multidrug	gi:857778813:emb:CRL60249.1:|FEATURES|mdtC|multidrug|mdtC	0.998677017564	85.7	49	77.4	1.3e-15	1
PN0204_0356_S350_L001_20.clean.deeparg.mapping.ARG	0.2	RPOB2	661	738	A00652:60:HJGLWDSXY:1:2469:11369:32049/1	multidrug	BAD59497.1|FEATURES|rpoB2|multidrug|rpoB2	0.999999179337	80.8	78	134.4	1.4e-32	1
PN0204_0356_S350_L001_20.clean.deeparg.mapping.ARG	0.2	TETA(48)	106	174	A00652:60:HJGLWDSXY:2:1214:29975:6997/1	tetracycline	APB03214.1|FEATURES|tetA(48)|tetracycline|tetA(48)	0.999999863211	94.2	69	126.3	3.3e-30	1
PN0204_0356_S350_L001_20.clean.deeparg.mapping.ARG	0.2	MSBA	471	516	A00652:60:HJGLWDSXY:2:2440:31430:34475/1	nitroimidazole	NP_415434.1|FEATURES|msbA|nitroimidazole|msbA	0.999865951873	80.4	46	73.6	1.8e-14	1
PN0204_0356_S350_L001_20.clean.deeparg.mapping.ARG	0.2	MDTC	354	400	A00652:60:HJGLWDSXY:2:1573:9019:13542/1	multidrug	gi:516438580:ref:WP_017827492.1:|FEATURES|mdtC|multidrug|mdtC	0.999999364333	80.9	47	73.2	2.9e-14	1
PN0204_0356_S350_L001_20.clean.deeparg.mapping.ARG	0.2	MEXI	385	480	A00652:60:HJGLWDSXY:2:2275:20672:31125/1	multidrug	NC_002516.2.880346.p01|FEATURES|mexI|multidrug|mexI	1.0	83.3	96	146.0	5.6e-36	1
PN0204_0356_S350_L001_20.clean.deeparg.mapping.ARG	0.2	MDTB	964	1025	A00652:60:HJGLWDSXY:1:1632:25654:2988/1	multidrug	gi:553863833:ref:WP_023138386.1:|FEATURES|mdtB|multidrug|mdtB	0.999999998546	80.6	62	98.2	1.1e-21	1
PN0204_0356_S350_L001_20.clean.deeparg.mapping.ARG	0.2	MTRA	174	227	A00652:60:HJGLWDSXY:1:2232:16215:34554/1	multidrug	CCP46065.1|FEATURES|mtrA|multidrug|mtrA	0.999991322106	85.2	54	98.2	9.0e-22	1
PN0204_0356_S350_L001_20.clean.deeparg.mapping.ARG	0.2	TETA(48)	150	198	A00652:60:HJGLWDSXY:4:1518:16043:25927/2	tetracycline	APB03214.1|FEATURES|tetA(48)|tetracycline|tetA(48)	0.99999856959	89.8	49	94.7	7.7e-21	1
PN0204_0356_S350_L001_20.clean.deeparg.mapping.ARG	0.2	ROSA	299	348	A00652:60:HJGLWDSXY:4:2327:20175:17174/2	fosmidomycin	YP_001605796|FEATURES|rosA|fosmidomycin|rosA	0.99999971617	80.0	50	80.5	1.5e-16	1
PN0204_0356_S350_L001_20.clean.deeparg.mapping.ARG	0.2	MDTC	845	894	A00652:60:HJGLWDSXY:1:2245:3278:1752/2	multidrug	gi:516438580:ref:WP_017827492.1:|FEATURES|mdtC|multidrug|mdtC	0.999999916723	80.0	50	77.8	9.7e-16	1
PN0204_0356_S350_L001_20.clean.deeparg.mapping.ARG	0.2	RPOB2	705	792	A00652:60:HJGLWDSXY:3:1635:30978:19319/1	multidrug	BAD59497.1|FEATURES|rpoB2|multidrug|rpoB2	0.999999394191	88.6	88	159.8	3.5e-40	1
PN0204_0356_S350_L001_20.clean.deeparg.mapping.ARG	0.2	TRIC	939	1013	A00652:60:HJGLWDSXY:1:2466:20374:15608/1	triclosan	NP_248848.1|FEATURES|TriC|triclosan|TriC	0.999999989384	85.3	75	129.0	5.7e-31	1
PN0204_0356_S350_L001_20.clean.deeparg.mapping.ARG	0.2	RPOB2	852	908	A00652:60:HJGLWDSXY:4:1576:27814:8578/1	multidrug	BAD59497.1|FEATURES|rpoB2|multidrug|rpoB2	0.999998485379	86.0	57	101.7	7.1e-23	1
PN0204_0356_S350_L001_20.clean.deeparg.mapping.ARG	0.2	VANS	192	286	A00652:60:HJGLWDSXY:3:2240:17734:7623/1	glycopeptide	KF478993.1.gene7.p01|FEATURES|vanS|glycopeptide|vanS	0.999999538281	83.2	95	156.4	4.2e-39	1
PN0204_0356_S350_L001_20.clean.deeparg.mapping.ARG	0.2	MULTIDRUG_ABC_TRANSPORTER	463	518	A00652:60:HJGLWDSXY:2:2460:31304:6230/1	multidrug	gi:664042835:ref:WP_030582300.1:|FEATURES|multidrug_ABC_transporter|multidrug|multidrug_ABC_transporter	0.999999999996	85.7	56	99.8	2.7e-22	1
PN0204_0356_S350_L001_20.clean.deeparg.mapping.ARG	0.2	MUXB	377	426	A00652:60:HJGLWDSXY:3:1235:31919:28213/1	multidrug	NP_251217.1|FEATURES|MuxB|multidrug|MuxB	0.999997342861	80.0	50	83.6	1.8e-17	1
PN0204_0356_S350_L001_20.clean.deeparg.mapping.ARG	0.2	VANR	109	185	A00652:60:HJGLWDSXY:3:2163:23421:2566/1	glycopeptide	gi:747653988:emb:CEL19270.1:|FEATURES|vanR|glycopeptide|vanR	1.0	97.4	77	144.8	9.9e-36	1
PN0204_0356_S350_L001_20.clean.deeparg.mapping.ARG	0.2	RPOB2	752	818	A00652:60:HJGLWDSXY:3:2624:4426:13949/1	multidrug	BAD59497.1|FEATURES|rpoB2|multidrug|rpoB2	0.999998566164	80.6	67	104.0	1.7e-23	1
PN0204_0356_S350_L001_20.clean.deeparg.mapping.ARG	0.2	EFPA	432	480	A00652:60:HJGLWDSXY:3:2441:15139:14653/1	multidrug	NP_217362.1|FEATURES|efpA|multidrug|efpA	0.99999156812	81.6	49	75.9	3.7e-15	1
PN0204_0356_S350_L001_20.clean.deeparg.mapping.ARG	0.2	RPOB2	426	474	A00652:60:HJGLWDSXY:4:1217:22046:19601/1	multidrug	BAD59497.1|FEATURES|rpoB2|multidrug|rpoB2	0.99999827701	85.7	49	96.7	2.0e-21	1
PN0204_0356_S350_L001_20.clean.deeparg.mapping.ARG	0.2	TETB(48)	97	132	A00652:60:HJGLWDSXY:2:2212:23357:21746/1	tetracycline	APB03215.1|FEATURES|tetB(48)|tetracycline|tetB(48)	0.999647654731	83.3	36	65.1	6.5e-12	1
PN0204_0356_S350_L001_20.clean.deeparg.mapping.ARG	0.2	MUXB	939	988	A00652:60:HJGLWDSXY:3:1301:2709:2613/2	multidrug	NP_251217.1|FEATURES|MuxB|multidrug|MuxB	0.999999358489	84.0	50	87.4	1.2e-18	1
PN0204_0356_S350_L001_20.clean.deeparg.mapping.ARG	0.2	RIFAMPIN_MONOOXYGENASE	259	306	A00652:60:HJGLWDSXY:4:2564:30382:17378/1	rifamycin	gi:544923113:ref:WP_021332509.1:|FEATURES|rifampin_monooxygenase|rifamycin|rifampin_monooxygenase	0.999999999934	89.6	48	90.9	1.1e-19	1
PN0204_0356_S350_L001_20.clean.deeparg.mapping.ARG	0.2	RPOB2	1041	1090	A00652:60:HJGLWDSXY:4:1178:1877:18176/2	multidrug	BAD59497.1|FEATURES|rpoB2|multidrug|rpoB2	0.999998161057	88.0	50	94.4	1.0e-20	1
PN0204_0356_S350_L001_20.clean.deeparg.mapping.ARG	0.2	RPOB2	1013	1088	A00652:60:HJGLWDSXY:1:2558:31973:21574/1	multidrug	BAD59497.1|FEATURES|rpoB2|multidrug|rpoB2	0.999999292441	92.1	76	146.4	3.4e-36	1
PN0204_0356_S350_L001_20.clean.deeparg.mapping.ARG	0.2	MEXB	451	498	A00652:60:HJGLWDSXY:4:1314:10149:35978/2	multidrug	gi:503722573:ref:WP_013956649.1:|FEATURES|mexB|multidrug|mexB	0.99999882911	81.2	48	71.6	6.9e-14	1
PN0204_0356_S350_L001_20.clean.deeparg.mapping.ARG	0.2	ROSB	199	266	A00652:60:HJGLWDSXY:2:1472:7039:1344/1	fosmidomycin	ZP_04612557|FEATURES|rosB|fosmidomycin|rosB	0.999999830835	80.9	68	105.9	4.5e-24	1
PN0204_0356_S350_L001_20.clean.deeparg.mapping.ARG	0.2	RPOB2	1019	1078	A00652:60:HJGLWDSXY:2:1311:15953:13996/1	multidrug	BAD59497.1|FEATURES|rpoB2|multidrug|rpoB2	0.999998979475	90.0	60	120.6	1.6e-28	1
PN0204_0356_S350_L001_20.clean.deeparg.mapping.ARG	0.2	RPOB2	811	900	A00652:60:HJGLWDSXY:3:1546:19072:32925/1	multidrug	BAD59497.1|FEATURES|rpoB2|multidrug|rpoB2	0.999999425957	85.6	90	164.9	1.1e-41	1
PN0204_0356_S350_L001_20.clean.deeparg.mapping.ARG	0.2	SMEE	387	455	A00652:60:HJGLWDSXY:4:2359:8567:26976/1	multidrug	YP_002706077|FEATURES|smeE|multidrug|smeE	1.0	82.6	69	109.4	4.2e-25	1
PN0204_0356_S350_L001_20.clean.deeparg.mapping.ARG	0.2	MUXB	408	477	A00652:60:HJGLWDSXY:4:1622:1344:18443/1	multidrug	NP_251217.1|FEATURES|MuxB|multidrug|MuxB	0.999999999871	82.9	70	104.4	1.4e-23	1
PN0204_0356_S350_L001_20.clean.deeparg.mapping.ARG	0.2	MUXB	962	1017	A00652:60:HJGLWDSXY:1:2158:8169:32518/1	multidrug	NP_251217.1|FEATURES|MuxB|multidrug|MuxB	0.999997828154	80.4	56	89.7	3.6e-19	1
PN0204_0356_S350_L001_20.clean.deeparg.mapping.ARG	0.2	RPOB2	838	886	A00652:60:HJGLWDSXY:1:2276:7175:21934/2	multidrug	BAD59497.1|FEATURES|rpoB2|multidrug|rpoB2	0.999997556061	81.6	49	85.5	4.7e-18	1
PN0204_0356_S350_L001_20.clean.deeparg.mapping.ARG	0.2	MULTIDRUG_ABC_TRANSPORTER	456	530	A00652:60:HJGLWDSXY:2:2652:25120:17754/1	multidrug	gi:664458452:ref:WP_030980047.1:|FEATURES|multidrug_ABC_transporter|multidrug|multidrug_ABC_transporter	0.999998626176	80.0	75	122.1	6.8e-29	1
PN0204_0356_S350_L001_20.clean.deeparg.mapping.ARG	0.2	RPOB2	1020	1067	A00652:60:HJGLWDSXY:1:2129:23737:28917/1	multidrug	BAD59497.1|FEATURES|rpoB2|multidrug|rpoB2	0.999998380413	93.8	48	99.0	4.1e-22	1
PN0204_0356_S350_L001_20.clean.deeparg.mapping.ARG	0.2	RPOB2	1069	1115	A00652:60:HJGLWDSXY:1:2129:23737:28917/2	multidrug	BAD59497.1|FEATURES|rpoB2|multidrug|rpoB2	0.999997712276	85.1	47	87.4	1.2e-18	1
PN0204_0356_S350_L001_20.clean.deeparg.mapping.ARG	0.2	RPOB2	754	842	A00652:60:HJGLWDSXY:3:2211:13774:23093/1	multidrug	BAD59497.1|FEATURES|rpoB2|multidrug|rpoB2	0.999999262306	80.9	89	142.9	4.7e-35	1
PN0204_0356_S350_L001_20.clean.deeparg.mapping.ARG	0.2	MEXQ	973	1033	A00652:60:HJGLWDSXY:2:1678:31901:22482/1	multidrug	BAE06008.1|FEATURES|mexQ|multidrug|mexQ	0.999999991906	82.0	61	97.8	1.4e-21	1
PN0204_0356_S350_L001_20.clean.deeparg.mapping.ARG	0.2	TETA(48)	167	248	A00652:60:HJGLWDSXY:3:2258:6470:9533/1	tetracycline	APB03214.1|FEATURES|tetA(48)|tetracycline|tetA(48)	0.999999884405	80.5	82	129.0	6.2e-31	1
PN0204_0356_S350_L001_20.clean.deeparg.mapping.ARG	0.2	RPOB2	574	618	A00652:60:HJGLWDSXY:3:1345:18231:30436/1	multidrug	BAD59497.1|FEATURES|rpoB2|multidrug|rpoB2	0.999996637376	80.0	45	77.4	1.3e-15	1
PN0204_0356_S350_L001_20.clean.deeparg.mapping.ARG	0.2	MEXF	383	458	A00652:60:HJGLWDSXY:4:1355:13756:18051/1	multidrug	gi:966506160:ref:WP_058522806.1:|FEATURES|mexF|multidrug|mexF	0.999999846712	80.3	76	113.6	2.5e-26	1
PN0204_0356_S350_L001_20.clean.deeparg.mapping.ARG	0.2	RPOB2	1038	1095	A00652:60:HJGLWDSXY:4:2430:20256:26710/1	multidrug	BAD59497.1|FEATURES|rpoB2|multidrug|rpoB2	0.999998640763	82.8	58	106.3	3.1e-24	1
PN0204_0356_S350_L001_20.clean.deeparg.mapping.ARG	0.2	MUXC	447	494	A00652:60:HJGLWDSXY:4:2466:23448:9314/2	multidrug	NP_251216.1|FEATURES|MuxC|multidrug|MuxC	0.999999440065	85.4	48	77.0	1.7e-15	1
PN0204_0356_S350_L001_20.clean.deeparg.mapping.ARG	0.2	OTRA	3	60	A00652:60:HJGLWDSXY:4:1301:10601:4726/1	tetracycline	CAA37477|FEATURES|otrA|tetracycline|otrA	0.999999939551	82.8	58	94.0	1.6e-20	1
PN0204_0356_S350_L001_20.clean.deeparg.mapping.ARG	0.2	RPOB2	732	816	A00652:60:HJGLWDSXY:4:1367:23873:11490/1	multidrug	BAD59497.1|FEATURES|rpoB2|multidrug|rpoB2	0.999999378691	91.8	85	157.5	1.6e-39	1
PN0204_0356_S350_L001_20.clean.deeparg.mapping.ARG	0.2	RPOB2	425	473	A00652:60:HJGLWDSXY:3:2670:20708:16501/1	multidrug	BAD59497.1|FEATURES|rpoB2|multidrug|rpoB2	0.999997956327	81.6	49	90.9	1.1e-19	1
PN0204_0356_S350_L001_20.clean.deeparg.mapping.ARG	0.2	ROSA	60	152	A00652:60:HJGLWDSXY:1:1368:5990:22983/1	fosmidomycin	YP_001477378|FEATURES|rosA|fosmidomycin|rosA	0.999999742465	81.7	93	154.5	1.5e-38	1
PN0204_0356_S350_L001_20.clean.deeparg.mapping.ARG	0.2	ROSB	199	269	A00652:60:HJGLWDSXY:3:2239:20826:16892/1	fosmidomycin	ZP_04612557|FEATURES|rosB|fosmidomycin|rosB	1.0	83.1	71	110.5	2.0e-25	1
PN0204_0356_S350_L001_20.clean.deeparg.mapping.ARG	0.2	MUXB	403	451	A00652:60:HJGLWDSXY:2:1326:18629:26490/2	multidrug	NP_251217.1|FEATURES|MuxB|multidrug|MuxB	0.965227944618	83.7	49	78.6	5.7e-16	1
PN0204_0356_S350_L001_20.clean.deeparg.mapping.ARG	0.2	RPOB2	200	248	A00652:60:HJGLWDSXY:4:1537:20745:25081/2	multidrug	BAD59497.1|FEATURES|rpoB2|multidrug|rpoB2	0.999997956327	83.7	49	90.9	1.1e-19	1
PN0204_0356_S350_L001_20.clean.deeparg.mapping.ARG	0.2	MEXF	357	417	A00652:60:HJGLWDSXY:4:1223:6108:21715/1	multidrug	NP_745564|FEATURES|mexF|multidrug|mexF	0.999999340623	80.3	61	88.6	6.7e-19	1
PN0204_0356_S350_L001_20.clean.deeparg.mapping.ARG	0.2	MDTB	970	1018	A00652:60:HJGLWDSXY:3:1320:29740:14231/1	multidrug	gi:553863833:ref:WP_023138386.1:|FEATURES|mdtB|multidrug|mdtB	0.999999988668	81.6	49	75.9	3.7e-15	1
PN0204_0356_S350_L001_20.clean.deeparg.mapping.ARG	0.2	MEXI	424	490	A00652:60:HJGLWDSXY:4:1304:12120:3035/1	multidrug	NC_002516.2.880346.p01|FEATURES|mexI|multidrug|mexI	0.999999657369	82.1	67	103.6	2.4e-23	1
PN0204_0356_S350_L001_20.clean.deeparg.mapping.ARG	0.2	RPOB2	432	480	A00652:60:HJGLWDSXY:3:2222:25798:10003/2	multidrug	BAD59497.1|FEATURES|rpoB2|multidrug|rpoB2	0.999998072362	81.6	49	92.8	2.9e-20	1
PN0204_0356_S350_L001_20.clean.deeparg.mapping.ARG	0.2	MEXN	849	897	A00652:60:HJGLWDSXY:2:1252:29541:25379/2	multidrug	BAE06006.1|FEATURES|mexN|multidrug|mexN	0.999999794912	85.7	49	84.0	1.4e-17	1
PN0204_0356_S350_L001_20.clean.deeparg.mapping.ARG	0.2	MUXB	924	973	A00652:60:HJGLWDSXY:2:1252:29541:25379/1	multidrug	NP_251217.1|FEATURES|MuxB|multidrug|MuxB	0.961141173771	84.0	50	84.0	1.4e-17	1
PN0204_0356_S350_L001_20.clean.deeparg.mapping.ARG	0.2	RPOB2	356	431	A00652:60:HJGLWDSXY:3:1625:6650:30138/1	multidrug	BAD59497.1|FEATURES|rpoB2|multidrug|rpoB2	0.999999203786	89.5	76	136.7	2.7e-33	1
PN0204_0356_S350_L001_20.clean.deeparg.mapping.ARG	0.2	OTRA	71	129	A00652:60:HJGLWDSXY:2:2454:22607:18568/1	tetracycline	CAA37477|FEATURES|otrA|tetracycline|otrA	0.999999963714	84.7	59	99.4	3.7e-22	1
PN0204_0356_S350_L001_20.clean.deeparg.mapping.ARG	0.2	ROSA	108	156	A00652:60:HJGLWDSXY:2:1311:10185:34632/2	fosmidomycin	YP_001605796|FEATURES|rosA|fosmidomycin|rosA	0.99999999999	83.7	49	79.0	4.4e-16	1
PN0204_0356_S350_L001_20.clean.deeparg.mapping.ARG	0.2	MDTN	39	85	A00652:60:HJGLWDSXY:2:2538:16369:15468/2	multidrug	gi:585375643:ref:WP_024257193.1:|FEATURES|mdtN|multidrug|mdtN	0.999999101236	80.9	47	73.9	1.4e-14	1
PN0204_0356_S350_L001_20.clean.deeparg.mapping.ARG	0.2	VANR	43	90	A00652:60:HJGLWDSXY:3:2437:14100:20149/1	glycopeptide	gi:943641831:ref:WP_055470667.1:|FEATURES|vanR|glycopeptide|vanR	1.0	95.8	48	94.7	7.7e-21	1
PN0204_0356_S350_L001_20.clean.deeparg.mapping.ARG	0.2	VANR	97	145	A00652:60:HJGLWDSXY:3:2437:14100:20149/2	glycopeptide	gi:747653988:emb:CEL19270.1:|FEATURES|vanR|glycopeptide|vanR	1.0	95.9	49	99.0	4.1e-22	1
PN0204_0356_S350_L001_20.clean.deeparg.mapping.ARG	0.2	RPOB2	790	859	A00652:60:HJGLWDSXY:2:2508:27597:30749/1	multidrug	BAD59497.1|FEATURES|rpoB2|multidrug|rpoB2	0.999999207829	92.9	70	137.1	1.9e-33	1
PN0204_0356_S350_L001_20.clean.deeparg.mapping.ARG	0.2	ACRB	963	1032	A00652:60:HJGLWDSXY:1:1171:25997:16611/1	multidrug	gi:503341948:ref:WP_013576609.1:|FEATURES|acrB|multidrug|acrB	0.999999966581	80.0	70	104.8	1.1e-23	1
PN0204_0356_S350_L001_20.clean.deeparg.mapping.ARG	0.2	RPOB2	741	824	A00652:60:HJGLWDSXY:1:1109:7283:9627/1	multidrug	BAD59497.1|FEATURES|rpoB2|multidrug|rpoB2	0.999999315584	85.7	84	149.1	5.8e-37	1
PN0204_0356_S350_L001_20.clean.deeparg.mapping.ARG	0.2	RPOB2	814	889	A00652:60:HJGLWDSXY:4:2548:11930:21277/1	multidrug	BAD59497.1|FEATURES|rpoB2|multidrug|rpoB2	0.999999262306	89.5	76	142.9	3.7e-35	1
PN0204_0356_S350_L001_20.clean.deeparg.mapping.ARG	0.2	MULTIDRUG_ABC_TRANSPORTER	527	576	A00652:60:HJGLWDSXY:3:2418:10158:34147/2	multidrug	gi:817122037:ref:WP_046494699.1:|FEATURES|multidrug_ABC_transporter|multidrug|multidrug_ABC_transporter	0.999999878795	82.0	50	77.4	1.3e-15	1
PN0204_0356_S350_L001_20.clean.deeparg.mapping.ARG	0.2	MUXB	399	448	A00652:60:HJGLWDSXY:4:1305:18530:26349/1	multidrug	NP_251217.1|FEATURES|MuxB|multidrug|MuxB	0.881137924297	82.0	50	80.9	1.1e-16	1
PN0204_0356_S350_L001_20.clean.deeparg.mapping.ARG	0.2	RPOB2	1023	1093	A00652:60:HJGLWDSXY:3:1116:1235:4664/1	multidrug	BAD59497.1|FEATURES|rpoB2|multidrug|rpoB2	0.999999162176	84.5	71	132.9	3.7e-32	1
PN0204_0356_S350_L001_20.clean.deeparg.mapping.ARG	0.2	MEXF	50	115	A00652:60:HJGLWDSXY:2:1334:14579:12023/1	multidrug	CP000675.2.gene2298.p01|FEATURES|mexF|multidrug|mexF	0.999999534571	80.3	66	104.8	1.0e-23	1
PN0204_0356_S350_L001_20.clean.deeparg.mapping.ARG	0.2	TAP	169	264	A00652:60:HJGLWDSXY:2:2643:4716:8688/1	tetracycline	CAA03986.1|FEATURES|tap|tetracycline|tap	0.999999984677	81.2	96	162.9	4.4e-41	1
PN0204_0356_S350_L001_20.clean.deeparg.mapping.ARG	0.2	TETV	234	289	A00652:60:HJGLWDSXY:2:2142:14543:30874/1	tetracycline	gi:602542163:emb:CDO24964.1:|FEATURES|tetV|tetracycline|tetV	0.999985868609	80.4	56	90.1	2.2e-19	1
PN0204_0356_S350_L001_20.clean.deeparg.mapping.ARG	0.2	MEXF	971	1040	A00652:60:HJGLWDSXY:2:2250:30047:3897/1	multidrug	gi:769989475:ref:WP_045105425.1:|FEATURES|mexF|multidrug|mexF	0.99999998895	80.0	70	105.9	5.3e-24	1
PN0204_0356_S350_L001_20.clean.deeparg.mapping.ARG	0.2	MUXB	372	449	A00652:60:HJGLWDSXY:2:2611:31819:17989/1	multidrug	NP_251217.1|FEATURES|MuxB|multidrug|MuxB	0.99999916749	83.3	78	127.9	1.3e-30	1
PN0204_0356_S350_L001_20.clean.deeparg.mapping.ARG	0.2	RPOB2	377	438	A00652:60:HJGLWDSXY:2:1646:13955:2080/1	multidrug	BAD59497.1|FEATURES|rpoB2|multidrug|rpoB2	0.999998592792	80.6	62	104.8	9.3e-24	1
PN0204_0356_S350_L001_20.clean.deeparg.mapping.ARG	0.2	EFPA	51	108	A00652:60:HJGLWDSXY:2:2331:27724:35822/1	multidrug	NP_217362.1|FEATURES|efpA|multidrug|efpA	0.999997413256	98.3	58	106.3	3.0e-24	1
PN0204_0356_S350_L001_20.clean.deeparg.mapping.ARG	0.2	ADEF	400	468	A00652:60:HJGLWDSXY:4:1601:4155:16454/1	multidrug	CAJ77856.1|FEATURES|adeF|multidrug|adeF	1.0	88.4	69	116.7	2.6e-27	1
PN0204_0356_S350_L001_20.clean.deeparg.mapping.ARG	0.2	RPOB2	434	482	A00652:60:HJGLWDSXY:1:1522:26250:36401/2	multidrug	BAD59497.1|FEATURES|rpoB2|multidrug|rpoB2	0.999998118082	83.7	49	93.6	1.7e-20	1
PN0204_0356_S350_L001_20.clean.deeparg.mapping.ARG	0.2	ACRB	346	431	A00652:60:HJGLWDSXY:3:2238:6379:22498/1	multidrug	gi:503341948:ref:WP_013576609.1:|FEATURES|acrB|multidrug|acrB	0.99999999999	88.4	86	136.7	3.0e-33	1
PN0204_0356_S350_L001_20.clean.deeparg.mapping.ARG	0.2	RPOB2	421	479	A00652:60:HJGLWDSXY:3:2572:10511:27649/1	multidrug	BAD59497.1|FEATURES|rpoB2|multidrug|rpoB2	0.999998698424	83.1	59	108.2	7.9e-25	1
PN0204_0356_S350_L001_20.clean.deeparg.mapping.ARG	0.2	ADEF	368	434	A00652:60:HJGLWDSXY:4:2453:20076:13870/1	multidrug	CAJ77856.1|FEATURES|adeF|multidrug|adeF	1.0	82.1	67	105.5	5.8e-24	1
PN0204_0356_S350_L001_20.clean.deeparg.mapping.ARG	0.2	RPOB2	869	918	A00652:60:HJGLWDSXY:4:2122:24433:23171/2	multidrug	BAD59497.1|FEATURES|rpoB2|multidrug|rpoB2	0.99999793059	82.0	50	90.5	1.4e-19	1
PN0204_0356_S350_L001_20.clean.deeparg.mapping.ARG	0.2	RPOB2	563	609	A00652:60:HJGLWDSXY:2:1423:6334:18223/1	multidrug	BAD59497.1|FEATURES|rpoB2|multidrug|rpoB2	0.999997299776	80.9	47	82.8	3.9e-17	1
PN0204_0356_S350_L001_20.clean.deeparg.mapping.ARG	0.2	RPHA	831	864	A00652:60:HJGLWDSXY:2:2358:24858:32236/1	rifamycin	AIA08936.1|FEATURES|rphA|rifamycin|rphA	0.998267517282	85.3	34	66.2	4.0e-12	1
PN0204_0356_S350_L001_20.clean.deeparg.mapping.ARG	0.2	RPOB2	383	431	A00652:60:HJGLWDSXY:3:1664:13910:22733/2	multidrug	BAD59497.1|FEATURES|rpoB2|multidrug|rpoB2	0.999997419825	81.6	49	84.0	1.4e-17	1
PN0204_0356_S350_L001_20.clean.deeparg.mapping.ARG	0.2	RPOB2	1015	1064	A00652:60:HJGLWDSXY:2:2608:14787:3239/2	multidrug	BAD59497.1|FEATURES|rpoB2|multidrug|rpoB2	0.99999847072	88.0	50	101.3	8.2e-23	1
PN0204_0356_S350_L001_20.clean.deeparg.mapping.ARG	0.2	MEXN	958	1007	A00652:60:HJGLWDSXY:3:2677:12427:29089/2	multidrug	BAE06006.1|FEATURES|mexN|multidrug|mexN	0.99999925915	80.0	50	82.0	5.1e-17	1
PN0204_0356_S350_L001_20.clean.deeparg.mapping.ARG	0.2	RPOB2	1039	1119	A00652:60:HJGLWDSXY:4:2217:15537:32878/1	multidrug	BAD59497.1|FEATURES|rpoB2|multidrug|rpoB2	0.999999245188	82.7	81	141.0	1.5e-34	1
PN0204_0356_S350_L001_20.clean.deeparg.mapping.ARG	0.2	MDTB	967	1026	A00652:60:HJGLWDSXY:1:1607:18096:19210/1	multidrug	gi:553863833:ref:WP_023138386.1:|FEATURES|mdtB|multidrug|mdtB	0.999999997921	80.0	60	94.4	1.9e-20	1
PN0204_0356_S350_L001_20.clean.deeparg.mapping.ARG	0.2	OMPR	83	127	A00652:60:HJGLWDSXY:4:1423:6777:2769/1	multidrug	gi:909830386:gb:AKU13184.1:|FEATURES|ompR|multidrug|ompR	0.999993865454	82.2	45	81.3	1.4e-16	1
PN0204_0356_S350_L001_20.clean.deeparg.mapping.ARG	0.2	RPOB2	800	875	A00652:60:HJGLWDSXY:4:1368:18747:19022/1	multidrug	BAD59497.1|FEATURES|rpoB2|multidrug|rpoB2	0.999999278949	92.1	76	144.8	9.8e-36	1
PN0204_0356_S350_L001_20.clean.deeparg.mapping.ARG	0.2	CEOB	964	1032	A00652:60:HJGLWDSXY:1:1122:5511:4836/1	multidrug	gi:590120227:emb:CDN64284.1:|FEATURES|ceoB|multidrug|ceoB	0.999999855452	81.2	69	109.0	5.6e-25	1
PN0204_0356_S350_L001_20.clean.deeparg.mapping.ARG	0.2	MDTB	12	52	A00652:60:HJGLWDSXY:2:1155:13847:10942/1	multidrug	CP001918.1.gene3440.p01|FEATURES|mdtB|multidrug|mdtB	0.999988654263	80.5	41	69.7	4.6e-13	1
PN0204_0356_S350_L001_20.clean.deeparg.mapping.ARG	0.2	MACB	529	573	A00652:60:HJGLWDSXY:2:1274:15501:15843/1	MLS	gi:810369244:ref:WP_046334012.1:|FEATURES|macB|MLS|macB	0.999999818942	80.0	45	72.8	3.1e-14	1
PN0204_0356_S350_L001_20.clean.deeparg.mapping.ARG	0.2	CEOB	952	999	A00652:60:HJGLWDSXY:1:2507:30770:33646/2	multidrug	CAR56416|FEATURES|ceoB|multidrug|ceoB	0.999999990219	87.5	48	77.0	1.7e-15	1
PN0204_0356_S350_L001_20.clean.deeparg.mapping.ARG	0.2	MEXF	1004	1040	A00652:60:HJGLWDSXY:1:2507:30770:33646/1	multidrug	gi:489544697:ref:WP_003449357.1:|FEATURES|mexF|multidrug|mexF	0.999999772544	81.1	37	63.2	2.5e-11	1
PN0204_0356_S350_L001_20.clean.deeparg.mapping.ARG	0.2	MDTB	959	1008	A00652:60:HJGLWDSXY:4:2205:29984:10207/1	multidrug	gi:447120620:ref:WP_001197876.1:|FEATURES|mdtB|multidrug|mdtB	0.981315505269	82.0	50	81.3	8.8e-17	1
PN0204_0356_S350_L001_20.clean.deeparg.mapping.ARG	0.2	VANR	182	228	A00652:60:HJGLWDSXY:4:1559:17562:13902/1	glycopeptide	KF478993.1.gene8.p01|FEATURES|vanR|glycopeptide|vanR	1.0	85.1	47	89.0	7.0e-19	1
PN0204_0356_S350_L001_20.clean.deeparg.mapping.ARG	0.2	TRIC	355	411	A00652:60:HJGLWDSXY:1:1402:10041:36292/1	triclosan	NP_248848.1|FEATURES|TriC|triclosan|TriC	0.999999091567	82.5	57	75.9	4.3e-15	1
PN0204_0356_S350_L001_20.clean.deeparg.mapping.ARG	0.2	ADEF	42	125	A00652:60:HJGLWDSXY:2:1333:23240:4319/1	multidrug	CAJ77856.1|FEATURES|adeF|multidrug|adeF	0.999997658722	81.0	84	133.7	2.6e-32	1
PN0204_0356_S350_L001_20.clean.deeparg.mapping.ARG	0.2	MEXF	967	1032	A00652:60:HJGLWDSXY:4:2364:20057:31344/1	multidrug	gi:852275723:ref:WP_048329135.1:|FEATURES|mexF|multidrug|mexF	1.0	80.3	66	104.4	1.4e-23	1
PN0204_0356_S350_L001_20.clean.deeparg.mapping.ARG	0.2	RPOB2	126	174	A00652:60:HJGLWDSXY:2:1406:25690:17237/2	multidrug	BAD59497.1|FEATURES|rpoB2|multidrug|rpoB2	0.999997956327	83.7	49	90.9	1.1e-19	1
PN0204_0356_S350_L001_20.clean.deeparg.mapping.ARG	0.2	MEXQ	993	1030	A00652:60:HJGLWDSXY:3:1207:31232:14340/1	multidrug	BAE06008.1|FEATURES|mexQ|multidrug|mexQ	0.999998555697	81.6	38	61.6	9.1e-11	1
PN0204_0356_S350_L001_20.clean.deeparg.mapping.ARG	0.2	RPOB2	424	481	A00652:60:HJGLWDSXY:3:1430:5412:12493/1	multidrug	BAD59497.1|FEATURES|rpoB2|multidrug|rpoB2	0.999998665422	81.0	58	107.1	1.7e-24	1
PN0204_0356_S350_L001_20.clean.deeparg.mapping.ARG	0.2	RPOB2	1031	1080	A00652:60:HJGLWDSXY:2:1114:25563:7467/2	multidrug	BAD59497.1|FEATURES|rpoB2|multidrug|rpoB2	0.999998363282	86.0	50	98.6	5.3e-22	1
PN0204_0356_S350_L001_20.clean.deeparg.mapping.ARG	0.2	RPOB2	673	755	A00652:60:HJGLWDSXY:2:1141:25373:18630/1	multidrug	BAD59497.1|FEATURES|rpoB2|multidrug|rpoB2	0.999999407061	94.0	83	161.8	8.5e-41	1
PN0204_0356_S350_L001_20.clean.deeparg.mapping.ARG	0.2	MULTIDRUG_ABC_TRANSPORTER	436	497	A00652:60:HJGLWDSXY:3:1165:21142:7701/1	multidrug	gi:926400371:ref:WP_053728483.1:|FEATURES|multidrug_ABC_transporter|multidrug|multidrug_ABC_transporter	1.0	87.1	62	118.2	8.0e-28	1
PN0204_0356_S350_L001_20.clean.deeparg.mapping.ARG	0.2	RPOB2	692	768	A00652:60:HJGLWDSXY:4:1601:1841:21120/1	multidrug	BAD59497.1|FEATURES|rpoB2|multidrug|rpoB2	0.999999207829	80.5	77	137.1	2.1e-33	1
PN0204_0356_S350_L001_20.clean.deeparg.mapping.ARG	0.2	MDTB	457	499	A00652:60:HJGLWDSXY:1:2203:19425:30686/1	multidrug	gi:857586086:emb:CRL63207.1:|FEATURES|mdtB|multidrug|mdtB	0.999998796901	81.4	43	64.3	1.2e-11	1
PN0204_0356_S350_L001_20.clean.deeparg.mapping.ARG	0.2	MUXB	1	43	A00652:60:HJGLWDSXY:1:2129:12075:8531/1	multidrug	NP_251217.1|FEATURES|MuxB|multidrug|MuxB	0.99999608903	81.4	43	73.6	3.0e-14	1
PN0204_0356_S350_L001_20.clean.deeparg.mapping.ARG	0.2	RPOB2	449	498	A00652:60:HJGLWDSXY:2:2632:9308:11506/2	multidrug	BAD59497.1|FEATURES|rpoB2|multidrug|rpoB2	0.99999802462	80.0	50	92.0	5.0e-20	1
PN0204_0356_S350_L001_20.clean.deeparg.mapping.ARG	0.2	ACRB	368	457	A00652:60:HJGLWDSXY:4:1369:24903:3787/1	multidrug	AAQ21216|FEATURES|acrB|multidrug|acrB	1.0	85.6	90	142.5	5.8e-35	1
PN0204_0356_S350_L001_20.clean.deeparg.mapping.ARG	0.2	MEXF	353	420	A00652:60:HJGLWDSXY:1:1566:14931:20744/1	multidrug	gi:496334960:ref:WP_009044138.1:|FEATURES|mexF|multidrug|mexF	1.0	83.8	68	99.4	4.8e-22	1
PN0204_0356_S350_L001_20.clean.deeparg.mapping.ARG	0.2	ROSB	228	275	A00652:60:HJGLWDSXY:2:2247:1732:16266/1	fosmidomycin	ZP_04631861|FEATURES|rosB|fosmidomycin|rosB	1.0	83.3	48	81.3	8.8e-17	1
PN0204_0356_S350_L001_20.clean.deeparg.mapping.ARG	0.2	RPOB2	855	894	A00652:60:HJGLWDSXY:4:2228:25572:7012/2	multidrug	BAD59497.1|FEATURES|rpoB2|multidrug|rpoB2	0.999995229788	85.0	40	70.5	1.5e-13	1
PN0204_0356_S350_L001_20.clean.deeparg.mapping.ARG	0.2	RPOB2	893	925	A00652:60:HJGLWDSXY:4:2228:25572:7012/1	multidrug	BAD59497.1|FEATURES|rpoB2|multidrug|rpoB2	0.99999402511	90.9	33	66.6	2.2e-12	1
PN0204_0356_S350_L001_20.clean.deeparg.mapping.ARG	0.2	RPOB2	384	458	A00652:60:HJGLWDSXY:2:1173:21106:1532/1	multidrug	BAD59497.1|FEATURES|rpoB2|multidrug|rpoB2	0.999999133895	88.0	75	130.6	1.9e-31	1
PN0204_0356_S350_L001_20.clean.deeparg.mapping.ARG	0.2	TRIC	395	443	A00652:60:HJGLWDSXY:4:1268:6081:34945/1	triclosan	NP_248848.1|FEATURES|TriC|triclosan|TriC	0.99999912835	81.6	49	76.3	2.8e-15	1
PN0204_0356_S350_L001_20.clean.deeparg.mapping.ARG	0.2	CEOB	918	979	A00652:60:HJGLWDSXY:4:1138:22697:7232/1	multidrug	AAB58161|FEATURES|ceoB|multidrug|ceoB	0.999999880546	82.3	62	101.3	1.0e-22	1
PN0204_0356_S350_L001_20.clean.deeparg.mapping.ARG	0.2	RPOB2	751	815	A00652:60:HJGLWDSXY:4:1541:29333:10989/1	multidrug	BAD59497.1|FEATURES|rpoB2|multidrug|rpoB2	0.999999107141	100.0	65	128.6	6.3e-31	1
PN0204_0356_S350_L001_20.clean.deeparg.mapping.ARG	0.2	MEXW	422	487	A00652:60:HJGLWDSXY:4:2323:26684:3396/1	multidrug	AAG07763|FEATURES|mexW|multidrug|mexW	0.999999862347	80.3	66	104.4	1.3e-23	1
PN0204_0356_S350_L001_20.clean.deeparg.mapping.ARG	0.2	RPOB2	762	854	A00652:60:HJGLWDSXY:1:2531:13033:15608/1	multidrug	BAD59497.1|FEATURES|rpoB2|multidrug|rpoB2	0.999999418819	82.8	93	163.7	2.5e-41	1
PN0204_0356_S350_L001_20.clean.deeparg.mapping.ARG	0.2	VANS	167	237	A00652:60:HJGLWDSXY:1:1565:13693:2534/1	glycopeptide	KF478993.1.gene7.p01|FEATURES|vanS|glycopeptide|vanS	0.999992334175	80.3	71	107.5	1.6e-24	1
PN0204_0356_S350_L001_20.clean.deeparg.mapping.ARG	0.2	RPOB2	1003	1056	A00652:60:HJGLWDSXY:2:2647:10809:26631/1	multidrug	BAD59497.1|FEATURES|rpoB2|multidrug|rpoB2	0.999998257755	81.5	54	96.3	3.7e-21	1
PN0204_0356_S350_L001_20.clean.deeparg.mapping.ARG	0.2	RPOB2	1077	1130	A00652:60:HJGLWDSXY:1:2429:24496:17801/1	multidrug	BAD59497.1|FEATURES|rpoB2|multidrug|rpoB2	0.999998072362	83.6	55	92.8	3.4e-20	1
PN0204_0356_S350_L001_20.clean.deeparg.mapping.ARG	0.2	RPOB2	1039	1108	A00652:60:HJGLWDSXY:4:1241:18150:12446/1	multidrug	BAD59497.1|FEATURES|rpoB2|multidrug|rpoB2	0.999999174892	90.0	70	134.0	1.6e-32	1
PN0204_0356_S350_L001_20.clean.deeparg.mapping.ARG	0.2	RPOB2	995	1044	A00652:60:HJGLWDSXY:2:1363:29279:5134/2	multidrug	BAD59497.1|FEATURES|rpoB2|multidrug|rpoB2	0.999998218013	84.0	50	95.5	4.5e-21	1
PN0204_0356_S350_L001_20.clean.deeparg.mapping.ARG	0.2	OQXB	417	466	A00652:60:HJGLWDSXY:3:2603:16902:8750/2	multidrug	YP_001693238|FEATURES|oqxB|multidrug|oqxB	0.999996883068	80.0	50	79.0	4.4e-16	1
PN0204_0356_S350_L001_20.clean.deeparg.mapping.ARG	0.2	MULTIDRUG_ABC_TRANSPORTER	366	414	A00652:60:HJGLWDSXY:3:2603:16902:8750/1	multidrug	NC_010400.5984909.p01|FEATURES|multidrug_ABC_transporter|multidrug|multidrug_ABC_transporter	0.999999999967	81.6	49	72.0	5.3e-14	1
PN0204_0356_S350_L001_20.clean.deeparg.mapping.ARG	0.2	VANR	16	94	A00652:60:HJGLWDSXY:4:2626:2772:35634/1	glycopeptide	gi:943641831:ref:WP_055470667.1:|FEATURES|vanR|glycopeptide|vanR	1.0	93.7	79	150.2	2.4e-37	1
PN0204_0356_S350_L001_20.clean.deeparg.mapping.ARG	0.2	RPOB2	1012	1061	A00652:60:HJGLWDSXY:3:2366:32768:35947/2	multidrug	BAD59497.1|FEATURES|rpoB2|multidrug|rpoB2	0.999998345665	84.0	50	98.2	6.9e-22	1
PN0204_0356_S350_L001_20.clean.deeparg.mapping.ARG	0.2	RPOB2	1006	1073	A00652:60:HJGLWDSXY:3:1675:28718:31438/1	multidrug	BAD59497.1|FEATURES|rpoB2|multidrug|rpoB2	0.999999133895	89.7	68	130.6	1.7e-31	1
PN0204_0356_S350_L001_20.clean.deeparg.mapping.ARG	0.2	RPOB2	165	236	A00652:60:HJGLWDSXY:3:2348:22670:4366/1	multidrug	BAD59497.1|FEATURES|rpoB2|multidrug|rpoB2	0.99999906756	80.6	72	125.9	4.5e-30	1
PN0204_0356_S350_L001_20.clean.deeparg.mapping.ARG	0.2	RPOB2	768	835	A00652:60:HJGLWDSXY:1:2606:8766:36057/1	multidrug	BAD59497.1|FEATURES|rpoB2|multidrug|rpoB2	0.999998784143	80.9	68	111.3	1.1e-25	1
PN0204_0356_S350_L001_20.clean.deeparg.mapping.ARG	0.2	ACRB	376	431	A00652:60:HJGLWDSXY:2:2164:32624:13432/1	multidrug	CP002695.1.gene992.p01|FEATURES|acrB|multidrug|acrB	0.999999999994	85.7	56	92.4	4.6e-20	1
PN0204_0356_S350_L001_20.clean.deeparg.mapping.ARG	0.2	MEXQ	387	432	A00652:60:HJGLWDSXY:2:2216:13485:7341/1	multidrug	BAE06008.1|FEATURES|mexQ|multidrug|mexQ	0.999999999999	82.6	46	71.2	9.1e-14	1
PN0204_0356_S350_L001_20.clean.deeparg.mapping.ARG	0.2	RPOB2	697	780	A00652:60:HJGLWDSXY:2:1634:27887:6731/1	multidrug	BAD59497.1|FEATURES|rpoB2|multidrug|rpoB2	0.999999324633	82.1	84	150.2	2.6e-37	1
PN0204_0356_S350_L001_20.clean.deeparg.mapping.ARG	0.2	RPOB2	412	463	A00652:60:HJGLWDSXY:1:1425:13928:33066/1	multidrug	BAD59497.1|FEATURES|rpoB2|multidrug|rpoB2	0.999998072362	80.8	52	92.8	3.8e-20	1
PN0204_0356_S350_L001_20.clean.deeparg.mapping.ARG	0.2	RPOB2	786	833	A00652:60:HJGLWDSXY:3:2659:22815:15859/1	multidrug	BAD59497.1|FEATURES|rpoB2|multidrug|rpoB2	0.999998295767	97.9	48	97.1	1.5e-21	1
PN0204_0356_S350_L001_20.clean.deeparg.mapping.ARG	0.2	RPOB2	1044	1092	A00652:60:HJGLWDSXY:2:1555:15022:23876/2	multidrug	BAD59497.1|FEATURES|rpoB2|multidrug|rpoB2	0.999998413478	98.0	49	99.8	2.4e-22	1
PN0204_0356_S350_L001_20.clean.deeparg.mapping.ARG	0.2	RPOB2	989	1038	A00652:60:HJGLWDSXY:2:1555:15022:23876/1	multidrug	BAD59497.1|FEATURES|rpoB2|multidrug|rpoB2	0.999998665422	94.0	50	107.1	1.5e-24	1
PN0204_0356_S350_L001_20.clean.deeparg.mapping.ARG	0.2	RPOB2	563	610	A00652:60:HJGLWDSXY:4:2408:32452:18333/1	multidrug	BAD59497.1|FEATURES|rpoB2|multidrug|rpoB2	0.999997215776	81.2	48	82.0	7.1e-17	1
PN0204_0356_S350_L001_20.clean.deeparg.mapping.ARG	0.2	RPOB2	1013	1076	A00652:60:HJGLWDSXY:1:1410:16857:21418/1	multidrug	BAD59497.1|FEATURES|rpoB2|multidrug|rpoB2	0.999998979475	85.9	64	120.6	1.7e-28	1
PN0204_0356_S350_L001_20.clean.deeparg.mapping.ARG	0.2	RPOB2	1021	1094	A00652:60:HJGLWDSXY:2:2669:8467:34663/1	multidrug	BAD59497.1|FEATURES|rpoB2|multidrug|rpoB2	0.999999196496	85.1	74	136.0	4.7e-33	1
PN0204_0356_S350_L001_20.clean.deeparg.mapping.ARG	0.2	RPOB2	436	501	A00652:60:HJGLWDSXY:1:2101:5186:6746/1	multidrug	BAD59497.1|FEATURES|rpoB2|multidrug|rpoB2	0.999998991864	83.3	66	121.3	1.0e-28	1
PN0204_0356_S350_L001_20.clean.deeparg.mapping.ARG	0.2	MULTIDRUG_ABC_TRANSPORTER	459	507	A00652:60:HJGLWDSXY:2:2457:23393:5619/2	multidrug	gi:664458452:ref:WP_030980047.1:|FEATURES|multidrug_ABC_transporter|multidrug|multidrug_ABC_transporter	0.999999999995	83.7	49	85.1	6.1e-18	1
PN0204_0356_S350_L001_20.clean.deeparg.mapping.ARG	0.2	RPOB2	771	838	A00652:60:HJGLWDSXY:4:1166:21567:35430/1	multidrug	BAD59497.1|FEATURES|rpoB2|multidrug|rpoB2	0.999999079718	91.2	68	126.7	2.5e-30	1
PN0204_0356_S350_L001_20.clean.deeparg.mapping.ARG	0.2	ROSB	234	282	A00652:60:HJGLWDSXY:3:2466:6397:12414/2	fosmidomycin	YP_001605795|FEATURES|rosB|fosmidomycin|rosB	1.0	81.6	49	76.6	2.2e-15	1
PN0204_0356_S350_L001_20.clean.deeparg.mapping.ARG	0.2	RPOB2	852	923	A00652:60:HJGLWDSXY:2:2651:23818:33661/1	multidrug	BAD59497.1|FEATURES|rpoB2|multidrug|rpoB2	0.999999050259	81.9	72	124.8	1.0e-29	1
PN0204_0356_S350_L001_20.clean.deeparg.mapping.ARG	0.2	MDTC	333	417	A00652:60:HJGLWDSXY:3:1421:18159:5854/1	multidrug	CP001918.1.gene3441.p01|FEATURES|mdtC|multidrug|mdtC	0.99999615211	80.0	85	128.3	1.1e-30	1
PN0204_0356_S350_L001_20.clean.deeparg.mapping.ARG	0.2	TETB(48)	201	263	A00652:60:HJGLWDSXY:2:2261:1949:13510/1	tetracycline	APB03215.1|FEATURES|tetB(48)|tetracycline|tetB(48)	0.99999875781	85.7	63	114.4	1.2e-26	1
PN0204_0356_S350_L001_20.clean.deeparg.mapping.ARG	0.2	RPOB2	775	824	A00652:60:HJGLWDSXY:3:2304:10131:15248/2	multidrug	BAD59497.1|FEATURES|rpoB2|multidrug|rpoB2	0.999997048825	80.0	50	80.5	1.5e-16	1
PN0204_0356_S350_L001_20.clean.deeparg.mapping.ARG	0.2	RIFAMPIN_MONOOXYGENASE	257	317	A00652:60:HJGLWDSXY:2:2465:19081:21324/1	rifamycin	gi:769934495:ref:WP_045068423.1:|FEATURES|rifampin_monooxygenase|rifamycin|rifampin_monooxygenase	0.999999999999	86.9	61	116.7	2.3e-27	1
PN0204_0356_S350_L001_20.clean.deeparg.mapping.ARG	0.2	RPOB2	433	499	A00652:60:HJGLWDSXY:3:2160:9417:20682/1	multidrug	BAD59497.1|FEATURES|rpoB2|multidrug|rpoB2	0.999998972346	82.1	67	120.2	2.3e-28	1
PN0204_0356_S350_L001_20.clean.deeparg.mapping.ARG	0.2	RPHB	806	878	A00652:60:HJGLWDSXY:3:2328:14742:14058/1	rifamycin	APB03222.1|FEATURES|rphB|rifamycin|rphB	0.999999923493	83.6	73	131.0	1.4e-31	1
PN0204_0356_S350_L001_20.clean.deeparg.mapping.ARG	0.2	MEXF	339	425	A00652:60:HJGLWDSXY:3:2444:20437:2378/1	multidrug	YP_001187672|FEATURES|mexF|multidrug|mexF	0.999998282148	80.5	87	121.3	1.4e-28	1
PN0204_0356_S350_L001_20.clean.deeparg.mapping.ARG	0.2	ROSB	21	70	A00652:60:HJGLWDSXY:1:1340:31114:14606/1	fosmidomycin	YP_001477377|FEATURES|rosB|fosmidomycin|rosB	1.0	80.0	50	79.7	2.6e-16	1
PN0204_0356_S350_L001_20.clean.deeparg.mapping.ARG	0.2	MUXC	890	946	A00652:60:HJGLWDSXY:3:2513:27073:22983/1	multidrug	NP_251216.1|FEATURES|MuxC|multidrug|MuxC	0.999998373774	80.7	57	85.1	6.9e-18	1
PN0204_0356_S350_L001_20.clean.deeparg.mapping.ARG	0.2	VANS	114	160	A00652:60:HJGLWDSXY:3:2445:26847:28291/1	glycopeptide	KF478993.1.gene7.p01|FEATURES|vanS|glycopeptide|vanS	0.999871460875	85.1	47	76.6	2.2e-15	1
PN0204_0356_S350_L001_20.clean.deeparg.mapping.ARG	0.2	VANR	187	233	A00652:60:HJGLWDSXY:1:1177:25970:18255/1	glycopeptide	gi:747653988:emb:CEL19270.1:|FEATURES|vanR|glycopeptide|vanR	1.0	87.2	47	82.0	7.4e-17	1
PN0204_0356_S350_L001_20.clean.deeparg.mapping.ARG	0.2	VANR	162	228	A00652:60:HJGLWDSXY:4:2441:21766:34961/1	glycopeptide	gi:943641831:ref:WP_055470667.1:|FEATURES|vanR|glycopeptide|vanR	1.0	86.6	67	119.0	5.1e-28	1
PN0204_0356_S350_L001_20.clean.deeparg.mapping.ARG	0.2	MUXC	891	938	A00652:60:HJGLWDSXY:4:1468:18023:13291/1	multidrug	NP_251216.1|FEATURES|MuxC|multidrug|MuxC	0.999593757616	85.4	48	72.0	5.3e-14	1
PN0204_0356_S350_L001_20.clean.deeparg.mapping.ARG	0.2	RPOB2	791	861	A00652:60:HJGLWDSXY:2:2645:27199:34350/1	multidrug	BAD59497.1|FEATURES|rpoB2|multidrug|rpoB2	0.999998922464	81.7	71	117.5	1.6e-27	1
PN0204_0356_S350_L001_20.clean.deeparg.mapping.ARG	0.2	RPOB2	357	431	A00652:60:HJGLWDSXY:4:2439:14353:18552/1	multidrug	BAD59497.1|FEATURES|rpoB2|multidrug|rpoB2	0.999999207829	90.7	75	137.1	2.0e-33	1
PN0204_0356_S350_L001_20.clean.deeparg.mapping.ARG	0.2	ACRB	398	459	A00652:60:HJGLWDSXY:2:1102:18855:21183/1	multidrug	YP_001908403|FEATURES|acrB|multidrug|acrB	0.999999708843	82.3	62	98.2	8.9e-22	1
PN0204_0356_S350_L001_20.clean.deeparg.mapping.ARG	0.2	RPOB2	1031	1119	A00652:60:HJGLWDSXY:1:2514:24415:16939/1	multidrug	BAD59497.1|FEATURES|rpoB2|multidrug|rpoB2	0.999999416385	84.3	89	163.3	3.2e-41	1
PN0204_0356_S350_L001_20.clean.deeparg.mapping.ARG	0.2	RPHA	748	829	A00652:60:HJGLWDSXY:3:2536:20491:14058/1	rifamycin	AIA08936.1|FEATURES|rphA|rifamycin|rphA	0.999988557544	80.5	82	136.7	2.9e-33	1
PN0204_0356_S350_L001_20.clean.deeparg.mapping.ARG	0.2	MEXF	376	424	A00652:60:HJGLWDSXY:3:1478:5132:25567/1	multidrug	gi:940417834:ref:WP_055007142.1:|FEATURES|mexF|multidrug|mexF	0.999999999911	91.8	49	79.0	4.4e-16	1
PN0204_0356_S350_L001_20.clean.deeparg.mapping.ARG	0.2	RPOB2	572	618	A00652:60:HJGLWDSXY:4:1230:18349:16611/2	multidrug	BAD59497.1|FEATURES|rpoB2|multidrug|rpoB2	0.999996637376	80.9	47	77.4	1.3e-15	1
PN0204_0356_S350_L001_20.clean.deeparg.mapping.ARG	0.2	OTRA	75	135	A00652:60:HJGLWDSXY:3:1303:15944:6965/1	tetracycline	CAA37477|FEATURES|otrA|tetracycline|otrA	0.99999996723	82.0	61	100.5	1.9e-22	1
PN0204_0356_S350_L001_20.clean.deeparg.mapping.ARG	0.2	MEXF	439	488	A00652:60:HJGLWDSXY:3:1478:5132:25567/2	multidrug	gi:553798320:ref:WP_023128834.1:|FEATURES|mexF|multidrug|mexF	0.999999999955	80.0	50	76.3	2.8e-15	1
PN0204_0356_S350_L001_20.clean.deeparg.mapping.ARG	0.2	MUXC	872	930	A00652:60:HJGLWDSXY:1:2533:20618:31845/1	multidrug	NP_251216.1|FEATURES|MuxC|multidrug|MuxC	0.999999999397	81.4	59	88.6	6.5e-19	1
PN0204_0356_S350_L001_20.clean.deeparg.mapping.ARG	0.2	RPOB2	1011	1092	A00652:60:HJGLWDSXY:2:2340:8513:24972/1	multidrug	BAD59497.1|FEATURES|rpoB2|multidrug|rpoB2	0.999999289106	82.9	82	146.0	4.8e-36	1
PN0204_0356_S350_L001_20.clean.deeparg.mapping.ARG	0.2	MUXB	391	472	A00652:60:HJGLWDSXY:3:1322:9679:25457/1	multidrug	NP_251217.1|FEATURES|MuxB|multidrug|MuxB	0.999999730236	82.9	82	129.0	6.1e-31	1
PN0204_0356_S350_L001_20.clean.deeparg.mapping.ARG	0.2	RPOB2	673	722	A00652:60:HJGLWDSXY:1:2365:11577:23015/1	multidrug	BAD59497.1|FEATURES|rpoB2|multidrug|rpoB2	0.999998309589	84.0	50	97.4	1.2e-21	1
PN0204_0356_S350_L001_20.clean.deeparg.mapping.ARG	0.2	RPOB2	818	889	A00652:60:HJGLWDSXY:1:2225:2202:18709/1	multidrug	BAD59497.1|FEATURES|rpoB2|multidrug|rpoB2	0.999999203786	88.9	72	136.7	2.5e-33	1
PN0204_0356_S350_L001_20.clean.deeparg.mapping.ARG	0.2	MULTIDRUG_ABC_TRANSPORTER	109	179	A00652:60:HJGLWDSXY:3:2259:20573:6057/1	multidrug	gi:930482089:ref:WP_054228897.1:|FEATURES|multidrug_ABC_transporter|multidrug|multidrug_ABC_transporter	0.99999999997	87.3	71	72.8	4.4e-14	1
PN0204_0356_S350_L001_20.clean.deeparg.mapping.ARG	0.2	RPHB	806	847	A00652:60:HJGLWDSXY:3:1648:4860:16454/1	rifamycin	APB03222.1|FEATURES|rphB|rifamycin|rphB	0.999411827669	85.7	42	78.2	7.4e-16	1
PN0204_0356_S350_L001_20.clean.deeparg.mapping.ARG	0.2	VANR	198	232	A00652:60:HJGLWDSXY:2:2604:3586:7294/1	glycopeptide	FJ349556.1.gene2.p01|FEATURES|vanR|glycopeptide|vanR	1.0	88.6	35	69.7	2.6e-13	1
PN0204_0356_S350_L001_20.clean.deeparg.mapping.ARG	0.2	MEXF	33	112	A00652:60:HJGLWDSXY:3:1664:31349:15515/1	multidrug	gi:966403553:ref:WP_058447148.1:|FEATURES|mexF|multidrug|mexF	0.999999999986	81.2	80	131.3	1.2e-31	1
PN0204_0356_S350_L001_20.clean.deeparg.mapping.ARG	0.2	CEOB	922	971	A00652:60:HJGLWDSXY:2:2507:16957:4899/2	multidrug	CAR56416|FEATURES|ceoB|multidrug|ceoB	0.999999994753	86.0	50	89.4	3.2e-19	1
PN0204_0356_S350_L001_20.clean.deeparg.mapping.ARG	0.2	MEXK	952	995	A00652:60:HJGLWDSXY:1:1246:28691:28166/1	multidrug	AAG07064.1|FEATURES|MexK|multidrug|MexK	0.999997725133	81.8	44	72.8	3.1e-14	1
PN0204_0356_S350_L001_20.clean.deeparg.mapping.ARG	0.2	RPOB2	683	762	A00652:60:HJGLWDSXY:4:2254:19325:14982/1	multidrug	BAD59497.1|FEATURES|rpoB2|multidrug|rpoB2	0.999999321404	87.5	80	149.8	3.2e-37	1
PN0204_0356_S350_L001_20.clean.deeparg.mapping.ARG	0.2	RPOB2	1036	1099	A00652:60:HJGLWDSXY:4:1116:3540:27226/1	multidrug	BAD59497.1|FEATURES|rpoB2|multidrug|rpoB2	0.999998950523	85.9	64	119.0	4.9e-28	1
PN0204_0356_S350_L001_20.clean.deeparg.mapping.ARG	0.2	MEXI	430	489	A00652:60:HJGLWDSXY:4:1304:30951:19836/1	multidrug	NC_002516.2.880346.p01|FEATURES|mexI|multidrug|mexI	0.999999521189	83.3	60	89.7	3.8e-19	1
PN0204_0356_S350_L001_20.clean.deeparg.mapping.ARG	0.2	RPOB2	989	1035	A00652:60:HJGLWDSXY:4:1424:1018:15906/2	multidrug	BAD59497.1|FEATURES|rpoB2|multidrug|rpoB2	0.999997856672	85.1	47	89.4	3.2e-19	1
PN0204_0356_S350_L001_20.clean.deeparg.mapping.ARG	0.2	RPOB2	1012	1064	A00652:60:HJGLWDSXY:3:1665:20907:10269/1	multidrug	BAD59497.1|FEATURES|rpoB2|multidrug|rpoB2	0.999998485379	84.9	53	101.7	6.8e-23	1
PN0204_0356_S350_L001_20.clean.deeparg.mapping.ARG	0.2	RPOB2	390	471	A00652:60:HJGLWDSXY:1:1336:18349:33395/1	multidrug	BAD59497.1|FEATURES|rpoB2|multidrug|rpoB2	0.999999321404	89.0	82	149.8	3.3e-37	1
PN0204_0356_S350_L001_20.clean.deeparg.mapping.ARG	0.2	RPOB2	1037	1085	A00652:60:HJGLWDSXY:4:1424:1018:15906/1	multidrug	BAD59497.1|FEATURES|rpoB2|multidrug|rpoB2	0.999998176839	89.8	49	94.7	7.7e-21	1
PN0204_0356_S350_L001_20.clean.deeparg.mapping.ARG	0.2	RPOB2	626	675	A00652:60:HJGLWDSXY:3:2564:7808:24158/1	multidrug	BAD59497.1|FEATURES|rpoB2|multidrug|rpoB2	0.999997771917	82.0	50	88.2	7.2e-19	1
PN0204_0356_S350_L001_20.clean.deeparg.mapping.ARG	0.2	BPEF	967	1015	A00652:60:HJGLWDSXY:1:2370:12147:26068/2	multidrug	ZP_02465589|FEATURES|bpeF|multidrug|bpeF	0.999999999427	83.7	49	81.6	6.7e-17	1
PN0204_0356_S350_L001_20.clean.deeparg.mapping.ARG	0.2	BPEF	911	956	A00652:60:HJGLWDSXY:1:2370:12147:26068/1	multidrug	ZP_02465589|FEATURES|bpeF|multidrug|bpeF	0.999999997968	82.6	46	80.5	1.5e-16	1
PN0204_0356_S350_L001_20.clean.deeparg.mapping.ARG	0.2	RPOB2	676	725	A00652:60:HJGLWDSXY:3:2564:7808:24158/2	multidrug	BAD59497.1|FEATURES|rpoB2|multidrug|rpoB2	0.999998440754	92.0	50	100.5	1.4e-22	1
PN0204_0356_S350_L001_20.clean.deeparg.mapping.ARG	0.2	TRIC	976	1010	A00652:60:HJGLWDSXY:4:1475:16712:9768/1	triclosan	NP_248848.1|FEATURES|TriC|triclosan|TriC	0.999997312004	85.7	35	66.6	3.3e-12	1
PN0204_0356_S350_L001_20.clean.deeparg.mapping.ARG	0.2	RPOB2	1007	1083	A00652:60:HJGLWDSXY:2:2521:25427:6136/1	multidrug	BAD59497.1|FEATURES|rpoB2|multidrug|rpoB2	0.99999928237	87.0	77	145.2	8.0e-36	1
PN0204_0356_S350_L001_20.clean.deeparg.mapping.ARG	0.2	MEXF	941	1013	A00652:60:HJGLWDSXY:3:1401:17580:35039/1	multidrug	gi:852275723:ref:WP_048329135.1:|FEATURES|mexF|multidrug|mexF	0.999999579873	82.2	73	112.5	5.3e-26	1
PN0204_0356_S350_L001_20.clean.deeparg.mapping.ARG	0.2	RPOB2	1026	1075	A00652:60:HJGLWDSXY:2:2137:22670:6746/2	multidrug	BAD59497.1|FEATURES|rpoB2|multidrug|rpoB2	0.999998345665	90.0	50	98.2	6.9e-22	1
PN0204_0356_S350_L001_20.clean.deeparg.mapping.ARG	0.2	MEXF	979	1028	A00652:60:HJGLWDSXY:2:1622:24370:33865/1	multidrug	CP000675.2.gene2298.p01|FEATURES|mexF|multidrug|mexF	0.999999715724	84.0	50	84.0	1.4e-17	1
PN0204_0356_S350_L001_20.clean.deeparg.mapping.ARG	0.2	RPOB2	1012	1060	A00652:60:HJGLWDSXY:3:1554:26675:34100/1	multidrug	BAD59497.1|FEATURES|rpoB2|multidrug|rpoB2	0.999998345665	89.8	49	98.2	6.9e-22	1
PN0204_0356_S350_L001_20.clean.deeparg.mapping.ARG	0.2	VANS	164	213	A00652:60:HJGLWDSXY:3:2462:8458:12853/1	glycopeptide	KF478993.1.gene7.p01|FEATURES|vanS|glycopeptide|vanS	0.999810628481	80.0	50	73.6	1.8e-14	1
PN0204_0356_S350_L001_20.clean.deeparg.mapping.ARG	0.2	OTRA	4	43	A00652:60:HJGLWDSXY:3:1447:12988:32346/2	tetracycline	CAA37477|FEATURES|otrA|tetracycline|otrA	0.999998733802	82.5	40	68.2	7.7e-13	1
PN0204_0356_S350_L001_20.clean.deeparg.mapping.ARG	0.2	RPOB2	862	935	A00652:60:HJGLWDSXY:2:2259:25780:13510/1	multidrug	BAD59497.1|FEATURES|rpoB2|multidrug|rpoB2	0.999999179337	81.1	74	134.4	1.4e-32	1
PN0204_0356_S350_L001_20.clean.deeparg.mapping.ARG	0.2	VANR	61	132	A00652:60:HJGLWDSXY:1:1324:4815:16814/1	glycopeptide	gi:948234034:ref:WP_056891683.1:|FEATURES|vanR|glycopeptide|vanR	1.0	93.1	72	136.3	3.3e-33	1
PN0204_0356_S350_L001_20.clean.deeparg.mapping.ARG	0.2	MSBA	474	519	A00652:60:HJGLWDSXY:1:1206:22417:27352/1	nitroimidazole	NP_415434.1|FEATURES|msbA|nitroimidazole|msbA	0.999824904364	80.4	46	70.5	1.5e-13	1
PN0204_0356_S350_L001_20.clean.deeparg.mapping.ARG	0.2	MUXC	861	946	A00652:60:HJGLWDSXY:1:1432:10050:29575/1	multidrug	NP_251216.1|FEATURES|MuxC|multidrug|MuxC	0.999999285392	80.2	86	123.6	2.7e-29	1
PN0204_0356_S350_L001_20.clean.deeparg.mapping.ARG	0.2	ROSA	250	298	A00652:60:HJGLWDSXY:2:2373:19976:18239/1	fosmidomycin	ZP_04623896|FEATURES|rosA|fosmidomycin|rosA	0.999985605532	81.6	49	85.9	3.6e-18	1
PN0204_0356_S350_L001_20.clean.deeparg.mapping.ARG	0.2	ADEF	27	78	A00652:60:HJGLWDSXY:2:1408:16731:29872/1	multidrug	CAJ77856.1|FEATURES|adeF|multidrug|adeF	0.999999000737	80.8	52	84.3	1.1e-17	1
PN0204_0356_S350_L001_20.clean.deeparg.mapping.ARG	0.2	TRIC	398	447	A00652:60:HJGLWDSXY:3:2635:7337:7968/1	triclosan	NP_248848.1|FEATURES|TriC|triclosan|TriC	0.999999221488	80.0	50	77.4	1.3e-15	1
PN0204_0356_S350_L001_20.clean.deeparg.mapping.ARG	0.2	VANX	1	40	A00652:60:HJGLWDSXY:2:1567:18349:1673/1	glycopeptide	gi:748291568:ref:WP_039833226.1:|FEATURES|vanX|glycopeptide|vanX	1.0	92.5	40	85.5	6.4e-18	1
PN0204_0356_S350_L001_20.clean.deeparg.mapping.ARG	0.2	RPOB2	132	176	A00652:60:HJGLWDSXY:2:1560:21395:6324/2	multidrug	BAD59497.1|FEATURES|rpoB2|multidrug|rpoB2	0.999996814589	82.2	45	78.6	5.7e-16	1
PN0204_0356_S350_L001_20.clean.deeparg.mapping.ARG	0.2	VANS	132	190	A00652:60:HJGLWDSXY:4:1416:24686:30123/1	glycopeptide	KF478993.1.gene7.p01|FEATURES|vanS|glycopeptide|vanS	0.999983339548	81.4	59	96.7	2.7e-21	1
PN0204_0356_S350_L001_20.clean.deeparg.mapping.ARG	0.2	MULTIDRUG_ABC_TRANSPORTER	467	527	A00652:60:HJGLWDSXY:1:2239:7021:35415/1	multidrug	gi:702897513:ref:WP_033300957.1:|FEATURES|multidrug_ABC_transporter|multidrug|multidrug_ABC_transporter	1.0	80.3	61	102.1	6.0e-23	1
PN0204_0356_S350_L001_20.clean.deeparg.mapping.ARG	0.2	MUXB	351	398	A00652:60:HJGLWDSXY:3:1144:32398:25379/1	multidrug	NP_251217.1|FEATURES|MuxB|multidrug|MuxB	0.999996558876	81.2	48	76.6	2.2e-15	1
PN0204_0356_S350_L001_20.clean.deeparg.mapping.ARG	0.2	RPOB2	459	528	A00652:60:HJGLWDSXY:1:1334:30572:14325/1	multidrug	BAD59497.1|FEATURES|rpoB2|multidrug|rpoB2	0.999999174892	85.7	70	134.0	1.6e-32	1
PN0204_0356_S350_L001_20.clean.deeparg.mapping.ARG	0.2	MEXK	913	975	A00652:60:HJGLWDSXY:3:1669:5448:30342/1	multidrug	AAG07064.1|FEATURES|MexK|multidrug|MexK	0.999999008564	81.0	63	95.5	5.7e-21	1
PN0204_0356_S350_L001_20.clean.deeparg.mapping.ARG	0.2	RPOB2	426	505	A00652:60:HJGLWDSXY:1:1104:28989:8923/1	multidrug	BAD59497.1|FEATURES|rpoB2|multidrug|rpoB2	0.99999929839	80.0	80	147.1	2.1e-36	1
PN0204_0356_S350_L001_20.clean.deeparg.mapping.ARG	0.2	RIFAMPIN_MONOOXYGENASE	282	330	A00652:60:HJGLWDSXY:2:2545:21685:22482/2	rifamycin	gi:769934495:ref:WP_045068423.1:|FEATURES|rifampin_monooxygenase|rifamycin|rifampin_monooxygenase	0.999999999975	85.7	49	96.7	2.0e-21	1
PN0204_0356_S350_L001_20.clean.deeparg.mapping.ARG	0.2	RIFAMPIN_MONOOXYGENASE	330	378	A00652:60:HJGLWDSXY:2:2545:21685:22482/1	rifamycin	gi:769934495:ref:WP_045068423.1:|FEATURES|rifampin_monooxygenase|rifamycin|rifampin_monooxygenase	0.998576426553	81.6	49	79.0	4.4e-16	1
PN0204_0356_S350_L001_20.clean.deeparg.mapping.ARG	0.2	MEXF	466	510	A00652:60:HJGLWDSXY:4:1677:11261:7748/1	multidrug	gi:966461601:ref:WP_058493954.1:|FEATURES|mexF|multidrug|mexF	0.999994629238	80.0	45	72.4	4.1e-14	1
PN0204_0356_S350_L001_20.clean.deeparg.mapping.ARG	0.2	OQXB	370	420	A00652:60:HJGLWDSXY:2:2566:21902:30154/1	multidrug	YP_001693238|FEATURES|oqxB|multidrug|oqxB	0.999999996253	82.4	51	75.1	7.7e-15	1
PN0204_0356_S350_L001_20.clean.deeparg.mapping.ARG	0.2	RPOB2	817	886	A00652:60:HJGLWDSXY:4:2206:26413:32142/1	multidrug	BAD59497.1|FEATURES|rpoB2|multidrug|rpoB2	0.999999223433	95.7	70	138.7	6.6e-34	1
PN0204_0356_S350_L001_20.clean.deeparg.mapping.ARG	0.2	MEXF	453	500	A00652:60:HJGLWDSXY:4:2325:26648:29324/1	multidrug	gi:553798320:ref:WP_023128834.1:|FEATURES|mexF|multidrug|mexF	0.999999999819	81.2	48	71.6	6.9e-14	1
PN0204_0356_S350_L001_20.clean.deeparg.mapping.ARG	0.2	RPOB2	1022	1116	A00652:60:HJGLWDSXY:2:1147:3152:2942/1	multidrug	BAD59497.1|FEATURES|rpoB2|multidrug|rpoB2	0.999999427666	81.1	95	165.2	8.9e-42	1
PN0204_0356_S350_L001_20.clean.deeparg.mapping.ARG	0.2	VANR	2	95	A00652:60:HJGLWDSXY:4:1471:13684:5556/1	glycopeptide	gi:974603856:ref:WP_059193686.1:|FEATURES|vanR|glycopeptide|vanR	1.0	92.6	94	174.1	1.9e-44	1
PN0204_0356_S350_L001_20.clean.deeparg.mapping.ARG	0.2	MEXX	186	227	A00652:60:HJGLWDSXY:4:2531:28239:13416/2	multidrug	gi:740423377:ref:WP_038256086.1:|FEATURES|mexX|multidrug|mexX	0.999998026265	81.0	42	66.6	2.2e-12	1
PN0204_0356_S350_L001_20.clean.deeparg.mapping.ARG	0.2	MACB	528	575	A00652:60:HJGLWDSXY:4:2341:2275:12540/2	MLS	gi:766961649:ref:WP_044860626.1:|FEATURES|macB|MLS|macB	1.0	85.4	48	78.6	5.7e-16	1
PN0204_0356_S350_L001_20.clean.deeparg.mapping.ARG	0.2	RPOB2	567	615	A00652:60:HJGLWDSXY:1:2165:12445:6292/1	multidrug	BAD59497.1|FEATURES|rpoB2|multidrug|rpoB2	0.999998197578	91.8	49	95.1	5.9e-21	1
PN0204_0356_S350_L001_20.clean.deeparg.mapping.ARG	0.2	RPOB2	117	182	A00652:60:HJGLWDSXY:4:2567:16703:25003/1	multidrug	BAD59497.1|FEATURES|rpoB2|multidrug|rpoB2	0.99999893008	80.3	66	117.9	1.1e-27	1
PN0204_0356_S350_L001_20.clean.deeparg.mapping.ARG	0.2	RPOB2	719	794	A00652:60:HJGLWDSXY:3:2276:2654:23343/1	multidrug	BAD59497.1|FEATURES|rpoB2|multidrug|rpoB2	0.999998849172	80.3	76	114.0	1.9e-26	1
PN0204_0356_S350_L001_20.clean.deeparg.mapping.ARG	0.2	RPOB2	846	894	A00652:60:HJGLWDSXY:4:2319:11948:29481/1	multidrug	BAD59497.1|FEATURES|rpoB2|multidrug|rpoB2	0.999997800572	83.7	49	88.6	5.5e-19	1
PN0204_0356_S350_L001_20.clean.deeparg.mapping.ARG	0.2	RPOB2	768	816	A00652:60:HJGLWDSXY:2:2337:2645:10332/1	multidrug	BAD59497.1|FEATURES|rpoB2|multidrug|rpoB2	0.999997623378	83.7	49	86.3	2.7e-18	1
PN0204_0356_S350_L001_20.clean.deeparg.mapping.ARG	0.2	RPOB2	468	515	A00652:60:HJGLWDSXY:3:1301:15700:12931/1	multidrug	BAD59497.1|FEATURES|rpoB2|multidrug|rpoB2	0.999997590012	81.2	48	85.9	3.6e-18	1
PN0204_0356_S350_L001_20.clean.deeparg.mapping.ARG	0.2	RPOB2	444	484	A00652:60:HJGLWDSXY:3:1468:14516:35837/1	multidrug	BAD59497.1|FEATURES|rpoB2|multidrug|rpoB2	0.999997258198	85.4	41	82.4	3.9e-17	1
PN0204_0356_S350_L001_20.clean.deeparg.mapping.ARG	0.2	TETV	134	189	A00652:60:HJGLWDSXY:2:1557:26413:16141/1	tetracycline	gi:602542163:emb:CDO24964.1:|FEATURES|tetV|tetracycline|tetV	0.999999999784	85.7	56	85.5	5.5e-18	1
PN0204_0356_S350_L001_20.clean.deeparg.mapping.ARG	0.2	TRIC	970	1010	A00652:60:HJGLWDSXY:3:2132:31901:32534/1	triclosan	NP_248848.1|FEATURES|TriC|triclosan|TriC	0.999999282242	82.9	41	78.2	1.1e-15	1
PN0204_0356_S350_L001_20.clean.deeparg.mapping.ARG	0.2	RPOB2	1038	1087	A00652:60:HJGLWDSXY:2:2168:20862:28855/1	multidrug	BAD59497.1|FEATURES|rpoB2|multidrug|rpoB2	0.99999793059	80.0	50	90.5	1.4e-19	1
PN0204_0356_S350_L001_20.clean.deeparg.mapping.ARG	0.2	RPOB2	1031	1080	A00652:60:HJGLWDSXY:2:2632:10990:22874/1	multidrug	BAD59497.1|FEATURES|rpoB2|multidrug|rpoB2	0.999998257755	88.0	50	96.3	2.6e-21	1
PN0204_0356_S350_L001_20.clean.deeparg.mapping.ARG	0.2	MDTB	450	501	A00652:60:HJGLWDSXY:2:2314:17056:1125/1	multidrug	CP001918.1.gene3440.p01|FEATURES|mdtB|multidrug|mdtB	0.999947140455	84.6	52	79.0	5.1e-16	1
PN0204_0356_S350_L001_20.clean.deeparg.mapping.ARG	0.2	RPHB	770	837	A00652:60:HJGLWDSXY:1:1162:4987:24345/1	rifamycin	APB03222.1|FEATURES|rphB|rifamycin|rphB	0.999955453613	80.9	68	115.9	4.4e-27	1
PN0204_0356_S350_L001_20.clean.deeparg.mapping.ARG	0.2	MEXF	977	1015	A00652:60:HJGLWDSXY:4:2678:3730:31250/1	multidrug	CP000675.2.gene2298.p01|FEATURES|mexF|multidrug|mexF	0.999998553267	84.6	39	66.6	2.4e-12	1
PN0204_0356_S350_L001_20.clean.deeparg.mapping.ARG	0.2	TETA(48)	19	74	A00652:60:HJGLWDSXY:1:2374:13123:14387/1	tetracycline	APB03214.1|FEATURES|tetA(48)|tetracycline|tetA(48)	0.999998113455	82.1	56	91.7	7.4e-20	1
PN0204_0356_S350_L001_20.clean.deeparg.mapping.ARG	0.2	MUXB	371	419	A00652:60:HJGLWDSXY:2:1569:14371:22310/1	multidrug	NP_251217.1|FEATURES|MuxB|multidrug|MuxB	0.999999945956	81.6	49	81.6	6.7e-17	1
PN0204_0356_S350_L001_20.clean.deeparg.mapping.ARG	0.2	RPHA	20	57	A00652:60:HJGLWDSXY:1:1542:9426:35728/2	rifamycin	AIA08936.1|FEATURES|rphA|rifamycin|rphA	0.998836722461	84.2	38	69.7	2.6e-13	1
PN0204_0356_S350_L001_20.clean.deeparg.mapping.ARG	0.2	RPOB2	1013	1062	A00652:60:HJGLWDSXY:3:2425:24894:30796/1	multidrug	BAD59497.1|FEATURES|rpoB2|multidrug|rpoB2	0.999998397242	86.0	50	99.4	3.1e-22	1
PN0204_0356_S350_L001_20.clean.deeparg.mapping.ARG	0.2	VANR	50	121	A00652:60:HJGLWDSXY:4:1173:18430:1939/1	glycopeptide	gi:953999146:ref:WP_058083598.1:|FEATURES|vanR|glycopeptide|vanR	1.0	95.8	72	140.6	1.8e-34	1
PN0204_0356_S350_L001_20.clean.deeparg.mapping.ARG	0.2	RPOB2	855	925	A00652:60:HJGLWDSXY:4:1317:8196:27492/1	multidrug	BAD59497.1|FEATURES|rpoB2|multidrug|rpoB2	0.999999097417	83.1	71	127.9	1.2e-30	1
PN0204_0356_S350_L001_20.clean.deeparg.mapping.ARG	0.2	MTRA	148	221	A00652:60:HJGLWDSXY:1:2602:16794:7811/1	multidrug	CCP46065.1|FEATURES|mtrA|multidrug|mtrA	0.999997129902	85.1	74	133.3	2.9e-32	1
PN0204_0356_S350_L001_20.clean.deeparg.mapping.ARG	0.2	MEXF	381	429	A00652:60:HJGLWDSXY:4:2527:21459:11757/2	multidrug	gi:491017944:ref:WP_004879650.1:|FEATURES|mexF|multidrug|mexF	0.999999999987	83.7	49	73.9	1.4e-14	1
PN0204_0356_S350_L001_20.clean.deeparg.mapping.ARG	0.2	RPHB	459	543	A00652:60:HJGLWDSXY:3:2356:15890:18270/1	rifamycin	APB03222.1|FEATURES|rphB|rifamycin|rphB	0.999991837458	87.1	85	150.2	2.6e-37	1
PN0204_0356_S350_L001_20.clean.deeparg.mapping.ARG	0.2	RPOB2	144	176	A00652:60:HJGLWDSXY:2:1370:16034:9659/2	multidrug	BAD59497.1|FEATURES|rpoB2|multidrug|rpoB2	0.999992267217	81.8	33	62.8	3.2e-11	1
PN0204_0356_S350_L001_20.clean.deeparg.mapping.ARG	0.2	RPHA	125	173	A00652:60:HJGLWDSXY:3:2325:28727:2675/1	rifamycin	AIA08936.1|FEATURES|rphA|rifamycin|rphA	0.999836101621	85.7	49	90.9	1.1e-19	1
PN0204_0356_S350_L001_20.clean.deeparg.mapping.ARG	0.2	MULTIDRUG_ABC_TRANSPORTER	492	586	A00652:60:HJGLWDSXY:4:1440:2266:24674/1	multidrug	gi:493394434:ref:WP_006350564.1:|FEATURES|multidrug_ABC_transporter|multidrug|multidrug_ABC_transporter	0.99999891872	81.1	95	149.1	6.6e-37	1
PN0204_0356_S350_L001_20.clean.deeparg.mapping.ARG	0.2	RPHA	816	864	A00652:60:HJGLWDSXY:1:2117:27697:7686/1	rifamycin	AIA08936.1|FEATURES|rphA|rifamycin|rphA	0.999998662324	91.8	49	95.1	7.7e-21	1
PN0204_0356_S350_L001_20.clean.deeparg.mapping.ARG	0.2	TRANSCRIPTIONAL_REGULATORY_PROTEIN_CPXR_CPXR	73	117	A00652:60:HJGLWDSXY:3:1550:6596:10786/1	unclassified	CP001485.1.gene721.p01|FEATURES|transcriptional_regulatory_protein_CpxR_cpxR|unclassified|transcriptional_regulatory_protein_CpxR_cpxR	0.999998632248	80.0	45	81.6	1.1e-16	1
PN0204_0356_S350_L001_20.clean.deeparg.mapping.ARG	0.2	MEXF	384	457	A00652:60:HJGLWDSXY:3:1433:12246:13025/1	multidrug	gi:496334960:ref:WP_009044138.1:|FEATURES|mexF|multidrug|mexF	1.0	86.5	74	110.5	2.1e-25	1
PN0204_0356_S350_L001_20.clean.deeparg.mapping.ARG	0.2	RPOB2	1045	1094	A00652:60:HJGLWDSXY:3:1162:18747:28510/2	multidrug	BAD59497.1|FEATURES|rpoB2|multidrug|rpoB2	0.999998006264	84.0	50	91.7	6.5e-20	1
PN0204_0356_S350_L001_20.clean.deeparg.mapping.ARG	0.2	MUXB	421	469	A00652:60:HJGLWDSXY:2:1440:16893:5760/1	multidrug	NP_251217.1|FEATURES|MuxB|multidrug|MuxB	0.999998415406	85.7	49	80.5	1.5e-16	1
PN0204_0356_S350_L001_20.clean.deeparg.mapping.ARG	0.2	RPOB2	790	849	A00652:60:HJGLWDSXY:1:1227:28718:35258/1	multidrug	BAD59497.1|FEATURES|rpoB2|multidrug|rpoB2	0.999998538761	80.0	60	103.2	2.7e-23	1
PN0204_0356_S350_L001_20.clean.deeparg.mapping.ARG	0.2	RPOB2	701	789	A00652:60:HJGLWDSXY:4:1306:32398:31892/1	multidrug	BAD59497.1|FEATURES|rpoB2|multidrug|rpoB2	0.999999432145	89.9	89	166.0	4.9e-42	1
PN0204_0356_S350_L001_20.clean.deeparg.mapping.ARG	0.2	RPOB2	398	482	A00652:60:HJGLWDSXY:3:2660:22715:3286/1	multidrug	BAD59497.1|FEATURES|rpoB2|multidrug|rpoB2	0.999999392203	87.1	85	159.5	4.3e-40	1
PN0204_0356_S350_L001_20.clean.deeparg.mapping.ARG	0.2	RPOB2	401	472	A00652:60:HJGLWDSXY:3:1210:28094:12132/1	multidrug	BAD59497.1|FEATURES|rpoB2|multidrug|rpoB2	0.999999171474	87.5	72	133.7	2.2e-32	1
PN0204_0356_S350_L001_20.clean.deeparg.mapping.ARG	0.2	MTRA	50	99	A00652:60:HJGLWDSXY:4:1146:7157:8093/2	multidrug	CCP46065.1|FEATURES|mtrA|multidrug|mtrA	0.999987727393	88.0	50	90.5	1.4e-19	1
PN0204_0356_S350_L001_20.clean.deeparg.mapping.ARG	0.2	FOSB	93	141	A00652:60:HJGLWDSXY:3:1576:17734:31986/1	fosfomycin	gi:679859930:gb:KFX31740.1:|FEATURES|fosB|fosfomycin|fosB	1.0	100.0	49	105.5	4.3e-24	1
PN0204_0356_S350_L001_20.clean.deeparg.mapping.ARG	0.2	MEXF	340	430	A00652:60:HJGLWDSXY:3:2622:7120:18803/1	multidrug	gi:654923461:ref:WP_028373991.1:|FEATURES|mexF|multidrug|mexF	0.999999999971	82.4	91	136.7	3.2e-33	1
PN0204_0356_S350_L001_20.clean.deeparg.mapping.ARG	0.2	RPOB2	412	460	A00652:60:HJGLWDSXY:3:2477:10963:25488/1	multidrug	BAD59497.1|FEATURES|rpoB2|multidrug|rpoB2	0.999997380697	81.6	49	83.6	1.9e-17	1
PN0204_0356_S350_L001_20.clean.deeparg.mapping.ARG	0.2	VANR	22	79	A00652:60:HJGLWDSXY:3:2362:4806:2801/1	glycopeptide	gi:406772674:gb:AFS59920.1:|FEATURES|vanR|glycopeptide|vanR	1.0	86.2	58	104.4	1.1e-23	1
PN0204_0356_S350_L001_20.clean.deeparg.mapping.ARG	0.2	RPOB2	408	455	A00652:60:HJGLWDSXY:4:2428:26332:12806/2	multidrug	BAD59497.1|FEATURES|rpoB2|multidrug|rpoB2	0.999996637376	81.2	48	77.4	1.3e-15	1
PN0204_0356_S350_L001_20.clean.deeparg.mapping.ARG	0.2	MEXF	388	436	A00652:60:HJGLWDSXY:3:1467:3794:25222/1	multidrug	CP000675.2.gene2298.p01|FEATURES|mexF|multidrug|mexF	0.99999981279	81.6	49	77.4	1.3e-15	1
PN0204_0356_S350_L001_20.clean.deeparg.mapping.ARG	0.2	MEXF	449	498	A00652:60:HJGLWDSXY:4:1310:6054:5588/1	multidrug	gi:553798320:ref:WP_023128834.1:|FEATURES|mexF|multidrug|mexF	0.999999999983	92.0	50	84.0	1.4e-17	1
PN0204_0356_S350_L001_20.clean.deeparg.mapping.ARG	0.2	OQXB	982	1032	A00652:60:HJGLWDSXY:2:1467:16649:18646/1	multidrug	YP_001693238|FEATURES|oqxB|multidrug|oqxB	0.999997788754	84.3	51	88.2	1.0e-18	1
PN0204_0356_S350_L001_20.clean.deeparg.mapping.ARG	0.2	MUXB	382	441	A00652:60:HJGLWDSXY:4:2328:15745:28573/1	multidrug	NP_251217.1|FEATURES|MuxB|multidrug|MuxB	0.999998361452	81.7	60	99.4	3.9e-22	1
PN0204_0356_S350_L001_20.clean.deeparg.mapping.ARG	0.2	RPOB2	666	750	A00652:60:HJGLWDSXY:4:2225:13123:29168/1	multidrug	BAD59497.1|FEATURES|rpoB2|multidrug|rpoB2	0.999999418819	90.6	85	163.7	2.3e-41	1
PN0204_0356_S350_L001_20.clean.deeparg.mapping.ARG	0.2	VANR	2	61	A00652:60:HJGLWDSXY:4:2129:14488:7451/1	glycopeptide	gi:747653988:emb:CEL19270.1:|FEATURES|vanR|glycopeptide|vanR	1.0	93.3	60	115.2	9.4e-27	1
PN0204_0356_S350_L001_20.clean.deeparg.mapping.ARG	0.2	RPOB2	889	925	A00652:60:HJGLWDSXY:1:2114:14597:19507/1	multidrug	BAD59497.1|FEATURES|rpoB2|multidrug|rpoB2	0.999994791705	81.1	37	68.9	5.9e-13	1
PN0204_0356_S350_L001_20.clean.deeparg.mapping.ARG	0.2	RPOB2	1026	1075	A00652:60:HJGLWDSXY:1:2443:6894:4131/1	multidrug	BAD59497.1|FEATURES|rpoB2|multidrug|rpoB2	0.999998095664	82.0	50	93.2	2.2e-20	1
PN0204_0356_S350_L001_20.clean.deeparg.mapping.ARG	0.2	RPOB2	713	780	A00652:60:HJGLWDSXY:3:1577:12138:36479/1	multidrug	BAD59497.1|FEATURES|rpoB2|multidrug|rpoB2	0.99999901934	82.4	68	122.9	3.6e-29	1
PN0204_0356_S350_L001_20.clean.deeparg.mapping.ARG	0.2	MEXF	990	1038	A00652:60:HJGLWDSXY:4:2257:32416:15890/1	multidrug	gi:852275723:ref:WP_048329135.1:|FEATURES|mexF|multidrug|mexF	0.999996420978	81.6	49	76.3	2.8e-15	1
PN0204_0356_S350_L001_20.clean.deeparg.mapping.ARG	0.2	ROSA	270	348	A00652:60:HJGLWDSXY:3:2236:22110:18020/1	fosmidomycin	YP_001401993|FEATURES|rosA|fosmidomycin|rosA	1.0	82.3	79	128.6	7.6e-31	1
PN0204_0356_S350_L001_20.clean.deeparg.mapping.ARG	0.2	BPEF	967	1015	A00652:60:HJGLWDSXY:1:1157:2211:34851/1	multidrug	ZP_02465589|FEATURES|bpeF|multidrug|bpeF	0.999999999995	89.8	49	83.6	1.8e-17	1
PN0204_0356_S350_L001_20.clean.deeparg.mapping.ARG	0.2	VANS	83	164	A00652:60:HJGLWDSXY:3:2530:32660:4445/1	glycopeptide	KF478993.1.gene7.p01|FEATURES|vanS|glycopeptide|vanS	0.99999788758	82.9	82	128.3	1.1e-30	1
PN0204_0356_S350_L001_20.clean.deeparg.mapping.ARG	0.2	MEXW	394	442	A00652:60:HJGLWDSXY:4:2411:28429:31250/2	multidrug	YP_001186705|FEATURES|mexW|multidrug|mexW	0.999999999927	89.8	49	85.1	6.1e-18	1
PN0204_0356_S350_L001_20.clean.deeparg.mapping.ARG	0.2	MEXW	442	490	A00652:60:HJGLWDSXY:4:2411:28429:31250/1	multidrug	AAG07763|FEATURES|mexW|multidrug|mexW	0.999999957086	83.7	49	83.2	2.3e-17	1
PN0204_0356_S350_L001_20.clean.deeparg.mapping.ARG	0.2	RPOB2	700	748	A00652:60:HJGLWDSXY:2:1504:30418:8422/2	multidrug	BAD59497.1|FEATURES|rpoB2|multidrug|rpoB2	0.999997771917	81.6	49	88.2	7.2e-19	1
PN0204_0356_S350_L001_20.clean.deeparg.mapping.ARG	0.2	MULTIDRUG_ABC_TRANSPORTER	483	533	A00652:60:HJGLWDSXY:3:2235:25292:28416/1	multidrug	gi:943938624:ref:WP_055567802.1:|FEATURES|multidrug_ABC_transporter|multidrug|multidrug_ABC_transporter	0.999999999997	86.3	51	92.0	5.2e-20	1
PN0204_0356_S350_L001_20.clean.deeparg.mapping.ARG	0.2	MDTC	973	1012	A00652:60:HJGLWDSXY:2:2340:17598:30906/1	multidrug	gi:857586087:emb:CRL63209.1:|FEATURES|mdtC|multidrug|mdtC	0.999984429442	80.0	40	68.2	7.7e-13	1
PN0204_0356_S350_L001_20.clean.deeparg.mapping.ARG	0.2	MDTC	862	933	A00652:60:HJGLWDSXY:2:1462:3486:10848/1	multidrug	CP001918.1.gene3441.p01|FEATURES|mdtC|multidrug|mdtC	0.99999309935	81.9	72	103.2	3.2e-23	1
PN0204_0356_S350_L001_20.clean.deeparg.mapping.ARG	0.2	MDTC	942	990	A00652:60:HJGLWDSXY:3:2605:10511:7513/1	multidrug	CP001918.1.gene3441.p01|FEATURES|mdtC|multidrug|mdtC	0.999984635001	81.6	49	79.3	3.3e-16	1
PN0204_0356_S350_L001_20.clean.deeparg.mapping.ARG	0.2	OQXB	45	93	A00652:60:HJGLWDSXY:4:1428:8133:23813/2	multidrug	YP_001693238|FEATURES|oqxB|multidrug|oqxB	0.999996830136	83.7	49	78.6	5.7e-16	1
PN0204_0356_S350_L001_20.clean.deeparg.mapping.ARG	0.2	OQXB	1	45	A00652:60:HJGLWDSXY:4:1428:8133:23813/1	multidrug	YP_001693238|FEATURES|oqxB|multidrug|oqxB	0.999996374282	82.2	45	75.5	4.8e-15	1
PN0204_0356_S350_L001_20.clean.deeparg.mapping.ARG	0.2	RPOB2	827	903	A00652:60:HJGLWDSXY:3:1245:12346:6590/1	multidrug	BAD59497.1|FEATURES|rpoB2|multidrug|rpoB2	0.999999292441	87.0	77	146.4	3.5e-36	1
PN0204_0356_S350_L001_20.clean.deeparg.mapping.ARG	0.2	RPOB2	795	882	A00652:60:HJGLWDSXY:4:1635:4010:12508/1	multidrug	BAD59497.1|FEATURES|rpoB2|multidrug|rpoB2	0.999999301872	81.8	88	147.5	1.8e-36	1
PN0204_0356_S350_L001_20.clean.deeparg.mapping.ARG	0.2	RPOB2	1016	1089	A00652:60:HJGLWDSXY:4:2246:6560:29074/1	multidrug	BAD59497.1|FEATURES|rpoB2|multidrug|rpoB2	0.999999248839	86.5	74	141.4	1.1e-34	1
PN0204_0356_S350_L001_20.clean.deeparg.mapping.ARG	0.2	MEXW	440	489	A00652:60:HJGLWDSXY:3:2247:3305:17112/1	multidrug	AAG07763|FEATURES|mexW|multidrug|mexW	0.999999868156	80.0	50	77.8	9.7e-16	1
PN0204_0356_S350_L001_20.clean.deeparg.mapping.ARG	0.2	RPOB2	714	800	A00652:60:HJGLWDSXY:2:1233:28809:26177/1	multidrug	BAD59497.1|FEATURES|rpoB2|multidrug|rpoB2	0.999999339676	82.8	87	152.1	7.0e-38	1
PN0204_0356_S350_L001_20.clean.deeparg.mapping.ARG	0.2	MUXB	922	999	A00652:60:HJGLWDSXY:2:2656:4155:34491/1	multidrug	NP_251217.1|FEATURES|MuxB|multidrug|MuxB	0.999999207369	82.1	78	130.2	2.6e-31	1
PN0204_0356_S350_L001_20.clean.deeparg.mapping.ARG	0.2	MEXF	431	495	A00652:60:HJGLWDSXY:2:2674:10230:25191/1	multidrug	NP_745564|FEATURES|mexF|multidrug|mexF	1.0	83.1	65	104.0	1.7e-23	1
PN0204_0356_S350_L001_20.clean.deeparg.mapping.ARG	0.2	MEXF	435	502	A00652:60:HJGLWDSXY:3:2467:32949:24737/1	multidrug	gi:553798320:ref:WP_023128834.1:|FEATURES|mexF|multidrug|mexF	0.999999999999	82.4	68	107.5	2.0e-24	1
PN0204_0356_S350_L001_20.clean.deeparg.mapping.ARG	0.2	RPOB2	353	445	A00652:60:HJGLWDSXY:4:1253:29622:20572/1	multidrug	BAD59497.1|FEATURES|rpoB2|multidrug|rpoB2	0.999999436588	89.2	93	166.8	3.0e-42	1
PN0204_0356_S350_L001_20.clean.deeparg.mapping.ARG	0.2	TETP	527	574	A00652:60:HJGLWDSXY:1:1252:7410:12665/1	tetracycline	YP_002850805|FEATURES|tetP|tetracycline|tetP	1.0	83.3	48	86.3	2.7e-18	1
PN0204_0356_S350_L001_20.clean.deeparg.mapping.ARG	0.2	RPOB2	401	474	A00652:60:HJGLWDSXY:2:1221:31792:25520/1	multidrug	BAD59497.1|FEATURES|rpoB2|multidrug|rpoB2	0.999999226297	89.2	74	139.0	5.2e-34	1
PN0204_0356_S350_L001_20.clean.deeparg.mapping.ARG	0.2	RPOB2	778	824	A00652:60:HJGLWDSXY:3:1129:17671:36260/1	multidrug	BAD59497.1|FEATURES|rpoB2|multidrug|rpoB2	0.999997094484	80.9	47	80.9	1.1e-16	1
PN0204_0356_S350_L001_20.clean.deeparg.mapping.ARG	0.2	MEXF	57	106	A00652:60:HJGLWDSXY:3:1104:10899:17425/2	multidrug	CP000675.2.gene2298.p01|FEATURES|mexF|multidrug|mexF	0.999999120335	80.0	50	81.3	8.8e-17	1
PN0204_0356_S350_L001_20.clean.deeparg.mapping.ARG	0.2	VANR	36	85	A00652:60:HJGLWDSXY:2:2551:5394:36323/1	glycopeptide	gi:970977909:ref:WP_058846640.1:|FEATURES|vanR|glycopeptide|vanR	1.0	92.0	50	94.0	1.3e-20	1
PN0204_0356_S350_L001_20.clean.deeparg.mapping.ARG	0.2	VANR	99	148	A00652:60:HJGLWDSXY:2:2551:5394:36323/2	glycopeptide	KF478993.1.gene8.p01|FEATURES|vanR|glycopeptide|vanR	1.0	96.0	50	100.5	1.4e-22	1
PN0204_0356_S350_L001_20.clean.deeparg.mapping.ARG	0.2	MDTB	396	477	A00652:60:HJGLWDSXY:4:2121:16477:21637/1	multidrug	CP001918.1.gene3440.p01|FEATURES|mdtB|multidrug|mdtB	0.999959714528	82.9	82	129.0	6.0e-31	1
PN0204_0356_S350_L001_20.clean.deeparg.mapping.ARG	0.2	RPOB2	386	460	A00652:60:HJGLWDSXY:4:2556:9109:27759/1	multidrug	BAD59497.1|FEATURES|rpoB2|multidrug|rpoB2	0.999999133895	88.0	75	130.6	1.9e-31	1
PN0204_0356_S350_L001_20.clean.deeparg.mapping.ARG	0.2	RPOB2	426	484	A00652:60:HJGLWDSXY:3:2152:15221:30295/1	multidrug	BAD59497.1|FEATURES|rpoB2|multidrug|rpoB2	0.999998762999	81.4	59	110.5	1.6e-25	1
PN0204_0356_S350_L001_20.clean.deeparg.mapping.ARG	0.2	MULTIDRUG_ABC_TRANSPORTER	492	553	A00652:60:HJGLWDSXY:1:1646:9245:32784/1	multidrug	AF170880.4.gene1.p01|FEATURES|multidrug_ABC_transporter|multidrug|multidrug_ABC_transporter	0.999997855037	80.6	62	103.2	2.7e-23	1
PN0204_0356_S350_L001_20.clean.deeparg.mapping.ARG	0.2	RPOB2	743	792	A00652:60:HJGLWDSXY:1:2536:21640:22060/1	multidrug	BAD59497.1|FEATURES|rpoB2|multidrug|rpoB2	0.999996757934	80.0	50	78.2	7.4e-16	1
PN0204_0356_S350_L001_20.clean.deeparg.mapping.ARG	0.2	RPHA	107	156	A00652:60:HJGLWDSXY:2:2359:16495:33692/2	rifamycin	AIA08936.1|FEATURES|rphA|rifamycin|rphA	0.999732217685	82.0	50	84.7	7.9e-18	1
PN0204_0356_S350_L001_20.clean.deeparg.mapping.ARG	0.2	MULTIDRUG_ABC_TRANSPORTER	469	518	A00652:60:HJGLWDSXY:3:1237:4282:2331/2	multidrug	gi:655413091:ref:WP_028811890.1:|FEATURES|multidrug_ABC_transporter|multidrug|multidrug_ABC_transporter	0.999999999998	82.0	50	88.6	5.5e-19	1
PN0204_0356_S350_L001_20.clean.deeparg.mapping.ARG	0.2	RPOB2	1007	1056	A00652:60:HJGLWDSXY:3:2509:14913:16297/1	multidrug	BAD59497.1|FEATURES|rpoB2|multidrug|rpoB2	0.999998397242	92.0	50	99.4	3.1e-22	1
PN0204_0356_S350_L001_20.clean.deeparg.mapping.ARG	0.2	MACB	532	573	A00652:60:HJGLWDSXY:2:1214:9923:5337/1	MLS	gi:639218559:ref:WP_024556062.1:|FEATURES|macB|MLS|macB	0.999999999993	81.0	42	68.2	1.4e-12	1
PN0204_0356_S350_L001_20.clean.deeparg.mapping.ARG	0.2	RPOB2	1077	1122	A00652:60:HJGLWDSXY:3:1569:18204:9314/2	multidrug	BAD59497.1|FEATURES|rpoB2|multidrug|rpoB2	0.999997680443	84.8	46	87.0	1.6e-18	1
PN0204_0356_S350_L001_20.clean.deeparg.mapping.ARG	0.2	EFPA	139	207	A00652:60:HJGLWDSXY:1:1576:17047:9815/1	multidrug	NP_217362.1|FEATURES|efpA|multidrug|efpA	0.999998180844	89.9	69	122.9	3.7e-29	1
PN0204_0356_S350_L001_20.clean.deeparg.mapping.ARG	0.2	ADEF	8	67	A00652:60:HJGLWDSXY:2:1623:5150:17174/1	multidrug	CAJ77856.1|FEATURES|adeF|multidrug|adeF	0.999999299159	81.7	60	98.2	8.3e-22	1
PN0204_0356_S350_L001_20.clean.deeparg.mapping.ARG	0.2	RPOB2	979	1074	A00652:60:HJGLWDSXY:3:2366:10004:10676/1	multidrug	BAD59497.1|FEATURES|rpoB2|multidrug|rpoB2	0.999999492431	85.4	96	177.9	1.3e-45	1
PN0204_0356_S350_L001_20.clean.deeparg.mapping.ARG	0.2	MTRA	59	108	A00652:60:HJGLWDSXY:1:1231:26793:18490/2	multidrug	CCP46065.1|FEATURES|mtrA|multidrug|mtrA	0.999987226643	80.0	50	89.7	2.5e-19	1
PN0204_0356_S350_L001_20.clean.deeparg.mapping.ARG	0.2	RPOB2	487	541	A00652:60:HJGLWDSXY:2:2164:24062:15922/1	multidrug	BAD59497.1|FEATURES|rpoB2|multidrug|rpoB2	0.999998327791	80.0	55	97.8	1.0e-21	1
PN0204_0356_S350_L001_20.clean.deeparg.mapping.ARG	0.2	RPOB2	1013	1082	A00652:60:HJGLWDSXY:4:1273:21947:21277/1	multidrug	BAD59497.1|FEATURES|rpoB2|multidrug|rpoB2	0.999999179337	85.7	70	134.4	1.2e-32	1
PN0204_0356_S350_L001_20.clean.deeparg.mapping.ARG	0.2	CEOB	988	1027	A00652:60:HJGLWDSXY:4:1675:13738:3490/1	multidrug	AAB58161|FEATURES|ceoB|multidrug|ceoB	0.996207427888	80.0	40	65.1	6.5e-12	1
PN0204_0356_S350_L001_20.clean.deeparg.mapping.ARG	0.2	RPOB2	1036	1115	A00652:60:HJGLWDSXY:2:1168:17318:15139/1	multidrug	BAD59497.1|FEATURES|rpoB2|multidrug|rpoB2	0.999999289106	83.8	80	146.0	4.8e-36	1
PN0204_0356_S350_L001_20.clean.deeparg.mapping.ARG	0.2	RPOB2	1001	1066	A00652:60:HJGLWDSXY:2:1351:7392:21402/1	multidrug	BAD59497.1|FEATURES|rpoB2|multidrug|rpoB2	0.99999893008	80.3	66	117.9	1.1e-27	1
PN0204_0356_S350_L001_20.clean.deeparg.mapping.ARG	0.2	RPOB2	1020	1094	A00652:60:HJGLWDSXY:3:1260:13602:30405/1	multidrug	BAD59497.1|FEATURES|rpoB2|multidrug|rpoB2	0.999999203786	84.0	75	136.7	2.7e-33	1
PN0204_0356_S350_L001_20.clean.deeparg.mapping.ARG	0.2	RPOB2	850	913	A00652:60:HJGLWDSXY:4:2319:1217:10958/1	multidrug	BAD59497.1|FEATURES|rpoB2|multidrug|rpoB2	0.999998784143	81.2	64	111.3	1.0e-25	1
PN0204_0356_S350_L001_20.clean.deeparg.mapping.ARG	0.2	MUXC	437	492	A00652:60:HJGLWDSXY:3:1469:11939:25801/1	multidrug	NP_251216.1|FEATURES|MuxC|multidrug|MuxC	0.999998154476	82.1	56	81.3	1.0e-16	1
PN0204_0356_S350_L001_20.clean.deeparg.mapping.ARG	0.2	RPOB2	445	493	A00652:60:HJGLWDSXY:1:2545:9661:23578/1	multidrug	BAD59497.1|FEATURES|rpoB2|multidrug|rpoB2	0.99999802462	81.6	49	92.0	5.0e-20	1
PN0204_0356_S350_L001_20.clean.deeparg.mapping.ARG	0.2	RPOB2	378	428	A00652:60:HJGLWDSXY:1:1468:13494:19507/1	multidrug	BAD59497.1|FEATURES|rpoB2|multidrug|rpoB2	0.999997742575	80.4	51	87.8	9.6e-19	1
PN0204_0356_S350_L001_20.clean.deeparg.mapping.ARG	0.2	ADEF	434	503	A00652:60:HJGLWDSXY:1:1130:13205:18850/1	multidrug	CAJ77856.1|FEATURES|adeF|multidrug|adeF	0.99999937449	81.4	70	103.6	2.8e-23	1
PN0204_0356_S350_L001_20.clean.deeparg.mapping.ARG	0.2	OTRA	87	135	A00652:60:HJGLWDSXY:3:1317:29161:5556/1	tetracycline	CAA37477|FEATURES|otrA|tetracycline|otrA	0.999999732856	83.7	49	80.1	2.1e-16	1
PN0204_0356_S350_L001_20.clean.deeparg.mapping.ARG	0.2	RPOB2	1012	1061	A00652:60:HJGLWDSXY:2:2516:25247:2096/2	multidrug	BAD59497.1|FEATURES|rpoB2|multidrug|rpoB2	0.999998218013	84.0	50	95.5	4.5e-21	1
PN0204_0356_S350_L001_20.clean.deeparg.mapping.ARG	0.2	VANS	60	127	A00652:60:HJGLWDSXY:3:1420:7735:22780/1	glycopeptide	KF478993.1.gene7.p01|FEATURES|vanS|glycopeptide|vanS	0.999991704606	80.9	68	106.3	3.5e-24	1
PN0204_0356_S350_L001_20.clean.deeparg.mapping.ARG	0.2	RPOB2	1013	1082	A00652:60:HJGLWDSXY:1:1261:16975:10723/1	multidrug	BAD59497.1|FEATURES|rpoB2|multidrug|rpoB2	0.999999091576	84.3	70	127.5	1.5e-30	1
PN0204_0356_S350_L001_20.clean.deeparg.mapping.ARG	0.2	MEXQ	377	425	A00652:60:HJGLWDSXY:2:2156:29053:7905/2	multidrug	BAE06008.1|FEATURES|mexQ|multidrug|mexQ	0.999999134802	81.6	49	72.8	3.1e-14	1
PN0204_0356_S350_L001_20.clean.deeparg.mapping.ARG	0.2	RPOB2	1014	1095	A00652:60:HJGLWDSXY:1:1529:21558:36135/1	multidrug	BAD59497.1|FEATURES|rpoB2|multidrug|rpoB2	0.999999337335	84.1	82	151.8	9.1e-38	1
PN0204_0356_S350_L001_20.clean.deeparg.mapping.ARG	0.2	RPOB2	416	509	A00652:60:HJGLWDSXY:1:1231:14371:36495/1	multidrug	BAD59497.1|FEATURES|rpoB2|multidrug|rpoB2	0.999999496024	88.3	94	178.7	7.7e-46	1
PN0204_0356_S350_L001_20.clean.deeparg.mapping.ARG	0.2	MEXF	978	1026	A00652:60:HJGLWDSXY:3:1314:23692:16094/2	multidrug	CP000675.2.gene2298.p01|FEATURES|mexF|multidrug|mexF	0.999999077482	81.6	49	79.7	2.6e-16	1
PN0204_0356_S350_L001_20.clean.deeparg.mapping.ARG	0.2	TRIC	387	441	A00652:60:HJGLWDSXY:3:2620:19515:29747/1	triclosan	NP_248848.1|FEATURES|TriC|triclosan|TriC	0.999999644607	80.0	55	85.5	5.1e-18	1
PN0204_0356_S350_L001_20.clean.deeparg.mapping.ARG	0.2	RPOB2	996	1045	A00652:60:HJGLWDSXY:1:2355:17833:16532/2	multidrug	BAD59497.1|FEATURES|rpoB2|multidrug|rpoB2	0.999998072362	80.0	50	92.8	2.9e-20	1
PN0204_0356_S350_L001_20.clean.deeparg.mapping.ARG	0.2	TRIC	851	905	A00652:60:HJGLWDSXY:3:2273:15456:25848/1	triclosan	NP_248848.1|FEATURES|TriC|triclosan|TriC	0.999999541438	85.5	55	82.8	4.1e-17	1
PN0204_0356_S350_L001_20.clean.deeparg.mapping.ARG	0.2	ADEB	412	459	A00652:60:HJGLWDSXY:1:1307:13521:19304/2	multidrug	gi:490800509:ref:WP_004662646.1:|FEATURES|adeB|multidrug|adeB	1.0	85.4	48	74.3	1.1e-14	1
PN0204_0356_S350_L001_20.clean.deeparg.mapping.ARG	0.2	RPOB2	384	431	A00652:60:HJGLWDSXY:3:1201:29017:29794/2	multidrug	BAD59497.1|FEATURES|rpoB2|multidrug|rpoB2	0.999997215776	81.2	48	82.0	5.1e-17	1
PN0204_0356_S350_L001_20.clean.deeparg.mapping.ARG	0.2	RPOB2	436	484	A00652:60:HJGLWDSXY:3:1201:29017:29794/1	multidrug	BAD59497.1|FEATURES|rpoB2|multidrug|rpoB2	0.99999793059	83.7	49	90.5	1.4e-19	1
PN0204_0356_S350_L001_20.clean.deeparg.mapping.ARG	0.2	RPOB2	1081	1111	A00652:60:HJGLWDSXY:2:1150:5692:35493/1	multidrug	BAD59497.1|FEATURES|rpoB2|multidrug|rpoB2	0.999991068665	87.1	31	60.8	7.9e-11	1
PN0204_0356_S350_L001_20.clean.deeparg.mapping.ARG	0.2	MULTIDRUG_ABC_TRANSPORTER	510	574	A00652:60:HJGLWDSXY:4:1253:16396:14888/1	multidrug	gi:663350985:ref:WP_030349761.1:|FEATURES|multidrug_ABC_transporter|multidrug|multidrug_ABC_transporter	0.999999973818	80.0	65	101.3	1.1e-22	1
PN0204_0356_S350_L001_20.clean.deeparg.mapping.ARG	0.2	MUXB	417	465	A00652:60:HJGLWDSXY:1:2245:31403:22686/1	multidrug	NP_251217.1|FEATURES|MuxB|multidrug|MuxB	0.999996773869	81.6	49	78.2	7.4e-16	1
PN0204_0356_S350_L001_20.clean.deeparg.mapping.ARG	0.2	VANR	146	199	A00652:60:HJGLWDSXY:3:1360:11360:16219/1	glycopeptide	gi:943675889:ref:WP_055502070.1:|FEATURES|vanR|glycopeptide|vanR	1.0	96.3	54	101.3	9.0e-23	1
PN0204_0356_S350_L001_20.clean.deeparg.mapping.ARG	0.2	MEXF	328	383	A00652:60:HJGLWDSXY:3:2506:5611:8954/1	multidrug	gi:966511896:ref:WP_058528450.1:|FEATURES|mexF|multidrug|mexF	0.999999999628	82.1	56	93.2	2.5e-20	1
PN0204_0356_S350_L001_20.clean.deeparg.mapping.ARG	0.2	MULTIDRUG_ABC_TRANSPORTER	503	574	A00652:60:HJGLWDSXY:4:2502:8793:19695/1	multidrug	gi:953808775:ref:WP_058042812.1:|FEATURES|multidrug_ABC_transporter|multidrug|multidrug_ABC_transporter	0.999999999997	81.9	72	114.4	1.5e-26	1
PN0204_0356_S350_L001_20.clean.deeparg.mapping.ARG	0.2	MTRA	147	226	A00652:60:HJGLWDSXY:4:2371:6894:1157/1	multidrug	CCP46065.1|FEATURES|mtrA|multidrug|mtrA	0.999997595814	85.0	80	141.7	9.2e-35	1
PN0204_0356_S350_L001_20.clean.deeparg.mapping.ARG	0.2	MUXC	439	494	A00652:60:HJGLWDSXY:3:1622:32570:33692/1	multidrug	NP_251216.1|FEATURES|MuxC|multidrug|MuxC	0.99999817335	80.4	56	81.6	9.7e-17	1
PN0204_0356_S350_L001_20.clean.deeparg.mapping.ARG	0.2	RPOB2	1021	1112	A00652:60:HJGLWDSXY:2:1164:26178:9940/1	multidrug	BAD59497.1|FEATURES|rpoB2|multidrug|rpoB2	0.999999399392	80.4	92	160.6	2.1e-40	1
PN0204_0356_S350_L001_20.clean.deeparg.mapping.ARG	0.2	RPOB2	431	484	A00652:60:HJGLWDSXY:3:2360:6298:30624/1	multidrug	BAD59497.1|FEATURES|rpoB2|multidrug|rpoB2	0.99999847072	85.2	54	101.3	9.2e-23	1
PN0204_0356_S350_L001_20.clean.deeparg.mapping.ARG	0.2	RPOB2	817	891	A00652:60:HJGLWDSXY:4:1103:26223:1313/1	multidrug	BAD59497.1|FEATURES|rpoB2|multidrug|rpoB2	0.999999123401	81.3	75	129.8	3.3e-31	1
PN0204_0356_S350_L001_20.clean.deeparg.mapping.ARG	0.2	RPOB2	1016	1065	A00652:60:HJGLWDSXY:1:2367:9028:9580/1	multidrug	BAD59497.1|FEATURES|rpoB2|multidrug|rpoB2	0.99999847072	88.0	50	101.3	8.2e-23	1
PN0204_0356_S350_L001_20.clean.deeparg.mapping.ARG	0.2	RPOB2	1054	1103	A00652:60:HJGLWDSXY:2:2424:16342:26381/1	multidrug	BAD59497.1|FEATURES|rpoB2|multidrug|rpoB2	0.999997742575	80.0	50	87.8	9.4e-19	1
PN0204_0356_S350_L001_20.clean.deeparg.mapping.ARG	0.2	RPOB2	419	484	A00652:60:HJGLWDSXY:3:2221:29559:24690/1	multidrug	BAD59497.1|FEATURES|rpoB2|multidrug|rpoB2	0.999998972346	81.8	66	120.2	2.3e-28	1
PN0204_0356_S350_L001_20.clean.deeparg.mapping.ARG	0.2	MAJOR_FACILITATOR_SUPERFAMILY_TRANSPORTER	48	103	A00652:60:HJGLWDSXY:3:1577:9598:36495/1	multidrug	YP_001419960|FEATURES|major_facilitator_superfamily_transporter|multidrug|major_facilitator_superfamily_transporter	0.999999965294	80.4	56	97.4	1.3e-21	1
PN0204_0356_S350_L001_20.clean.deeparg.mapping.ARG	0.2	RPOB2	445	493	A00652:60:HJGLWDSXY:1:2545:9715:23610/1	multidrug	BAD59497.1|FEATURES|rpoB2|multidrug|rpoB2	0.99999802462	81.6	49	92.0	5.0e-20	1
PN0204_0356_S350_L001_20.clean.deeparg.mapping.ARG	0.2	OMPR	94	128	A00652:60:HJGLWDSXY:4:2402:21585:20932/2	multidrug	gi:909830386:gb:AKU13184.1:|FEATURES|ompR|multidrug|ompR	0.999989457606	82.9	35	61.6	7.2e-11	1
PN0204_0356_S350_L001_20.clean.deeparg.mapping.ARG	0.2	TETV	93	142	A00652:60:HJGLWDSXY:1:1222:23827:15013/2	tetracycline	gi:740779740:ref:WP_038565024.1:|FEATURES|tetV|tetracycline|tetV	0.999999997447	82.0	50	68.9	4.5e-13	1
PN0204_0356_S350_L001_20.clean.deeparg.mapping.ARG	0.2	RPOB2	426	475	A00652:60:HJGLWDSXY:4:2638:32081:20823/1	multidrug	BAD59497.1|FEATURES|rpoB2|multidrug|rpoB2	0.999998006264	80.0	50	91.7	6.5e-20	1
PN0204_0356_S350_L001_20.clean.deeparg.mapping.ARG	0.2	RPOB2	1021	1104	A00652:60:HJGLWDSXY:1:2639:18584:9596/1	multidrug	BAD59497.1|FEATURES|rpoB2|multidrug|rpoB2	0.999999308755	83.3	84	148.3	9.8e-37	1
PN0204_0356_S350_L001_20.clean.deeparg.mapping.ARG	0.2	RPOB2	1018	1065	A00652:60:HJGLWDSXY:4:2420:30798:21073/1	multidrug	BAD59497.1|FEATURES|rpoB2|multidrug|rpoB2	0.999998072362	83.3	48	92.8	2.9e-20	1
PN0204_0356_S350_L001_20.clean.deeparg.mapping.ARG	0.2	ARNA	451	491	A00652:60:HJGLWDSXY:1:1136:7021:19069/2	peptide	NP_252244|FEATURES|arnA|peptide|arnA	0.999982041953	83.3	42	76.6	2.2e-15	1
PN0204_0356_S350_L001_20.clean.deeparg.mapping.ARG	0.2	RPOB2	1075	1124	A00652:60:HJGLWDSXY:2:1667:17870:27398/1	multidrug	BAD59497.1|FEATURES|rpoB2|multidrug|rpoB2	0.999998048723	86.0	50	92.4	4.3e-20	1
PN0204_0356_S350_L001_20.clean.deeparg.mapping.ARG	0.2	MTRA	115	166	A00652:60:HJGLWDSXY:2:2270:6858:24424/1	multidrug	CCP46065.1|FEATURES|mtrA|multidrug|mtrA	0.999992793568	100.0	52	102.8	2.9e-23	1
PN0204_0356_S350_L001_20.clean.deeparg.mapping.ARG	0.2	RPHB	825	883	A00652:60:HJGLWDSXY:1:2175:21016:34601/1	rifamycin	APB03222.1|FEATURES|rphB|rifamycin|rphB	0.999999513456	86.4	59	106.7	2.4e-24	1
PN0204_0356_S350_L001_20.clean.deeparg.mapping.ARG	0.2	RPOB2	112	204	A00652:60:HJGLWDSXY:2:2239:24044:2769/1	multidrug	BAD59497.1|FEATURES|rpoB2|multidrug|rpoB2	0.999999457218	83.9	93	170.6	2.1e-43	1
PN0204_0356_S350_L001_20.clean.deeparg.mapping.ARG	0.2	RBPA	1	56	A00652:60:HJGLWDSXY:3:2559:25907:20870/1	rifamycin	ADV91011.1|FEATURES|RbpA|rifamycin|RbpA	0.999498215784	89.5	57	110.2	3.0e-25	1
PN0204_0356_S350_L001_20.clean.deeparg.mapping.ARG	0.2	RPOB2	569	618	A00652:60:HJGLWDSXY:2:1110:3830:25254/2	multidrug	BAD59497.1|FEATURES|rpoB2|multidrug|rpoB2	0.999997680443	82.0	50	87.0	1.6e-18	1
PN0204_0356_S350_L001_20.clean.deeparg.mapping.ARG	0.2	MEXF	341	414	A00652:60:HJGLWDSXY:3:2149:2582:32049/1	multidrug	gi:966506160:ref:WP_058522806.1:|FEATURES|mexF|multidrug|mexF	0.99999858958	81.1	74	106.3	3.8e-24	1
PN0204_0356_S350_L001_20.clean.deeparg.mapping.ARG	0.2	TAP	50	146	A00652:60:HJGLWDSXY:2:2529:3965:6292/1	tetracycline	CAA03986.1|FEATURES|tap|tetracycline|tap	0.999999973756	88.7	97	154.5	1.6e-38	1
PN0204_0356_S350_L001_20.clean.deeparg.mapping.ARG	0.2	RPOB2	994	1042	A00652:60:HJGLWDSXY:2:1653:14181:33692/1	multidrug	BAD59497.1|FEATURES|rpoB2|multidrug|rpoB2	0.999997956327	81.6	49	90.9	1.1e-19	1
PN0204_0356_S350_L001_20.clean.deeparg.mapping.ARG	0.2	MUXB	449	501	A00652:60:HJGLWDSXY:4:1562:11171:5024/1	multidrug	NP_251217.1|FEATURES|MuxB|multidrug|MuxB	0.999997190209	81.1	53	82.0	5.7e-17	1
PN0204_0356_S350_L001_20.clean.deeparg.mapping.ARG	0.2	MEXF	463	508	A00652:60:HJGLWDSXY:1:2376:21766:19272/2	multidrug	gi:489327637:ref:WP_003234928.1:|FEATURES|mexF|multidrug|mexF	0.999999999997	89.1	46	82.4	3.9e-17	1
PN0204_0356_S350_L001_20.clean.deeparg.mapping.ARG	0.2	MEXF	463	508	A00652:60:HJGLWDSXY:1:2376:21766:19272/1	multidrug	gi:489327637:ref:WP_003234928.1:|FEATURES|mexF|multidrug|mexF	0.999999999997	89.1	46	82.0	5.1e-17	1
PN0204_0356_S350_L001_20.clean.deeparg.mapping.ARG	0.2	RPOB2	438	484	A00652:60:HJGLWDSXY:4:2502:12165:30170/1	multidrug	BAD59497.1|FEATURES|rpoB2|multidrug|rpoB2	0.999998048723	87.2	47	92.4	3.8e-20	1
PN0204_0356_S350_L001_20.clean.deeparg.mapping.ARG	0.2	MUXB	390	439	A00652:60:HJGLWDSXY:1:1160:6831:4899/1	multidrug	NP_251217.1|FEATURES|MuxB|multidrug|MuxB	0.866462478579	82.0	50	84.0	1.4e-17	1
PN0204_0356_S350_L001_20.clean.deeparg.mapping.ARG	0.2	RPHA	129	178	A00652:60:HJGLWDSXY:1:1322:3414:17143/2	rifamycin	AIA08936.1|FEATURES|rphA|rifamycin|rphA	0.999732217685	80.0	50	84.7	7.9e-18	1
PN0204_0356_S350_L001_20.clean.deeparg.mapping.ARG	0.2	RPOB2	1037	1095	A00652:60:HJGLWDSXY:3:2125:32940:28792/1	multidrug	BAD59497.1|FEATURES|rpoB2|multidrug|rpoB2	0.999998732871	84.7	59	109.4	3.7e-25	1
PN0204_0356_S350_L001_20.clean.deeparg.mapping.ARG	0.2	TRIC	391	474	A00652:60:HJGLWDSXY:4:2433:24542:32690/1	triclosan	NP_248848.1|FEATURES|TriC|triclosan|TriC	0.999999987826	82.1	84	127.1	2.3e-30	1
PN0204_0356_S350_L001_20.clean.deeparg.mapping.ARG	0.2	TRIC	358	406	A00652:60:HJGLWDSXY:3:2655:2998:24690/1	triclosan	NP_248848.1|FEATURES|TriC|triclosan|TriC	0.999998421361	81.6	49	70.9	1.2e-13	1
PN0204_0356_S350_L001_20.clean.deeparg.mapping.ARG	0.2	MULTIDRUG_ABC_TRANSPORTER	474	543	A00652:60:HJGLWDSXY:4:1659:14262:11945/1	multidrug	gi:664042835:ref:WP_030582300.1:|FEATURES|multidrug_ABC_transporter|multidrug|multidrug_ABC_transporter	1.0	81.4	70	119.4	4.1e-28	1
PN0204_0356_S350_L001_20.clean.deeparg.mapping.ARG	0.2	RPOB2	994	1042	A00652:60:HJGLWDSXY:3:1661:12897:10676/1	multidrug	BAD59497.1|FEATURES|rpoB2|multidrug|rpoB2	0.999997956327	81.6	49	90.9	1.1e-19	1
PN0204_0356_S350_L001_20.clean.deeparg.mapping.ARG	0.2	RPOB2	1032	1082	A00652:60:HJGLWDSXY:2:2658:14163:24518/1	multidrug	BAD59497.1|FEATURES|rpoB2|multidrug|rpoB2	0.999998197578	84.3	51	95.1	6.0e-21	1
PN0204_0356_S350_L001_20.clean.deeparg.mapping.ARG	0.2	RPOB2	576	618	A00652:60:HJGLWDSXY:2:2157:10926:6825/1	multidrug	BAD59497.1|FEATURES|rpoB2|multidrug|rpoB2	0.99999669926	83.7	43	77.8	9.7e-16	1
PN0204_0356_S350_L001_20.clean.deeparg.mapping.ARG	0.2	MSBA	478	526	A00652:60:HJGLWDSXY:4:2531:20971:8093/1	nitroimidazole	NP_415434.1|FEATURES|msbA|nitroimidazole|msbA	0.99992892574	83.7	49	80.9	1.1e-16	1
PN0204_0356_S350_L001_20.clean.deeparg.mapping.ARG	0.2	RPOB2	734	820	A00652:60:HJGLWDSXY:2:2569:14995:25770/1	multidrug	BAD59497.1|FEATURES|rpoB2|multidrug|rpoB2	0.999999183739	81.6	87	134.8	1.2e-32	1
PN0204_0356_S350_L001_20.clean.deeparg.mapping.ARG	0.2	RPOB2	1032	1080	A00652:60:HJGLWDSXY:2:2531:2139:3537/2	multidrug	BAD59497.1|FEATURES|rpoB2|multidrug|rpoB2	0.999998072362	85.7	49	92.8	2.9e-20	1
PN0204_0356_S350_L001_20.clean.deeparg.mapping.ARG	0.2	MUXB	400	465	A00652:60:HJGLWDSXY:2:2255:7455:13683/1	multidrug	NP_251217.1|FEATURES|MuxB|multidrug|MuxB	0.999998640451	84.8	66	106.3	3.4e-24	1
PN0204_0356_S350_L001_20.clean.deeparg.mapping.ARG	0.2	RPOB2	1025	1088	A00652:60:HJGLWDSXY:1:1427:26711:35853/1	multidrug	BAD59497.1|FEATURES|rpoB2|multidrug|rpoB2	0.99999893008	84.4	64	117.9	1.1e-27	1
PN0204_0356_S350_L001_20.clean.deeparg.mapping.ARG	0.2	MUXB	930	1019	A00652:60:HJGLWDSXY:3:1325:13675:7639/1	multidrug	NP_251217.1|FEATURES|MuxB|multidrug|MuxB	0.999999396433	82.2	90	144.1	2.0e-35	1
PN0204_0356_S350_L001_20.clean.deeparg.mapping.ARG	0.2	ADEF	1	46	A00652:60:HJGLWDSXY:2:2607:13675:29371/1	multidrug	CAJ77856.1|FEATURES|adeF|multidrug|adeF	0.999998773655	82.6	46	77.8	1.3e-15	1
PN0204_0356_S350_L001_20.clean.deeparg.mapping.ARG	0.2	RPOB2	1030	1110	A00652:60:HJGLWDSXY:4:2608:8404:20807/1	multidrug	BAD59497.1|FEATURES|rpoB2|multidrug|rpoB2	0.999999255148	80.2	81	142.1	6.9e-35	1
PN0204_0356_S350_L001_20.clean.deeparg.mapping.ARG	0.2	RPOB2	978	1053	A00652:60:HJGLWDSXY:3:2670:7012:13698/1	multidrug	BAD59497.1|FEATURES|rpoB2|multidrug|rpoB2	0.999999215709	82.9	76	137.9	1.2e-33	1
PN0204_0356_S350_L001_20.clean.deeparg.mapping.ARG	0.2	RPOB2	580	618	A00652:60:HJGLWDSXY:2:2246:15383:21778/1	multidrug	BAD59497.1|FEATURES|rpoB2|multidrug|rpoB2	0.999996573801	87.2	39	77.0	1.7e-15	1
PN0204_0356_S350_L001_20.clean.deeparg.mapping.ARG	0.2	RPHA	812	864	A00652:60:HJGLWDSXY:1:2157:30373:10535/1	rifamycin	AIA08936.1|FEATURES|rphA|rifamycin|rphA	0.999999075974	88.7	53	97.8	1.5e-21	1
PN0204_0356_S350_L001_20.clean.deeparg.mapping.ARG	0.2	MTRA	191	228	A00652:60:HJGLWDSXY:2:1536:32832:6339/1	multidrug	CCP46065.1|FEATURES|mtrA|multidrug|mtrA	0.999974118037	97.4	38	78.2	1.2e-15	1
PN0204_0356_S350_L001_20.clean.deeparg.mapping.ARG	0.2	MEXF	375	424	A00652:60:HJGLWDSXY:3:2301:25310:10786/2	multidrug	CP000675.2.gene2298.p01|FEATURES|mexF|multidrug|mexF	0.999999999989	80.0	50	77.4	1.3e-15	1
PN0204_0356_S350_L001_20.clean.deeparg.mapping.ARG	0.2	RPOB2	579	627	A00652:60:HJGLWDSXY:4:1320:14362:27336/1	multidrug	BAD59497.1|FEATURES|rpoB2|multidrug|rpoB2	0.99999802462	87.8	49	92.0	5.0e-20	1
PN0204_0356_S350_L001_20.clean.deeparg.mapping.ARG	0.2	VANR	1	74	A00652:60:HJGLWDSXY:4:1159:7518:4304/1	glycopeptide	gi:970977909:ref:WP_058846640.1:|FEATURES|vanR|glycopeptide|vanR	1.0	87.8	74	129.8	3.5e-31	1
PN0204_0356_S350_L001_20.clean.deeparg.mapping.ARG	0.2	VANR	1	49	A00652:60:HJGLWDSXY:4:2673:24406:31109/1	glycopeptide	gi:943641831:ref:WP_055470667.1:|FEATURES|vanR|glycopeptide|vanR	1.0	91.8	49	91.7	1.0e-19	1
PN0204_0356_S350_L001_20.clean.deeparg.mapping.ARG	0.2	RPOB2	868	917	A00652:60:HJGLWDSXY:1:1473:6397:3020/1	multidrug	BAD59497.1|FEATURES|rpoB2|multidrug|rpoB2	0.99999793059	80.0	50	90.5	1.4e-19	1
PN0204_0356_S350_L001_20.clean.deeparg.mapping.ARG	0.2	VANR	1	34	A00652:60:HJGLWDSXY:3:1372:2112:8469/1	glycopeptide	gi:938897327:ref:WP_054681472.1:|FEATURES|vanR|glycopeptide|vanR	1.0	94.1	34	65.9	4.8e-12	1
PN0204_0356_S350_L001_20.clean.deeparg.mapping.ARG	0.2	MUXB	365	414	A00652:60:HJGLWDSXY:2:2651:6081:8171/1	multidrug	NP_251217.1|FEATURES|MuxB|multidrug|MuxB	0.999999940556	80.0	50	84.0	1.4e-17	1
PN0204_0356_S350_L001_20.clean.deeparg.mapping.ARG	0.2	MUXB	426	474	A00652:60:HJGLWDSXY:2:2651:6081:8171/2	multidrug	NP_251217.1|FEATURES|MuxB|multidrug|MuxB	0.99999839827	83.7	49	79.7	2.6e-16	1
PN0204_0356_S350_L001_20.clean.deeparg.mapping.ARG	0.2	RPHB	786	858	A00652:60:HJGLWDSXY:1:2343:20998:4758/1	rifamycin	APB03222.1|FEATURES|rphB|rifamycin|rphB	0.999999900687	87.7	73	132.5	4.8e-32	1
PN0204_0356_S350_L001_20.clean.deeparg.mapping.ARG	0.2	MUXC	877	938	A00652:60:HJGLWDSXY:3:1146:6234:31078/1	multidrug	NP_251216.1|FEATURES|MuxC|multidrug|MuxC	0.999998761279	80.6	62	95.1	7.9e-21	1
PN0204_0356_S350_L001_20.clean.deeparg.mapping.ARG	0.2	RPOB2	1007	1051	A00652:60:HJGLWDSXY:4:1354:16613:19492/1	multidrug	BAD59497.1|FEATURES|rpoB2|multidrug|rpoB2	0.999997856672	91.1	45	89.4	3.2e-19	1
PN0204_0356_S350_L001_20.clean.deeparg.mapping.ARG	0.2	VANR	133	215	A00652:60:HJGLWDSXY:1:1404:21992:32753/1	glycopeptide	gi:943675889:ref:WP_055502070.1:|FEATURES|vanR|glycopeptide|vanR	1.0	96.4	83	161.0	1.4e-40	1
PN0204_0356_S350_L001_20.clean.deeparg.mapping.ARG	0.2	RPOB2	1001	1067	A00652:60:HJGLWDSXY:2:1123:24053:36886/1	multidrug	BAD59497.1|FEATURES|rpoB2|multidrug|rpoB2	0.999999285749	98.5	67	145.6	5.1e-36	1
PN0204_0356_S350_L001_20.clean.deeparg.mapping.ARG	0.2	VANS	104	195	A00652:60:HJGLWDSXY:3:2326:23990:21840/1	glycopeptide	KF478993.1.gene7.p01|FEATURES|vanS|glycopeptide|vanS	0.999999137198	83.7	92	144.4	1.6e-35	1
PN0204_0356_S350_L001_20.clean.deeparg.mapping.ARG	0.2	MEXF	371	416	A00652:60:HJGLWDSXY:2:2171:17318:33238/2	multidrug	YP_002081505|FEATURES|mexF|multidrug|mexF	0.999911791555	80.4	46	65.9	3.8e-12	1
PN0204_0356_S350_L001_20.clean.deeparg.mapping.ARG	0.2	MULTIDRUG_ABC_TRANSPORTER	499	551	A00652:60:HJGLWDSXY:1:2461:31033:10739/1	multidrug	gi:926400371:ref:WP_053728483.1:|FEATURES|multidrug_ABC_transporter|multidrug|multidrug_ABC_transporter	0.999999720243	81.1	53	85.5	5.0e-18	1
PN0204_0356_S350_L001_20.clean.deeparg.mapping.ARG	0.2	RPHA	769	861	A00652:60:HJGLWDSXY:1:1162:22589:3756/1	rifamycin	AIA08936.1|FEATURES|rphA|rifamycin|rphA	0.999996097246	84.9	93	159.8	3.6e-40	1
PN0204_0356_S350_L001_20.clean.deeparg.mapping.ARG	0.2	MULTIDRUG_ABC_TRANSPORTER	445	529	A00652:60:HJGLWDSXY:2:2162:25599:20462/1	multidrug	gi:926351744:ref:WP_053683383.1:|FEATURES|multidrug_ABC_transporter|multidrug|multidrug_ABC_transporter	1.0	84.7	85	151.8	9.0e-38	1
PN0204_0356_S350_L001_20.clean.deeparg.mapping.ARG	0.2	VANS	124	172	A00652:60:HJGLWDSXY:1:2226:16504:9471/1	glycopeptide	KF478993.1.gene7.p01|FEATURES|vanS|glycopeptide|vanS	0.999937828562	87.8	49	82.8	3.0e-17	1
PN0204_0356_S350_L001_20.clean.deeparg.mapping.ARG	0.2	RPHB	807	856	A00652:60:HJGLWDSXY:1:2215:7789:32330/1	rifamycin	APB03222.1|FEATURES|rphB|rifamycin|rphB	0.999998810605	94.0	50	98.2	6.9e-22	1
PN0204_0356_S350_L001_20.clean.deeparg.mapping.ARG	0.2	MDTB	868	945	A00652:60:HJGLWDSXY:1:2241:23882:31955/1	multidrug	CP001918.1.gene3440.p01|FEATURES|mdtB|multidrug|mdtB	0.999998252466	80.8	78	114.0	2.0e-26	1
PN0204_0356_S350_L001_20.clean.deeparg.mapping.ARG	0.2	MTRA	183	227	A00652:60:HJGLWDSXY:4:1606:18945:2801/2	multidrug	CCP46065.1|FEATURES|mtrA|multidrug|mtrA	0.999983688887	80.0	45	85.5	4.7e-18	1
PN0204_0356_S350_L001_20.clean.deeparg.mapping.ARG	0.2	RPOB2	563	622	A00652:60:HJGLWDSXY:4:1446:18719:9643/1	multidrug	BAD59497.1|FEATURES|rpoB2|multidrug|rpoB2	0.999998592792	81.7	60	104.8	1.1e-23	1
PN0204_0356_S350_L001_20.clean.deeparg.mapping.ARG	0.2	RPHB	792	859	A00652:60:HJGLWDSXY:4:2272:20500:11569/1	rifamycin	APB03222.1|FEATURES|rphB|rifamycin|rphB	0.999999837992	86.8	68	120.6	1.8e-28	1
PN0204_0356_S350_L001_20.clean.deeparg.mapping.ARG	0.2	RPHB	440	488	A00652:60:HJGLWDSXY:1:2123:4716:24752/1	rifamycin	APB03222.1|FEATURES|rphB|rifamycin|rphB	0.999341455489	81.6	49	77.0	1.7e-15	1
PN0204_0356_S350_L001_20.clean.deeparg.mapping.ARG	0.2	MUXB	370	455	A00652:60:HJGLWDSXY:2:1320:14470:33191/1	multidrug	NP_251217.1|FEATURES|MuxB|multidrug|MuxB	0.999999256868	80.2	86	133.3	3.4e-32	1
PN0204_0356_S350_L001_20.clean.deeparg.mapping.ARG	0.2	RPOB2	1007	1056	A00652:60:HJGLWDSXY:4:1223:28537:1939/2	multidrug	BAD59497.1|FEATURES|rpoB2|multidrug|rpoB2	0.999998363282	88.0	50	98.6	5.3e-22	1
PN0204_0356_S350_L001_20.clean.deeparg.mapping.ARG	0.2	RPOB2	747	840	A00652:60:HJGLWDSXY:2:1651:4282:20431/1	multidrug	BAD59497.1|FEATURES|rpoB2|multidrug|rpoB2	0.999999480485	93.6	94	175.3	8.5e-45	1
PN0204_0356_S350_L001_20.clean.deeparg.mapping.ARG	0.2	ADP-RIBOSYLATING_TRANSFERASE_ARR	64	123	A00652:60:HJGLWDSXY:3:1222:1651:17159/1	rifamycin	AL939114.1.orf1.gene.p01|FEATURES|ADP-ribosylating_transferase_arr|rifamycin|ADP-ribosylating_transferase_arr	0.999496452379	80.0	60	109.8	3.4e-25	1
PN0204_0356_S350_L001_20.clean.deeparg.mapping.ARG	0.2	RPOB2	995	1083	A00652:60:HJGLWDSXY:2:1176:16170:21981/1	multidrug	BAD59497.1|FEATURES|rpoB2|multidrug|rpoB2	0.999999411458	82.0	89	162.5	5.4e-41	1
PN0204_0356_S350_L001_20.clean.deeparg.mapping.ARG	0.2	MDTB	419	499	A00652:60:HJGLWDSXY:1:2641:8901:24549/1	multidrug	gi:553863833:ref:WP_023138386.1:|FEATURES|mdtB|multidrug|mdtB	0.999999999835	80.2	81	121.3	1.3e-28	1
PN0204_0356_S350_L001_20.clean.deeparg.mapping.ARG	0.2	RPHB	270	347	A00652:60:HJGLWDSXY:3:1139:18096:24659/1	rifamycin	APB03222.1|FEATURES|rphB|rifamycin|rphB	0.999988952604	80.8	78	143.7	2.3e-35	1
PN0204_0356_S350_L001_20.clean.deeparg.mapping.ARG	0.2	MULTIDRUG_ABC_TRANSPORTER	476	525	A00652:60:HJGLWDSXY:3:2549:30246:26944/2	multidrug	gi:739906046:ref:WP_037756452.1:|FEATURES|multidrug_ABC_transporter|multidrug|multidrug_ABC_transporter	0.99999969963	80.0	50	89.0	4.2e-19	1
PN0204_0356_S350_L001_20.clean.deeparg.mapping.ARG	0.2	RPHA	816	864	A00652:60:HJGLWDSXY:1:1148:9914:25332/2	rifamycin	AIA08936.1|FEATURES|rphA|rifamycin|rphA	0.999998537349	91.8	49	94.4	1.0e-20	1
PN0204_0356_S350_L001_20.clean.deeparg.mapping.ARG	0.2	RPHA	768	806	A00652:60:HJGLWDSXY:1:1148:9914:25332/1	rifamycin	AIA08936.1|FEATURES|rphA|rifamycin|rphA	0.999992304873	87.2	39	73.9	1.4e-14	1
PN0204_0356_S350_L001_20.clean.deeparg.mapping.ARG	0.2	LRFA	352	419	A00652:60:HJGLWDSXY:4:1370:12500:8829/1	fluoroquinolone	AAC43550.1|FEATURES|lrfA|fluoroquinolone|lrfA	0.999932113843	80.9	68	99.0	5.6e-22	1
PN0204_0356_S350_L001_20.clean.deeparg.mapping.ARG	0.2	MEXF	339	390	A00652:60:HJGLWDSXY:4:1625:26955:27665/1	multidrug	gi:966403553:ref:WP_058447148.1:|FEATURES|mexF|multidrug|mexF	0.999999920809	80.8	52	78.6	5.9e-16	1
PN0204_0356_S350_L001_20.clean.deeparg.mapping.ARG	0.2	LMRB	414	477	A00652:60:HJGLWDSXY:2:2557:16125:36871/1	MLS	ZP_03589930|FEATURES|lmrB|MLS|lmrB	1.0	100.0	64	124.8	1.3e-29	1
PN0204_0356_S350_L001_20.clean.deeparg.mapping.ARG	0.2	RPOB2	1026	1075	A00652:60:HJGLWDSXY:4:2160:24813:6887/2	multidrug	BAD59497.1|FEATURES|rpoB2|multidrug|rpoB2	0.999998006264	80.0	50	91.7	6.5e-20	1
PN0204_0356_S350_L001_20.clean.deeparg.mapping.ARG	0.2	MULTIDRUG_ABC_TRANSPORTER	520	569	A00652:60:HJGLWDSXY:3:2562:10384:28714/2	multidrug	AF170880.4.gene1.p01|FEATURES|multidrug_ABC_transporter|multidrug|multidrug_ABC_transporter	0.999999999996	84.0	50	79.3	3.3e-16	1
PN0204_0356_S350_L001_20.clean.deeparg.mapping.ARG	0.2	TRANSCRIPTIONAL_REGULATORY_PROTEIN_CPXR_CPXR	74	118	A00652:60:HJGLWDSXY:3:2449:21992:32189/1	unclassified	CP001138.1.gene4273.p01|FEATURES|transcriptional_regulatory_protein_CpxR_cpxR|unclassified|transcriptional_regulatory_protein_CpxR_cpxR	1.0	88.9	45	84.3	1.3e-17	1
PN0204_0356_S350_L001_20.clean.deeparg.mapping.ARG	0.2	MULTIDRUG_ABC_TRANSPORTER	477	525	A00652:60:HJGLWDSXY:4:2347:9091:23876/1	multidrug	gi:759527374:ref:WP_043247487.1:|FEATURES|multidrug_ABC_transporter|multidrug|multidrug_ABC_transporter	0.999999999993	81.6	49	85.9	3.6e-18	1
PN0204_0356_S350_L001_20.clean.deeparg.mapping.ARG	0.2	RPHB	774	862	A00652:60:HJGLWDSXY:3:1653:23312:36104/1	rifamycin	APB03222.1|FEATURES|rphB|rifamycin|rphB	0.999994891613	86.5	89	160.6	2.1e-40	1
PN0204_0356_S350_L001_20.clean.deeparg.mapping.ARG	0.2	TAP	240	322	A00652:60:HJGLWDSXY:2:1153:18358:6167/1	tetracycline	CAA03986.1|FEATURES|tap|tetracycline|tap	0.999999915245	83.1	83	137.5	1.7e-33	1
PN0204_0356_S350_L001_20.clean.deeparg.mapping.ARG	0.2	MUXC	882	951	A00652:60:HJGLWDSXY:4:2331:16188:1125/1	multidrug	NP_251216.1|FEATURES|MuxC|multidrug|MuxC	0.999998906786	82.9	70	100.5	2.0e-22	1
PN0204_0356_S350_L001_20.clean.deeparg.mapping.ARG	0.2	RPOB2	365	453	A00652:60:HJGLWDSXY:4:1251:22670:11913/1	multidrug	BAD59497.1|FEATURES|rpoB2|multidrug|rpoB2	0.999999359966	87.6	89	154.8	1.1e-38	1
PN0204_0356_S350_L001_20.clean.deeparg.mapping.ARG	0.2	RPOB2	1019	1073	A00652:60:HJGLWDSXY:4:1324:5692:33646/1	multidrug	BAD59497.1|FEATURES|rpoB2|multidrug|rpoB2	0.999998762999	89.1	55	110.5	1.5e-25	1
PN0204_0356_S350_L001_20.clean.deeparg.mapping.ARG	0.2	MEXF	369	420	A00652:60:HJGLWDSXY:1:1459:3531:15812/1	multidrug	gi:553798320:ref:WP_023128834.1:|FEATURES|mexF|multidrug|mexF	0.999999999879	80.8	52	70.5	1.6e-13	1
PN0204_0356_S350_L001_20.clean.deeparg.mapping.ARG	0.2	MEXF	458	506	A00652:60:HJGLWDSXY:2:1546:32416:10567/1	multidrug	gi:966511896:ref:WP_058528450.1:|FEATURES|mexF|multidrug|mexF	0.999999957549	83.7	49	78.6	5.7e-16	1
PN0204_0356_S350_L001_20.clean.deeparg.mapping.ARG	0.2	RPHB	3	52	A00652:60:HJGLWDSXY:4:2424:31322:4194/1	rifamycin	APB03222.1|FEATURES|rphB|rifamycin|rphB	0.999611691764	80.0	50	82.8	3.0e-17	1
PN0204_0356_S350_L001_20.clean.deeparg.mapping.ARG	0.2	TRIC	953	1013	A00652:60:HJGLWDSXY:3:1147:19687:14450/1	triclosan	NP_248848.1|FEATURES|TriC|triclosan|TriC	0.999999914729	80.3	61	101.7	8.8e-23	1
PN0204_0356_S350_L001_20.clean.deeparg.mapping.ARG	0.2	VANR	48	117	A00652:60:HJGLWDSXY:2:1136:13973:10817/1	glycopeptide	gi:948051271:ref:WP_056710274.1:|FEATURES|vanR|glycopeptide|vanR	1.0	92.9	70	132.1	6.2e-32	1
PN0204_0356_S350_L001_20.clean.deeparg.mapping.ARG	0.2	RPOB2	1007	1078	A00652:60:HJGLWDSXY:3:1266:29975:33771/1	multidrug	BAD59497.1|FEATURES|rpoB2|multidrug|rpoB2	0.99999912871	81.9	72	130.2	2.5e-31	1
PN0204_0356_S350_L001_20.clean.deeparg.mapping.ARG	0.2	MULTIDRUG_ABC_TRANSPORTER	416	465	A00652:60:HJGLWDSXY:3:1125:12075:13322/2	multidrug	gi:928900436:ref:WP_053931243.1:|FEATURES|multidrug_ABC_transporter|multidrug|multidrug_ABC_transporter	0.999997801719	80.0	50	82.4	3.9e-17	1
PN0204_0356_S350_L001_20.clean.deeparg.mapping.ARG	0.2	ACRB	363	441	A00652:60:HJGLWDSXY:2:1211:11180:8578/1	multidrug	CP002695.1.gene992.p01|FEATURES|acrB|multidrug|acrB	0.999999994228	84.8	79	124.8	1.1e-29	1
PN0204_0356_S350_L001_20.clean.deeparg.mapping.ARG	0.2	MDTB	973	1021	A00652:60:HJGLWDSXY:1:2148:28610:13244/1	multidrug	gi:553863833:ref:WP_023138386.1:|FEATURES|mdtB|multidrug|mdtB	0.999999991329	81.6	49	74.7	8.2e-15	1
PN0204_0356_S350_L001_20.clean.deeparg.mapping.ARG	0.2	RPOB2	328	393	A00652:60:HJGLWDSXY:1:1523:23737:9001/1	multidrug	BAD59497.1|FEATURES|rpoB2|multidrug|rpoB2	0.999998628188	81.8	66	105.9	4.4e-24	1
PN0204_0356_S350_L001_20.clean.deeparg.mapping.ARG	0.2	MEXI	426	474	A00652:60:HJGLWDSXY:2:2171:8350:1799/1	multidrug	NC_002516.2.880346.p01|FEATURES|mexI|multidrug|mexI	0.999999999599	83.7	49	80.9	1.1e-16	1
PN0204_0356_S350_L001_20.clean.deeparg.mapping.ARG	0.2	VANR	94	186	A00652:60:HJGLWDSXY:1:2449:15872:13103/1	glycopeptide	gi:948051271:ref:WP_056710274.1:|FEATURES|vanR|glycopeptide|vanR	1.0	95.7	93	181.8	9.0e-47	1
PN0204_0356_S350_L001_20.clean.deeparg.mapping.ARG	0.2	SMEB	341	390	A00652:60:HJGLWDSXY:3:1165:11749:28009/1	multidrug	gi:924026131:emb:CRX68731.1:|FEATURES|smeB|multidrug|smeB	0.999999999856	88.0	50	78.2	7.4e-16	1
PN0204_0356_S350_L001_20.clean.deeparg.mapping.ARG	0.2	MUXB	406	461	A00652:60:HJGLWDSXY:3:1147:11333:31955/1	multidrug	NP_251217.1|FEATURES|MuxB|multidrug|MuxB	0.99999793333	80.4	56	91.3	9.7e-20	1
PN0204_0356_S350_L001_20.clean.deeparg.mapping.ARG	0.2	RPOB2	432	490	A00652:60:HJGLWDSXY:2:2670:31078:15608/1	multidrug	BAD59497.1|FEATURES|rpoB2|multidrug|rpoB2	0.999998732871	84.7	59	109.4	3.6e-25	1
PN0204_0356_S350_L001_20.clean.deeparg.mapping.ARG	0.2	MUXC	870	926	A00652:60:HJGLWDSXY:4:1450:3766:27993/1	multidrug	NP_251216.1|FEATURES|MuxC|multidrug|MuxC	0.999999958738	82.5	57	93.2	2.6e-20	1
PN0204_0356_S350_L001_20.clean.deeparg.mapping.ARG	0.2	RPOB2	1017	1091	A00652:60:HJGLWDSXY:3:1308:30318:23938/1	multidrug	BAD59497.1|FEATURES|rpoB2|multidrug|rpoB2	0.999999171474	80.0	75	133.7	2.3e-32	1
PN0204_0356_S350_L001_20.clean.deeparg.mapping.ARG	0.2	MDTC	912	961	A00652:60:HJGLWDSXY:2:1110:25726:32988/1	multidrug	gi:554917939:ref:WP_023194007.1:|FEATURES|mdtC|multidrug|mdtC	0.999999493085	84.0	50	82.4	3.9e-17	1
PN0204_0356_S350_L001_20.clean.deeparg.mapping.ARG	0.2	RPOB2	853	902	A00652:60:HJGLWDSXY:4:2254:7853:4570/1	multidrug	BAD59497.1|FEATURES|rpoB2|multidrug|rpoB2	0.999998006264	82.0	50	91.7	6.5e-20	1
PN0204_0356_S350_L001_20.clean.deeparg.mapping.ARG	0.2	RPOB2	876	925	A00652:60:HJGLWDSXY:1:1458:1542:31469/2	multidrug	BAD59497.1|FEATURES|rpoB2|multidrug|rpoB2	0.999998176839	82.0	50	94.7	7.7e-21	1
PN0204_0356_S350_L001_20.clean.deeparg.mapping.ARG	0.2	MEXF	459	500	A00652:60:HJGLWDSXY:1:2350:16043:4633/1	multidrug	gi:505289664:ref:WP_015476766.1:|FEATURES|mexF|multidrug|mexF	0.99999999995	85.7	42	67.8	1.4e-12	1
PN0204_0356_S350_L001_20.clean.deeparg.mapping.ARG	0.2	OTRA	67	116	A00652:60:HJGLWDSXY:4:2364:7744:5259/2	tetracycline	CAA37477|FEATURES|otrA|tetracycline|otrA	0.999999680852	80.0	50	78.6	5.7e-16	1
PN0204_0356_S350_L001_20.clean.deeparg.mapping.ARG	0.2	MTRA	180	226	A00652:60:HJGLWDSXY:3:1312:19009:6417/1	multidrug	CCP46065.1|FEATURES|mtrA|multidrug|mtrA	0.999987032119	85.1	47	89.4	5.1e-19	1
PN0204_0356_S350_L001_20.clean.deeparg.mapping.ARG	0.2	MTRA	55	117	A00652:60:HJGLWDSXY:4:2148:2003:7341/1	multidrug	CCP46065.1|FEATURES|mtrA|multidrug|mtrA	0.999996656134	96.8	63	126.7	2.3e-30	1
PN0204_0356_S350_L001_20.clean.deeparg.mapping.ARG	0.2	RPOB2	750	825	A00652:60:HJGLWDSXY:3:2678:27787:6778/1	multidrug	BAD59497.1|FEATURES|rpoB2|multidrug|rpoB2	0.999999073687	81.6	76	126.3	3.6e-30	1
PN0204_0356_S350_L001_20.clean.deeparg.mapping.ARG	0.2	RPOB2	1026	1094	A00652:60:HJGLWDSXY:2:2361:14253:16501/1	multidrug	BAD59497.1|FEATURES|rpoB2|multidrug|rpoB2	0.999999157413	88.4	69	132.5	4.9e-32	1
PN0204_0356_S350_L001_20.clean.deeparg.mapping.ARG	0.2	VANR	78	144	A00652:60:HJGLWDSXY:1:2354:17119:28604/1	glycopeptide	gi:948234034:ref:WP_056891683.1:|FEATURES|vanR|glycopeptide|vanR	1.0	95.5	67	132.1	5.8e-32	1
PN0204_0356_S350_L001_20.clean.deeparg.mapping.ARG	0.2	MDTC	973	1017	A00652:60:HJGLWDSXY:4:1373:32868:8531/1	multidrug	CP001918.1.gene3441.p01|FEATURES|mdtC|multidrug|mdtC	0.9999820515	80.0	45	75.5	7.7e-15	1
PN0204_0356_S350_L001_20.clean.deeparg.mapping.ARG	0.2	RPOB2	1034	1081	A00652:60:HJGLWDSXY:1:1575:30915:34240/2	multidrug	BAD59497.1|FEATURES|rpoB2|multidrug|rpoB2	0.999997656182	81.2	48	86.7	2.1e-18	1
PN0204_0356_S350_L001_20.clean.deeparg.mapping.ARG	0.2	CEOB	982	1027	A00652:60:HJGLWDSXY:3:1422:17535:5462/1	multidrug	AAB58161|FEATURES|ceoB|multidrug|ceoB	0.997563340166	80.4	46	73.2	3.7e-14	1
PN0204_0356_S350_L001_20.clean.deeparg.mapping.ARG	0.2	RPOB2	574	618	A00652:60:HJGLWDSXY:2:2250:2094:33520/1	multidrug	BAD59497.1|FEATURES|rpoB2|multidrug|rpoB2	0.999996954989	82.2	45	79.7	2.6e-16	1
PN0204_0356_S350_L001_20.clean.deeparg.mapping.ARG	0.2	RPOB2	1048	1096	A00652:60:HJGLWDSXY:3:1542:29776:25598/1	multidrug	BAD59497.1|FEATURES|rpoB2|multidrug|rpoB2	0.999997904227	83.7	49	90.1	1.9e-19	1
PN0204_0356_S350_L001_20.clean.deeparg.mapping.ARG	0.2	RPOB2	1048	1097	A00652:60:HJGLWDSXY:3:1542:29776:25598/2	multidrug	BAD59497.1|FEATURES|rpoB2|multidrug|rpoB2	0.999998072362	84.0	50	92.8	2.9e-20	1
PN0204_0356_S350_L001_20.clean.deeparg.mapping.ARG	0.2	RPOB2	410	471	A00652:60:HJGLWDSXY:1:1471:18927:22467/1	multidrug	BAD59497.1|FEATURES|rpoB2|multidrug|rpoB2	0.999998867215	88.7	62	114.8	9.0e-27	1
PN0204_0356_S350_L001_20.clean.deeparg.mapping.ARG	0.2	MTRA	181	227	A00652:60:HJGLWDSXY:3:2649:15492:18646/1	multidrug	CCP46065.1|FEATURES|mtrA|multidrug|mtrA	0.999986768928	80.9	47	89.0	6.6e-19	1
PN0204_0356_S350_L001_20.clean.deeparg.mapping.ARG	0.2	RPOB2	348	399	A00652:60:HJGLWDSXY:3:2247:3631:27633/1	multidrug	BAD59497.1|FEATURES|rpoB2|multidrug|rpoB2	0.999997981488	86.5	52	91.3	9.8e-20	1
PN0204_0356_S350_L001_20.clean.deeparg.mapping.ARG	0.2	RPOB2	727	775	A00652:60:HJGLWDSXY:3:2108:20311:4194/1	multidrug	BAD59497.1|FEATURES|rpoB2|multidrug|rpoB2	0.999997856672	87.8	49	89.4	3.2e-19	1
PN0204_0356_S350_L001_20.clean.deeparg.mapping.ARG	0.2	RPOB2	1000	1069	A00652:60:HJGLWDSXY:1:1464:1606:15890/1	multidrug	BAD59497.1|FEATURES|rpoB2|multidrug|rpoB2	0.999999237715	88.6	70	140.2	2.2e-34	1
PN0204_0356_S350_L001_20.clean.deeparg.mapping.ARG	0.2	RPOB2	332	412	A00652:60:HJGLWDSXY:2:2163:31738:4100/1	multidrug	BAD59497.1|FEATURES|rpoB2|multidrug|rpoB2	0.999999097417	81.5	81	127.9	1.3e-30	1
PN0204_0356_S350_L001_20.clean.deeparg.mapping.ARG	0.2	VANR	108	163	A00652:60:HJGLWDSXY:2:2554:3477:34632/1	glycopeptide	gi:747653988:emb:CEL19270.1:|FEATURES|vanR|glycopeptide|vanR	1.0	96.4	56	106.3	2.9e-24	1
PN0204_0356_S350_L001_20.clean.deeparg.mapping.ARG	0.2	MACA	240	286	A00652:60:HJGLWDSXY:1:2102:8721:10394/1	MLS	EU408349.1.gene24.p01|FEATURES|macA|MLS|macA	0.999999975751	80.9	47	75.1	6.3e-15	1
PN0204_0356_S350_L001_20.clean.deeparg.mapping.ARG	0.2	MDTC	358	405	A00652:60:HJGLWDSXY:4:2403:22724:11036/1	multidrug	gi:516438580:ref:WP_017827492.1:|FEATURES|mdtC|multidrug|mdtC	0.999999445409	83.3	48	79.3	5.7e-16	1
PN0204_0356_S350_L001_20.clean.deeparg.mapping.ARG	0.2	VANR	3	48	A00652:60:HJGLWDSXY:3:1316:1850:23735/1	glycopeptide	gi:747653988:emb:CEL19270.1:|FEATURES|vanR|glycopeptide|vanR	1.0	91.3	46	85.9	3.6e-18	1
PN0204_0356_S350_L001_20.clean.deeparg.mapping.ARG	0.2	VANR	45	93	A00652:60:HJGLWDSXY:3:1316:1850:23735/2	glycopeptide	gi:948051271:ref:WP_056710274.1:|FEATURES|vanR|glycopeptide|vanR	1.0	93.9	49	95.5	4.5e-21	1
PN0204_0356_S350_L001_20.clean.deeparg.mapping.ARG	0.2	MUXB	407	466	A00652:60:HJGLWDSXY:2:1467:1660:1642/1	multidrug	NP_251217.1|FEATURES|MuxB|multidrug|MuxB	0.999999092961	81.7	60	100.9	1.3e-22	1
PN0204_0356_S350_L001_20.clean.deeparg.mapping.ARG	0.2	MUXB	365	453	A00652:60:HJGLWDSXY:1:2465:8549:2456/1	multidrug	NP_251217.1|FEATURES|MuxB|multidrug|MuxB	0.99999937806	82.0	89	142.5	5.8e-35	1
PN0204_0356_S350_L001_20.clean.deeparg.mapping.ARG	0.2	MUXB	358	442	A00652:60:HJGLWDSXY:4:2350:8097:26663/1	multidrug	NP_251217.1|FEATURES|MuxB|multidrug|MuxB	0.99999933187	81.2	85	138.7	8.0e-34	1
PN0204_0356_S350_L001_20.clean.deeparg.mapping.ARG	0.2	RPOB2	820	885	A00652:60:HJGLWDSXY:2:2146:19750:33442/1	multidrug	BAD59497.1|FEATURES|rpoB2|multidrug|rpoB2	0.999999012602	86.4	66	122.5	4.5e-29	1
PN0204_0356_S350_L001_20.clean.deeparg.mapping.ARG	0.2	ADP-RIBOSYLATING_TRANSFERASE_ARR	44	93	A00652:60:HJGLWDSXY:2:1259:13386:16814/1	rifamycin	AF001493.1.orf0.gene.p01|FEATURES|ADP-ribosylating_transferase_arr|rifamycin|ADP-ribosylating_transferase_arr	0.999738905474	80.0	50	92.0	5.1e-20	1
PN0204_0356_S350_L001_20.clean.deeparg.mapping.ARG	0.2	ANT(9)-I	57	133	A00652:60:HJGLWDSXY:1:2112:14724:13870/1	aminoglycoside	JQ861959.1.gene7.p01|FEATURES|ant(9)-I|aminoglycoside|ant(9)-I	0.999997129484	87.0	77	145.6	5.8e-36	1
PN0204_0356_S350_L001_20.clean.deeparg.mapping.ARG	0.2	RPOB2	779	854	A00652:60:HJGLWDSXY:2:2306:30933:10066/1	multidrug	BAD59497.1|FEATURES|rpoB2|multidrug|rpoB2	0.999999321404	97.4	76	149.8	3.1e-37	1
PN0204_0356_S350_L001_20.clean.deeparg.mapping.ARG	0.2	RPHA	798	864	A00652:60:HJGLWDSXY:3:1310:25220:6809/1	rifamycin	AIA08936.1|FEATURES|rphA|rifamycin|rphA	0.999999905764	91.0	67	129.4	3.9e-31	1
PN0204_0356_S350_L001_20.clean.deeparg.mapping.ARG	0.2	RPOB2	998	1078	A00652:60:HJGLWDSXY:2:2622:10502:14011/1	multidrug	BAD59497.1|FEATURES|rpoB2|multidrug|rpoB2	0.999999285749	80.2	81	145.6	6.1e-36	1
PN0204_0356_S350_L001_20.clean.deeparg.mapping.ARG	0.2	ACRB	38	96	A00652:60:HJGLWDSXY:3:1635:8214:15812/1	multidrug	CP002695.1.gene992.p01|FEATURES|acrB|multidrug|acrB	0.999999104918	81.4	59	96.7	2.5e-21	1
PN0204_0356_S350_L001_20.clean.deeparg.mapping.ARG	0.2	RPOB2	706	786	A00652:60:HJGLWDSXY:4:1536:17788:28823/1	multidrug	BAD59497.1|FEATURES|rpoB2|multidrug|rpoB2	0.999999275501	87.7	81	144.4	1.4e-35	1
PN0204_0356_S350_L001_20.clean.deeparg.mapping.ARG	0.2	MTRA	77	154	A00652:60:HJGLWDSXY:4:2218:7835:9424/1	multidrug	CCP46065.1|FEATURES|mtrA|multidrug|mtrA	0.999997850963	94.9	78	147.9	1.2e-36	1
PN0204_0356_S350_L001_20.clean.deeparg.mapping.ARG	0.2	MUXC	870	941	A00652:60:HJGLWDSXY:1:2121:19705:16235/1	multidrug	NP_251216.1|FEATURES|MuxC|multidrug|MuxC	0.999999771328	83.3	72	112.5	5.2e-26	1
PN0204_0356_S350_L001_20.clean.deeparg.mapping.ARG	0.2	VANR	66	144	A00652:60:HJGLWDSXY:1:1448:7645:12226/1	glycopeptide	gi:974603856:ref:WP_059193686.1:|FEATURES|vanR|glycopeptide|vanR	1.0	97.5	79	154.1	1.7e-38	1
PN0204_0356_S350_L001_20.clean.deeparg.mapping.ARG	0.2	RPHA	742	833	A00652:60:HJGLWDSXY:1:2101:3287:7717/1	rifamycin	AIA08936.1|FEATURES|rphA|rifamycin|rphA	0.999995200799	82.6	92	155.2	8.9e-39	1
PN0204_0356_S350_L001_20.clean.deeparg.mapping.ARG	0.2	MTRA	1	72	A00652:60:HJGLWDSXY:2:2218:22137:10895/1	multidrug	CCP46065.1|FEATURES|mtrA|multidrug|mtrA	0.999997335876	97.2	72	136.7	3.1e-33	1
PN0204_0356_S350_L001_20.clean.deeparg.mapping.ARG	0.2	MDTC	977	1014	A00652:60:HJGLWDSXY:2:2251:15004:16454/1	multidrug	gi:857586087:emb:CRL63209.1:|FEATURES|mdtC|multidrug|mdtC	0.999979405339	84.2	38	63.2	2.9e-11	1
PN0204_0356_S350_L001_20.clean.deeparg.mapping.ARG	0.2	RPOB2	1047	1095	A00652:60:HJGLWDSXY:1:2421:31693:33739/2	multidrug	BAD59497.1|FEATURES|rpoB2|multidrug|rpoB2	0.999997856672	81.6	49	89.4	3.2e-19	1
PN0204_0356_S350_L001_20.clean.deeparg.mapping.ARG	0.2	RPHB	802	869	A00652:60:HJGLWDSXY:2:2512:2609:31532/1	rifamycin	APB03222.1|FEATURES|rphB|rifamycin|rphB	0.999999751845	85.3	68	119.4	4.0e-28	1
PN0204_0356_S350_L001_20.clean.deeparg.mapping.ARG	0.2	MEXW	412	484	A00652:60:HJGLWDSXY:3:2415:23755:9345/1	multidrug	YP_001350280|FEATURES|mexW|multidrug|mexW	0.999999970105	82.2	73	112.1	6.9e-26	1
PN0204_0356_S350_L001_20.clean.deeparg.mapping.ARG	0.2	OMPR	81	130	A00652:60:HJGLWDSXY:4:2464:32768:5541/1	multidrug	NC_008702.1.4607594.p01|FEATURES|ompR|multidrug|ompR	0.99999489866	80.0	50	85.9	5.5e-18	1
PN0204_0356_S350_L001_20.clean.deeparg.mapping.ARG	0.2	TRIC	388	436	A00652:60:HJGLWDSXY:1:2369:3857:26553/2	triclosan	NP_248848.1|FEATURES|TriC|triclosan|TriC	0.999999221488	83.7	49	77.4	1.3e-15	1
PN0204_0356_S350_L001_20.clean.deeparg.mapping.ARG	0.2	RPHA	736	808	A00652:60:HJGLWDSXY:4:1627:25409:16344/1	rifamycin	AIA08936.1|FEATURES|rphA|rifamycin|rphA	0.999977801816	80.8	73	123.6	2.2e-29	1
PN0204_0356_S350_L001_20.clean.deeparg.mapping.ARG	0.2	RPOB2	1007	1075	A00652:60:HJGLWDSXY:4:1376:21124:14935/1	multidrug	BAD59497.1|FEATURES|rpoB2|multidrug|rpoB2	0.999999043854	82.6	69	124.4	1.3e-29	1
PN0204_0356_S350_L001_20.clean.deeparg.mapping.ARG	0.2	TAP	72	143	A00652:60:HJGLWDSXY:4:1263:8070:24424/1	tetracycline	CAA03986.1|FEATURES|tap|tetracycline|tap	0.999999543735	87.5	72	115.9	4.6e-27	1
PN0204_0356_S350_L001_20.clean.deeparg.mapping.ARG	0.2	RPOB2	412	477	A00652:60:HJGLWDSXY:4:2269:32353:8954/1	multidrug	BAD59497.1|FEATURES|rpoB2|multidrug|rpoB2	0.999998950523	83.3	66	119.0	5.0e-28	1
PN0204_0356_S350_L001_20.clean.deeparg.mapping.ARG	0.2	RPOB2	360	434	A00652:60:HJGLWDSXY:4:2442:29469:10911/1	multidrug	BAD59497.1|FEATURES|rpoB2|multidrug|rpoB2	0.999999171474	89.3	75	133.7	2.3e-32	1
PN0204_0356_S350_L001_20.clean.deeparg.mapping.ARG	0.2	OMPR	81	130	A00652:60:HJGLWDSXY:2:1218:4092:13463/1	multidrug	NC_008702.1.4607594.p01|FEATURES|ompR|multidrug|ompR	0.999994884541	80.0	50	84.3	1.5e-17	1
PN0204_0356_S350_L001_20.clean.deeparg.mapping.ARG	0.2	RPOB2	563	610	A00652:60:HJGLWDSXY:1:1334:26657:8891/1	multidrug	BAD59497.1|FEATURES|rpoB2|multidrug|rpoB2	0.99999793059	91.7	48	90.5	1.5e-19	1
PN0204_0356_S350_L001_20.clean.deeparg.mapping.ARG	0.2	BACA	141	178	A00652:60:HJGLWDSXY:1:2255:31195:31876/2	bacitracin	B7VAE6|FEATURES|bacA|bacitracin|bacA	0.999999999998	84.2	38	76.3	2.8e-15	1
PN0204_0356_S350_L001_20.clean.deeparg.mapping.ARG	0.2	BACA	141	178	A00652:60:HJGLWDSXY:1:2255:31195:31876/1	bacitracin	B7VAE6|FEATURES|bacA|bacitracin|bacA	0.999999999998	84.2	38	76.3	2.8e-15	1
PN0204_0356_S350_L001_20.clean.deeparg.mapping.ARG	0.2	RPOB2	549	626	A00652:60:HJGLWDSXY:1:1601:6551:34037/1	multidrug	BAD59497.1|FEATURES|rpoB2|multidrug|rpoB2	0.999999138997	83.3	78	131.0	1.5e-31	1
PN0204_0356_S350_L001_20.clean.deeparg.mapping.ARG	0.2	MDTB	869	910	A00652:60:HJGLWDSXY:3:1337:17137:26537/1	multidrug	CP001918.1.gene3440.p01|FEATURES|mdtB|multidrug|mdtB	0.999985454801	81.0	42	62.8	3.2e-11	1
PN0204_0356_S350_L001_20.clean.deeparg.mapping.ARG	0.2	MDTC	383	447	A00652:60:HJGLWDSXY:3:1269:6804:1626/1	multidrug	gi:857778813:emb:CRL60249.1:|FEATURES|mdtC|multidrug|mdtC	0.999993859947	80.0	65	98.6	7.0e-22	1
PN0204_0356_S350_L001_20.clean.deeparg.mapping.ARG	0.2	MEXF	60	108	A00652:60:HJGLWDSXY:4:2363:23375:15201/2	multidrug	CP000675.2.gene2723.p01|FEATURES|mexF|multidrug|mexF	0.999999997358	81.6	49	76.3	2.8e-15	1
PN0204_0356_S350_L001_20.clean.deeparg.mapping.ARG	0.2	RPOB2	566	614	A00652:60:HJGLWDSXY:3:1570:6976:19930/2	multidrug	BAD59497.1|FEATURES|rpoB2|multidrug|rpoB2	0.999997856672	87.8	49	89.4	3.2e-19	1
PN0204_0356_S350_L001_20.clean.deeparg.mapping.ARG	0.2	TRIC	852	914	A00652:60:HJGLWDSXY:1:2420:31421:32111/1	triclosan	NP_248848.1|FEATURES|TriC|triclosan|TriC	0.999999817321	84.1	63	92.8	4.0e-20	1
PN0204_0356_S350_L001_20.clean.deeparg.mapping.ARG	0.2	MEXF	565	614	A00652:60:HJGLWDSXY:2:2529:28149:3082/1	multidrug	gi:489327637:ref:WP_003234928.1:|FEATURES|mexF|multidrug|mexF	0.999961713828	80.0	50	83.2	2.3e-17	1
PN0204_0356_S350_L001_20.clean.deeparg.mapping.ARG	0.2	RPOB2	572	618	A00652:60:HJGLWDSXY:2:1631:26937:21997/1	multidrug	BAD59497.1|FEATURES|rpoB2|multidrug|rpoB2	0.999996757934	80.9	47	78.2	7.4e-16	1
PN0204_0356_S350_L001_20.clean.deeparg.mapping.ARG	0.2	MEXQ	995	1033	A00652:60:HJGLWDSXY:4:2463:14018:33379/1	multidrug	BAE06008.1|FEATURES|mexQ|multidrug|mexQ	0.999998871097	87.2	39	66.6	3.5e-12	1
PN0204_0356_S350_L001_20.clean.deeparg.mapping.ARG	0.2	RPOB2	363	420	A00652:60:HJGLWDSXY:1:1170:8296:23907/1	multidrug	BAD59497.1|FEATURES|rpoB2|multidrug|rpoB2	0.999998566164	91.4	58	104.0	1.5e-23	1
PN0204_0356_S350_L001_20.clean.deeparg.mapping.ARG	0.2	RPOB2	761	835	A00652:60:HJGLWDSXY:4:1604:6768:11710/1	multidrug	BAD59497.1|FEATURES|rpoB2|multidrug|rpoB2	0.999999196496	86.7	75	136.0	4.9e-33	1
PN0204_0356_S350_L001_20.clean.deeparg.mapping.ARG	0.2	MEXF	435	500	A00652:60:HJGLWDSXY:4:2324:30490:36292/1	multidrug	gi:505289664:ref:WP_015476766.1:|FEATURES|mexF|multidrug|mexF	0.999999999998	81.8	66	100.9	1.5e-22	1
PN0204_0356_S350_L001_20.clean.deeparg.mapping.ARG	0.2	MTRA	74	131	A00652:60:HJGLWDSXY:1:2258:9887:10034/1	multidrug	CCP46065.1|FEATURES|mtrA|multidrug|mtrA	0.999990922765	81.0	58	97.1	1.9e-21	1
PN0204_0356_S350_L001_20.clean.deeparg.mapping.ARG	0.2	MEXF	462	502	A00652:60:HJGLWDSXY:1:1271:21368:24251/1	multidrug	gi:966511896:ref:WP_058528450.1:|FEATURES|mexF|multidrug|mexF	1.0	87.8	41	69.7	2.6e-13	1
PN0204_0356_S350_L001_20.clean.deeparg.mapping.ARG	0.2	RPOB2	447	494	A00652:60:HJGLWDSXY:1:2618:5584:27946/2	multidrug	BAD59497.1|FEATURES|rpoB2|multidrug|rpoB2	0.99999793059	81.2	48	90.5	1.4e-19	1
PN0204_0356_S350_L001_20.clean.deeparg.mapping.ARG	0.2	MEXF	368	455	A00652:60:HJGLWDSXY:1:2622:23909:22420/1	multidrug	gi:769989475:ref:WP_045105425.1:|FEATURES|mexF|multidrug|mexF	0.999999902438	81.8	88	136.7	3.1e-33	1
PN0204_0356_S350_L001_20.clean.deeparg.mapping.ARG	0.2	RPOB2	354	429	A00652:60:HJGLWDSXY:1:2161:19614:26569/1	multidrug	BAD59497.1|FEATURES|rpoB2|multidrug|rpoB2	0.999999183739	86.8	76	134.8	1.1e-32	1
PN0204_0356_S350_L001_20.clean.deeparg.mapping.ARG	0.2	RPOB2	795	874	A00652:60:HJGLWDSXY:3:2361:1913:35712/1	multidrug	BAD59497.1|FEATURES|rpoB2|multidrug|rpoB2	0.99999912871	80.0	80	130.2	2.7e-31	1
PN0204_0356_S350_L001_20.clean.deeparg.mapping.ARG	0.2	RPOB2	432	506	A00652:60:HJGLWDSXY:4:1375:22752:27367/1	multidrug	BAD59497.1|FEATURES|rpoB2|multidrug|rpoB2	0.999999294927	89.3	75	146.7	2.6e-36	1
PN0204_0356_S350_L001_20.clean.deeparg.mapping.ARG	0.2	RPOB2	783	832	A00652:60:HJGLWDSXY:3:2541:29785:12117/2	multidrug	BAD59497.1|FEATURES|rpoB2|multidrug|rpoB2	0.999997656182	84.0	50	86.7	2.1e-18	1
PN0204_0356_S350_L001_20.clean.deeparg.mapping.ARG	0.2	RPOB2	1006	1058	A00652:60:HJGLWDSXY:1:1537:21703:15530/1	multidrug	BAD59497.1|FEATURES|rpoB2|multidrug|rpoB2	0.999998665422	86.8	53	107.1	1.6e-24	1
PN0204_0356_S350_L001_20.clean.deeparg.mapping.ARG	0.2	RPHB	820	879	A00652:60:HJGLWDSXY:1:1342:24632:23985/1	rifamycin	APB03222.1|FEATURES|rphB|rifamycin|rphB	0.999999681549	91.7	60	114.8	8.7e-27	1
PN0204_0356_S350_L001_20.clean.deeparg.mapping.ARG	0.2	MEXF	366	420	A00652:60:HJGLWDSXY:3:1467:8992:36918/1	multidrug	NP_745564|FEATURES|mexF|multidrug|mexF	0.999999177496	80.0	55	80.9	1.3e-16	1
PN0204_0356_S350_L001_20.clean.deeparg.mapping.ARG	0.2	RPOB2	401	479	A00652:60:HJGLWDSXY:1:1463:26820:31156/1	multidrug	BAD59497.1|FEATURES|rpoB2|multidrug|rpoB2	0.999999312174	88.6	79	148.7	7.1e-37	1
PN0204_0356_S350_L001_20.clean.deeparg.mapping.ARG	0.2	RPOB2	765	820	A00652:60:HJGLWDSXY:2:1176:23791:30953/1	multidrug	BAD59497.1|FEATURES|rpoB2|multidrug|rpoB2	0.999998072362	83.9	56	92.8	3.3e-20	1
PN0204_0356_S350_L001_20.clean.deeparg.mapping.ARG	0.2	RPOB2	363	431	A00652:60:HJGLWDSXY:4:1352:31177:13432/1	multidrug	BAD59497.1|FEATURES|rpoB2|multidrug|rpoB2	0.999998957862	87.0	69	119.4	4.1e-28	1
PN0204_0356_S350_L001_20.clean.deeparg.mapping.ARG	0.2	RPHA	150	199	A00652:60:HJGLWDSXY:2:2455:18367:14450/1	rifamycin	AIA08936.1|FEATURES|rphA|rifamycin|rphA	0.999785369646	82.0	50	87.4	1.2e-18	1
PN0204_0356_S350_L001_20.clean.deeparg.mapping.ARG	0.2	RPOB2	1013	1062	A00652:60:HJGLWDSXY:1:1365:6234:6527/1	multidrug	BAD59497.1|FEATURES|rpoB2|multidrug|rpoB2	0.999998363282	88.0	50	98.6	5.3e-22	1
PN0204_0356_S350_L001_20.clean.deeparg.mapping.ARG	0.2	MEXF	371	420	A00652:60:HJGLWDSXY:2:2171:17318:33238/1	multidrug	gi:940417834:ref:WP_055007142.1:|FEATURES|mexF|multidrug|mexF	0.999999999763	80.0	50	74.3	1.1e-14	1
PN0204_0356_S350_L001_20.clean.deeparg.mapping.ARG	0.2	RPOB2	580	628	A00652:60:HJGLWDSXY:2:1661:3983:26929/2	multidrug	BAD59497.1|FEATURES|rpoB2|multidrug|rpoB2	0.999997521831	81.6	49	85.1	6.1e-18	1
PN0204_0356_S350_L001_20.clean.deeparg.mapping.ARG	0.2	RPOB2	360	431	A00652:60:HJGLWDSXY:4:1103:21106:36699/1	multidrug	BAD59497.1|FEATURES|rpoB2|multidrug|rpoB2	0.999999112623	90.3	72	129.0	5.4e-31	1
PN0204_0356_S350_L001_20.clean.deeparg.mapping.ARG	0.2	MEXW	441	490	A00652:60:HJGLWDSXY:2:1122:21929:33833/2	multidrug	YP_001350280|FEATURES|mexW|multidrug|mexW	0.999999993311	84.0	50	85.1	6.1e-18	1
PN0204_0356_S350_L001_20.clean.deeparg.mapping.ARG	0.2	RPOB2	1016	1065	A00652:60:HJGLWDSXY:2:1573:5538:33035/2	multidrug	BAD59497.1|FEATURES|rpoB2|multidrug|rpoB2	0.999998455836	92.0	50	100.9	1.1e-22	1
PN0204_0356_S350_L001_20.clean.deeparg.mapping.ARG	0.2	RPOB2	1083	1126	A00652:60:HJGLWDSXY:2:1573:5538:33035/1	multidrug	BAD59497.1|FEATURES|rpoB2|multidrug|rpoB2	0.999996906036	84.1	44	79.3	3.3e-16	1
PN0204_0356_S350_L001_20.clean.deeparg.mapping.ARG	0.2	MUXB	1	41	A00652:60:HJGLWDSXY:1:1102:18249:24079/1	multidrug	NP_251217.1|FEATURES|MuxB|multidrug|MuxB	0.999994948729	82.9	41	68.6	9.1e-13	1
PN0204_0356_S350_L001_20.clean.deeparg.mapping.ARG	0.2	VANR	92	141	A00652:60:HJGLWDSXY:4:1253:2600:5462/2	glycopeptide	gi:944023697:ref:WP_055613131.1:|FEATURES|vanR|glycopeptide|vanR	1.0	92.0	50	96.7	2.0e-21	1
PN0204_0356_S350_L001_20.clean.deeparg.mapping.ARG	0.2	VANR	171	220	A00652:60:HJGLWDSXY:4:1253:2600:5462/1	glycopeptide	gi:747653988:emb:CEL19270.1:|FEATURES|vanR|glycopeptide|vanR	1.0	94.0	50	96.3	2.6e-21	1
PN0204_0356_S350_L001_20.clean.deeparg.mapping.ARG	0.2	MULTIDRUG_ABC_TRANSPORTER	440	531	A00652:60:HJGLWDSXY:3:2224:14814:27993/1	multidrug	gi:558888514:ref:WP_023543283.1:|FEATURES|multidrug_ABC_transporter|multidrug|multidrug_ABC_transporter	1.0	83.7	92	161.0	1.6e-40	1
PN0204_0356_S350_L001_20.clean.deeparg.mapping.ARG	0.2	VANS	71	119	A00652:60:HJGLWDSXY:3:2156:16387:7420/2	glycopeptide	KF478993.1.gene7.p01|FEATURES|vanS|glycopeptide|vanS	0.999894477518	83.7	49	78.2	7.4e-16	1
PN0204_0356_S350_L001_20.clean.deeparg.mapping.ARG	0.2	BPEF	970	1036	A00652:60:HJGLWDSXY:4:1563:11731:30483/1	multidrug	YP_001025938|FEATURES|bpeF|multidrug|bpeF	0.999999883974	82.1	67	105.5	7.2e-24	1
PN0204_0356_S350_L001_20.clean.deeparg.mapping.ARG	0.2	VANR	2	45	A00652:60:HJGLWDSXY:1:2211:32108:23844/1	glycopeptide	gi:747653988:emb:CEL19270.1:|FEATURES|vanR|glycopeptide|vanR	1.0	86.4	44	78.2	1.1e-15	1
PN0204_0356_S350_L001_20.clean.deeparg.mapping.ARG	0.2	MULTIDRUG_ABC_TRANSPORTER	548	596	A00652:60:HJGLWDSXY:4:1268:12491:9345/2	multidrug	gi:917172177:ref:WP_051778889.1:|FEATURES|multidrug_ABC_transporter|multidrug|multidrug_ABC_transporter	0.99999999991	81.6	49	81.3	8.8e-17	1
PN0204_0356_S350_L001_20.clean.deeparg.mapping.ARG	0.2	MEXF	368	416	A00652:60:HJGLWDSXY:1:2576:22055:34898/1	multidrug	YP_002081505|FEATURES|mexF|multidrug|mexF	0.999936215099	83.7	49	70.1	2.8e-13	1
PN0204_0356_S350_L001_20.clean.deeparg.mapping.ARG	0.2	MULTIDRUG_ABC_TRANSPORTER	132	174	A00652:60:HJGLWDSXY:3:2205:22417:36401/2	multidrug	gi:516574297:ref:WP_017949361.1:|FEATURES|multidrug_ABC_transporter|multidrug|multidrug_ABC_transporter	0.999999999931	81.4	43	67.8	1.0e-12	1
PN0204_0356_S350_L001_20.clean.deeparg.mapping.ARG	0.2	MEXF	975	1013	A00652:60:HJGLWDSXY:2:1369:13973:29606/1	multidrug	gi:929538748:ref:WP_054078943.1:|FEATURES|mexF|multidrug|mexF	0.999999999946	84.6	39	66.6	2.3e-12	1
PN0204_0356_S350_L001_20.clean.deeparg.mapping.ARG	0.2	MUXC	854	935	A00652:60:HJGLWDSXY:3:1174:3893:29716/1	multidrug	NP_251216.1|FEATURES|MuxC|multidrug|MuxC	0.999999205071	84.1	82	117.1	2.4e-27	1
PN0204_0356_S350_L001_20.clean.deeparg.mapping.ARG	0.2	RPOB2	701	750	A00652:60:HJGLWDSXY:2:1542:4996:28964/2	multidrug	BAD59497.1|FEATURES|rpoB2|multidrug|rpoB2	0.999998197578	86.0	50	95.1	5.9e-21	1
PN0204_0356_S350_L001_20.clean.deeparg.mapping.ARG	0.2	VANR	104	152	A00652:60:HJGLWDSXY:4:2338:29532:33411/1	glycopeptide	gi:747653988:emb:CEL19270.1:|FEATURES|vanR|glycopeptide|vanR	1.0	83.7	49	79.3	3.3e-16	1
PN0204_0356_S350_L001_20.clean.deeparg.mapping.ARG	0.2	VANR	161	209	A00652:60:HJGLWDSXY:4:2338:29532:33411/2	glycopeptide	gi:747653988:emb:CEL19270.1:|FEATURES|vanR|glycopeptide|vanR	1.0	93.9	49	94.4	1.0e-20	1
PN0204_0356_S350_L001_20.clean.deeparg.mapping.ARG	0.2	MEXW	897	956	A00652:60:HJGLWDSXY:1:1561:4038:28025/1	multidrug	YP_001350280|FEATURES|mexW|multidrug|mexW	0.999999999325	81.7	60	96.3	3.2e-21	1
PN0204_0356_S350_L001_20.clean.deeparg.mapping.ARG	0.2	RBPA	1	74	A00652:60:HJGLWDSXY:4:1310:19886:9283/1	rifamycin	ADV91011.1|FEATURES|RbpA|rifamycin|RbpA	0.999910034056	91.9	74	150.6	2.0e-37	1
PN0204_0356_S350_L001_20.clean.deeparg.mapping.ARG	0.2	RBPA	1	29	A00652:60:HJGLWDSXY:2:1447:26657:6511/1	rifamycin	ADV91011.1|FEATURES|RbpA|rifamycin|RbpA	0.970552271383	100.0	29	62.8	5.9e-11	1
PN0204_0356_S350_L001_20.clean.deeparg.mapping.ARG	0.2	MEXF	384	451	A00652:60:HJGLWDSXY:1:1608:15980:34491/1	multidrug	gi:496334960:ref:WP_009044138.1:|FEATURES|mexF|multidrug|mexF	1.0	82.4	68	102.8	3.8e-23	1
PN0204_0356_S350_L001_20.clean.deeparg.mapping.ARG	0.2	TRANSCRIPTIONAL_REGULATORY_PROTEIN_CPXR_CPXR	77	117	A00652:60:HJGLWDSXY:2:1444:10312:20415/1	unclassified	CP001485.1.gene721.p01|FEATURES|transcriptional_regulatory_protein_CpxR_cpxR|unclassified|transcriptional_regulatory_protein_CpxR_cpxR	0.999995930945	80.5	41	69.3	5.6e-13	1
PN0204_0356_S350_L001_20.clean.deeparg.mapping.ARG	0.2	RPOB2	412	475	A00652:60:HJGLWDSXY:3:2368:29297:19006/1	multidrug	BAD59497.1|FEATURES|rpoB2|multidrug|rpoB2	0.999998972346	89.1	64	120.2	2.2e-28	1
PN0204_0356_S350_L001_20.clean.deeparg.mapping.ARG	0.2	RPOB2	564	620	A00652:60:HJGLWDSXY:4:2517:27552:4679/1	multidrug	BAD59497.1|FEATURES|rpoB2|multidrug|rpoB2	0.999998628188	86.0	57	105.9	3.9e-24	1
PN0204_0356_S350_L001_20.clean.deeparg.mapping.ARG	0.2	MDTB	403	452	A00652:60:HJGLWDSXY:2:2231:18828:16783/2	multidrug	gi:857586086:emb:CRL63207.1:|FEATURES|mdtB|multidrug|mdtB	0.999999956678	82.0	50	82.0	5.1e-17	1
PN0204_0356_S350_L001_20.clean.deeparg.mapping.ARG	0.2	MUXB	323	405	A00652:60:HJGLWDSXY:2:1352:12635:23218/1	multidrug	NP_251217.1|FEATURES|MuxB|multidrug|MuxB	0.999999010992	80.7	83	119.8	3.7e-28	1
PN0204_0356_S350_L001_20.clean.deeparg.mapping.ARG	0.2	MUXB	932	987	A00652:60:HJGLWDSXY:1:2563:9480:8453/1	multidrug	NP_251217.1|FEATURES|MuxB|multidrug|MuxB	0.999998048396	80.4	56	93.2	2.5e-20	1
PN0204_0356_S350_L001_20.clean.deeparg.mapping.ARG	0.2	RPOB2	806	861	A00652:60:HJGLWDSXY:3:2603:25066:14591/1	multidrug	BAD59497.1|FEATURES|rpoB2|multidrug|rpoB2	0.99999872155	92.9	56	109.0	5.5e-25	1
PN0204_0356_S350_L001_20.clean.deeparg.mapping.ARG	0.2	RPOB2	688	762	A00652:60:HJGLWDSXY:3:1566:13684:33238/1	multidrug	BAD59497.1|FEATURES|rpoB2|multidrug|rpoB2	0.999999192284	84.0	75	135.6	6.1e-33	1
PN0204_0356_S350_L001_20.clean.deeparg.mapping.ARG	0.2	RPOB2	807	889	A00652:60:HJGLWDSXY:4:2340:2745:33207/1	multidrug	BAD59497.1|FEATURES|rpoB2|multidrug|rpoB2	0.999999275501	83.1	83	144.4	1.4e-35	1
PN0204_0356_S350_L001_20.clean.deeparg.mapping.ARG	0.2	VANS	99	147	A00652:60:HJGLWDSXY:1:2246:25672:29982/1	glycopeptide	KF478993.1.gene7.p01|FEATURES|vanS|glycopeptide|vanS	0.999871460875	81.6	49	76.6	2.2e-15	1
PN0204_0356_S350_L001_20.clean.deeparg.mapping.ARG	0.2	MEXF	337	414	A00652:60:HJGLWDSXY:4:1475:23529:26553/1	multidrug	gi:940417834:ref:WP_055007142.1:|FEATURES|mexF|multidrug|mexF	0.999999999995	80.8	78	108.6	8.1e-25	1
PN0204_0356_S350_L001_20.clean.deeparg.mapping.ARG	0.2	MDTB	871	955	A00652:60:HJGLWDSXY:1:1606:3188:1814/1	multidrug	gi:447120616:ref:WP_001197872.1:|FEATURES|mdtB|multidrug|mdtB	0.95047267063	82.4	85	132.9	4.4e-32	1
PN0204_0356_S350_L001_20.clean.deeparg.mapping.ARG	0.2	RPOB2	756	825	A00652:60:HJGLWDSXY:2:2543:26811:20275/1	multidrug	BAD59497.1|FEATURES|rpoB2|multidrug|rpoB2	0.999998867215	80.0	70	114.8	1.0e-26	1
PN0204_0356_S350_L001_20.clean.deeparg.mapping.ARG	0.2	RPOB2	1069	1104	A00652:60:HJGLWDSXY:2:2373:1606:19523/2	multidrug	BAD59497.1|FEATURES|rpoB2|multidrug|rpoB2	0.999992267217	80.6	36	62.8	2.4e-11	1
PN0204_0356_S350_L001_20.clean.deeparg.mapping.ARG	0.2	RPOB2	754	803	A00652:60:HJGLWDSXY:2:2652:12328:32456/2	multidrug	BAD59497.1|FEATURES|rpoB2|multidrug|rpoB2	0.999998295767	92.0	50	97.1	1.5e-21	1
PN0204_0356_S350_L001_20.clean.deeparg.mapping.ARG	0.2	RPOB2	840	887	A00652:60:HJGLWDSXY:2:2652:12328:32456/1	multidrug	BAD59497.1|FEATURES|rpoB2|multidrug|rpoB2	0.999997485519	81.2	48	84.7	7.9e-18	1
PN0204_0356_S350_L001_20.clean.deeparg.mapping.ARG	0.2	MACB	531	579	A00652:60:HJGLWDSXY:1:2175:7600:2253/1	MLS	gi:446110340:ref:WP_000188195.1:|FEATURES|macB|MLS|macB	0.999999992518	81.6	49	78.6	5.7e-16	1
PN0204_0356_S350_L001_20.clean.deeparg.mapping.ARG	0.2	OTRA	4	43	A00652:60:HJGLWDSXY:3:2360:28745:14418/1	tetracycline	CAA37477|FEATURES|otrA|tetracycline|otrA	0.999998094838	82.5	40	65.5	8.0e-12	1
PN0204_0356_S350_L001_20.clean.deeparg.mapping.ARG	0.2	RPOB2	762	820	A00652:60:HJGLWDSXY:1:2512:5186:9565/1	multidrug	BAD59497.1|FEATURES|rpoB2|multidrug|rpoB2	0.99999877368	94.9	59	110.9	1.2e-25	1
PN0204_0356_S350_L001_20.clean.deeparg.mapping.ARG	0.2	MUXC	450	493	A00652:60:HJGLWDSXY:4:1368:30617:6449/1	multidrug	NP_251216.1|FEATURES|MuxC|multidrug|MuxC	0.999996966366	84.1	44	69.7	3.0e-13	1
PN0204_0356_S350_L001_20.clean.deeparg.mapping.ARG	0.2	MEXF	417	487	A00652:60:HJGLWDSXY:3:1575:7184:21010/1	multidrug	gi:553798320:ref:WP_023128834.1:|FEATURES|mexF|multidrug|mexF	0.999999999999	81.7	71	107.8	1.4e-24	1
PN0204_0356_S350_L001_20.clean.deeparg.mapping.ARG	0.2	LRFA	145	194	A00652:60:HJGLWDSXY:3:2476:26350:18818/2	fluoroquinolone	AAC43550.1|FEATURES|lrfA|fluoroquinolone|lrfA	0.999898770495	94.0	50	92.8	2.9e-20	1
PN0204_0356_S350_L001_20.clean.deeparg.mapping.ARG	0.2	RPOB2	421	480	A00652:60:HJGLWDSXY:2:1569:14217:30217/1	multidrug	BAD59497.1|FEATURES|rpoB2|multidrug|rpoB2	0.999998876004	88.3	60	115.2	6.6e-27	1
PN0204_0356_S350_L001_20.clean.deeparg.mapping.ARG	0.2	MEXF	914	959	A00652:60:HJGLWDSXY:3:1231:7084:12258/2	multidrug	gi:655279967:ref:WP_028689378.1:|FEATURES|mexF|multidrug|mexF	0.99999971712	82.6	46	67.8	1.0e-12	1
PN0204_0356_S350_L001_20.clean.deeparg.mapping.ARG	0.2	MEXF	367	416	A00652:60:HJGLWDSXY:4:2637:30517:29230/1	multidrug	YP_002081505|FEATURES|mexF|multidrug|mexF	0.999936215099	80.0	50	70.1	2.3e-13	1
PN0204_0356_S350_L001_20.clean.deeparg.mapping.ARG	0.2	RPOB2	775	863	A00652:60:HJGLWDSXY:2:1638:4282:34240/1	multidrug	BAD59497.1|FEATURES|rpoB2|multidrug|rpoB2	0.999999427666	91.0	89	165.2	8.3e-42	1
PN0204_0356_S350_L001_20.clean.deeparg.mapping.ARG	0.2	OMPR	90	126	A00652:60:HJGLWDSXY:4:1372:7699:30232/1	multidrug	NC_008702.1.4607594.p01|FEATURES|ompR|multidrug|ompR	0.999994254968	81.1	37	63.5	3.3e-11	1
PN0204_0356_S350_L001_20.clean.deeparg.mapping.ARG	0.2	ROSA	270	332	A00652:60:HJGLWDSXY:3:1674:23493:36980/1	fosmidomycin	ZP_04621517|FEATURES|rosA|fosmidomycin|rosA	1.0	81.0	63	99.4	3.9e-22	1
PN0204_0356_S350_L001_20.clean.deeparg.mapping.ARG	0.2	MUXC	858	934	A00652:60:HJGLWDSXY:3:2674:4915:2174/1	multidrug	NP_251216.1|FEATURES|MuxC|multidrug|MuxC	0.999999188595	83.1	77	115.9	5.6e-27	1
PN0204_0356_S350_L001_20.clean.deeparg.mapping.ARG	0.2	RPHA	761	808	A00652:60:HJGLWDSXY:4:2173:1380:26929/2	rifamycin	AIA08936.1|FEATURES|rphA|rifamycin|rphA	0.999552774886	81.2	48	79.0	4.4e-16	1
PN0204_0356_S350_L001_20.clean.deeparg.mapping.ARG	0.2	VANR	20	103	A00652:60:HJGLWDSXY:2:1141:13458:15029/1	glycopeptide	gi:970977909:ref:WP_058846640.1:|FEATURES|vanR|glycopeptide|vanR	1.0	91.7	84	154.8	1.1e-38	1
PN0204_0356_S350_L001_20.clean.deeparg.mapping.ARG	0.2	MUXC	858	904	A00652:60:HJGLWDSXY:1:1612:16468:25254/2	multidrug	NP_251216.1|FEATURES|MuxC|multidrug|MuxC	0.95585085146	89.4	47	82.0	5.1e-17	1
PN0204_0356_S350_L001_20.clean.deeparg.mapping.ARG	0.2	RPOB2	1017	1065	A00652:60:HJGLWDSXY:2:1453:31910:3928/1	multidrug	BAD59497.1|FEATURES|rpoB2|multidrug|rpoB2	0.99999827701	87.8	49	96.7	2.0e-21	1
PN0204_0356_S350_L001_20.clean.deeparg.mapping.ARG	0.2	RPOB2	994	1070	A00652:60:HJGLWDSXY:2:1456:14009:14669/1	multidrug	BAD59497.1|FEATURES|rpoB2|multidrug|rpoB2	0.999999262306	84.4	77	142.9	3.8e-35	1
PN0204_0356_S350_L001_20.clean.deeparg.mapping.ARG	0.2	RPOB2	822	910	A00652:60:HJGLWDSXY:2:1244:16251:30483/1	multidrug	BAD59497.1|FEATURES|rpoB2|multidrug|rpoB2	0.999999324633	80.9	89	150.2	2.9e-37	1
PN0204_0356_S350_L001_20.clean.deeparg.mapping.ARG	0.2	MEXF	976	1023	A00652:60:HJGLWDSXY:3:2245:31891:12226/2	multidrug	YP_260346|FEATURES|mexF|multidrug|mexF	0.999999999924	83.3	48	80.9	1.1e-16	1
PN0204_0356_S350_L001_20.clean.deeparg.mapping.ARG	0.2	RPOB2	1018	1105	A00652:60:HJGLWDSXY:4:1644:18566:13949/1	multidrug	BAD59497.1|FEATURES|rpoB2|multidrug|rpoB2	0.999999386843	81.8	88	158.7	7.7e-40	1
PN0204_0356_S350_L001_20.clean.deeparg.mapping.ARG	0.2	RPOB2	460	532	A00652:60:HJGLWDSXY:1:1315:26341:36871/1	multidrug	BAD59497.1|FEATURES|rpoB2|multidrug|rpoB2	0.999999199656	84.9	73	136.3	3.4e-33	1
PN0204_0356_S350_L001_20.clean.deeparg.mapping.ARG	0.2	RPOB2	1015	1083	A00652:60:HJGLWDSXY:4:1160:4110:32878/1	multidrug	BAD59497.1|FEATURES|rpoB2|multidrug|rpoB2	0.999999062915	84.1	69	125.6	5.8e-30	1
PN0204_0356_S350_L001_20.clean.deeparg.mapping.ARG	0.2	RPOB2	745	803	A00652:60:HJGLWDSXY:3:1456:16297:20885/1	multidrug	BAD59497.1|FEATURES|rpoB2|multidrug|rpoB2	0.999998592792	88.1	59	104.8	8.7e-24	1
PN0204_0356_S350_L001_20.clean.deeparg.mapping.ARG	0.2	MACB	525	572	A00652:60:HJGLWDSXY:4:2615:15483:8046/2	MLS	gi:446110340:ref:WP_000188195.1:|FEATURES|macB|MLS|macB	0.999999988067	81.2	48	74.3	1.1e-14	1
PN0204_0356_S350_L001_20.clean.deeparg.mapping.ARG	0.2	RPHA	109	155	A00652:60:HJGLWDSXY:4:1513:11957:36229/1	rifamycin	AIA08936.1|FEATURES|rphA|rifamycin|rphA	0.999715614179	85.1	47	84.0	1.4e-17	1
PN0204_0356_S350_L001_20.clean.deeparg.mapping.ARG	0.2	RPHB	284	350	A00652:60:HJGLWDSXY:3:2437:25880:36949/1	rifamycin	APB03222.1|FEATURES|rphB|rifamycin|rphB	0.999978388279	83.6	67	129.8	2.9e-31	1
PN0204_0356_S350_L001_20.clean.deeparg.mapping.ARG	0.2	RPHB	285	347	A00652:60:HJGLWDSXY:3:2149:2211:13902/1	rifamycin	APB03222.1|FEATURES|rphB|rifamycin|rphB	0.999972170441	87.3	63	124.8	8.7e-30	1
PN0204_0356_S350_L001_20.clean.deeparg.mapping.ARG	0.2	RPOB2	356	405	A00652:60:HJGLWDSXY:3:2367:7898:1172/2	multidrug	BAD59497.1|FEATURES|rpoB2|multidrug|rpoB2	0.99999813973	94.0	50	94.0	1.3e-20	1
PN0204_0356_S350_L001_20.clean.deeparg.mapping.ARG	0.2	RPOB2	1013	1107	A00652:60:HJGLWDSXY:1:1245:25735:14747/1	multidrug	BAD59497.1|FEATURES|rpoB2|multidrug|rpoB2	0.999999511832	89.5	95	182.2	7.0e-47	1
PN0204_0356_S350_L001_20.clean.deeparg.mapping.ARG	0.2	OMPR	85	118	A00652:60:HJGLWDSXY:2:2529:2076:7560/1	multidrug	gi:514966815:ref:WP_016655114.1:|FEATURES|ompR|multidrug|ompR	0.999997833839	82.4	34	63.9	2.0e-11	1
PN0204_0356_S350_L001_20.clean.deeparg.mapping.ARG	0.2	ROSA	306	374	A00652:60:HJGLWDSXY:3:1354:23637:20823/1	fosmidomycin	YP_001401993|FEATURES|rosA|fosmidomycin|rosA	1.0	81.2	69	108.6	7.4e-25	1
PN0204_0356_S350_L001_20.clean.deeparg.mapping.ARG	0.2	RPOB2	339	428	A00652:60:HJGLWDSXY:4:1108:14208:25817/1	multidrug	BAD59497.1|FEATURES|rpoB2|multidrug|rpoB2	0.999999262306	80.0	90	142.9	4.4e-35	1
PN0204_0356_S350_L001_20.clean.deeparg.mapping.ARG	0.2	VANR	1	33	A00652:60:HJGLWDSXY:4:1129:31403:13573/1	glycopeptide	gi:406772674:gb:AFS59920.1:|FEATURES|vanR|glycopeptide|vanR	1.0	97.0	33	65.9	6.0e-12	1
PN0204_0356_S350_L001_20.clean.deeparg.mapping.ARG	0.2	MULTIDRUG_ABC_TRANSPORTER	559	598	A00652:60:HJGLWDSXY:4:1354:15745:14356/2	multidrug	gi:655413091:ref:WP_028811890.1:|FEATURES|multidrug_ABC_transporter|multidrug|multidrug_ABC_transporter	0.999951203913	80.0	40	63.5	1.9e-11	1
PN0204_0356_S350_L001_20.clean.deeparg.mapping.ARG	0.2	RPOB2	765	813	A00652:60:HJGLWDSXY:3:1672:21477:4460/2	multidrug	BAD59497.1|FEATURES|rpoB2|multidrug|rpoB2	0.999997828796	87.8	49	89.0	4.2e-19	1
PN0204_0356_S350_L001_20.clean.deeparg.mapping.ARG	0.2	RPOB2	793	882	A00652:60:HJGLWDSXY:3:1328:28094:29387/1	multidrug	BAD59497.1|FEATURES|rpoB2|multidrug|rpoB2	0.999999305326	81.1	90	147.9	1.4e-36	1
PN0204_0356_S350_L001_20.clean.deeparg.mapping.ARG	0.2	RPOB2	831	880	A00652:60:HJGLWDSXY:3:1672:21477:4460/1	multidrug	BAD59497.1|FEATURES|rpoB2|multidrug|rpoB2	0.99999827701	88.0	50	96.7	2.0e-21	1
PN0204_0356_S350_L001_20.clean.deeparg.mapping.ARG	0.2	VANR	174	231	A00652:60:HJGLWDSXY:1:2410:5376:24236/1	glycopeptide	gi:944468330:ref:WP_055698749.1:|FEATURES|vanR|glycopeptide|vanR	1.0	87.9	58	109.4	5.1e-25	1
PN0204_0356_S350_L001_20.clean.deeparg.mapping.ARG	0.2	MDTB	903	993	A00652:60:HJGLWDSXY:3:1408:21468:4601/1	multidrug	gi:754987988:ref:WP_042343210.1:|FEATURES|mdtB|multidrug|mdtB	0.999986453889	80.2	91	137.9	1.5e-33	1
PN0204_0356_S350_L001_20.clean.deeparg.mapping.ARG	0.2	RPOB2	1017	1111	A00652:60:HJGLWDSXY:1:2337:29035:20431/1	multidrug	BAD59497.1|FEATURES|rpoB2|multidrug|rpoB2	0.999999442676	82.1	95	167.9	1.4e-42	1
PN0204_0356_S350_L001_20.clean.deeparg.mapping.ARG	0.2	RPOB2	394	474	A00652:60:HJGLWDSXY:1:2659:13114:5196/1	multidrug	BAD59497.1|FEATURES|rpoB2|multidrug|rpoB2	0.99999929839	85.2	81	147.1	2.1e-36	1
PN0204_0356_S350_L001_20.clean.deeparg.mapping.ARG	0.2	RPOB2	708	756	A00652:60:HJGLWDSXY:1:1622:3125:22968/2	multidrug	BAD59497.1|FEATURES|rpoB2|multidrug|rpoB2	0.999998257755	91.8	49	96.3	2.6e-21	1
PN0204_0356_S350_L001_20.clean.deeparg.mapping.ARG	0.2	RPOB2	768	828	A00652:60:HJGLWDSXY:1:1102:18231:11522/1	multidrug	BAD59497.1|FEATURES|rpoB2|multidrug|rpoB2	0.999998602586	86.9	61	105.1	7.0e-24	1
PN0204_0356_S350_L001_20.clean.deeparg.mapping.ARG	0.2	MDTC	855	895	A00652:60:HJGLWDSXY:4:1365:6479:36135/1	multidrug	CP001918.1.gene3441.p01|FEATURES|mdtC|multidrug|mdtC	0.999990436078	85.4	41	62.8	3.2e-11	1
PN0204_0356_S350_L001_20.clean.deeparg.mapping.ARG	0.2	RPOB2	451	499	A00652:60:HJGLWDSXY:4:2470:6578:35023/2	multidrug	BAD59497.1|FEATURES|rpoB2|multidrug|rpoB2	0.999997956327	83.7	49	90.9	1.1e-19	1
PN0204_0356_S350_L001_20.clean.deeparg.mapping.ARG	0.2	RPOB2	124	177	A00652:60:HJGLWDSXY:4:1201:25274:28009/1	multidrug	BAD59497.1|FEATURES|rpoB2|multidrug|rpoB2	0.99999827701	81.5	54	96.7	2.8e-21	1
PN0204_0356_S350_L001_20.clean.deeparg.mapping.ARG	0.2	RPHA	761	808	A00652:60:HJGLWDSXY:1:2304:29984:11835/1	rifamycin	AIA08936.1|FEATURES|rphA|rifamycin|rphA	0.999996883192	83.3	48	84.3	1.0e-17	1
PN0204_0356_S350_L001_20.clean.deeparg.mapping.ARG	0.2	RPOB2	756	804	A00652:60:HJGLWDSXY:3:2245:25256:5932/2	multidrug	BAD59497.1|FEATURES|rpoB2|multidrug|rpoB2	0.999996954989	81.6	49	79.7	2.6e-16	1
PN0204_0356_S350_L001_20.clean.deeparg.mapping.ARG	0.2	MTRA	141	191	A00652:60:HJGLWDSXY:1:1278:10818:32440/1	multidrug	CCP46065.1|FEATURES|mtrA|multidrug|mtrA	0.999993807273	98.0	51	106.7	2.0e-24	1
PN0204_0356_S350_L001_20.clean.deeparg.mapping.ARG	0.2	RPOB2	416	465	A00652:60:HJGLWDSXY:4:2506:27615:11490/1	multidrug	BAD59497.1|FEATURES|rpoB2|multidrug|rpoB2	0.99999802462	86.0	50	92.0	5.0e-20	1
PN0204_0356_S350_L001_20.clean.deeparg.mapping.ARG	0.2	VANR	147	195	A00652:60:HJGLWDSXY:1:2515:16152:20854/1	glycopeptide	gi:943675889:ref:WP_055502070.1:|FEATURES|vanR|glycopeptide|vanR	1.0	98.0	49	95.9	3.4e-21	1
PN0204_0356_S350_L001_20.clean.deeparg.mapping.ARG	0.2	RPOB2	439	487	A00652:60:HJGLWDSXY:2:1635:2618:1642/1	multidrug	BAD59497.1|FEATURES|rpoB2|multidrug|rpoB2	0.99999802462	83.7	49	92.0	5.0e-20	1
PN0204_0356_S350_L001_20.clean.deeparg.mapping.ARG	0.2	RPOB2	1007	1071	A00652:60:HJGLWDSXY:3:2276:16541:34961/1	multidrug	BAD59497.1|FEATURES|rpoB2|multidrug|rpoB2	0.99999893008	81.5	65	117.9	1.1e-27	1
PN0204_0356_S350_L001_20.clean.deeparg.mapping.ARG	0.2	MDTB	417	499	A00652:60:HJGLWDSXY:4:1221:10113:15311/1	multidrug	gi:553863833:ref:WP_023138386.1:|FEATURES|mdtB|multidrug|mdtB	0.99999999979	80.7	83	124.4	1.5e-29	1
PN0204_0356_S350_L001_20.clean.deeparg.mapping.ARG	0.2	RPOB2	447	510	A00652:60:HJGLWDSXY:3:1444:5511:31641/1	multidrug	BAD59497.1|FEATURES|rpoB2|multidrug|rpoB2	0.999998972346	85.9	64	120.2	2.2e-28	1
PN0204_0356_S350_L001_20.clean.deeparg.mapping.ARG	0.2	RPOB2	1025	1093	A00652:60:HJGLWDSXY:3:1152:21160:12461/1	multidrug	BAD59497.1|FEATURES|rpoB2|multidrug|rpoB2	0.999999097417	84.1	69	127.9	1.1e-30	1
PN0204_0356_S350_L001_20.clean.deeparg.mapping.ARG	0.2	RPOB2	982	1064	A00652:60:HJGLWDSXY:2:1547:6614:2018/1	multidrug	BAD59497.1|FEATURES|rpoB2|multidrug|rpoB2	0.999999440469	91.6	83	167.5	1.5e-42	1
PN0204_0356_S350_L001_20.clean.deeparg.mapping.ARG	0.2	MDTB	924	973	A00652:60:HJGLWDSXY:2:1308:29866:2895/1	multidrug	CP001918.1.gene3440.p01|FEATURES|mdtB|multidrug|mdtB	0.999109240777	86.0	50	86.3	2.7e-18	1
PN0204_0356_S350_L001_20.clean.deeparg.mapping.ARG	0.2	SMEE	378	427	A00652:60:HJGLWDSXY:3:2215:21025:23531/1	multidrug	YP_002706077|FEATURES|smeE|multidrug|smeE	0.999999811231	80.0	50	73.2	2.4e-14	1
PN0204_0356_S350_L001_20.clean.deeparg.mapping.ARG	0.2	MEXF	569	617	A00652:60:HJGLWDSXY:3:1110:4526:19946/1	multidrug	NP_745564|FEATURES|mexF|multidrug|mexF	0.999999999963	85.7	49	85.9	3.6e-18	1
PN0204_0356_S350_L001_20.clean.deeparg.mapping.ARG	0.2	TRANSCRIPTIONAL_REGULATORY_PROTEIN_CPXR_CPXR	73	118	A00652:60:HJGLWDSXY:4:2339:3188:10019/1	unclassified	CP001138.1.gene4273.p01|FEATURES|transcriptional_regulatory_protein_CpxR_cpxR|unclassified|transcriptional_regulatory_protein_CpxR_cpxR	1.0	89.1	46	87.4	1.3e-18	1
PN0204_0356_S350_L001_20.clean.deeparg.mapping.ARG	0.2	FEZ-1	26	80	A00652:60:HJGLWDSXY:3:1671:13946:16501/1	beta-lactam	Y17896.1.gene1.p01|FEATURES|FEZ-1|beta-lactam|FEZ-1	0.999999995304	80.0	55	96.7	2.5e-21	1
PN0204_0356_S350_L001_20.clean.deeparg.mapping.ARG	0.2	RPOB2	428	494	A00652:60:HJGLWDSXY:1:1559:31421:4053/1	multidrug	BAD59497.1|FEATURES|rpoB2|multidrug|rpoB2	0.999999037387	83.6	67	124.0	1.6e-29	1
PN0204_0356_S350_L001_20.clean.deeparg.mapping.ARG	0.2	EFPA	176	241	A00652:60:HJGLWDSXY:3:1177:16107:20087/1	multidrug	NP_217362.1|FEATURES|efpA|multidrug|efpA	0.999997689368	84.8	66	110.9	1.4e-25	1
PN0204_0356_S350_L001_20.clean.deeparg.mapping.ARG	0.2	BACA	18	64	A00652:60:HJGLWDSXY:4:2622:7256:28338/2	bacitracin	YP_560128|FEATURES|bacA|bacitracin|bacA	0.999999829555	80.9	47	82.0	5.1e-17	1
PN0204_0356_S350_L001_20.clean.deeparg.mapping.ARG	0.2	MUXB	363	412	A00652:60:HJGLWDSXY:3:1319:19099:20854/1	multidrug	NP_251217.1|FEATURES|MuxB|multidrug|MuxB	0.964921649802	92.0	50	87.0	1.6e-18	1
PN0204_0356_S350_L001_20.clean.deeparg.mapping.ARG	0.2	VANR	16	65	A00652:60:HJGLWDSXY:3:2342:18421:25786/1	glycopeptide	gi:944023697:ref:WP_055613131.1:|FEATURES|vanR|glycopeptide|vanR	1.0	88.0	50	91.3	8.5e-20	1
PN0204_0356_S350_L001_20.clean.deeparg.mapping.ARG	0.2	RPOB2	1038	1123	A00652:60:HJGLWDSXY:1:2676:29740:33677/1	multidrug	BAD59497.1|FEATURES|rpoB2|multidrug|rpoB2	0.99999929839	82.6	86	147.1	2.3e-36	1
PN0204_0356_S350_L001_20.clean.deeparg.mapping.ARG	0.2	MUXB	420	491	A00652:60:HJGLWDSXY:4:2421:27950:24408/1	multidrug	NP_251217.1|FEATURES|MuxB|multidrug|MuxB	0.999998626056	84.7	72	105.9	5.4e-24	1
PN0204_0356_S350_L001_20.clean.deeparg.mapping.ARG	0.2	TRIC	359	408	A00652:60:HJGLWDSXY:2:2571:7446:1297/1	triclosan	NP_248848.1|FEATURES|TriC|triclosan|TriC	0.999998475321	84.0	50	71.2	9.1e-14	1
PN0204_0356_S350_L001_20.clean.deeparg.mapping.ARG	0.2	RPOB2	743	832	A00652:60:HJGLWDSXY:4:1541:10990:9784/1	multidrug	BAD59497.1|FEATURES|rpoB2|multidrug|rpoB2	0.99999926586	83.3	90	143.3	3.5e-35	1
PN0204_0356_S350_L001_20.clean.deeparg.mapping.ARG	0.2	RPOB2	798	873	A00652:60:HJGLWDSXY:1:2173:4010:35806/1	multidrug	BAD59497.1|FEATURES|rpoB2|multidrug|rpoB2	0.999999219586	88.2	76	138.3	9.3e-34	1
PN0204_0356_S350_L001_20.clean.deeparg.mapping.ARG	0.2	MTRA	128	217	A00652:60:HJGLWDSXY:1:1131:2483:34475/1	multidrug	CCP46065.1|FEATURES|mtrA|multidrug|mtrA	0.9999981277	83.3	90	156.4	4.0e-39	1
PN0204_0356_S350_L001_20.clean.deeparg.mapping.ARG	0.2	RPOB2	689	743	A00652:60:HJGLWDSXY:1:2425:11162:29309/1	multidrug	BAD59497.1|FEATURES|rpoB2|multidrug|rpoB2	0.999998602586	87.3	55	105.1	6.4e-24	1
PN0204_0356_S350_L001_20.clean.deeparg.mapping.ARG	0.2	RPOB2	1031	1093	A00652:60:HJGLWDSXY:3:1447:1307:9048/1	multidrug	BAD59497.1|FEATURES|rpoB2|multidrug|rpoB2	0.999999012602	92.1	63	122.5	4.3e-29	1
PN0204_0356_S350_L001_20.clean.deeparg.mapping.ARG	0.2	RPOB2	1006	1093	A00652:60:HJGLWDSXY:1:1571:20690:7200/1	multidrug	BAD59497.1|FEATURES|rpoB2|multidrug|rpoB2	0.999999373889	83.0	88	156.8	2.9e-39	1
PN0204_0356_S350_L001_20.clean.deeparg.mapping.ARG	0.2	RPOB2	200	248	A00652:60:HJGLWDSXY:1:1464:19651:34397/2	multidrug	BAD59497.1|FEATURES|rpoB2|multidrug|rpoB2	0.999997956327	83.7	49	90.9	1.1e-19	1
PN0204_0356_S350_L001_20.clean.deeparg.mapping.ARG	0.2	MUXB	403	492	A00652:60:HJGLWDSXY:4:1456:3775:26349/1	multidrug	NP_251217.1|FEATURES|MuxB|multidrug|MuxB	0.99999933187	82.2	90	138.7	8.9e-34	1
PN0204_0356_S350_L001_20.clean.deeparg.mapping.ARG	0.2	RPOB2	358	406	A00652:60:HJGLWDSXY:4:1278:19587:8516/1	multidrug	BAD59497.1|FEATURES|rpoB2|multidrug|rpoB2	0.999997521831	83.7	49	85.1	6.1e-18	1
PN0204_0356_S350_L001_20.clean.deeparg.mapping.ARG	0.2	RPOB2	818	903	A00652:60:HJGLWDSXY:4:1203:1208:14262/1	multidrug	BAD59497.1|FEATURES|rpoB2|multidrug|rpoB2	0.999999357828	82.6	86	154.5	1.5e-38	1
PN0204_0356_S350_L001_20.clean.deeparg.mapping.ARG	0.2	RPOB2	92	127	A00652:60:HJGLWDSXY:2:2125:1054:11553/1	multidrug	BAD59497.1|FEATURES|rpoB2|multidrug|rpoB2	0.999994176538	86.1	36	67.0	1.3e-12	1
PN0204_0356_S350_L001_20.clean.deeparg.mapping.ARG	0.2	RPOB2	999	1070	A00652:60:HJGLWDSXY:3:2350:31828:34569/1	multidrug	BAD59497.1|FEATURES|rpoB2|multidrug|rpoB2	0.99999915257	81.9	72	132.1	6.2e-32	1
PN0204_0356_S350_L001_20.clean.deeparg.mapping.ARG	0.2	RPOB2	571	645	A00652:60:HJGLWDSXY:2:1138:15004:26068/1	multidrug	BAD59497.1|FEATURES|rpoB2|multidrug|rpoB2	0.999998935711	80.0	75	118.2	9.8e-28	1
PN0204_0356_S350_L001_20.clean.deeparg.mapping.ARG	0.2	RPHA	751	833	A00652:60:HJGLWDSXY:1:1239:18412:28557/1	rifamycin	AIA08936.1|FEATURES|rphA|rifamycin|rphA	0.99999997713	89.2	83	150.2	3.0e-37	1
PN0204_0356_S350_L001_20.clean.deeparg.mapping.ARG	0.2	RPOB2	424	491	A00652:60:HJGLWDSXY:2:2443:5918:35853/1	multidrug	BAD59497.1|FEATURES|rpoB2|multidrug|rpoB2	0.999998972346	80.9	68	120.2	2.4e-28	1
PN0204_0356_S350_L001_20.clean.deeparg.mapping.ARG	0.2	CHLORAMPHENICOL_EXPORTER	215	264	A00652:60:HJGLWDSXY:1:2659:16758:10661/1	phenicol	NP_631702|FEATURES|chloramphenicol_exporter|phenicol|chloramphenicol_exporter	0.999995915106	86.0	50	87.0	1.6e-18	1
PN0204_0356_S350_L001_20.clean.deeparg.mapping.ARG	0.2	RPOB2	747	830	A00652:60:HJGLWDSXY:3:1412:31937:14591/1	multidrug	BAD59497.1|FEATURES|rpoB2|multidrug|rpoB2	0.999999245188	83.3	84	141.0	1.6e-34	1
PN0204_0356_S350_L001_20.clean.deeparg.mapping.ARG	0.2	MULTIDRUG_ABC_TRANSPORTER	345	393	A00652:60:HJGLWDSXY:2:2144:26901:16172/2	multidrug	NC_010400.5984909.p01|FEATURES|multidrug_ABC_transporter|multidrug|multidrug_ABC_transporter	0.999998407827	85.7	49	71.2	9.1e-14	1
PN0204_0356_S350_L001_20.clean.deeparg.mapping.ARG	0.2	MEXF	296	345	A00652:60:HJGLWDSXY:2:2144:26901:16172/1	multidrug	gi:496334960:ref:WP_009044138.1:|FEATURES|mexF|multidrug|mexF	0.999999999999	82.0	50	89.7	2.5e-19	1
PN0204_0356_S350_L001_20.clean.deeparg.mapping.ARG	0.2	RPOB2	959	1021	A00652:60:HJGLWDSXY:2:2421:4878:1204/1	multidrug	BAD59497.1|FEATURES|rpoB2|multidrug|rpoB2	0.999998858269	84.1	63	114.4	1.2e-26	1
PN0204_0356_S350_L001_20.clean.deeparg.mapping.ARG	0.2	RPOB2	1007	1071	A00652:60:HJGLWDSXY:4:1641:9796:4398/1	multidrug	BAD59497.1|FEATURES|rpoB2|multidrug|rpoB2	0.99999893008	81.5	65	117.9	1.1e-27	1
PN0204_0356_S350_L001_20.clean.deeparg.mapping.ARG	0.2	MEXF	569	614	A00652:60:HJGLWDSXY:1:2301:6858:32628/1	multidrug	gi:497896441:ref:WP_010210597.1:|FEATURES|mexF|multidrug|mexF	0.999998623965	80.4	46	80.1	2.3e-16	1
PN0204_0356_S350_L001_20.clean.deeparg.mapping.ARG	0.2	MEXQ	395	444	A00652:60:HJGLWDSXY:2:2570:29758:26537/2	multidrug	BAE06008.1|FEATURES|mexQ|multidrug|mexQ	0.99999992196	80.0	50	75.9	3.7e-15	1
PN0204_0356_S350_L001_20.clean.deeparg.mapping.ARG	0.2	MDTB	869	909	A00652:60:HJGLWDSXY:2:2262:2926:25066/1	multidrug	CP001918.1.gene3440.p01|FEATURES|mdtB|multidrug|mdtB	0.999985454801	82.9	41	62.8	3.2e-11	1
PN0204_0356_S350_L001_20.clean.deeparg.mapping.ARG	0.2	MULTIDRUG_ABC_TRANSPORTER	460	529	A00652:60:HJGLWDSXY:1:1423:22652:1391/1	multidrug	gi:558888514:ref:WP_023543283.1:|FEATURES|multidrug_ABC_transporter|multidrug|multidrug_ABC_transporter	1.0	87.1	70	125.2	7.4e-30	1
PN0204_0356_S350_L001_20.clean.deeparg.mapping.ARG	0.2	MULTIDRUG_ABC_TRANSPORTER	373	422	A00652:60:HJGLWDSXY:3:2627:15718:16470/1	multidrug	NC_010400.5984909.p01|FEATURES|multidrug_ABC_transporter|multidrug|multidrug_ABC_transporter	0.99995970543	82.0	50	68.9	6.1e-13	1
PN0204_0356_S350_L001_20.clean.deeparg.mapping.ARG	0.2	RPOB2	355	425	A00652:60:HJGLWDSXY:4:2305:22851:5713/1	multidrug	BAD59497.1|FEATURES|rpoB2|multidrug|rpoB2	0.99999912871	91.5	71	130.2	2.6e-31	1
PN0204_0356_S350_L001_20.clean.deeparg.mapping.ARG	0.2	RPOB2	870	919	A00652:60:HJGLWDSXY:4:1520:29062:29215/1	multidrug	BAD59497.1|FEATURES|rpoB2|multidrug|rpoB2	0.999998118082	88.0	50	93.6	1.7e-20	1
PN0204_0356_S350_L001_20.clean.deeparg.mapping.ARG	0.2	TAP	145	193	A00652:60:HJGLWDSXY:2:1441:22290:23406/1	tetracycline	CAA03986.1|FEATURES|tap|tetracycline|tap	0.999974864597	81.6	49	78.2	7.4e-16	1
PN0204_0356_S350_L001_20.clean.deeparg.mapping.ARG	0.2	MACB	526	562	A00652:60:HJGLWDSXY:3:1309:24560:9987/1	MLS	gi:810369244:ref:WP_046334012.1:|FEATURES|macB|MLS|macB	0.999999368802	83.8	37	61.6	7.2e-11	1
PN0204_0356_S350_L001_20.clean.deeparg.mapping.ARG	0.2	MDTC	908	977	A00652:60:HJGLWDSXY:2:1249:7844:31641/1	multidrug	gi:554682018:ref:WP_023181958.1:|FEATURES|mdtC|multidrug|mdtC	0.99999943702	80.0	70	107.5	1.6e-24	1
PN0204_0356_S350_L001_20.clean.deeparg.mapping.ARG	0.2	MDTB	456	496	A00652:60:HJGLWDSXY:4:1260:14443:22153/1	multidrug	CP001918.1.gene3440.p01|FEATURES|mdtB|multidrug|mdtB	0.999963855357	82.9	41	63.5	3.5e-11	1
PN0204_0356_S350_L001_20.clean.deeparg.mapping.ARG	0.2	RPOB2	1031	1108	A00652:60:HJGLWDSXY:2:1406:8015:16157/1	multidrug	BAD59497.1|FEATURES|rpoB2|multidrug|rpoB2	0.999999334192	89.7	78	151.4	1.1e-37	1
PN0204_0356_S350_L001_20.clean.deeparg.mapping.ARG	0.2	MUXC	858	900	A00652:60:HJGLWDSXY:2:2301:8938:16438/2	multidrug	NP_251216.1|FEATURES|MuxC|multidrug|MuxC	0.999995457212	81.4	43	62.4	4.2e-11	1
PN0204_0356_S350_L001_20.clean.deeparg.mapping.ARG	0.2	MUXB	348	424	A00652:60:HJGLWDSXY:2:2426:7048:36965/1	multidrug	NP_251217.1|FEATURES|MuxB|multidrug|MuxB	0.999998960559	80.5	77	117.5	1.7e-27	1
PN0204_0356_S350_L001_20.clean.deeparg.mapping.ARG	0.2	RPOB2	1021	1068	A00652:60:HJGLWDSXY:3:2160:1696:5024/1	multidrug	BAD59497.1|FEATURES|rpoB2|multidrug|rpoB2	0.999997828796	81.2	48	89.0	4.2e-19	1
PN0204_0356_S350_L001_20.clean.deeparg.mapping.ARG	0.2	MUXC	443	492	A00652:60:HJGLWDSXY:2:1555:8874:4272/1	multidrug	NP_251216.1|FEATURES|MuxC|multidrug|MuxC	0.999997768357	80.0	50	76.3	4.3e-15	1
PN0204_0356_S350_L001_20.clean.deeparg.mapping.ARG	0.2	MDTB	890	939	A00652:60:HJGLWDSXY:4:1548:9923:17268/1	multidrug	CP001918.1.gene3440.p01|FEATURES|mdtB|multidrug|mdtB	0.947355224337	80.0	50	70.9	1.2e-13	1
PN0204_0356_S350_L001_20.clean.deeparg.mapping.ARG	0.2	MDTB	918	987	A00652:60:HJGLWDSXY:2:1559:16938:14669/1	multidrug	CP004022.1.gene1673.p01|FEATURES|mdtB|multidrug|mdtB	0.99999989454	81.4	70	103.2	3.1e-23	1
PN0204_0356_S350_L001_20.clean.deeparg.mapping.ARG	0.2	MTRA	194	226	A00652:60:HJGLWDSXY:3:2351:16920:22216/2	multidrug	CCP46065.1|FEATURES|mtrA|multidrug|mtrA	0.999897449481	84.8	33	62.0	5.5e-11	1
PN0204_0356_S350_L001_20.clean.deeparg.mapping.ARG	0.2	RPOB2	1017	1107	A00652:60:HJGLWDSXY:3:2527:11171:12070/1	multidrug	BAD59497.1|FEATURES|rpoB2|multidrug|rpoB2	0.999999407061	81.3	91	161.8	9.4e-41	1
PN0204_0356_S350_L001_20.clean.deeparg.mapping.ARG	0.2	BACA	1	37	A00652:60:HJGLWDSXY:4:2136:7021:16250/1	bacitracin	YP_001563294|FEATURES|bacA|bacitracin|bacA	1.0	86.5	37	65.1	1.1e-11	1
PN0204_0356_S350_L001_20.clean.deeparg.mapping.ARG	0.2	MEXF	68	137	A00652:60:HJGLWDSXY:2:1262:15808:34444/1	multidrug	YP_002800512|FEATURES|mexF|multidrug|mexF	0.999999318698	80.0	70	110.2	2.5e-25	1
PN0204_0356_S350_L001_20.clean.deeparg.mapping.ARG	0.2	MEXF	362	411	A00652:60:HJGLWDSXY:4:1127:13187:29027/1	multidrug	CP000675.2.gene2298.p01|FEATURES|mexF|multidrug|mexF	0.999999999981	86.0	50	84.0	1.4e-17	1
PN0204_0356_S350_L001_20.clean.deeparg.mapping.ARG	0.2	RPOB2	806	855	A00652:60:HJGLWDSXY:4:1432:5602:31892/2	multidrug	BAD59497.1|FEATURES|rpoB2|multidrug|rpoB2	0.999998238141	90.0	50	95.9	3.4e-21	1
PN0204_0356_S350_L001_20.clean.deeparg.mapping.ARG	0.2	RPOB2	1020	1096	A00652:60:HJGLWDSXY:3:1167:16667:19554/1	multidrug	BAD59497.1|FEATURES|rpoB2|multidrug|rpoB2	0.99999929839	88.3	77	147.1	2.1e-36	1
PN0204_0356_S350_L001_20.clean.deeparg.mapping.ARG	0.2	OPCM	73	111	A00652:60:HJGLWDSXY:1:2235:1796:23202/2	multidrug	YP_002095805|FEATURES|opcM|multidrug|opcM	0.999999931796	82.1	39	64.3	1.1e-11	1
PN0204_0356_S350_L001_20.clean.deeparg.mapping.ARG	0.2	RPOB2	846	894	A00652:60:HJGLWDSXY:1:1246:21197:13338/2	multidrug	BAD59497.1|FEATURES|rpoB2|multidrug|rpoB2	0.999998295767	89.8	49	97.1	1.5e-21	1
PN0204_0356_S350_L001_20.clean.deeparg.mapping.ARG	0.2	MDTB	426	495	A00652:60:HJGLWDSXY:4:2530:6225:20353/1	multidrug	CP001918.1.gene3440.p01|FEATURES|mdtB|multidrug|mdtB	0.977091888793	81.4	70	106.3	3.6e-24	1
PN0204_0356_S350_L001_20.clean.deeparg.mapping.ARG	0.2	ADEF	452	498	A00652:60:HJGLWDSXY:1:2244:7654:32847/1	multidrug	CAJ77856.1|FEATURES|adeF|multidrug|adeF	0.999998636335	80.9	47	74.7	1.2e-14	1
PN0204_0356_S350_L001_20.clean.deeparg.mapping.ARG	0.2	MULTIDRUG_ABC_TRANSPORTER	564	620	A00652:60:HJGLWDSXY:4:1436:19533:5572/1	multidrug	NC_010400.5984909.p01|FEATURES|multidrug_ABC_transporter|multidrug|multidrug_ABC_transporter	1.0	82.5	57	101.3	1.4e-22	1
PN0204_0356_S350_L001_20.clean.deeparg.mapping.ARG	0.2	MULTIDRUG_ABC_TRANSPORTER	445	498	A00652:60:HJGLWDSXY:1:2672:18954:8923/1	multidrug	gi:926400371:ref:WP_053728483.1:|FEATURES|multidrug_ABC_transporter|multidrug|multidrug_ABC_transporter	0.999999999995	83.3	54	96.7	2.2e-21	1
PN0204_0356_S350_L001_20.clean.deeparg.mapping.ARG	0.2	RPOB2	372	421	A00652:60:HJGLWDSXY:2:2535:23574:1172/1	multidrug	BAD59497.1|FEATURES|rpoB2|multidrug|rpoB2	0.999997877268	90.0	50	89.7	2.5e-19	1
PN0204_0356_S350_L001_20.clean.deeparg.mapping.ARG	0.2	EMRB	2	48	A00652:60:HJGLWDSXY:3:1477:4345:4382/1	multidrug	gi:916815475:ref:WP_051422531.1:|FEATURES|emrB|multidrug|emrB	0.999998110266	80.9	47	73.6	3.2e-14	1
PN0204_0356_S350_L001_20.clean.deeparg.mapping.ARG	0.2	MUXB	417	463	A00652:60:HJGLWDSXY:3:1673:25825:4789/2	multidrug	NP_251217.1|FEATURES|MuxB|multidrug|MuxB	0.999996558876	83.0	47	76.6	2.2e-15	1
PN0204_0356_S350_L001_20.clean.deeparg.mapping.ARG	0.2	MDTB	896	943	A00652:60:HJGLWDSXY:1:1553:16685:10441/2	multidrug	gi:583239411:ref:WP_024157252.1:|FEATURES|mdtB|multidrug|mdtB	0.999695773385	81.2	48	70.9	1.2e-13	1
PN0204_0356_S350_L001_20.clean.deeparg.mapping.ARG	0.2	MEXF	968	1008	A00652:60:HJGLWDSXY:4:2275:23601:19914/1	multidrug	gi:966476691:ref:WP_058507424.1:|FEATURES|mexF|multidrug|mexF	0.999988776022	80.5	41	64.7	8.5e-12	1
PN0204_0356_S350_L001_20.clean.deeparg.mapping.ARG	0.2	MDTB	417	497	A00652:60:HJGLWDSXY:4:2553:17309:21010/1	multidrug	CP001918.1.gene3440.p01|FEATURES|mdtB|multidrug|mdtB	0.970702604791	81.5	81	124.4	1.5e-29	1
PN0204_0356_S350_L001_20.clean.deeparg.mapping.ARG	0.2	MDTB	430	499	A00652:60:HJGLWDSXY:3:2306:5376:22639/1	multidrug	CP001918.1.gene3440.p01|FEATURES|mdtB|multidrug|mdtB	0.981287400156	81.4	70	98.2	1.3e-21	1
PN0204_0356_S350_L001_20.clean.deeparg.mapping.ARG	0.2	RPOB2	749	828	A00652:60:HJGLWDSXY:1:1465:9453:31454/1	multidrug	BAD59497.1|FEATURES|rpoB2|multidrug|rpoB2	0.999999085677	82.5	80	127.1	2.3e-30	1
PN0204_0356_S350_L001_20.clean.deeparg.mapping.ARG	0.2	RPOB2	768	849	A00652:60:HJGLWDSXY:2:2208:29695:22733/1	multidrug	BAD59497.1|FEATURES|rpoB2|multidrug|rpoB2	0.999999269387	84.1	82	143.7	2.4e-35	1
PN0204_0356_S350_L001_20.clean.deeparg.mapping.ARG	0.2	RPOB2	575	624	A00652:60:HJGLWDSXY:2:1533:19723:7717/2	multidrug	BAD59497.1|FEATURES|rpoB2|multidrug|rpoB2	0.999997656182	84.0	50	86.7	2.1e-18	1
PN0204_0356_S350_L001_20.clean.deeparg.mapping.ARG	0.2	MDTC	341	400	A00652:60:HJGLWDSXY:4:2451:23077:16939/1	multidrug	gi:554682018:ref:WP_023181958.1:|FEATURES|mdtC|multidrug|mdtC	0.909223003986	80.0	60	87.4	1.5e-18	1
PN0204_0356_S350_L001_20.clean.deeparg.mapping.ARG	0.2	RPOB2	1043	1092	A00652:60:HJGLWDSXY:2:1404:28004:30420/1	multidrug	BAD59497.1|FEATURES|rpoB2|multidrug|rpoB2	0.999997877268	84.0	50	89.7	2.5e-19	1
PN0204_0356_S350_L001_20.clean.deeparg.mapping.ARG	0.2	RIFAMPIN_MONOOXYGENASE	245	306	A00652:60:HJGLWDSXY:1:2616:18638:6245/1	rifamycin	gi:769934495:ref:WP_045068423.1:|FEATURES|rifampin_monooxygenase|rifamycin|rifampin_monooxygenase	1.0	90.3	62	123.6	1.9e-29	1
PN0204_0356_S350_L001_20.clean.deeparg.mapping.ARG	0.2	RPOB2	853	925	A00652:60:HJGLWDSXY:3:2458:24035:34726/1	multidrug	BAD59497.1|FEATURES|rpoB2|multidrug|rpoB2	0.999999133895	86.3	73	130.6	2.0e-31	1
PN0204_0356_S350_L001_20.clean.deeparg.mapping.ARG	0.2	MACB	142	193	A00652:60:HJGLWDSXY:2:1112:8929:7842/1	MLS	gi:1022688710:ref:WP_063443532.1:|FEATURES|macB|MLS|macB	1.0	86.5	52	87.4	1.3e-18	1
PN0204_0356_S350_L001_20.clean.deeparg.mapping.ARG	0.2	RPHA	761	825	A00652:60:HJGLWDSXY:1:1255:28537:6793/1	rifamycin	AIA08936.1|FEATURES|rphA|rifamycin|rphA	0.999999659554	83.1	65	111.3	1.0e-25	1
PN0204_0356_S350_L001_20.clean.deeparg.mapping.ARG	0.2	MEXF	368	416	A00652:60:HJGLWDSXY:4:2444:25301:4852/2	multidrug	gi:852275723:ref:WP_048329135.1:|FEATURES|mexF|multidrug|mexF	0.999999999928	85.7	49	70.5	1.5e-13	1
PN0204_0356_S350_L001_20.clean.deeparg.mapping.ARG	0.2	MTRA	180	228	A00652:60:HJGLWDSXY:2:2148:22227:12962/1	multidrug	CCP46065.1|FEATURES|mtrA|multidrug|mtrA	0.999987032119	83.7	49	89.4	4.7e-19	1
PN0204_0356_S350_L001_20.clean.deeparg.mapping.ARG	0.2	RPOB2	754	823	A00652:60:HJGLWDSXY:2:2535:11451:29528/1	multidrug	BAD59497.1|FEATURES|rpoB2|multidrug|rpoB2	0.999998849172	82.9	70	114.0	1.7e-26	1
PN0204_0356_S350_L001_20.clean.deeparg.mapping.ARG	0.2	MULTIDRUG_ABC_TRANSPORTER	458	513	A00652:60:HJGLWDSXY:2:1150:5466:14246/1	multidrug	gi:639148059:ref:WP_024490169.1:|FEATURES|multidrug_ABC_transporter|multidrug|multidrug_ABC_transporter	0.999999999999	83.9	56	97.1	1.7e-21	1
PN0204_0356_S350_L001_20.clean.deeparg.mapping.ARG	0.2	MUXB	922	966	A00652:60:HJGLWDSXY:1:2310:15582:31641/2	multidrug	NP_251217.1|FEATURES|MuxB|multidrug|MuxB	0.99999993204	86.7	45	80.9	1.1e-16	1
PN0204_0356_S350_L001_20.clean.deeparg.mapping.ARG	0.2	RPOB2	1016	1064	A00652:60:HJGLWDSXY:2:2136:8938:30624/2	multidrug	BAD59497.1|FEATURES|rpoB2|multidrug|rpoB2	0.999998425331	87.8	49	100.1	1.8e-22	1
PN0204_0356_S350_L001_20.clean.deeparg.mapping.ARG	0.2	BPEF	1	40	A00652:60:HJGLWDSXY:4:2116:31638:17519/1	multidrug	ZP_02465589|FEATURES|bpeF|multidrug|bpeF	0.99999998856	82.5	40	68.2	7.7e-13	1
PN0204_0356_S350_L001_20.clean.deeparg.mapping.ARG	0.2	VANR	188	221	A00652:60:HJGLWDSXY:2:1639:31340:24330/1	glycopeptide	gi:970977909:ref:WP_058846640.1:|FEATURES|vanR|glycopeptide|vanR	0.999997084713	85.3	34	63.5	2.8e-11	1
PN0204_0356_S350_L001_20.clean.deeparg.mapping.ARG	0.2	RPOB2	1019	1066	A00652:60:HJGLWDSXY:3:1140:25138:8422/2	multidrug	BAD59497.1|FEATURES|rpoB2|multidrug|rpoB2	0.999998413478	93.8	48	99.8	2.4e-22	1
PN0204_0356_S350_L001_20.clean.deeparg.mapping.ARG	0.2	RPOB2	1065	1114	A00652:60:HJGLWDSXY:3:1140:25138:8422/1	multidrug	BAD59497.1|FEATURES|rpoB2|multidrug|rpoB2	0.999998006264	86.0	50	91.7	6.5e-20	1
PN0204_0356_S350_L001_20.clean.deeparg.mapping.ARG	0.2	RPOB2	442	491	A00652:60:HJGLWDSXY:2:1139:21974:10238/2	multidrug	BAD59497.1|FEATURES|rpoB2|multidrug|rpoB2	0.99999802462	82.0	50	92.0	5.0e-20	1
PN0204_0356_S350_L001_20.clean.deeparg.mapping.ARG	0.2	MDTB	907	966	A00652:60:HJGLWDSXY:4:2249:21495:24471/1	multidrug	gi:754987988:ref:WP_042343210.1:|FEATURES|mdtB|multidrug|mdtB	0.986762170479	80.0	60	87.0	1.9e-18	1
PN0204_0356_S350_L001_20.clean.deeparg.mapping.ARG	0.2	MULTIDRUG_ABC_TRANSPORTER	497	567	A00652:60:HJGLWDSXY:4:1202:30807:20776/1	multidrug	gi:919568551:ref:WP_052871170.1:|FEATURES|multidrug_ABC_transporter|multidrug|multidrug_ABC_transporter	1.0	81.7	71	117.5	1.6e-27	1
PN0204_0356_S350_L001_20.clean.deeparg.mapping.ARG	0.2	RPOB2	759	813	A00652:60:HJGLWDSXY:1:1469:22218:19680/1	multidrug	BAD59497.1|FEATURES|rpoB2|multidrug|rpoB2	0.99999813973	80.0	55	94.0	1.4e-20	1
PN0204_0356_S350_L001_20.clean.deeparg.mapping.ARG	0.2	ADEF	359	452	A00652:60:HJGLWDSXY:2:1169:25599:4773/1	multidrug	CAJ77856.1|FEATURES|adeF|multidrug|adeF	1.0	86.2	94	148.7	8.5e-37	1
PN0204_0356_S350_L001_20.clean.deeparg.mapping.ARG	0.2	RPOB2	1033	1099	A00652:60:HJGLWDSXY:2:1240:4345:29810/1	multidrug	BAD59497.1|FEATURES|rpoB2|multidrug|rpoB2	0.999998876004	80.6	67	115.2	7.3e-27	1
PN0204_0356_S350_L001_20.clean.deeparg.mapping.ARG	0.2	RPOB2	990	1054	A00652:60:HJGLWDSXY:1:1609:2401:23500/1	multidrug	BAD59497.1|FEATURES|rpoB2|multidrug|rpoB2	0.999998935711	80.0	65	118.2	8.4e-28	1
PN0204_0356_S350_L001_20.clean.deeparg.mapping.ARG	0.2	MEXQ	930	978	A00652:60:HJGLWDSXY:2:2132:24225:28980/2	multidrug	BAE06008.1|FEATURES|mexQ|multidrug|mexQ	0.999999242412	83.7	49	76.3	2.8e-15	1
PN0204_0356_S350_L001_20.clean.deeparg.mapping.ARG	0.2	RPOB2	856	919	A00652:60:HJGLWDSXY:2:1425:16360:11475/1	multidrug	BAD59497.1|FEATURES|rpoB2|multidrug|rpoB2	0.999998743972	84.4	64	109.8	3.0e-25	1
PN0204_0356_S350_L001_20.clean.deeparg.mapping.ARG	0.2	MUXB	1	55	A00652:60:HJGLWDSXY:2:2438:19289:12665/1	multidrug	NP_251217.1|FEATURES|MuxB|multidrug|MuxB	0.999999893633	83.6	55	93.6	2.3e-20	1
PN0204_0356_S350_L001_20.clean.deeparg.mapping.ARG	0.2	RPOB2	1013	1094	A00652:60:HJGLWDSXY:3:1155:3676:11459/1	multidrug	BAD59497.1|FEATURES|rpoB2|multidrug|rpoB2	0.99999928237	82.9	82	145.2	8.4e-36	1
PN0204_0356_S350_L001_20.clean.deeparg.mapping.ARG	0.2	MULTIDRUG_ABC_TRANSPORTER	493	541	A00652:60:HJGLWDSXY:2:1309:17734:4085/1	multidrug	gi:695887424:ref:WP_032788534.1:|FEATURES|multidrug_ABC_transporter|multidrug|multidrug_ABC_transporter	0.999999999996	83.7	49	85.5	4.7e-18	1
PN0204_0356_S350_L001_20.clean.deeparg.mapping.ARG	0.2	MDTB	453	501	A00652:60:HJGLWDSXY:4:1171:15085:8328/1	multidrug	gi:857586086:emb:CRL63207.1:|FEATURES|mdtB|multidrug|mdtB	0.999947961217	87.8	49	81.6	6.7e-17	1
PN0204_0356_S350_L001_20.clean.deeparg.mapping.ARG	0.2	MEXW	379	423	A00652:60:HJGLWDSXY:1:2454:29080:4695/2	multidrug	YP_350221|FEATURES|mexW|multidrug|mexW	0.999999999811	88.9	45	76.3	2.8e-15	1
PN0204_0356_S350_L001_20.clean.deeparg.mapping.ARG	0.2	VANR	186	231	A00652:60:HJGLWDSXY:2:2345:1533:9815/1	glycopeptide	gi:944468330:ref:WP_055698749.1:|FEATURES|vanR|glycopeptide|vanR	1.0	87.0	46	84.3	1.8e-17	1
PN0204_0356_S350_L001_20.clean.deeparg.mapping.ARG	0.2	MEXN	946	990	A00652:60:HJGLWDSXY:1:1259:8187:11757/2	multidrug	BAE06006.1|FEATURES|mexN|multidrug|mexN	0.999999065851	80.0	45	73.6	1.8e-14	1
PN0204_0356_S350_L001_20.clean.deeparg.mapping.ARG	0.2	RPOB2	666	715	A00652:60:HJGLWDSXY:4:2413:20148:11240/2	multidrug	BAD59497.1|FEATURES|rpoB2|multidrug|rpoB2	0.999997981488	80.0	50	91.3	8.5e-20	1
PN0204_0356_S350_L001_20.clean.deeparg.mapping.ARG	0.2	RPOB2	734	782	A00652:60:HJGLWDSXY:4:2413:20148:11240/1	multidrug	BAD59497.1|FEATURES|rpoB2|multidrug|rpoB2	0.999998006264	89.8	49	91.7	6.5e-20	1
PN0204_0356_S350_L001_20.clean.deeparg.mapping.ARG	0.2	RPOB2	1006	1085	A00652:60:HJGLWDSXY:3:2426:12319:24486/1	multidrug	BAD59497.1|FEATURES|rpoB2|multidrug|rpoB2	0.999999354964	90.0	80	154.1	1.7e-38	1
PN0204_0356_S350_L001_20.clean.deeparg.mapping.ARG	0.2	LRFA	145	224	A00652:60:HJGLWDSXY:1:1464:31855:24815/1	fluoroquinolone	AAC43550.1|FEATURES|lrfA|fluoroquinolone|lrfA	0.999993960475	81.2	80	141.7	8.7e-35	1
PN0204_0356_S350_L001_20.clean.deeparg.mapping.ARG	0.2	TRIC	387	448	A00652:60:HJGLWDSXY:1:2539:8495:7435/1	triclosan	NP_248848.1|FEATURES|TriC|triclosan|TriC	0.999999841183	80.6	62	94.4	1.2e-20	1
PN0204_0356_S350_L001_20.clean.deeparg.mapping.ARG	0.2	BACA	154	202	A00652:60:HJGLWDSXY:2:1543:21459:15608/1	bacitracin	ZP_04577926|FEATURES|bacA|bacitracin|bacA	1.0	89.8	49	88.2	7.2e-19	1
PN0204_0356_S350_L001_20.clean.deeparg.mapping.ARG	0.2	MUXC	887	936	A00652:60:HJGLWDSXY:2:1107:10845:7153/2	multidrug	NP_251216.1|FEATURES|MuxC|multidrug|MuxC	0.999998321195	88.0	50	78.6	5.7e-16	1
PN0204_0356_S350_L001_20.clean.deeparg.mapping.ARG	0.2	RPOB2	71	162	A00652:60:HJGLWDSXY:1:1629:20103:16642/1	multidrug	BAD59497.1|FEATURES|rpoB2|multidrug|rpoB2	0.999999409583	81.5	92	162.2	7.5e-41	1
PN0204_0356_S350_L001_20.clean.deeparg.mapping.ARG	0.2	MEXF	366	416	A00652:60:HJGLWDSXY:4:2148:14181:17597/1	multidrug	YP_002081505|FEATURES|mexF|multidrug|mexF	0.999950785717	80.4	51	73.9	1.6e-14	1
PN0204_0356_S350_L001_20.clean.deeparg.mapping.ARG	0.2	ARNA	464	548	A00652:60:HJGLWDSXY:2:1153:15899:34726/1	peptide	NP_252244|FEATURES|arnA|peptide|arnA	0.999999932962	90.6	85	166.0	4.7e-42	1
PN0204_0356_S350_L001_20.clean.deeparg.mapping.ARG	0.2	RPOB2	1018	1071	A00652:60:HJGLWDSXY:2:2527:4824:22905/1	multidrug	BAD59497.1|FEATURES|rpoB2|multidrug|rpoB2	0.99999872155	88.9	54	109.0	4.3e-25	1
PN0204_0356_S350_L001_20.clean.deeparg.mapping.ARG	0.2	MEXF	353	418	A00652:60:HJGLWDSXY:3:1134:25292:36871/1	multidrug	gi:940417834:ref:WP_055007142.1:|FEATURES|mexF|multidrug|mexF	0.999999999999	80.3	66	94.4	1.3e-20	1
PN0204_0356_S350_L001_20.clean.deeparg.mapping.ARG	0.2	TAP	22	104	A00652:60:HJGLWDSXY:3:1565:25274:10567/1	tetracycline	CAA03986.1|FEATURES|tap|tetracycline|tap	0.999999897021	89.2	83	134.8	1.1e-32	1
PN0204_0356_S350_L001_20.clean.deeparg.mapping.ARG	0.2	RPOB2	1003	1076	A00652:60:HJGLWDSXY:4:1546:27254:9956/1	multidrug	BAD59497.1|FEATURES|rpoB2|multidrug|rpoB2	0.999999171474	81.1	74	133.7	2.2e-32	1
PN0204_0356_S350_L001_20.clean.deeparg.mapping.ARG	0.2	RPOB2	463	521	A00652:60:HJGLWDSXY:4:1501:32027:35102/1	multidrug	BAD59497.1|FEATURES|rpoB2|multidrug|rpoB2	0.99999877368	81.4	59	110.9	1.2e-25	1
PN0204_0356_S350_L001_20.clean.deeparg.mapping.ARG	0.2	RPHB	810	858	A00652:60:HJGLWDSXY:2:2651:17815:5760/1	rifamycin	APB03222.1|FEATURES|rphB|rifamycin|rphB	0.999998315669	91.8	49	93.6	1.7e-20	1
PN0204_0356_S350_L001_20.clean.deeparg.mapping.ARG	0.2	MUXC	51	119	A00652:60:HJGLWDSXY:2:2217:9715:12399/1	multidrug	NP_251216.1|FEATURES|MuxC|multidrug|MuxC	0.999998957306	81.2	69	102.8	4.1e-23	1
PN0204_0356_S350_L001_20.clean.deeparg.mapping.ARG	0.2	RPOB2	424	473	A00652:60:HJGLWDSXY:2:2139:5213:8390/2	multidrug	BAD59497.1|FEATURES|rpoB2|multidrug|rpoB2	0.999997956327	82.0	50	90.9	1.1e-19	1
PN0204_0356_S350_L001_20.clean.deeparg.mapping.ARG	0.2	TAEA	438	486	A00652:60:HJGLWDSXY:2:2257:9579:10629/2	pleuromutilin	APB03219.1|FEATURES|TaeA|pleuromutilin|TaeA	0.999910583632	87.8	49	90.5	1.4e-19	1
PN0204_0356_S350_L001_20.clean.deeparg.mapping.ARG	0.2	RPOB2	314	391	A00652:60:HJGLWDSXY:4:2268:4842:14074/1	multidrug	BAD59497.1|FEATURES|rpoB2|multidrug|rpoB2	0.999999103001	82.1	78	128.3	1.0e-30	1
PN0204_0356_S350_L001_20.clean.deeparg.mapping.ARG	0.2	RPOB2	1021	1069	A00652:60:HJGLWDSXY:2:1640:20989:12226/2	multidrug	BAD59497.1|FEATURES|rpoB2|multidrug|rpoB2	0.999998176839	85.7	49	94.7	7.7e-21	1
PN0204_0356_S350_L001_20.clean.deeparg.mapping.ARG	0.2	MUXB	341	400	A00652:60:HJGLWDSXY:2:1527:20555:35931/1	multidrug	NP_251217.1|FEATURES|MuxB|multidrug|MuxB	0.999997855437	85.0	60	90.1	2.3e-19	1
PN0204_0356_S350_L001_20.clean.deeparg.mapping.ARG	0.2	RPOB2	1034	1082	A00652:60:HJGLWDSXY:4:2503:22996:34741/2	multidrug	BAD59497.1|FEATURES|rpoB2|multidrug|rpoB2	0.99999813973	85.7	49	94.0	1.3e-20	1
PN0204_0356_S350_L001_20.clean.deeparg.mapping.ARG	0.2	VANR	4	58	A00652:60:HJGLWDSXY:2:2257:15121:13902/1	glycopeptide	gi:747653988:emb:CEL19270.1:|FEATURES|vanR|glycopeptide|vanR	1.0	92.7	55	101.7	1.1e-22	1
PN0204_0356_S350_L001_20.clean.deeparg.mapping.ARG	0.2	MULTIDRUG_ABC_TRANSPORTER	493	579	A00652:60:HJGLWDSXY:1:1552:25644:23860/1	multidrug	gi:748767925:ref:WP_040019608.1:|FEATURES|multidrug_ABC_transporter|multidrug|multidrug_ABC_transporter	0.999999948044	80.5	87	141.4	1.2e-34	1
PN0204_0356_S350_L001_20.clean.deeparg.mapping.ARG	0.2	MEXW	378	441	A00652:60:HJGLWDSXY:1:2235:13765:5415/1	multidrug	YP_001350280|FEATURES|mexW|multidrug|mexW	0.999999999999	89.1	64	107.8	1.2e-24	1
PN0204_0356_S350_L001_20.clean.deeparg.mapping.ARG	0.2	MDSB	199	261	A00652:60:HJGLWDSXY:3:1607:26657:8140/1	multidrug	NP_459346.1|FEATURES|mdsB|multidrug|mdsB	0.999999210088	81.0	63	100.1	2.3e-22	1
PN0204_0356_S350_L001_20.clean.deeparg.mapping.ARG	0.2	RPOB2	419	468	A00652:60:HJGLWDSXY:1:2158:5095:34178/1	multidrug	BAD59497.1|FEATURES|rpoB2|multidrug|rpoB2	0.999997656182	84.0	50	86.7	2.1e-18	1
PN0204_0356_S350_L001_20.clean.deeparg.mapping.ARG	0.2	RPOB2	428	481	A00652:60:HJGLWDSXY:1:1427:29677:30718/1	multidrug	BAD59497.1|FEATURES|rpoB2|multidrug|rpoB2	0.999998455836	81.5	54	100.9	1.2e-22	1
PN0204_0356_S350_L001_20.clean.deeparg.mapping.ARG	0.2	VANR	177	233	A00652:60:HJGLWDSXY:1:1626:11659:21214/1	glycopeptide	KF478993.1.gene8.p01|FEATURES|vanR|glycopeptide|vanR	1.0	84.2	57	102.1	6.1e-23	1
PN0204_0356_S350_L001_20.clean.deeparg.mapping.ARG	0.2	RPOB2	1054	1103	A00652:60:HJGLWDSXY:2:1127:27019:25739/1	multidrug	BAD59497.1|FEATURES|rpoB2|multidrug|rpoB2	0.999998161057	86.0	50	94.4	1.0e-20	1
PN0204_0356_S350_L001_20.clean.deeparg.mapping.ARG	0.2	RPOB2	1006	1053	A00652:60:HJGLWDSXY:2:1127:27019:25739/2	multidrug	BAD59497.1|FEATURES|rpoB2|multidrug|rpoB2	0.999998095664	85.4	48	93.2	2.2e-20	1
PN0204_0356_S350_L001_20.clean.deeparg.mapping.ARG	0.2	VANR	68	161	A00652:60:HJGLWDSXY:1:2169:14615:22420/1	glycopeptide	gi:747653988:emb:CEL19270.1:|FEATURES|vanR|glycopeptide|vanR	1.0	92.6	94	174.9	1.1e-44	1
PN0204_0356_S350_L001_20.clean.deeparg.mapping.ARG	0.2	RPOB2	1006	1085	A00652:60:HJGLWDSXY:3:1125:32018:15546/1	multidrug	BAD59497.1|FEATURES|rpoB2|multidrug|rpoB2	0.999999354964	90.0	80	154.1	1.7e-38	1
PN0204_0356_S350_L001_20.clean.deeparg.mapping.ARG	0.2	RPOB2	415	493	A00652:60:HJGLWDSXY:1:1160:10583:23516/1	multidrug	BAD59497.1|FEATURES|rpoB2|multidrug|rpoB2	0.999999334192	91.1	79	151.4	1.1e-37	1
PN0204_0356_S350_L001_20.clean.deeparg.mapping.ARG	0.2	TETV	235	283	A00652:60:HJGLWDSXY:3:2512:19045:24111/1	tetracycline	gi:602520538:emb:CDO32455.1:|FEATURES|tetV|tetracycline|tetV	1.0	85.7	49	85.9	3.6e-18	1
PN0204_0356_S350_L001_20.clean.deeparg.mapping.ARG	0.2	MULTIDRUG_ABC_TRANSPORTER	445	494	A00652:60:HJGLWDSXY:2:1216:26802:11365/1	multidrug	gi:664395661:ref:WP_030922045.1:|FEATURES|multidrug_ABC_transporter|multidrug|multidrug_ABC_transporter	0.999999999996	82.0	50	84.3	1.0e-17	1
PN0204_0356_S350_L001_20.clean.deeparg.mapping.ARG	0.2	MEXQ	934	1003	A00652:60:HJGLWDSXY:4:2650:2889:33708/1	multidrug	BAE06008.1|FEATURES|mexQ|multidrug|mexQ	0.999999653417	80.0	70	106.7	2.8e-24	1
PN0204_0356_S350_L001_20.clean.deeparg.mapping.ARG	0.2	ROSA	32	86	A00652:60:HJGLWDSXY:4:1342:28384:7811/1	fosmidomycin	ZP_04612558|FEATURES|rosA|fosmidomycin|rosA	1.0	80.0	55	93.6	1.9e-20	1
PN0204_0356_S350_L001_20.clean.deeparg.mapping.ARG	0.2	RPOB2	850	920	A00652:60:HJGLWDSXY:1:2403:31946:1892/1	multidrug	BAD59497.1|FEATURES|rpoB2|multidrug|rpoB2	0.999999037387	81.7	71	124.0	1.7e-29	1
PN0204_0356_S350_L001_20.clean.deeparg.mapping.ARG	0.2	MEXF	61	127	A00652:60:HJGLWDSXY:1:1435:25093:5274/1	multidrug	gi:644964905:ref:WP_025385660.1:|FEATURES|mexF|multidrug|mexF	0.999999982684	80.6	67	107.1	2.0e-24	1
PN0204_0356_S350_L001_20.clean.deeparg.mapping.ARG	0.2	RPOB2	1024	1072	A00652:60:HJGLWDSXY:3:1173:11577:28526/1	multidrug	BAD59497.1|FEATURES|rpoB2|multidrug|rpoB2	0.999998197578	85.7	49	95.1	5.9e-21	1
PN0204_0356_S350_L001_20.clean.deeparg.mapping.ARG	0.2	RPOB2	1015	1078	A00652:60:HJGLWDSXY:1:1310:6262:6856/1	multidrug	BAD59497.1|FEATURES|rpoB2|multidrug|rpoB2	0.999999037387	85.9	64	124.0	1.5e-29	1
PN0204_0356_S350_L001_20.clean.deeparg.mapping.ARG	0.2	MUXB	1	47	A00652:60:HJGLWDSXY:4:1525:6099:10300/1	multidrug	NP_251217.1|FEATURES|MuxB|multidrug|MuxB	0.99914017379	83.0	47	79.0	6.7e-16	1
PN0204_0356_S350_L001_20.clean.deeparg.mapping.ARG	0.2	MUXB	924	973	A00652:60:HJGLWDSXY:4:1346:28203:5588/1	multidrug	NP_251217.1|FEATURES|MuxB|multidrug|MuxB	0.999999962115	86.0	50	91.7	6.5e-20	1
PN0204_0356_S350_L001_20.clean.deeparg.mapping.ARG	0.2	VANA	203	264	A00652:60:HJGLWDSXY:1:1363:5005:15608/1	glycopeptide	gi:670466158:ref:WP_031414935.1:|FEATURES|vanA|glycopeptide|vanA	1.0	82.3	62	104.8	9.6e-24	1
PN0204_0356_S350_L001_20.clean.deeparg.mapping.ARG	0.2	RPOB2	447	496	A00652:60:HJGLWDSXY:1:2516:13747:9048/2	multidrug	BAD59497.1|FEATURES|rpoB2|multidrug|rpoB2	0.999998161057	84.0	50	94.4	1.0e-20	1
PN0204_0356_S350_L001_20.clean.deeparg.mapping.ARG	0.2	RPOB2	417	488	A00652:60:HJGLWDSXY:4:2512:18801:3145/1	multidrug	BAD59497.1|FEATURES|rpoB2|multidrug|rpoB2	0.999999112623	83.3	72	129.0	5.4e-31	1
PN0204_0356_S350_L001_20.clean.deeparg.mapping.ARG	0.2	TET43	54	108	A00652:60:HJGLWDSXY:1:1363:27281:29794/1	tetracycline	GQ244501.1.gene1.p01|FEATURES|tet43|tetracycline|tet43	0.999999900583	81.8	55	90.5	2.2e-19	1
PN0204_0356_S350_L001_20.clean.deeparg.mapping.ARG	0.2	RPHB	800	870	A00652:60:HJGLWDSXY:3:1436:28176:23015/1	rifamycin	APB03222.1|FEATURES|rphB|rifamycin|rphB	0.999999842054	81.7	71	121.7	8.4e-29	1
PN0204_0356_S350_L001_20.clean.deeparg.mapping.ARG	0.2	RPOB2	355	434	A00652:60:HJGLWDSXY:2:2153:21685:24549/1	multidrug	BAD59497.1|FEATURES|rpoB2|multidrug|rpoB2	0.99999929839	91.2	80	147.1	2.3e-36	1
PN0204_0356_S350_L001_20.clean.deeparg.mapping.ARG	0.2	RPOB2	454	502	A00652:60:HJGLWDSXY:3:1413:25880:30655/1	multidrug	BAD59497.1|FEATURES|rpoB2|multidrug|rpoB2	0.999998257755	81.6	49	96.3	2.6e-21	1
PN0204_0356_S350_L001_20.clean.deeparg.mapping.ARG	0.2	MDTB	12	74	A00652:60:HJGLWDSXY:1:2201:24089:7420/1	multidrug	gi:583239411:ref:WP_024157252.1:|FEATURES|mdtB|multidrug|mdtB	0.969120408368	84.1	63	101.3	1.5e-22	1
PN0204_0356_S350_L001_20.clean.deeparg.mapping.ARG	0.2	RPOB2	1034	1104	A00652:60:HJGLWDSXY:3:1612:16495:36385/1	multidrug	BAD59497.1|FEATURES|rpoB2|multidrug|rpoB2	0.999999107141	83.1	71	128.6	6.9e-31	1
PN0204_0356_S350_L001_20.clean.deeparg.mapping.ARG	0.2	BACA	3	51	A00652:60:HJGLWDSXY:3:1362:18936:13244/1	bacitracin	ZP_03466816|FEATURES|bacA|bacitracin|bacA	0.999999527424	81.6	49	82.4	5.5e-17	1
PN0204_0356_S350_L001_20.clean.deeparg.mapping.ARG	0.2	OMPR	87	132	A00652:60:HJGLWDSXY:1:1538:1497:34648/2	multidrug	gi:909830386:gb:AKU13184.1:|FEATURES|ompR|multidrug|ompR	0.999998224953	80.4	46	81.3	8.8e-17	1
PN0204_0356_S350_L001_20.clean.deeparg.mapping.ARG	0.2	RPOB2	1016	1092	A00652:60:HJGLWDSXY:2:1563:24822:17487/1	multidrug	BAD59497.1|FEATURES|rpoB2|multidrug|rpoB2	0.99999928237	85.7	77	145.2	7.6e-36	1
PN0204_0356_S350_L001_20.clean.deeparg.mapping.ARG	0.2	MEXW	363	411	A00652:60:HJGLWDSXY:4:1377:9932:13213/1	multidrug	AAG07763|FEATURES|mexW|multidrug|mexW	0.999999532215	81.6	49	66.6	2.2e-12	1
PN0204_0356_S350_L001_20.clean.deeparg.mapping.ARG	0.2	RPHB	270	347	A00652:60:HJGLWDSXY:3:1139:18304:24612/1	rifamycin	APB03222.1|FEATURES|rphB|rifamycin|rphB	0.999988952604	80.8	78	143.7	2.3e-35	1
PN0204_0356_S350_L001_20.clean.deeparg.mapping.ARG	0.2	MEXI	432	481	A00652:60:HJGLWDSXY:2:2433:19325:25786/2	multidrug	NC_002516.2.880346.p01|FEATURES|mexI|multidrug|mexI	0.999999441426	90.0	50	84.0	1.4e-17	1
PN0204_0356_S350_L001_20.clean.deeparg.mapping.ARG	0.2	RPOB2	428	494	A00652:60:HJGLWDSXY:2:1170:25880:10989/1	multidrug	BAD59497.1|FEATURES|rpoB2|multidrug|rpoB2	0.999999043854	88.1	67	124.4	1.4e-29	1
PN0204_0356_S350_L001_20.clean.deeparg.mapping.ARG	0.2	VANS	96	145	A00652:60:HJGLWDSXY:1:2135:11894:1955/2	glycopeptide	KF478993.1.gene7.p01|FEATURES|vanS|glycopeptide|vanS	0.999965839101	92.0	50	88.6	5.5e-19	1
PN0204_0356_S350_L001_20.clean.deeparg.mapping.ARG	0.2	RPOB2	587	636	A00652:60:HJGLWDSXY:3:1370:1588:31328/1	multidrug	BAD59497.1|FEATURES|rpoB2|multidrug|rpoB2	0.999997419825	82.0	50	84.0	1.4e-17	1
PN0204_0356_S350_L001_20.clean.deeparg.mapping.ARG	0.2	MULTIDRUG_ABC_TRANSPORTER	547	590	A00652:60:HJGLWDSXY:1:1501:14055:12618/1	multidrug	gi:493394434:ref:WP_006350564.1:|FEATURES|multidrug_ABC_transporter|multidrug|multidrug_ABC_transporter	0.999999930626	84.1	44	75.9	3.7e-15	1
PN0204_0356_S350_L001_20.clean.deeparg.mapping.ARG	0.2	RPOB2	798	873	A00652:60:HJGLWDSXY:4:1236:29161:19179/1	multidrug	BAD59497.1|FEATURES|rpoB2|multidrug|rpoB2	0.999999183739	84.2	76	134.8	1.0e-32	1
PN0204_0356_S350_L001_20.clean.deeparg.mapping.ARG	0.2	RPOB2	1016	1089	A00652:60:HJGLWDSXY:1:1349:20193:13291/1	multidrug	BAD59497.1|FEATURES|rpoB2|multidrug|rpoB2	0.99999912871	81.1	74	130.2	2.7e-31	1
PN0204_0356_S350_L001_20.clean.deeparg.mapping.ARG	0.2	RPOB2	1061	1109	A00652:60:HJGLWDSXY:1:1469:18023:14982/2	multidrug	BAD59497.1|FEATURES|rpoB2|multidrug|rpoB2	0.999998095664	87.8	49	93.2	2.2e-20	1
PN0204_0356_S350_L001_20.clean.deeparg.mapping.ARG	0.2	RPOB2	1007	1055	A00652:60:HJGLWDSXY:1:1469:18023:14982/1	multidrug	BAD59497.1|FEATURES|rpoB2|multidrug|rpoB2	0.999998397242	95.9	49	99.4	3.1e-22	1
PN0204_0356_S350_L001_20.clean.deeparg.mapping.ARG	0.2	RPOB2	427	504	A00652:60:HJGLWDSXY:1:2256:23981:5854/1	multidrug	BAD59497.1|FEATURES|rpoB2|multidrug|rpoB2	0.99999929839	85.9	78	147.1	2.1e-36	1
PN0204_0356_S350_L001_20.clean.deeparg.mapping.ARG	0.2	MDTB	379	472	A00652:60:HJGLWDSXY:1:2276:4101:5682/1	multidrug	gi:857586086:emb:CRL63207.1:|FEATURES|mdtB|multidrug|mdtB	0.999999969621	80.9	94	144.4	1.6e-35	1
PN0204_0356_S350_L001_20.clean.deeparg.mapping.ARG	0.2	BPEF	1	73	A00652:60:HJGLWDSXY:2:2572:24234:2973/1	multidrug	ZP_02465589|FEATURES|bpeF|multidrug|bpeF	0.999999999908	83.6	73	123.6	2.4e-29	1
PN0204_0356_S350_L001_20.clean.deeparg.mapping.ARG	0.2	RPOB2	438	487	A00652:60:HJGLWDSXY:4:1440:28375:19382/1	multidrug	BAD59497.1|FEATURES|rpoB2|multidrug|rpoB2	0.999997981488	80.0	50	91.3	8.5e-20	1
PN0204_0356_S350_L001_20.clean.deeparg.mapping.ARG	0.2	VANH	129	202	A00652:60:HJGLWDSXY:3:2247:18213:22200/1	glycopeptide	KF478993.1.gene2.p01|FEATURES|vanH|glycopeptide|vanH	0.999999719507	81.1	74	120.9	1.5e-28	1
PN0204_0356_S350_L001_20.clean.deeparg.mapping.ARG	0.2	RPOB2	683	766	A00652:60:HJGLWDSXY:4:2302:7600:33285/1	multidrug	BAD59497.1|FEATURES|rpoB2|multidrug|rpoB2	0.999999305326	82.1	84	147.9	1.3e-36	1
PN0204_0356_S350_L001_20.clean.deeparg.mapping.ARG	0.2	MEXF	362	415	A00652:60:HJGLWDSXY:3:2332:3450:15671/1	multidrug	YP_002081505|FEATURES|mexF|multidrug|mexF	0.999969183508	83.3	54	82.0	7.8e-17	1
PN0204_0356_S350_L001_20.clean.deeparg.mapping.ARG	0.2	MULTIDRUG_ABC_TRANSPORTER	473	536	A00652:60:HJGLWDSXY:1:1220:25147:14982/1	multidrug	gi:943896259:ref:WP_055534530.1:|FEATURES|multidrug_ABC_transporter|multidrug|multidrug_ABC_transporter	1.0	87.5	64	118.2	8.3e-28	1
PN0204_0356_S350_L001_20.clean.deeparg.mapping.ARG	0.2	RPHB	807	883	A00652:60:HJGLWDSXY:3:1177:3784:18599/1	rifamycin	APB03222.1|FEATURES|rphB|rifamycin|rphB	0.999999951107	87.0	77	141.7	9.1e-35	1
PN0204_0356_S350_L001_20.clean.deeparg.mapping.ARG	0.2	VANR	169	228	A00652:60:HJGLWDSXY:4:1378:12075:27383/1	glycopeptide	gi:943641831:ref:WP_055470667.1:|FEATURES|vanR|glycopeptide|vanR	1.0	88.3	60	108.6	8.3e-25	1
PN0204_0356_S350_L001_20.clean.deeparg.mapping.ARG	0.2	RPOB2	1041	1104	A00652:60:HJGLWDSXY:2:2673:31394:12994/1	multidrug	BAD59497.1|FEATURES|rpoB2|multidrug|rpoB2	0.99999888235	84.4	64	115.5	5.5e-27	1
PN0204_0356_S350_L001_20.clean.deeparg.mapping.ARG	0.2	MULTIDRUG_ABC_TRANSPORTER	435	525	A00652:60:HJGLWDSXY:4:1407:30807:20870/1	multidrug	gi:926400371:ref:WP_053728483.1:|FEATURES|multidrug_ABC_transporter|multidrug|multidrug_ABC_transporter	1.0	83.5	91	157.5	1.8e-39	1
PN0204_0356_S350_L001_20.clean.deeparg.mapping.ARG	0.2	MUXC	881	928	A00652:60:HJGLWDSXY:1:1572:3260:20572/1	multidrug	NP_251216.1|FEATURES|MuxC|multidrug|MuxC	0.999997188684	83.3	48	71.2	9.1e-14	1
PN0204_0356_S350_L001_20.clean.deeparg.mapping.ARG	0.2	MEXF	393	440	A00652:60:HJGLWDSXY:4:1253:16938:22905/2	multidrug	YP_348389|FEATURES|mexF|multidrug|mexF	0.999996532501	81.2	48	71.2	9.1e-14	1
PN0204_0356_S350_L001_20.clean.deeparg.mapping.ARG	0.2	MUXB	353	402	A00652:60:HJGLWDSXY:2:1572:11930:6934/1	multidrug	NP_251217.1|FEATURES|MuxB|multidrug|MuxB	0.999996823178	80.0	50	78.6	5.7e-16	1
PN0204_0356_S350_L001_20.clean.deeparg.mapping.ARG	0.2	RPOB2	97	146	A00652:60:HJGLWDSXY:3:2135:11315:25786/1	multidrug	BAD59497.1|FEATURES|rpoB2|multidrug|rpoB2	0.999997771917	80.0	50	88.2	7.2e-19	1
PN0204_0356_S350_L001_20.clean.deeparg.mapping.ARG	0.2	RPOB2	449	498	A00652:60:HJGLWDSXY:3:1235:29776:31548/1	multidrug	BAD59497.1|FEATURES|rpoB2|multidrug|rpoB2	0.999998048723	80.0	50	92.4	3.8e-20	1
PN0204_0356_S350_L001_20.clean.deeparg.mapping.ARG	0.2	RPOB2	732	816	A00652:60:HJGLWDSXY:4:2252:18168:5963/1	multidrug	BAD59497.1|FEATURES|rpoB2|multidrug|rpoB2	0.999999324633	84.7	85	150.2	2.7e-37	1
PN0204_0356_S350_L001_20.clean.deeparg.mapping.ARG	0.2	OTRA	76	124	A00652:60:HJGLWDSXY:4:2565:22399:19398/1	tetracycline	CAA37477|FEATURES|otrA|tetracycline|otrA	0.999999680852	81.6	49	78.6	5.7e-16	1
PN0204_0356_S350_L001_20.clean.deeparg.mapping.ARG	0.2	RPOB2	397	451	A00652:60:HJGLWDSXY:2:2657:21531:19805/1	multidrug	BAD59497.1|FEATURES|rpoB2|multidrug|rpoB2	0.999998363282	87.3	55	98.6	5.9e-22	1
PN0204_0356_S350_L001_20.clean.deeparg.mapping.ARG	0.2	RPOB2	869	925	A00652:60:HJGLWDSXY:4:1542:11659:9909/1	multidrug	BAD59497.1|FEATURES|rpoB2|multidrug|rpoB2	0.999998677581	82.5	57	107.5	1.3e-24	1
PN0204_0356_S350_L001_20.clean.deeparg.mapping.ARG	0.2	RPOB2	1019	1088	A00652:60:HJGLWDSXY:3:2134:23692:22200/1	multidrug	BAD59497.1|FEATURES|rpoB2|multidrug|rpoB2	0.999999171474	85.7	70	133.7	2.1e-32	1
PN0204_0356_S350_L001_20.clean.deeparg.mapping.ARG	0.2	MDTB	923	996	A00652:60:HJGLWDSXY:3:2225:14642:33802/1	multidrug	CP004022.1.gene1673.p01|FEATURES|mdtB|multidrug|mdtB	0.999999930932	82.4	74	116.7	2.8e-27	1
PN0204_0356_S350_L001_20.clean.deeparg.mapping.ARG	0.2	RPHB	1	47	A00652:60:HJGLWDSXY:4:2502:31873:30796/1	rifamycin	APB03222.1|FEATURES|rphB|rifamycin|rphB	0.999540589639	83.0	47	80.9	2.0e-16	1
PN0204_0356_S350_L001_20.clean.deeparg.mapping.ARG	0.2	OQXB	412	476	A00652:60:HJGLWDSXY:3:2662:10628:21339/1	multidrug	YP_001693238|FEATURES|oqxB|multidrug|oqxB	0.999998605685	86.2	65	103.6	2.2e-23	1
PN0204_0356_S350_L001_20.clean.deeparg.mapping.ARG	0.2	MUXC	444	493	A00652:60:HJGLWDSXY:1:2464:22724:7686/1	multidrug	NP_251216.1|FEATURES|MuxC|multidrug|MuxC	0.999997795592	82.0	50	76.6	3.0e-15	1
PN0204_0356_S350_L001_20.clean.deeparg.mapping.ARG	0.2	VANS	150	229	A00652:60:HJGLWDSXY:2:1577:31042:33019/1	glycopeptide	KF478993.1.gene7.p01|FEATURES|vanS|glycopeptide|vanS	0.999997395942	80.0	80	124.8	1.1e-29	1
PN0204_0356_S350_L001_20.clean.deeparg.mapping.ARG	0.2	ROSB	33	79	A00652:60:HJGLWDSXY:3:1376:31846:13338/1	fosmidomycin	ZP_04631861|FEATURES|rosB|fosmidomycin|rosB	1.0	80.9	47	75.5	4.9e-15	1
PN0204_0356_S350_L001_20.clean.deeparg.mapping.ARG	0.2	RPOB2	814	878	A00652:60:HJGLWDSXY:2:2377:22815:20181/1	multidrug	BAD59497.1|FEATURES|rpoB2|multidrug|rpoB2	0.999998762999	81.5	65	110.5	1.8e-25	1
PN0204_0356_S350_L001_20.clean.deeparg.mapping.ARG	0.2	RPOB2	1007	1054	A00652:60:HJGLWDSXY:1:1544:20292:17221/2	multidrug	BAD59497.1|FEATURES|rpoB2|multidrug|rpoB2	0.999998218013	91.7	48	95.5	4.5e-21	1
PN0204_0356_S350_L001_20.clean.deeparg.mapping.ARG	0.2	RPOB2	425	514	A00652:60:HJGLWDSXY:3:1618:13494:31563/1	multidrug	BAD59497.1|FEATURES|rpoB2|multidrug|rpoB2	0.999999386843	81.1	90	158.7	7.8e-40	1
PN0204_0356_S350_L001_20.clean.deeparg.mapping.ARG	0.2	RPHB	786	856	A00652:60:HJGLWDSXY:1:2566:3070:31892/1	rifamycin	APB03222.1|FEATURES|rphB|rifamycin|rphB	0.999999870901	85.9	71	124.0	1.7e-29	1
PN0204_0356_S350_L001_20.clean.deeparg.mapping.ARG	0.2	RPOB2	1016	1065	A00652:60:HJGLWDSXY:2:2469:31204:18302/1	multidrug	BAD59497.1|FEATURES|rpoB2|multidrug|rpoB2	0.999998363282	88.0	50	98.6	5.3e-22	1
PN0204_0356_S350_L001_20.clean.deeparg.mapping.ARG	0.2	RPHA	761	855	A00652:60:HJGLWDSXY:4:2523:1416:1438/1	rifamycin	AIA08936.1|FEATURES|rphA|rifamycin|rphA	0.99999999266	87.4	95	164.1	2.0e-41	1
PN0204_0356_S350_L001_20.clean.deeparg.mapping.ARG	0.2	MDTB	921	987	A00652:60:HJGLWDSXY:2:1246:7473:18349/1	multidrug	gi:553863833:ref:WP_023138386.1:|FEATURES|mdtB|multidrug|mdtB	0.999974247076	82.1	67	102.8	3.8e-23	1
PN0204_0356_S350_L001_20.clean.deeparg.mapping.ARG	0.2	RPOB2	396	444	A00652:60:HJGLWDSXY:2:1618:25916:33411/2	multidrug	BAD59497.1|FEATURES|rpoB2|multidrug|rpoB2	0.999997299776	83.7	49	82.8	3.0e-17	1
PN0204_0356_S350_L001_20.clean.deeparg.mapping.ARG	0.2	OTRA	72	132	A00652:60:HJGLWDSXY:2:2661:10538:13385/1	tetracycline	CAA37477|FEATURES|otrA|tetracycline|otrA	0.99999996723	80.3	61	100.5	1.7e-22	1
PN0204_0356_S350_L001_20.clean.deeparg.mapping.ARG	0.2	VANR	162	231	A00652:60:HJGLWDSXY:1:1318:1958:14497/1	glycopeptide	gi:976142370:ref:WP_059301720.1:|FEATURES|vanR|glycopeptide|vanR	1.0	85.7	70	124.8	1.3e-29	1
PN0204_0356_S350_L001_20.clean.deeparg.mapping.ARG	0.2	RPOB2	806	858	A00652:60:HJGLWDSXY:3:1141:8657:35681/1	multidrug	BAD59497.1|FEATURES|rpoB2|multidrug|rpoB2	0.99999847072	90.6	53	101.3	8.7e-23	1
PN0204_0356_S350_L001_20.clean.deeparg.mapping.ARG	0.2	MEXF	381	429	A00652:60:HJGLWDSXY:1:1470:14082:8437/2	multidrug	gi:940417834:ref:WP_055007142.1:|FEATURES|mexF|multidrug|mexF	0.999999999975	81.6	49	72.8	3.1e-14	1
PN0204_0356_S350_L001_20.clean.deeparg.mapping.ARG	0.2	MEXK	962	1020	A00652:60:HJGLWDSXY:3:2671:7563:16000/1	multidrug	AAG07064.1|FEATURES|MexK|multidrug|MexK	0.99999915313	89.8	59	100.9	1.4e-22	1
PN0204_0356_S350_L001_20.clean.deeparg.mapping.ARG	0.2	TAP	98	178	A00652:60:HJGLWDSXY:4:1260:9100:10113/1	tetracycline	CAA03986.1|FEATURES|tap|tetracycline|tap	0.999999954808	88.9	81	146.4	3.6e-36	1
PN0204_0356_S350_L001_20.clean.deeparg.mapping.ARG	0.2	RPOB2	977	1026	A00652:60:HJGLWDSXY:3:1159:3233:27414/1	multidrug	BAD59497.1|FEATURES|rpoB2|multidrug|rpoB2	0.999997828796	80.0	50	89.0	4.2e-19	1
PN0204_0356_S350_L001_20.clean.deeparg.mapping.ARG	0.2	RPOB2	414	455	A00652:60:HJGLWDSXY:3:2408:29044:12273/1	multidrug	BAD59497.1|FEATURES|rpoB2|multidrug|rpoB2	0.999996011779	81.0	42	73.9	1.4e-14	1
PN0204_0356_S350_L001_20.clean.deeparg.mapping.ARG	0.2	MEXF	357	431	A00652:60:HJGLWDSXY:2:1174:1615:36761/1	multidrug	gi:966407319:ref:WP_058450725.1:|FEATURES|mexF|multidrug|mexF	0.999999993709	80.0	75	102.8	4.2e-23	1
PN0204_0356_S350_L001_20.clean.deeparg.mapping.ARG	0.2	MDSB	360	425	A00652:60:HJGLWDSXY:2:2212:20817:14215/1	multidrug	NP_459346.1|FEATURES|mdsB|multidrug|mdsB	0.999999227802	80.3	66	100.9	1.4e-22	1
PN0204_0356_S350_L001_20.clean.deeparg.mapping.ARG	0.2	RPOB2	742	791	A00652:60:HJGLWDSXY:1:2552:31964:4679/2	multidrug	BAD59497.1|FEATURES|rpoB2|multidrug|rpoB2	0.999997771917	82.0	50	88.2	7.2e-19	1
PN0204_0356_S350_L001_20.clean.deeparg.mapping.ARG	0.2	RPOB2	1013	1082	A00652:60:HJGLWDSXY:3:2242:5728:21778/1	multidrug	BAD59497.1|FEATURES|rpoB2|multidrug|rpoB2	0.999999107141	82.9	70	128.6	6.8e-31	1
PN0204_0356_S350_L001_20.clean.deeparg.mapping.ARG	0.2	BACA	149	204	A00652:60:HJGLWDSXY:1:1633:1886:27336/1	bacitracin	ZP_03041263|FEATURES|bacA|bacitracin|bacA	0.999999834171	87.5	56	103.6	1.9e-23	1
PN0204_0356_S350_L001_20.clean.deeparg.mapping.ARG	0.2	TRANSCRIPTIONAL_REGULATORY_PROTEIN_CPXR_CPXR	85	119	A00652:60:HJGLWDSXY:1:1631:29369:22921/1	unclassified	CP001485.1.gene721.p01|FEATURES|transcriptional_regulatory_protein_CpxR_cpxR|unclassified|transcriptional_regulatory_protein_CpxR_cpxR	0.9999939043	82.9	35	65.5	5.9e-12	1
PN0204_0356_S350_L001_20.clean.deeparg.mapping.ARG	0.2	BPEF	981	1036	A00652:60:HJGLWDSXY:1:1507:10013:2832/1	multidrug	ZP_02465589|FEATURES|bpeF|multidrug|bpeF	0.999999999292	82.1	56	89.0	7.1e-19	1
PN0204_0356_S350_L001_20.clean.deeparg.mapping.ARG	0.2	EFPA	166	214	A00652:60:HJGLWDSXY:1:2230:6343:4554/2	multidrug	NP_217362.1|FEATURES|efpA|multidrug|efpA	0.999996217157	89.8	49	93.6	1.7e-20	1
PN0204_0356_S350_L001_20.clean.deeparg.mapping.ARG	0.2	EFPA	110	159	A00652:60:HJGLWDSXY:1:2230:6343:4554/1	multidrug	NP_217362.1|FEATURES|efpA|multidrug|efpA	0.999993610273	82.0	50	81.3	8.8e-17	1
PN0204_0356_S350_L001_20.clean.deeparg.mapping.ARG	0.2	RPOB2	415	463	A00652:60:HJGLWDSXY:4:2333:12816:4930/1	multidrug	BAD59497.1|FEATURES|rpoB2|multidrug|rpoB2	0.999997680443	81.6	49	87.0	1.6e-18	1
PN0204_0356_S350_L001_20.clean.deeparg.mapping.ARG	0.2	RPOB2	743	805	A00652:60:HJGLWDSXY:4:1321:28040:23813/1	multidrug	BAD59497.1|FEATURES|rpoB2|multidrug|rpoB2	0.999999037387	100.0	63	124.0	1.5e-29	1
PN0204_0356_S350_L001_20.clean.deeparg.mapping.ARG	0.2	VANS	116	181	A00652:60:HJGLWDSXY:4:1372:11252:6543/1	glycopeptide	KF478993.1.gene7.p01|FEATURES|vanS|glycopeptide|vanS	0.999987126945	80.3	66	100.1	2.4e-22	1
PN0204_0356_S350_L001_20.clean.deeparg.mapping.ARG	0.2	MTRA	1	37	A00652:60:HJGLWDSXY:3:2372:9326:9283/1	multidrug	CCP46065.1|FEATURES|mtrA|multidrug|mtrA	0.999959369995	97.3	37	72.0	7.8e-14	1
PN0204_0356_S350_L001_20.clean.deeparg.mapping.ARG	0.2	RPHB	825	874	A00652:60:HJGLWDSXY:1:2540:12463:22388/2	rifamycin	APB03222.1|FEATURES|rphB|rifamycin|rphB	0.999997176442	88.0	50	85.5	4.7e-18	1
PN0204_0356_S350_L001_20.clean.deeparg.mapping.ARG	0.2	RPHA	753	802	A00652:60:HJGLWDSXY:1:2540:12463:22388/1	rifamycin	AIA08936.1|FEATURES|rphA|rifamycin|rphA	0.999785369646	84.0	50	87.4	1.2e-18	1
PN0204_0356_S350_L001_20.clean.deeparg.mapping.ARG	0.2	MEXF	342	391	A00652:60:HJGLWDSXY:4:2668:29125:1799/2	multidrug	gi:654933144:ref:WP_028383500.1:|FEATURES|mexF|multidrug|mexF	0.999999999914	84.0	50	74.7	8.2e-15	1
PN0204_0356_S350_L001_20.clean.deeparg.mapping.ARG	0.2	MUXC	860	906	A00652:60:HJGLWDSXY:4:1202:23366:18975/1	multidrug	NP_251216.1|FEATURES|MuxC|multidrug|MuxC	0.999999995745	83.0	47	67.8	1.0e-12	1
PN0204_0356_S350_L001_20.clean.deeparg.mapping.ARG	0.2	RPOB2	1023	1105	A00652:60:HJGLWDSXY:1:2678:20021:31062/1	multidrug	BAD59497.1|FEATURES|rpoB2|multidrug|rpoB2	0.999999362783	85.5	83	155.2	7.9e-39	1
PN0204_0356_S350_L001_20.clean.deeparg.mapping.ARG	0.2	RPOB2	766	816	A00652:60:HJGLWDSXY:3:1453:14118:25441/1	multidrug	BAD59497.1|FEATURES|rpoB2|multidrug|rpoB2	0.999998363282	92.2	51	98.6	6.6e-22	1
PN0204_0356_S350_L001_20.clean.deeparg.mapping.ARG	0.2	MUXB	412	461	A00652:60:HJGLWDSXY:2:1252:10945:23202/2	multidrug	NP_251217.1|FEATURES|MuxB|multidrug|MuxB	0.93275622059	86.0	50	87.0	1.6e-18	1
PN0204_0356_S350_L001_20.clean.deeparg.mapping.ARG	0.2	MDTB	367	412	A00652:60:HJGLWDSXY:2:1252:10945:23202/1	multidrug	gi:857586086:emb:CRL63207.1:|FEATURES|mdtB|multidrug|mdtB	0.999999716236	80.4	46	73.6	1.8e-14	1
PN0204_0356_S350_L001_20.clean.deeparg.mapping.ARG	0.2	RPOB2	1014	1062	A00652:60:HJGLWDSXY:3:1147:4915:36526/1	multidrug	BAD59497.1|FEATURES|rpoB2|multidrug|rpoB2	0.99999813973	85.7	49	94.0	1.3e-20	1
PN0204_0356_S350_L001_20.clean.deeparg.mapping.ARG	0.2	VANR	139	218	A00652:60:HJGLWDSXY:2:1127:15962:24721/1	glycopeptide	gi:970977909:ref:WP_058846640.1:|FEATURES|vanR|glycopeptide|vanR	1.0	92.5	80	152.5	5.0e-38	1
PN0204_0356_S350_L001_20.clean.deeparg.mapping.ARG	0.2	RPOB2	1010	1059	A00652:60:HJGLWDSXY:2:1150:5692:35493/2	multidrug	BAD59497.1|FEATURES|rpoB2|multidrug|rpoB2	0.999998295767	84.0	50	97.1	1.5e-21	1
PN0204_0356_S350_L001_20.clean.deeparg.mapping.ARG	0.2	RPOB2	713	766	A00652:60:HJGLWDSXY:2:2171:5023:25692/1	multidrug	BAD59497.1|FEATURES|rpoB2|multidrug|rpoB2	0.999998238141	81.5	54	95.9	3.7e-21	1
PN0204_0356_S350_L001_20.clean.deeparg.mapping.ARG	0.2	RPOB2	1024	1105	A00652:60:HJGLWDSXY:3:2137:27109:23516/1	multidrug	BAD59497.1|FEATURES|rpoB2|multidrug|rpoB2	0.999999394191	91.5	82	159.8	3.2e-40	1
PN0204_0356_S350_L001_20.clean.deeparg.mapping.ARG	0.2	ADEF	921	984	A00652:60:HJGLWDSXY:3:1337:21070:19539/1	multidrug	CAJ77856.1|FEATURES|adeF|multidrug|adeF	0.999995561316	81.2	64	104.0	1.6e-23	1
PN0204_0356_S350_L001_20.clean.deeparg.mapping.ARG	0.2	VANG	98	147	A00652:60:HJGLWDSXY:4:2274:29993:26443/1	glycopeptide	gi:765411304:ref:WP_044689514.1:|FEATURES|vanG|glycopeptide|vanG	1.0	84.0	50	95.9	4.1e-21	1
PN0204_0356_S350_L001_20.clean.deeparg.mapping.ARG	0.2	RPOB2	822	886	A00652:60:HJGLWDSXY:1:1227:29993:8656/1	multidrug	BAD59497.1|FEATURES|rpoB2|multidrug|rpoB2	0.999998839956	83.1	65	113.6	2.1e-26	1
PN0204_0356_S350_L001_20.clean.deeparg.mapping.ARG	0.2	RPOB2	1042	1090	A00652:60:HJGLWDSXY:3:1667:9760:30420/1	multidrug	BAD59497.1|FEATURES|rpoB2|multidrug|rpoB2	0.999998309589	93.9	49	97.4	1.2e-21	1
PN0204_0356_S350_L001_20.clean.deeparg.mapping.ARG	0.2	MAJOR_FACILITATOR_SUPERFAMILY_TRANSPORTER	106	163	A00652:60:HJGLWDSXY:1:2238:24469:19476/1	multidrug	ZP_03053667|FEATURES|major_facilitator_superfamily_transporter|multidrug|major_facilitator_superfamily_transporter	0.999999872315	81.0	58	106.3	3.0e-24	1
PN0204_0356_S350_L001_20.clean.deeparg.mapping.ARG	0.2	MDTB	952	999	A00652:60:HJGLWDSXY:4:1249:18385:19617/2	multidrug	gi:583239411:ref:WP_024157252.1:|FEATURES|mdtB|multidrug|mdtB	0.999151468541	85.4	48	79.7	2.6e-16	1
PN0204_0356_S350_L001_20.clean.deeparg.mapping.ARG	0.2	BACA	3	49	A00652:60:HJGLWDSXY:4:2441:16134:35728/1	bacitracin	ZP_03466816|FEATURES|bacA|bacitracin|bacA	0.999999423121	83.0	47	79.3	5.2e-16	1
PN0204_0356_S350_L001_20.clean.deeparg.mapping.ARG	0.2	OMPR	90	130	A00652:60:HJGLWDSXY:2:1103:22833:8437/1	multidrug	gi:909830386:gb:AKU13184.1:|FEATURES|ompR|multidrug|ompR	0.999991693532	80.5	41	69.3	5.4e-13	1
PN0204_0356_S350_L001_20.clean.deeparg.mapping.ARG	0.2	RPOB2	823	872	A00652:60:HJGLWDSXY:2:1568:10239:10551/1	multidrug	BAD59497.1|FEATURES|rpoB2|multidrug|rpoB2	0.999998176839	84.0	50	94.7	7.7e-21	1
PN0204_0356_S350_L001_20.clean.deeparg.mapping.ARG	0.2	RPOB2	763	812	A00652:60:HJGLWDSXY:2:1568:10239:10551/2	multidrug	BAD59497.1|FEATURES|rpoB2|multidrug|rpoB2	0.999997856672	88.0	50	89.4	3.2e-19	1
PN0204_0356_S350_L001_20.clean.deeparg.mapping.ARG	0.2	MUXC	446	493	A00652:60:HJGLWDSXY:4:2103:16758:28729/2	multidrug	NP_251216.1|FEATURES|MuxC|multidrug|MuxC	0.999997243639	81.2	48	71.6	6.9e-14	1
PN0204_0356_S350_L001_20.clean.deeparg.mapping.ARG	0.2	MEXK	934	983	A00652:60:HJGLWDSXY:4:2112:23330:26835/1	multidrug	AAG07064.1|FEATURES|MexK|multidrug|MexK	0.999998068962	80.0	50	76.6	2.2e-15	1
PN0204_0356_S350_L001_20.clean.deeparg.mapping.ARG	0.2	RPOB2	1018	1095	A00652:60:HJGLWDSXY:4:1551:10529:36292/1	multidrug	BAD59497.1|FEATURES|rpoB2|multidrug|rpoB2	0.999999262306	80.8	78	142.9	4.0e-35	1
PN0204_0356_S350_L001_20.clean.deeparg.mapping.ARG	0.2	RPOB2	758	851	A00652:60:HJGLWDSXY:3:2568:1127:13808/1	multidrug	BAD59497.1|FEATURES|rpoB2|multidrug|rpoB2	0.999999481904	91.5	94	175.6	6.5e-45	1
PN0204_0356_S350_L001_20.clean.deeparg.mapping.ARG	0.2	RPOB2	428	488	A00652:60:HJGLWDSXY:1:1407:17870:27555/1	multidrug	BAD59497.1|FEATURES|rpoB2|multidrug|rpoB2	0.999998839956	83.6	61	113.6	2.0e-26	1
PN0204_0356_S350_L001_20.clean.deeparg.mapping.ARG	0.2	CEOB	896	966	A00652:60:HJGLWDSXY:3:1610:32434:22936/1	multidrug	CAR56416|FEATURES|ceoB|multidrug|ceoB	0.999999999878	85.9	71	117.1	2.1e-27	1
PN0204_0356_S350_L001_20.clean.deeparg.mapping.ARG	0.2	RPOB2	433	481	A00652:60:HJGLWDSXY:2:1565:6777:28416/1	multidrug	BAD59497.1|FEATURES|rpoB2|multidrug|rpoB2	0.999998048723	83.7	49	92.4	3.8e-20	1
PN0204_0356_S350_L001_20.clean.deeparg.mapping.ARG	0.2	TAP	255	326	A00652:60:HJGLWDSXY:1:2560:25156:36730/1	tetracycline	CAA03986.1|FEATURES|tap|tetracycline|tap	0.999999239989	80.6	72	110.2	2.6e-25	1
PN0204_0356_S350_L001_20.clean.deeparg.mapping.ARG	0.2	RPOB2	377	423	A00652:60:HJGLWDSXY:1:1417:6397:2613/2	multidrug	BAD59497.1|FEATURES|rpoB2|multidrug|rpoB2	0.999996954989	80.9	47	79.7	2.6e-16	1
PN0204_0356_S350_L001_20.clean.deeparg.mapping.ARG	0.2	RPOB2	433	482	A00652:60:HJGLWDSXY:1:1417:6397:2613/1	multidrug	BAD59497.1|FEATURES|rpoB2|multidrug|rpoB2	0.999997828796	82.0	50	89.0	4.2e-19	1
PN0204_0356_S350_L001_20.clean.deeparg.mapping.ARG	0.2	MACB	528	569	A00652:60:HJGLWDSXY:4:2675:5484:22827/1	MLS	gi:823326845:ref:WP_047080664.1:|FEATURES|macB|MLS|macB	1.0	81.0	42	62.8	3.2e-11	1
PN0204_0356_S350_L001_20.clean.deeparg.mapping.ARG	0.2	EFPA	148	229	A00652:60:HJGLWDSXY:2:2528:9625:22514/1	multidrug	NP_217362.1|FEATURES|efpA|multidrug|efpA	0.9999986599	90.2	82	142.1	6.9e-35	1
PN0204_0356_S350_L001_20.clean.deeparg.mapping.ARG	0.2	MEXF	393	484	A00652:60:HJGLWDSXY:3:1662:7111:29935/1	multidrug	gi:504907940:ref:WP_015095042.1:|FEATURES|mexF|multidrug|mexF	1.0	89.1	92	141.7	1.0e-34	1
PN0204_0356_S350_L001_20.clean.deeparg.mapping.ARG	0.2	EFPA	283	344	A00652:60:HJGLWDSXY:3:2358:11957:34100/1	multidrug	NP_217362.1|FEATURES|efpA|multidrug|efpA	0.999997334562	82.3	62	105.1	7.0e-24	1
PN0204_0356_S350_L001_20.clean.deeparg.mapping.ARG	0.2	VANR	150	231	A00652:60:HJGLWDSXY:3:1639:2365:15358/1	glycopeptide	gi:976142370:ref:WP_059301720.1:|FEATURES|vanR|glycopeptide|vanR	1.0	87.8	82	142.1	8.0e-35	1
PN0204_0356_S350_L001_20.clean.deeparg.mapping.ARG	0.2	RPOB2	783	830	A00652:60:HJGLWDSXY:1:1402:11867:16470/1	multidrug	BAD59497.1|FEATURES|rpoB2|multidrug|rpoB2	0.999997340621	85.4	48	83.2	2.3e-17	1
PN0204_0356_S350_L001_20.clean.deeparg.mapping.ARG	0.2	RPOB2	734	783	A00652:60:HJGLWDSXY:1:1402:11867:16470/2	multidrug	BAD59497.1|FEATURES|rpoB2|multidrug|rpoB2	0.999996867851	80.0	50	79.0	4.4e-16	1
PN0204_0356_S350_L001_20.clean.deeparg.mapping.ARG	0.2	RPOB2	1020	1069	A00652:60:HJGLWDSXY:3:2129:18945:7999/2	multidrug	BAD59497.1|FEATURES|rpoB2|multidrug|rpoB2	0.999998118082	82.0	50	93.6	1.7e-20	1
PN0204_0356_S350_L001_20.clean.deeparg.mapping.ARG	0.2	ROSA	278	345	A00652:60:HJGLWDSXY:3:2440:29794:4679/1	fosmidomycin	ZP_04623896|FEATURES|rosA|fosmidomycin|rosA	0.999997921908	80.9	68	107.8	1.2e-24	1
PN0204_0356_S350_L001_20.clean.deeparg.mapping.ARG	0.2	MULTIDRUG_ABC_TRANSPORTER	442	514	A00652:60:HJGLWDSXY:4:1571:7961:4069/1	multidrug	gi:516795764:ref:WP_018105258.1:|FEATURES|multidrug_ABC_transporter|multidrug|multidrug_ABC_transporter	1.0	82.2	73	125.6	5.9e-30	1
PN0204_0356_S350_L001_20.clean.deeparg.mapping.ARG	0.2	TETM	28	106	A00652:60:HJGLWDSXY:2:1645:9444:31876/1	tetracycline	Q02652|FEATURES|tetM|tetracycline|tetM	0.99999995271	83.5	79	125.2	8.4e-30	1
PN0204_0356_S350_L001_20.clean.deeparg.mapping.ARG	0.2	RPOB2	892	925	A00652:60:HJGLWDSXY:4:2144:18484:36667/2	multidrug	BAD59497.1|FEATURES|rpoB2|multidrug|rpoB2	0.999993227553	82.4	34	64.7	8.5e-12	1
PN0204_0356_S350_L001_20.clean.deeparg.mapping.ARG	0.2	RPOB2	892	925	A00652:60:HJGLWDSXY:4:2144:18484:36667/1	multidrug	BAD59497.1|FEATURES|rpoB2|multidrug|rpoB2	0.999993039413	82.4	34	64.3	1.1e-11	1
PN0204_0356_S350_L001_20.clean.deeparg.mapping.ARG	0.2	RPOB2	728	783	A00652:60:HJGLWDSXY:2:2154:16143:11757/1	multidrug	BAD59497.1|FEATURES|rpoB2|multidrug|rpoB2	0.999998425331	87.5	56	100.1	2.1e-22	1
PN0204_0356_S350_L001_20.clean.deeparg.mapping.ARG	0.2	MEXF	971	1044	A00652:60:HJGLWDSXY:4:2377:7780:17597/1	multidrug	gi:491017944:ref:WP_004879650.1:|FEATURES|mexF|multidrug|mexF	0.999999999543	81.1	74	113.2	4.0e-26	1
PN0204_0356_S350_L001_20.clean.deeparg.mapping.ARG	0.2	MEXF	360	429	A00652:60:HJGLWDSXY:3:2539:27968:19304/1	multidrug	gi:929551065:ref:WP_054089584.1:|FEATURES|mexF|multidrug|mexF	1.0	80.0	70	107.1	2.1e-24	1
PN0204_0356_S350_L001_20.clean.deeparg.mapping.ARG	0.2	MEXF	936	1005	A00652:60:HJGLWDSXY:2:1150:12753:32315/1	multidrug	gi:852275723:ref:WP_048329135.1:|FEATURES|mexF|multidrug|mexF	0.999999728682	80.3	71	104.8	1.1e-23	1
PN0204_0356_S350_L001_20.clean.deeparg.mapping.ARG	0.2	RPOB2	598	669	A00652:60:HJGLWDSXY:3:1622:4191:4492/1	multidrug	BAD59497.1|FEATURES|rpoB2|multidrug|rpoB2	0.999999005785	84.7	72	122.1	6.5e-29	1
PN0204_0356_S350_L001_20.clean.deeparg.mapping.ARG	0.2	RPOB2	1050	1099	A00652:60:HJGLWDSXY:3:1539:22245:24925/2	multidrug	BAD59497.1|FEATURES|rpoB2|multidrug|rpoB2	0.999998161057	88.0	50	94.4	1.0e-20	1
PN0204_0356_S350_L001_20.clean.deeparg.mapping.ARG	0.2	MDTB	12	73	A00652:60:HJGLWDSXY:1:2521:7238:7263/1	multidrug	CP001918.1.gene3440.p01|FEATURES|mdtB|multidrug|mdtB	0.999991573925	80.6	62	94.0	2.0e-20	1
PN0204_0356_S350_L001_20.clean.deeparg.mapping.ARG	0.2	RPOB2	1045	1094	A00652:60:HJGLWDSXY:3:1658:22625:11960/2	multidrug	BAD59497.1|FEATURES|rpoB2|multidrug|rpoB2	0.999997828796	80.0	50	89.0	4.2e-19	1
PN0204_0356_S350_L001_20.clean.deeparg.mapping.ARG	0.2	RPOB2	1056	1110	A00652:60:HJGLWDSXY:3:1111:15790:9956/1	multidrug	BAD59497.1|FEATURES|rpoB2|multidrug|rpoB2	0.99999827701	80.0	55	96.7	2.2e-21	1
PN0204_0356_S350_L001_20.clean.deeparg.mapping.ARG	0.2	BACA	171	227	A00652:60:HJGLWDSXY:2:2469:21160:33473/1	bacitracin	YP_002006347|FEATURES|bacA|bacitracin|bacA	1.0	80.7	57	99.4	3.6e-22	1
PN0204_0356_S350_L001_20.clean.deeparg.mapping.ARG	0.2	BACA	3	57	A00652:60:HJGLWDSXY:3:2458:7012:8218/1	bacitracin	ZP_03466816|FEATURES|bacA|bacitracin|bacA	0.999999685271	81.8	55	89.0	4.9e-19	1
PN0204_0356_S350_L001_20.clean.deeparg.mapping.ARG	0.2	RPOB2	848	925	A00652:60:HJGLWDSXY:4:1405:17969:15577/1	multidrug	BAD59497.1|FEATURES|rpoB2|multidrug|rpoB2	0.999999219586	85.9	78	138.3	1.1e-33	1
PN0204_0356_S350_L001_20.clean.deeparg.mapping.ARG	0.2	RPOB2	387	469	A00652:60:HJGLWDSXY:2:1422:9381:7185/1	multidrug	BAD59497.1|FEATURES|rpoB2|multidrug|rpoB2	0.999999318119	89.2	83	149.4	4.4e-37	1
PN0204_0356_S350_L001_20.clean.deeparg.mapping.ARG	0.2	RPHA	115	194	A00652:60:HJGLWDSXY:2:2314:29405:25363/1	rifamycin	AIA08936.1|FEATURES|rphA|rifamycin|rphA	0.999986202493	83.8	80	132.9	4.2e-32	1
PN0204_0356_S350_L001_20.clean.deeparg.mapping.ARG	0.2	RPOB2	436	497	A00652:60:HJGLWDSXY:2:1620:3721:8938/1	multidrug	BAD59497.1|FEATURES|rpoB2|multidrug|rpoB2	0.999998876004	85.5	62	115.2	6.8e-27	1
PN0204_0356_S350_L001_20.clean.deeparg.mapping.ARG	0.2	MTRA	100	180	A00652:60:HJGLWDSXY:2:2274:31376:9392/1	multidrug	CCP46065.1|FEATURES|mtrA|multidrug|mtrA	0.999997129902	80.2	81	133.3	3.2e-32	1
PN0204_0356_S350_L001_20.clean.deeparg.mapping.ARG	0.2	RPOB2	1009	1072	A00652:60:HJGLWDSXY:4:1566:11189:23062/1	multidrug	BAD59497.1|FEATURES|rpoB2|multidrug|rpoB2	0.999998991864	85.9	64	121.3	9.9e-29	1
PN0204_0356_S350_L001_20.clean.deeparg.mapping.ARG	0.2	RPOB2	408	478	A00652:60:HJGLWDSXY:3:2461:22824:14622/1	multidrug	BAD59497.1|FEATURES|rpoB2|multidrug|rpoB2	0.999999183739	87.3	71	134.8	9.5e-33	1
PN0204_0356_S350_L001_20.clean.deeparg.mapping.ARG	0.2	RPOB2	1016	1064	A00652:60:HJGLWDSXY:1:1672:16884:8531/2	multidrug	BAD59497.1|FEATURES|rpoB2|multidrug|rpoB2	0.999998455836	89.8	49	100.9	1.1e-22	1
PN0204_0356_S350_L001_20.clean.deeparg.mapping.ARG	0.2	RPOB2	1026	1110	A00652:60:HJGLWDSXY:1:2237:3251:31485/1	multidrug	BAD59497.1|FEATURES|rpoB2|multidrug|rpoB2	0.999999457218	95.3	85	170.6	1.9e-43	1
PN0204_0356_S350_L001_20.clean.deeparg.mapping.ARG	0.2	RPOB2	437	506	A00652:60:HJGLWDSXY:1:1234:17390:1360/1	multidrug	BAD59497.1|FEATURES|rpoB2|multidrug|rpoB2	0.999999073687	81.4	70	126.3	3.5e-30	1
PN0204_0356_S350_L001_20.clean.deeparg.mapping.ARG	0.2	RPOB2	1066	1118	A00652:60:HJGLWDSXY:4:1420:14733:31798/1	multidrug	BAD59497.1|FEATURES|rpoB2|multidrug|rpoB2	0.999998345665	88.7	53	98.2	7.5e-22	1
PN0204_0356_S350_L001_20.clean.deeparg.mapping.ARG	0.2	RPOB2	795	844	A00652:60:HJGLWDSXY:2:2649:28103:29465/2	multidrug	BAD59497.1|FEATURES|rpoB2|multidrug|rpoB2	0.999997742575	84.0	50	87.8	9.4e-19	1
PN0204_0356_S350_L001_20.clean.deeparg.mapping.ARG	0.2	MEXF	353	416	A00652:60:HJGLWDSXY:4:2154:18927:26099/1	multidrug	YP_002081505|FEATURES|mexF|multidrug|mexF	0.999978737156	81.2	64	89.7	3.6e-19	1
PN0204_0356_S350_L001_20.clean.deeparg.mapping.ARG	0.2	RPOB2	574	622	A00652:60:HJGLWDSXY:3:2121:10230:27101/1	multidrug	BAD59497.1|FEATURES|rpoB2|multidrug|rpoB2	0.99999793059	87.8	49	90.5	1.4e-19	1
PN0204_0356_S350_L001_20.clean.deeparg.mapping.ARG	0.2	MUXB	1	49	A00652:60:HJGLWDSXY:4:1507:7554:7059/1	multidrug	NP_251217.1|FEATURES|MuxB|multidrug|MuxB	0.999997268124	81.6	49	82.8	4.0e-17	1
PN0204_0356_S350_L001_20.clean.deeparg.mapping.ARG	0.2	RPOB2	1000	1069	A00652:60:HJGLWDSXY:1:2125:29758:33082/1	multidrug	BAD59497.1|FEATURES|rpoB2|multidrug|rpoB2	0.999999233938	88.6	70	139.8	2.9e-34	1
PN0204_0356_S350_L001_20.clean.deeparg.mapping.ARG	0.2	MUXB	379	443	A00652:60:HJGLWDSXY:4:1378:19804:18881/1	multidrug	NP_251217.1|FEATURES|MuxB|multidrug|MuxB	0.999999983359	83.1	65	107.1	2.0e-24	1
PN0204_0356_S350_L001_20.clean.deeparg.mapping.ARG	0.2	MULTIDRUG_ABC_TRANSPORTER	457	524	A00652:60:HJGLWDSXY:2:2465:16957:10598/1	multidrug	gi:664042835:ref:WP_030582300.1:|FEATURES|multidrug_ABC_transporter|multidrug|multidrug_ABC_transporter	1.0	83.8	68	119.0	5.2e-28	1
PN0204_0356_S350_L001_20.clean.deeparg.mapping.ARG	0.2	MEXI	424	489	A00652:60:HJGLWDSXY:2:2135:31421:14325/1	multidrug	NC_002516.2.880346.p01|FEATURES|mexI|multidrug|mexI	0.999999638894	81.8	66	101.3	1.4e-22	1
PN0204_0356_S350_L001_20.clean.deeparg.mapping.ARG	0.2	MDTC	355	424	A00652:60:HJGLWDSXY:4:2177:10764:1251/1	multidrug	gi:857778813:emb:CRL60249.1:|FEATURES|mdtC|multidrug|mdtC	0.999995320506	80.0	70	111.3	1.1e-25	1
PN0204_0356_S350_L001_20.clean.deeparg.mapping.ARG	0.2	MEXF	355	444	A00652:60:HJGLWDSXY:2:2634:4453:33818/1	multidrug	gi:966476691:ref:WP_058507424.1:|FEATURES|mexF|multidrug|mexF	0.999999881729	80.0	90	125.9	5.7e-30	1
PN0204_0356_S350_L001_20.clean.deeparg.mapping.ARG	0.2	RPOB2	847	896	A00652:60:HJGLWDSXY:2:1431:1597:20823/2	multidrug	BAD59497.1|FEATURES|rpoB2|multidrug|rpoB2	0.99999793059	84.0	50	90.5	1.4e-19	1
PN0204_0356_S350_L001_20.clean.deeparg.mapping.ARG	0.2	MEXF	364	426	A00652:60:HJGLWDSXY:1:2416:12952:1344/1	multidrug	YP_002800512|FEATURES|mexF|multidrug|mexF	1.0	81.0	63	97.4	1.5e-21	1
PN0204_0356_S350_L001_20.clean.deeparg.mapping.ARG	0.2	RPOB2	360	424	A00652:60:HJGLWDSXY:1:1640:10664:1235/1	multidrug	BAD59497.1|FEATURES|rpoB2|multidrug|rpoB2	0.999998858269	87.7	65	114.4	1.2e-26	1
PN0204_0356_S350_L001_20.clean.deeparg.mapping.ARG	0.2	RPOB2	419	468	A00652:60:HJGLWDSXY:3:2525:11225:27038/1	multidrug	BAD59497.1|FEATURES|rpoB2|multidrug|rpoB2	0.999997680443	80.0	50	87.0	1.6e-18	1
PN0204_0356_S350_L001_20.clean.deeparg.mapping.ARG	0.2	RPOB2	75	150	A00652:60:HJGLWDSXY:1:2261:7771:30013/1	multidrug	BAD59497.1|FEATURES|rpoB2|multidrug|rpoB2	0.999999199656	84.2	76	136.3	3.5e-33	1
PN0204_0356_S350_L001_20.clean.deeparg.mapping.ARG	0.2	RPOB2	418	463	A00652:60:HJGLWDSXY:1:1141:4607:20964/1	multidrug	BAD59497.1|FEATURES|rpoB2|multidrug|rpoB2	0.999997139304	80.4	46	81.3	8.8e-17	1
PN0204_0356_S350_L001_20.clean.deeparg.mapping.ARG	0.2	MULTIDRUG_ABC_TRANSPORTER	90	144	A00652:60:HJGLWDSXY:2:2437:15646:26334/1	multidrug	gi:953808775:ref:WP_058042812.1:|FEATURES|multidrug_ABC_transporter|multidrug|multidrug_ABC_transporter	0.999999991741	83.6	55	90.9	1.8e-19	1
PN0204_0356_S350_L001_20.clean.deeparg.mapping.ARG	0.2	MUXB	1	42	A00652:60:HJGLWDSXY:1:1101:28348:13698/1	multidrug	NP_251217.1|FEATURES|MuxB|multidrug|MuxB	0.999996272769	85.7	42	74.7	1.3e-14	1
PN0204_0356_S350_L001_20.clean.deeparg.mapping.ARG	0.2	MTRD	378	438	A00652:60:HJGLWDSXY:3:2526:5348:28948/1	multidrug	NP_274718.1|FEATURES|mtrD|multidrug|mtrD	0.999999935044	80.3	61	87.4	1.5e-18	1
PN0204_0356_S350_L001_20.clean.deeparg.mapping.ARG	0.2	MEXF	971	1030	A00652:60:HJGLWDSXY:4:2547:15320:33567/1	multidrug	gi:751651551:ref:WP_041118420.1:|FEATURES|mexF|multidrug|mexF	0.999999999998	83.3	60	95.5	5.5e-21	1
PN0204_0356_S350_L001_20.clean.deeparg.mapping.ARG	0.2	RPOB2	448	497	A00652:60:HJGLWDSXY:4:1240:32063:6010/2	multidrug	BAD59497.1|FEATURES|rpoB2|multidrug|rpoB2	0.999998176839	82.0	50	94.7	7.7e-21	1
PN0204_0356_S350_L001_20.clean.deeparg.mapping.ARG	0.2	MUXC	923	973	A00652:60:HJGLWDSXY:1:1623:28456:14888/1	multidrug	NP_251216.1|FEATURES|MuxC|multidrug|MuxC	0.999998352456	80.4	51	84.7	9.0e-18	1
PN0204_0356_S350_L001_20.clean.deeparg.mapping.ARG	0.2	RPOB2	439	515	A00652:60:HJGLWDSXY:2:1138:32099:19257/1	multidrug	BAD59497.1|FEATURES|rpoB2|multidrug|rpoB2	0.999999203786	80.5	77	136.7	3.4e-33	1
PN0204_0356_S350_L001_20.clean.deeparg.mapping.ARG	0.2	RPOB2	353	436	A00652:60:HJGLWDSXY:2:1466:5493:8030/1	multidrug	BAD59497.1|FEATURES|rpoB2|multidrug|rpoB2	0.99999923013	82.1	84	139.4	4.7e-34	1
PN0204_0356_S350_L001_20.clean.deeparg.mapping.ARG	0.2	RPOB2	1013	1070	A00652:60:HJGLWDSXY:2:1430:29921:9846/1	multidrug	BAD59497.1|FEATURES|rpoB2|multidrug|rpoB2	0.999998754896	86.2	58	110.2	2.1e-25	1
PN0204_0356_S350_L001_20.clean.deeparg.mapping.ARG	0.2	VANR	55	104	A00652:60:HJGLWDSXY:2:2569:20690:31313/1	glycopeptide	gi:953999146:ref:WP_058083598.1:|FEATURES|vanR|glycopeptide|vanR	1.0	98.0	50	102.4	3.7e-23	1
PN0204_0356_S350_L001_20.clean.deeparg.mapping.ARG	0.2	MEXF	995	1040	A00652:60:HJGLWDSXY:4:2425:16676:33004/1	multidrug	gi:489544697:ref:WP_003449357.1:|FEATURES|mexF|multidrug|mexF	0.999999849751	80.4	46	74.3	1.3e-14	1
PN0204_0356_S350_L001_20.clean.deeparg.mapping.ARG	0.2	MULTIDRUG_ABC_TRANSPORTER	482	558	A00652:60:HJGLWDSXY:3:1175:19560:11381/1	multidrug	gi:1011969930:ref:WP_062776015.1:|FEATURES|multidrug_ABC_transporter|multidrug|multidrug_ABC_transporter	0.999999999743	81.8	77	127.9	1.3e-30	1
PN0204_0356_S350_L001_20.clean.deeparg.mapping.ARG	0.2	MDTC	861	910	A00652:60:HJGLWDSXY:1:1541:30969:1016/2	multidrug	gi:516438580:ref:WP_017827492.1:|FEATURES|mdtC|multidrug|mdtC	0.999997861911	80.0	50	70.5	1.5e-13	1
PN0204_0356_S350_L001_20.clean.deeparg.mapping.ARG	0.2	RPOB2	986	1060	A00652:60:HJGLWDSXY:3:2460:24496:2174/1	multidrug	BAD59497.1|FEATURES|rpoB2|multidrug|rpoB2	0.999999203786	85.3	75	136.7	2.6e-33	1
PN0204_0356_S350_L001_20.clean.deeparg.mapping.ARG	0.2	MEXF	350	421	A00652:60:HJGLWDSXY:1:2621:25744:16391/1	multidrug	gi:496334960:ref:WP_009044138.1:|FEATURES|mexF|multidrug|mexF	1.0	83.3	72	102.8	4.1e-23	1
PN0204_0356_S350_L001_20.clean.deeparg.mapping.ARG	0.2	RPOB2	1001	1077	A00652:60:HJGLWDSXY:3:1575:1389:25974/1	multidrug	BAD59497.1|FEATURES|rpoB2|multidrug|rpoB2	0.999999223433	83.1	77	138.7	7.2e-34	1
PN0204_0356_S350_L001_20.clean.deeparg.mapping.ARG	0.2	VANR	129	180	A00652:60:HJGLWDSXY:2:2401:7871:27806/1	glycopeptide	gi:943675889:ref:WP_055502070.1:|FEATURES|vanR|glycopeptide|vanR	1.0	94.2	52	100.5	1.5e-22	1
PN0204_0356_S350_L001_20.clean.deeparg.mapping.ARG	0.2	MDTC	381	429	A00652:60:HJGLWDSXY:1:1143:16152:19382/2	multidrug	CP001918.1.gene3441.p01|FEATURES|mdtC|multidrug|mdtC	0.999999774557	83.7	49	80.5	1.5e-16	1
PN0204_0356_S350_L001_20.clean.deeparg.mapping.ARG	0.2	RPOB2	1060	1122	A00652:60:HJGLWDSXY:4:2317:2546:17957/1	multidrug	BAD59497.1|FEATURES|rpoB2|multidrug|rpoB2	0.99999888235	85.7	63	115.5	5.3e-27	1
PN0204_0356_S350_L001_20.clean.deeparg.mapping.ARG	0.2	TRANSCRIPTIONAL_REGULATORY_PROTEIN_CPXR_CPXR	84	119	A00652:60:HJGLWDSXY:2:1243:9254:17926/1	unclassified	CP000675.2.gene1535.p01|FEATURES|transcriptional_regulatory_protein_CpxR_cpxR|unclassified|transcriptional_regulatory_protein_CpxR_cpxR	0.99998669795	80.6	36	61.6	7.2e-11	1
PN0204_0356_S350_L001_20.clean.deeparg.mapping.ARG	0.2	ACRB	345	393	A00652:60:HJGLWDSXY:4:1547:30400:26866/2	multidrug	ZP_04620400|FEATURES|acrB|multidrug|acrB	0.999999999294	81.6	49	73.2	2.4e-14	1
PN0204_0356_S350_L001_20.clean.deeparg.mapping.ARG	0.2	RPOB2	795	843	A00652:60:HJGLWDSXY:3:2611:24334:19586/2	multidrug	BAD59497.1|FEATURES|rpoB2|multidrug|rpoB2	0.999998006264	87.8	49	91.7	6.5e-20	1
PN0204_0356_S350_L001_20.clean.deeparg.mapping.ARG	0.2	RPOB2	1024	1085	A00652:60:HJGLWDSXY:1:1333:16984:30029/1	multidrug	BAD59497.1|FEATURES|rpoB2|multidrug|rpoB2	0.999998972346	87.1	62	120.2	2.1e-28	1
PN0204_0356_S350_L001_20.clean.deeparg.mapping.ARG	0.2	MEXF	364	416	A00652:60:HJGLWDSXY:3:2345:29866:29763/1	multidrug	YP_002081505|FEATURES|mexF|multidrug|mexF	0.999966698113	81.1	53	80.5	2.2e-16	1
PN0204_0356_S350_L001_20.clean.deeparg.mapping.ARG	0.2	VANS	158	249	A00652:60:HJGLWDSXY:3:1666:25590:31688/1	glycopeptide	KF478993.1.gene7.p01|FEATURES|vanS|glycopeptide|vanS	0.999999376965	84.8	92	150.6	2.2e-37	1
PN0204_0356_S350_L001_20.clean.deeparg.mapping.ARG	0.2	RPOB2	438	494	A00652:60:HJGLWDSXY:3:2549:12409:26209/1	multidrug	BAD59497.1|FEATURES|rpoB2|multidrug|rpoB2	0.999998524696	80.7	57	102.8	3.2e-23	1
PN0204_0356_S350_L001_20.clean.deeparg.mapping.ARG	0.2	ADEF	372	419	A00652:60:HJGLWDSXY:1:1421:7175:30170/1	multidrug	CAJ77856.1|FEATURES|adeF|multidrug|adeF	0.999998263272	83.3	48	68.2	7.7e-13	1
PN0204_0356_S350_L001_20.clean.deeparg.mapping.ARG	0.2	RPOB2	787	835	A00652:60:HJGLWDSXY:3:1423:27227:12853/2	multidrug	BAD59497.1|FEATURES|rpoB2|multidrug|rpoB2	0.999997742575	87.8	49	87.8	9.4e-19	1
PN0204_0356_S350_L001_20.clean.deeparg.mapping.ARG	0.2	RPOB2	846	881	A00652:60:HJGLWDSXY:3:1423:27227:12853/1	multidrug	BAD59497.1|FEATURES|rpoB2|multidrug|rpoB2	0.999995503815	88.9	36	71.6	6.9e-14	1
PN0204_0356_S350_L001_20.clean.deeparg.mapping.ARG	0.2	RPOB2	1051	1092	A00652:60:HJGLWDSXY:2:1457:16821:33191/1	multidrug	BAD59497.1|FEATURES|rpoB2|multidrug|rpoB2	0.999996573801	85.7	42	77.0	1.7e-15	1
PN0204_0356_S350_L001_20.clean.deeparg.mapping.ARG	0.2	EFPA	70	118	A00652:60:HJGLWDSXY:3:1644:26973:10128/1	multidrug	NP_217362.1|FEATURES|efpA|multidrug|efpA	0.999996357153	95.9	49	94.7	7.7e-21	1
PN0204_0356_S350_L001_20.clean.deeparg.mapping.ARG	0.2	RPOB2	1015	1063	A00652:60:HJGLWDSXY:3:2427:21730:18020/2	multidrug	BAD59497.1|FEATURES|rpoB2|multidrug|rpoB2	0.999998397242	87.8	49	99.4	3.1e-22	1
PN0204_0356_S350_L001_20.clean.deeparg.mapping.ARG	0.2	MUXB	375	424	A00652:60:HJGLWDSXY:3:1371:15664:28933/2	multidrug	NP_251217.1|FEATURES|MuxB|multidrug|MuxB	0.999997720036	86.0	50	88.2	7.2e-19	1
PN0204_0356_S350_L001_20.clean.deeparg.mapping.ARG	0.2	MULTIDRUG_ABC_TRANSPORTER	471	518	A00652:60:HJGLWDSXY:2:2454:20057:34037/1	multidrug	gi:517787730:ref:WP_018957938.1:|FEATURES|multidrug_ABC_transporter|multidrug|multidrug_ABC_transporter	0.999999999994	81.2	48	84.0	1.4e-17	1
PN0204_0356_S350_L001_20.clean.deeparg.mapping.ARG	0.2	RPOB2	771	860	A00652:60:HJGLWDSXY:1:2468:24135:31767/1	multidrug	BAD59497.1|FEATURES|rpoB2|multidrug|rpoB2	0.999999394191	84.4	90	159.8	3.5e-40	1
PN0204_0356_S350_L001_20.clean.deeparg.mapping.ARG	0.2	MTRA	162	223	A00652:60:HJGLWDSXY:1:1105:25970:4914/1	multidrug	CCP46065.1|FEATURES|mtrA|multidrug|mtrA	0.999995679145	88.7	62	117.1	1.8e-27	1
PN0204_0356_S350_L001_20.clean.deeparg.mapping.ARG	0.2	MULTIDRUG_ABC_TRANSPORTER	450	525	A00652:60:HJGLWDSXY:3:1566:28438:25347/1	multidrug	gi:493394434:ref:WP_006350564.1:|FEATURES|multidrug_ABC_transporter|multidrug|multidrug_ABC_transporter	1.0	84.2	76	128.6	7.4e-31	1
PN0204_0356_S350_L001_20.clean.deeparg.mapping.ARG	0.2	BACA	33	82	A00652:60:HJGLWDSXY:2:1261:26214:26005/1	bacitracin	YP_001155044|FEATURES|bacA|bacitracin|bacA	1.0	80.0	50	84.0	1.4e-17	1
PN0204_0356_S350_L001_20.clean.deeparg.mapping.ARG	0.2	MDTC	860	908	A00652:60:HJGLWDSXY:3:1640:21956:15342/1	multidrug	gi:516438580:ref:WP_017827492.1:|FEATURES|mdtC|multidrug|mdtC	0.999999368506	83.7	49	73.6	1.8e-14	1
PN0204_0356_S350_L001_20.clean.deeparg.mapping.ARG	0.2	RPOB2	459	536	A00652:60:HJGLWDSXY:1:1508:31250:11772/1	multidrug	BAD59497.1|FEATURES|rpoB2|multidrug|rpoB2	0.999999248839	80.8	78	141.4	1.1e-34	1
PN0204_0356_S350_L001_20.clean.deeparg.mapping.ARG	0.2	MDTB	918	987	A00652:60:HJGLWDSXY:2:1559:17074:14716/1	multidrug	CP004022.1.gene1673.p01|FEATURES|mdtB|multidrug|mdtB	0.99999989454	81.4	70	103.2	3.1e-23	1
PN0204_0356_S350_L001_20.clean.deeparg.mapping.ARG	0.2	MEXF	968	1010	A00652:60:HJGLWDSXY:1:2328:12789:29434/2	multidrug	gi:966476691:ref:WP_058507424.1:|FEATURES|mexF|multidrug|mexF	0.999991203662	81.4	43	68.6	5.9e-13	1
PN0204_0356_S350_L001_20.clean.deeparg.mapping.ARG	0.2	RPOB2	1015	1085	A00652:60:HJGLWDSXY:3:2172:5267:7858/1	multidrug	BAD59497.1|FEATURES|rpoB2|multidrug|rpoB2	0.999999241487	90.1	71	140.6	1.8e-34	1
PN0204_0356_S350_L001_20.clean.deeparg.mapping.ARG	0.2	RPOB2	381	448	A00652:60:HJGLWDSXY:2:2276:18249:20729/1	multidrug	BAD59497.1|FEATURES|rpoB2|multidrug|rpoB2	0.999998991864	89.7	68	121.3	1.1e-28	1
PN0204_0356_S350_L001_20.clean.deeparg.mapping.ARG	0.2	RPOB2	414	481	A00652:60:HJGLWDSXY:3:1121:27453:3537/1	multidrug	BAD59497.1|FEATURES|rpoB2|multidrug|rpoB2	0.999999133895	89.7	68	130.6	1.7e-31	1
PN0204_0356_S350_L001_20.clean.deeparg.mapping.ARG	0.2	RPHA	840	883	A00652:60:HJGLWDSXY:3:1575:30743:33599/2	rifamycin	AIA08936.1|FEATURES|rphA|rifamycin|rphA	0.999995414416	81.8	44	78.6	5.7e-16	1
PN0204_0356_S350_L001_20.clean.deeparg.mapping.ARG	0.2	RPHA	286	345	A00652:60:HJGLWDSXY:1:2622:28727:3897/1	rifamycin	AIA08936.1|FEATURES|rphA|rifamycin|rphA	0.999956332724	81.7	60	111.3	9.7e-26	1
PN0204_0356_S350_L001_20.clean.deeparg.mapping.ARG	0.2	MULTIDRUG_ABC_TRANSPORTER	368	422	A00652:60:HJGLWDSXY:4:2247:3775:32643/1	multidrug	NC_010400.5984909.p01|FEATURES|multidrug_ABC_transporter|multidrug|multidrug_ABC_transporter	0.999972356407	80.0	55	73.9	2.1e-14	1
PN0204_0356_S350_L001_20.clean.deeparg.mapping.ARG	0.2	BACA	184	238	A00652:60:HJGLWDSXY:4:2541:21486:15781/1	bacitracin	CAJ93947|FEATURES|bacA|bacitracin|bacA	1.0	80.0	55	86.7	2.3e-18	1
PN0204_0356_S350_L001_20.clean.deeparg.mapping.ARG	0.2	TAP	115	176	A00652:60:HJGLWDSXY:1:1121:2953:18004/1	tetracycline	CAA03986.1|FEATURES|tap|tetracycline|tap	0.99999972981	90.3	62	122.1	6.5e-29	1
PN0204_0356_S350_L001_20.clean.deeparg.mapping.ARG	0.2	EFPA	144	193	A00652:60:HJGLWDSXY:4:1431:7572:27727/1	multidrug	NP_217362.1|FEATURES|efpA|multidrug|efpA	0.999993610273	86.0	50	81.3	8.8e-17	1
PN0204_0356_S350_L001_20.clean.deeparg.mapping.ARG	0.2	RPHA	499	547	A00652:60:HJGLWDSXY:2:2339:24207:16423/2	rifamycin	AIA08936.1|FEATURES|rphA|rifamycin|rphA	0.999810555711	85.7	49	89.0	4.2e-19	1
PN0204_0356_S350_L001_20.clean.deeparg.mapping.ARG	0.2	TRANSCRIPTIONAL_REGULATORY_PROTEIN_CPXR_CPXR	51	96	A00652:60:HJGLWDSXY:3:1259:21115:15765/1	unclassified	CP001918.1.gene5135.p01|FEATURES|transcriptional_regulatory_protein_CpxR_cpxR|unclassified|transcriptional_regulatory_protein_CpxR_cpxR	0.999975603843	80.4	46	80.1	2.8e-16	1
PN0204_0356_S350_L001_20.clean.deeparg.mapping.ARG	0.2	MEXF	371	420	A00652:60:HJGLWDSXY:2:1240:25337:6167/2	multidrug	YP_002800512|FEATURES|mexF|multidrug|mexF	1.0	92.0	50	84.7	7.9e-18	1
PN0204_0356_S350_L001_20.clean.deeparg.mapping.ARG	0.2	MEXF	431	477	A00652:60:HJGLWDSXY:2:1240:25337:6167/1	multidrug	gi:489544697:ref:WP_003449357.1:|FEATURES|mexF|multidrug|mexF	0.999999994501	87.2	47	82.4	3.9e-17	1
PN0204_0356_S350_L001_20.clean.deeparg.mapping.ARG	0.2	MDTB	919	990	A00652:60:HJGLWDSXY:4:2335:22706:3051/1	multidrug	gi:447120620:ref:WP_001197876.1:|FEATURES|mdtB|multidrug|mdtB	0.977749615693	84.7	72	113.2	3.0e-26	1
PN0204_0356_S350_L001_20.clean.deeparg.mapping.ARG	0.2	RPOB2	386	482	A00652:60:HJGLWDSXY:1:2362:20871:18443/1	multidrug	BAD59497.1|FEATURES|rpoB2|multidrug|rpoB2	0.999999478569	87.6	97	174.9	1.1e-44	1
PN0204_0356_S350_L001_20.clean.deeparg.mapping.ARG	0.2	RPOB2	579	627	A00652:60:HJGLWDSXY:3:1337:11686:21010/2	multidrug	BAD59497.1|FEATURES|rpoB2|multidrug|rpoB2	0.99999802462	87.8	49	92.0	5.0e-20	1
PN0204_0356_S350_L001_20.clean.deeparg.mapping.ARG	0.2	ADP-RIBOSYLATING_TRANSFERASE_ARR	42	91	A00652:60:HJGLWDSXY:2:2245:1877:2957/1	rifamycin	AL939114.1.orf1.gene.p01|FEATURES|ADP-ribosylating_transferase_arr|rifamycin|ADP-ribosylating_transferase_arr	0.996543952055	80.0	50	83.6	1.8e-17	1
PN0204_0356_S350_L001_20.clean.deeparg.mapping.ARG	0.2	ACRB	31	79	A00652:60:HJGLWDSXY:2:1416:17924:10676/2	multidrug	CP002695.1.gene992.p01|FEATURES|acrB|multidrug|acrB	0.999998552647	83.7	49	83.6	1.8e-17	1
PN0204_0356_S350_L001_20.clean.deeparg.mapping.ARG	0.2	TRIC	958	1010	A00652:60:HJGLWDSXY:2:2335:27868:35822/1	triclosan	NP_248848.1|FEATURES|TriC|triclosan|TriC	0.999999616821	83.0	53	84.7	1.5e-17	1
PN0204_0356_S350_L001_20.clean.deeparg.mapping.ARG	0.2	RPOB2	786	866	A00652:60:HJGLWDSXY:1:1610:22733:35603/1	multidrug	BAD59497.1|FEATURES|rpoB2|multidrug|rpoB2	0.999999327841	90.1	81	150.6	2.0e-37	1
PN0204_0356_S350_L001_20.clean.deeparg.mapping.ARG	0.2	MDTB	976	1024	A00652:60:HJGLWDSXY:4:2625:3188:22200/2	multidrug	gi:583239411:ref:WP_024157252.1:|FEATURES|mdtB|multidrug|mdtB	0.885902681239	83.7	49	80.5	1.5e-16	1
PN0204_0356_S350_L001_20.clean.deeparg.mapping.ARG	0.2	MEXI	390	439	A00652:60:HJGLWDSXY:1:1475:8567:25911/2	multidrug	NC_002516.2.880346.p01|FEATURES|mexI|multidrug|mexI	0.999999387295	84.0	50	80.9	1.1e-16	1
PN0204_0356_S350_L001_20.clean.deeparg.mapping.ARG	0.2	RPOB2	795	850	A00652:60:HJGLWDSXY:1:1235:13376:28354/1	multidrug	BAD59497.1|FEATURES|rpoB2|multidrug|rpoB2	0.999998628188	89.3	56	105.9	3.7e-24	1
PN0204_0356_S350_L001_20.clean.deeparg.mapping.ARG	0.2	MEXI	439	488	A00652:60:HJGLWDSXY:1:1475:8567:25911/1	multidrug	NC_002516.2.880346.p01|FEATURES|mexI|multidrug|mexI	0.999999387295	84.0	50	80.9	1.1e-16	1
PN0204_0356_S350_L001_20.clean.deeparg.mapping.ARG	0.2	NORB	357	402	A00652:60:HJGLWDSXY:3:1624:21775:2127/2	fluoroquinolone	gi:917392609:ref:WP_051999321.1:|FEATURES|norB|fluoroquinolone|norB	0.999788376765	80.4	46	80.1	2.0e-16	1
PN0204_0356_S350_L001_20.clean.deeparg.mapping.ARG	0.2	MUXB	368	444	A00652:60:HJGLWDSXY:3:1119:9905:16892/1	multidrug	NP_251217.1|FEATURES|MuxB|multidrug|MuxB	0.99999916749	83.1	77	127.9	1.3e-30	1
PN0204_0356_S350_L001_20.clean.deeparg.mapping.ARG	0.2	TRANSCRIPTIONAL_REGULATORY_PROTEIN_CPXR_CPXR	79	118	A00652:60:HJGLWDSXY:1:2402:18656:31767/1	unclassified	CP000034.1.gene3834.p01|FEATURES|transcriptional_regulatory_protein_CpxR_cpxR|unclassified|transcriptional_regulatory_protein_CpxR_cpxR	0.999982467397	90.0	40	77.0	2.5e-15	1
PN0204_0356_S350_L001_20.clean.deeparg.mapping.ARG	0.2	RPOB2	1042	1091	A00652:60:HJGLWDSXY:3:1477:22715:29747/1	multidrug	BAD59497.1|FEATURES|rpoB2|multidrug|rpoB2	0.999997828796	80.0	50	89.0	4.2e-19	1
PN0204_0356_S350_L001_20.clean.deeparg.mapping.ARG	0.2	RPOB2	778	874	A00652:60:HJGLWDSXY:1:1354:16712:5979/1	multidrug	BAD59497.1|FEATURES|rpoB2|multidrug|rpoB2	0.999999487455	86.6	97	176.8	3.0e-45	1
PN0204_0356_S350_L001_20.clean.deeparg.mapping.ARG	0.2	MTRA	160	227	A00652:60:HJGLWDSXY:1:2232:21685:18035/1	multidrug	CCP46065.1|FEATURES|mtrA|multidrug|mtrA	0.999996863845	89.7	68	129.4	4.3e-31	1
PN0204_0356_S350_L001_20.clean.deeparg.mapping.ARG	0.2	MUXB	923	995	A00652:60:HJGLWDSXY:4:1544:31593:25770/1	multidrug	NP_251217.1|FEATURES|MuxB|multidrug|MuxB	0.999999096244	83.6	73	124.0	1.7e-29	1
PN0204_0356_S350_L001_20.clean.deeparg.mapping.ARG	0.2	MEXF	972	1020	A00652:60:HJGLWDSXY:1:1634:10276:32878/2	multidrug	gi:940417834:ref:WP_055007142.1:|FEATURES|mexF|multidrug|mexF	0.999999999979	91.8	49	84.7	7.9e-18	1
PN0204_0356_S350_L001_20.clean.deeparg.mapping.ARG	0.2	ACRB	49	109	A00652:60:HJGLWDSXY:2:2437:28492:35775/1	multidrug	CP002695.1.gene992.p01|FEATURES|acrB|multidrug|acrB	0.999999633479	82.0	61	100.1	2.3e-22	1
PN0204_0356_S350_L001_20.clean.deeparg.mapping.ARG	0.2	TRIC	389	453	A00652:60:HJGLWDSXY:3:2129:9109:10504/1	triclosan	NP_248848.1|FEATURES|TriC|triclosan|TriC	0.999999902634	80.0	65	100.1	2.4e-22	1
PN0204_0356_S350_L001_20.clean.deeparg.mapping.ARG	0.2	RPHA	816	864	A00652:60:HJGLWDSXY:4:1502:13467:29543/1	rifamycin	AIA08936.1|FEATURES|rphA|rifamycin|rphA	0.999998458779	87.8	49	91.7	1.2e-19	1
PN0204_0356_S350_L001_20.clean.deeparg.mapping.ARG	0.2	RPHA	820	864	A00652:60:HJGLWDSXY:1:2230:25247:4382/1	rifamycin	AIA08936.1|FEATURES|rphA|rifamycin|rphA	0.999996996447	86.7	45	83.6	2.8e-17	1
PN0204_0356_S350_L001_20.clean.deeparg.mapping.ARG	0.2	RPOB2	1044	1093	A00652:60:HJGLWDSXY:2:1558:28013:6762/2	multidrug	BAD59497.1|FEATURES|rpoB2|multidrug|rpoB2	0.999998161057	88.0	50	94.4	1.0e-20	1
PN0204_0356_S350_L001_20.clean.deeparg.mapping.ARG	0.2	RPOB2	749	798	A00652:60:HJGLWDSXY:2:2370:6144:23312/1	multidrug	BAD59497.1|FEATURES|rpoB2|multidrug|rpoB2	0.999997299776	80.0	50	82.8	3.0e-17	1
PN0204_0356_S350_L001_20.clean.deeparg.mapping.ARG	0.2	RPOB2	438	487	A00652:60:HJGLWDSXY:1:1269:21197:29904/1	multidrug	BAD59497.1|FEATURES|rpoB2|multidrug|rpoB2	0.999997981488	80.0	50	91.3	8.5e-20	1
PN0204_0356_S350_L001_20.clean.deeparg.mapping.ARG	0.2	MDTC	40	89	A00652:60:HJGLWDSXY:1:1612:11279:8155/2	multidrug	gi:554682018:ref:WP_023181958.1:|FEATURES|mdtC|multidrug|mdtC	0.999999932656	80.0	50	79.3	3.3e-16	1
PN0204_0356_S350_L001_20.clean.deeparg.mapping.ARG	0.2	MDTB	36	83	A00652:60:HJGLWDSXY:1:2630:4634:6261/1	multidrug	gi:857586086:emb:CRL63207.1:|FEATURES|mdtB|multidrug|mdtB	0.999999009178	81.2	48	84.3	1.0e-17	1
PN0204_0356_S350_L001_20.clean.deeparg.mapping.ARG	0.2	MULTIDRUG_ABC_TRANSPORTER	442	511	A00652:60:HJGLWDSXY:3:1664:25952:15029/1	multidrug	gi:817122037:ref:WP_046494699.1:|FEATURES|multidrug_ABC_transporter|multidrug|multidrug_ABC_transporter	0.99999990685	80.0	70	124.8	9.8e-30	1
PN0204_0356_S350_L001_20.clean.deeparg.mapping.ARG	0.2	RPHA	486	526	A00652:60:HJGLWDSXY:4:2135:23854:28401/1	rifamycin	AIA08936.1|FEATURES|rphA|rifamycin|rphA	0.999259397025	80.5	41	73.9	1.4e-14	1
PN0204_0356_S350_L001_20.clean.deeparg.mapping.ARG	0.2	MDTB	922	991	A00652:60:HJGLWDSXY:3:2650:7672:35728/1	multidrug	gi:447120616:ref:WP_001197872.1:|FEATURES|mdtB|multidrug|mdtB	0.987063270423	81.4	70	105.1	8.1e-24	1
PN0204_0356_S350_L001_20.clean.deeparg.mapping.ARG	0.2	RPHA	275	320	A00652:60:HJGLWDSXY:3:2330:7591:26224/1	rifamycin	AIA08936.1|FEATURES|rphA|rifamycin|rphA	0.999765818136	82.6	46	86.3	2.7e-18	1
PN0204_0356_S350_L001_20.clean.deeparg.mapping.ARG	0.2	RPOB2	739	797	A00652:60:HJGLWDSXY:1:1202:32741:2080/1	multidrug	BAD59497.1|FEATURES|rpoB2|multidrug|rpoB2	0.999998653161	89.8	59	106.7	2.3e-24	1
PN0204_0356_S350_L001_20.clean.deeparg.mapping.ARG	0.2	RPOB2	791	885	A00652:60:HJGLWDSXY:2:1505:24677:32894/1	multidrug	BAD59497.1|FEATURES|rpoB2|multidrug|rpoB2	0.999999359966	80.0	95	154.8	1.2e-38	1
PN0204_0356_S350_L001_20.clean.deeparg.mapping.ARG	0.2	ACRB	407	471	A00652:60:HJGLWDSXY:3:2371:9444:6449/1	multidrug	YP_001908403|FEATURES|acrB|multidrug|acrB	0.999999994958	83.1	65	106.7	2.6e-24	1
PN0204_0356_S350_L001_20.clean.deeparg.mapping.ARG	0.2	RPHA	285	340	A00652:60:HJGLWDSXY:4:2660:22028:4695/1	rifamycin	AIA08936.1|FEATURES|rphA|rifamycin|rphA	0.999936910039	82.1	56	105.1	6.5e-24	1
PN0204_0356_S350_L001_20.clean.deeparg.mapping.ARG	0.2	NORB	56	128	A00652:60:HJGLWDSXY:4:1460:6063:4069/1	fluoroquinolone	gi:644111449:ref:WP_025280016.1:|FEATURES|norB|fluoroquinolone|norB	0.999957490631	80.8	73	114.0	1.8e-26	1
PN0204_0356_S350_L001_20.clean.deeparg.mapping.ARG	0.2	CEOB	968	1027	A00652:60:HJGLWDSXY:4:2163:14488:20885/1	multidrug	AAB58161|FEATURES|ceoB|multidrug|ceoB	0.999152193227	85.0	60	96.3	5.0e-21	1
PN0204_0356_S350_L001_20.clean.deeparg.mapping.ARG	0.2	RPOB2	736	820	A00652:60:HJGLWDSXY:3:1346:12870:21057/1	multidrug	BAD59497.1|FEATURES|rpoB2|multidrug|rpoB2	0.999999233938	82.4	85	139.8	3.5e-34	1
PN0204_0356_S350_L001_20.clean.deeparg.mapping.ARG	0.2	RPOB2	980	1028	A00652:60:HJGLWDSXY:2:2433:22028:34194/2	multidrug	BAD59497.1|FEATURES|rpoB2|multidrug|rpoB2	0.999998072362	85.7	49	92.8	2.9e-20	1
PN0204_0356_S350_L001_20.clean.deeparg.mapping.ARG	0.2	RPOB2	563	618	A00652:60:HJGLWDSXY:2:1560:12454:1767/1	multidrug	BAD59497.1|FEATURES|rpoB2|multidrug|rpoB2	0.999998380413	80.4	56	99.0	5.8e-22	1
PN0204_0356_S350_L001_20.clean.deeparg.mapping.ARG	0.2	MEXF	363	416	A00652:60:HJGLWDSXY:1:2560:16405:25457/1	multidrug	YP_002081505|FEATURES|mexF|multidrug|mexF	0.999962365656	81.5	54	78.2	9.7e-16	1
PN0204_0356_S350_L001_20.clean.deeparg.mapping.ARG	0.2	OTRA	4	46	A00652:60:HJGLWDSXY:3:2277:30400:9048/2	tetracycline	CAA37477|FEATURES|otrA|tetracycline|otrA	0.999999136651	81.4	43	70.9	1.2e-13	1
PN0204_0356_S350_L001_20.clean.deeparg.mapping.ARG	0.2	OTRA	4	46	A00652:60:HJGLWDSXY:3:2277:30400:9048/1	tetracycline	CAA37477|FEATURES|otrA|tetracycline|otrA	0.999999136651	81.4	43	70.9	1.2e-13	1
PN0204_0356_S350_L001_20.clean.deeparg.mapping.ARG	0.2	BACA	1	64	A00652:60:HJGLWDSXY:1:1614:1208:15013/1	bacitracin	YP_001898234|FEATURES|bacA|bacitracin|bacA	0.999999999995	81.2	64	107.5	1.8e-24	1
PN0204_0356_S350_L001_20.clean.deeparg.mapping.ARG	0.2	RPOB2	791	850	A00652:60:HJGLWDSXY:1:1355:11026:8187/1	multidrug	BAD59497.1|FEATURES|rpoB2|multidrug|rpoB2	0.999998876004	91.7	60	115.2	6.6e-27	1
PN0204_0356_S350_L001_20.clean.deeparg.mapping.ARG	0.2	MEXN	850	898	A00652:60:HJGLWDSXY:4:2255:18936:11021/2	multidrug	BAE06006.1|FEATURES|mexN|multidrug|mexN	0.999999282194	87.8	49	83.2	2.3e-17	1
PN0204_0356_S350_L001_20.clean.deeparg.mapping.ARG	0.2	RPOB2	563	612	A00652:60:HJGLWDSXY:2:2420:15962:5400/2	multidrug	BAD59497.1|FEATURES|rpoB2|multidrug|rpoB2	0.999997800572	80.0	50	88.6	5.5e-19	1
PN0204_0356_S350_L001_20.clean.deeparg.mapping.ARG	0.2	RPOB2	765	854	A00652:60:HJGLWDSXY:2:2551:15420:16485/1	multidrug	BAD59497.1|FEATURES|rpoB2|multidrug|rpoB2	0.999999375953	83.3	90	157.1	2.3e-39	1
PN0204_0356_S350_L001_20.clean.deeparg.mapping.ARG	0.2	MDTB	399	486	A00652:60:HJGLWDSXY:4:2262:18701:5791/1	multidrug	gi:857586086:emb:CRL63207.1:|FEATURES|mdtB|multidrug|mdtB	0.999999805679	84.1	88	134.0	2.0e-32	1
PN0204_0356_S350_L001_20.clean.deeparg.mapping.ARG	0.2	OMPR	74	118	A00652:60:HJGLWDSXY:1:2560:31286:7889/2	multidrug	gi:491322039:ref:WP_005180005.1:|FEATURES|ompR|multidrug|ompR	0.999999901899	80.0	45	77.0	1.7e-15	1
PN0204_0356_S350_L001_20.clean.deeparg.mapping.ARG	0.2	MUXC	874	951	A00652:60:HJGLWDSXY:4:1565:25301:20823/1	multidrug	NP_251216.1|FEATURES|MuxC|multidrug|MuxC	0.999999307169	83.3	78	125.6	6.3e-30	1
PN0204_0356_S350_L001_20.clean.deeparg.mapping.ARG	0.2	VANS	134	181	A00652:60:HJGLWDSXY:2:2647:15944:35837/2	glycopeptide	AF155139.2.gene3.p01|FEATURES|vanS|glycopeptide|vanS	0.999999898288	81.2	48	84.7	7.9e-18	1
PN0204_0356_S350_L001_20.clean.deeparg.mapping.ARG	0.2	VANS	136	181	A00652:60:HJGLWDSXY:2:2647:15944:35837/1	glycopeptide	AF155139.2.gene3.p01|FEATURES|vanS|glycopeptide|vanS	0.999999876452	82.6	46	82.8	3.0e-17	1
PN0204_0356_S350_L001_20.clean.deeparg.mapping.ARG	0.2	RPHB	153	200	A00652:60:HJGLWDSXY:2:2305:8241:12383/1	rifamycin	APB03222.1|FEATURES|rphB|rifamycin|rphB	0.999825153075	87.5	48	93.2	2.2e-20	1
PN0204_0356_S350_L001_20.clean.deeparg.mapping.ARG	0.2	RPOB2	1031	1088	A00652:60:HJGLWDSXY:4:1403:16975:23876/1	multidrug	BAD59497.1|FEATURES|rpoB2|multidrug|rpoB2	0.99999877368	84.5	58	110.9	1.2e-25	1
PN0204_0356_S350_L001_20.clean.deeparg.mapping.ARG	0.2	RPOB2	393	462	A00652:60:HJGLWDSXY:4:2611:18069:30655/1	multidrug	BAD59497.1|FEATURES|rpoB2|multidrug|rpoB2	0.999999056617	88.6	70	125.2	7.4e-30	1
PN0204_0356_S350_L001_20.clean.deeparg.mapping.ARG	0.2	RPOB2	1021	1108	A00652:60:HJGLWDSXY:4:1234:17978:35196/1	multidrug	BAD59497.1|FEATURES|rpoB2|multidrug|rpoB2	0.999999421241	86.4	88	164.1	1.8e-41	1
PN0204_0356_S350_L001_20.clean.deeparg.mapping.ARG	0.2	OQXB	400	455	A00652:60:HJGLWDSXY:4:1520:3739:7404/1	multidrug	YP_001693238|FEATURES|oqxB|multidrug|oqxB	0.999999999902	89.3	56	89.7	2.8e-19	1
PN0204_0356_S350_L001_20.clean.deeparg.mapping.ARG	0.2	RPOB2	1015	1076	A00652:60:HJGLWDSXY:3:2362:4544:33411/1	multidrug	BAD59497.1|FEATURES|rpoB2|multidrug|rpoB2	0.999998965141	88.7	62	119.8	2.8e-28	1
PN0204_0356_S350_L001_20.clean.deeparg.mapping.ARG	0.2	RPOB2	1045	1094	A00652:60:HJGLWDSXY:3:2256:15112:26819/1	multidrug	BAD59497.1|FEATURES|rpoB2|multidrug|rpoB2	0.999997800572	82.0	50	88.6	5.5e-19	1
PN0204_0356_S350_L001_20.clean.deeparg.mapping.ARG	0.2	MEXF	381	430	A00652:60:HJGLWDSXY:4:1658:31837:29919/2	multidrug	CP000675.2.gene2298.p01|FEATURES|mexF|multidrug|mexF	0.999999898722	80.0	50	80.5	1.5e-16	1
PN0204_0356_S350_L001_20.clean.deeparg.mapping.ARG	0.2	RPOB2	1006	1054	A00652:60:HJGLWDSXY:4:1658:29297:11835/1	multidrug	BAD59497.1|FEATURES|rpoB2|multidrug|rpoB2	0.999998197578	87.8	49	95.1	5.9e-21	1
PN0204_0356_S350_L001_20.clean.deeparg.mapping.ARG	0.2	RPOB2	1019	1079	A00652:60:HJGLWDSXY:4:2246:1787:15264/1	multidrug	BAD59497.1|FEATURES|rpoB2|multidrug|rpoB2	0.99999901934	90.2	61	122.9	3.2e-29	1
PN0204_0356_S350_L001_20.clean.deeparg.mapping.ARG	0.2	RPOB2	1006	1053	A00652:60:HJGLWDSXY:4:1249:27679:2174/1	multidrug	BAD59497.1|FEATURES|rpoB2|multidrug|rpoB2	0.999998218013	85.4	48	95.5	4.5e-21	1
PN0204_0356_S350_L001_20.clean.deeparg.mapping.ARG	0.2	TRANSCRIPTIONAL_REGULATORY_PROTEIN_CPXR_CPXR	75	119	A00652:60:HJGLWDSXY:1:1365:4915:28729/2	unclassified	CP000675.2.gene1535.p01|FEATURES|transcriptional_regulatory_protein_CpxR_cpxR|unclassified|transcriptional_regulatory_protein_CpxR_cpxR	0.999997451331	80.0	45	79.0	4.4e-16	1
PN0204_0356_S350_L001_20.clean.deeparg.mapping.ARG	0.2	RPHA	131	181	A00652:60:HJGLWDSXY:1:1414:14922:13463/1	rifamycin	AIA08936.1|FEATURES|rphA|rifamycin|rphA	0.999778470568	80.4	51	87.0	1.7e-18	1
PN0204_0356_S350_L001_20.clean.deeparg.mapping.ARG	0.2	RPOB2	989	1070	A00652:60:HJGLWDSXY:3:1370:8657:33019/1	multidrug	BAD59497.1|FEATURES|rpoB2|multidrug|rpoB2	0.999999289106	80.5	82	146.0	5.5e-36	1
PN0204_0356_S350_L001_20.clean.deeparg.mapping.ARG	0.2	MEXF	361	445	A00652:60:HJGLWDSXY:3:1338:21567:33113/1	multidrug	gi:504907940:ref:WP_015095042.1:|FEATURES|mexF|multidrug|mexF	1.0	87.1	85	140.6	2.1e-34	1
PN0204_0356_S350_L001_20.clean.deeparg.mapping.ARG	0.2	RPOB2	1030	1114	A00652:60:HJGLWDSXY:4:2267:28266:1313/1	multidrug	BAD59497.1|FEATURES|rpoB2|multidrug|rpoB2	0.999999354964	83.5	85	154.1	1.8e-38	1
PN0204_0356_S350_L001_20.clean.deeparg.mapping.ARG	0.2	MEXF	363	423	A00652:60:HJGLWDSXY:3:1126:30933:2206/1	multidrug	gi:496334960:ref:WP_009044138.1:|FEATURES|mexF|multidrug|mexF	1.0	85.2	61	98.6	6.8e-22	1
PN0204_0356_S350_L001_20.clean.deeparg.mapping.ARG	0.2	MDTB	879	928	A00652:60:HJGLWDSXY:4:1106:11713:16141/1	multidrug	CP001918.1.gene3440.p01|FEATURES|mdtB|multidrug|mdtB	0.999989213071	80.0	50	71.6	6.9e-14	1
PN0204_0356_S350_L001_20.clean.deeparg.mapping.ARG	0.2	RPOB2	783	852	A00652:60:HJGLWDSXY:1:2507:11071:22169/1	multidrug	BAD59497.1|FEATURES|rpoB2|multidrug|rpoB2	0.999998858269	80.0	70	114.4	1.3e-26	1
PN0204_0356_S350_L001_20.clean.deeparg.mapping.ARG	0.2	RPOB2	416	463	A00652:60:HJGLWDSXY:3:2361:2591:34100/1	multidrug	BAD59497.1|FEATURES|rpoB2|multidrug|rpoB2	0.999997656182	83.3	48	86.7	2.1e-18	1
PN0204_0356_S350_L001_20.clean.deeparg.mapping.ARG	0.2	RPHB	835	883	A00652:60:HJGLWDSXY:2:2327:11794:32283/1	rifamycin	APB03222.1|FEATURES|rphB|rifamycin|rphB	0.999997029644	81.6	49	84.3	1.4e-17	1
PN0204_0356_S350_L001_20.clean.deeparg.mapping.ARG	0.2	BACA	157	211	A00652:60:HJGLWDSXY:4:1203:3748:28808/1	bacitracin	YP_001797193|FEATURES|bacA|bacitracin|bacA	0.99999980498	80.0	55	85.1	9.2e-18	1
PN0204_0356_S350_L001_20.clean.deeparg.mapping.ARG	0.2	MUXB	360	433	A00652:60:HJGLWDSXY:3:2407:31656:24752/1	multidrug	NP_251217.1|FEATURES|MuxB|multidrug|MuxB	0.999998913391	81.1	74	115.5	6.2e-27	1
PN0204_0356_S350_L001_20.clean.deeparg.mapping.ARG	0.2	MTRA	174	223	A00652:60:HJGLWDSXY:2:1552:25825:32847/1	multidrug	CCP46065.1|FEATURES|mtrA|multidrug|mtrA	0.9999902944	86.0	50	95.5	4.5e-21	1
PN0204_0356_S350_L001_20.clean.deeparg.mapping.ARG	0.2	BACA	160	220	A00652:60:HJGLWDSXY:2:1432:24424:22592/1	bacitracin	ZP_01172287|FEATURES|bacA|bacitracin|bacA	0.999999999992	83.6	61	107.1	1.9e-24	1
PN0204_0356_S350_L001_20.clean.deeparg.mapping.ARG	0.2	RPOB2	1039	1100	A00652:60:HJGLWDSXY:2:2239:25572:8516/1	multidrug	BAD59497.1|FEATURES|rpoB2|multidrug|rpoB2	0.999998957862	88.7	62	119.4	3.6e-28	1
PN0204_0356_S350_L001_20.clean.deeparg.mapping.ARG	0.2	MTRA	143	192	A00652:60:HJGLWDSXY:1:1440:24542:20165/1	multidrug	CCP46065.1|FEATURES|mtrA|multidrug|mtrA	0.999988430824	84.0	50	91.7	6.5e-20	1
PN0204_0356_S350_L001_20.clean.deeparg.mapping.ARG	0.2	MDTC	954	1002	A00652:60:HJGLWDSXY:3:2235:20247:28761/2	multidrug	gi:516438580:ref:WP_017827492.1:|FEATURES|mdtC|multidrug|mdtC	0.999999424191	81.6	49	77.8	9.7e-16	1
PN0204_0356_S350_L001_20.clean.deeparg.mapping.ARG	0.2	MDTB	919	968	A00652:60:HJGLWDSXY:3:2235:20247:28761/1	multidrug	CP004022.1.gene1673.p01|FEATURES|mdtB|multidrug|mdtB	0.998253393076	82.0	50	79.7	2.6e-16	1
PN0204_0356_S350_L001_20.clean.deeparg.mapping.ARG	0.2	MDTB	328	387	A00652:60:HJGLWDSXY:1:1475:32940:10128/1	multidrug	gi:857586086:emb:CRL63207.1:|FEATURES|mdtB|multidrug|mdtB	0.999999805033	83.3	60	84.0	1.7e-17	1
PN0204_0356_S350_L001_20.clean.deeparg.mapping.ARG	0.2	RPOB2	1000	1049	A00652:60:HJGLWDSXY:1:2346:30038:26835/1	multidrug	BAD59497.1|FEATURES|rpoB2|multidrug|rpoB2	0.999997981488	82.0	50	91.3	8.5e-20	1
PN0204_0356_S350_L001_20.clean.deeparg.mapping.ARG	0.2	RPOB2	419	468	A00652:60:HJGLWDSXY:3:1255:32570:29121/2	multidrug	BAD59497.1|FEATURES|rpoB2|multidrug|rpoB2	0.999997680443	80.0	50	87.0	1.6e-18	1
PN0204_0356_S350_L001_20.clean.deeparg.mapping.ARG	0.2	RPOB2	419	491	A00652:60:HJGLWDSXY:2:2460:28375:9862/1	multidrug	BAD59497.1|FEATURES|rpoB2|multidrug|rpoB2	0.999999097417	80.8	73	127.9	1.2e-30	1
PN0204_0356_S350_L001_20.clean.deeparg.mapping.ARG	0.2	RPOB2	1042	1091	A00652:60:HJGLWDSXY:2:2454:11984:3834/2	multidrug	BAD59497.1|FEATURES|rpoB2|multidrug|rpoB2	0.999997856672	84.0	50	89.4	3.2e-19	1
PN0204_0356_S350_L001_20.clean.deeparg.mapping.ARG	0.2	MEXF	451	517	A00652:60:HJGLWDSXY:3:1371:27281:14262/1	multidrug	gi:489544697:ref:WP_003449357.1:|FEATURES|mexF|multidrug|mexF	1.0	82.1	67	100.1	2.4e-22	1
PN0204_0356_S350_L001_20.clean.deeparg.mapping.ARG	0.2	RPOB2	427	484	A00652:60:HJGLWDSXY:3:1543:11017:8046/1	multidrug	BAD59497.1|FEATURES|rpoB2|multidrug|rpoB2	0.999998677581	81.0	58	107.5	1.4e-24	1
PN0204_0356_S350_L001_20.clean.deeparg.mapping.ARG	0.2	TRANSCRIPTIONAL_REGULATORY_PROTEIN_CPXR_CPXR	74	118	A00652:60:HJGLWDSXY:4:1143:26413:26412/2	unclassified	CP001918.1.gene5135.p01|FEATURES|transcriptional_regulatory_protein_CpxR_cpxR|unclassified|transcriptional_regulatory_protein_CpxR_cpxR	0.999999999992	82.2	45	73.6	1.8e-14	1
PN0204_0356_S350_L001_20.clean.deeparg.mapping.ARG	0.2	RPOB2	422	471	A00652:60:HJGLWDSXY:2:1158:7012:6120/1	multidrug	BAD59497.1|FEATURES|rpoB2|multidrug|rpoB2	0.99999793059	82.0	50	90.5	1.4e-19	1
PN0204_0356_S350_L001_20.clean.deeparg.mapping.ARG	0.2	TRIC	364	413	A00652:60:HJGLWDSXY:1:1444:4444:12727/1	triclosan	NP_248848.1|FEATURES|TriC|triclosan|TriC	0.999997818859	80.0	50	68.2	7.7e-13	1
PN0204_0356_S350_L001_20.clean.deeparg.mapping.ARG	0.2	MULTIDRUG_ABC_TRANSPORTER	458	513	A00652:60:HJGLWDSXY:2:1150:5782:14043/1	multidrug	gi:639148059:ref:WP_024490169.1:|FEATURES|multidrug_ABC_transporter|multidrug|multidrug_ABC_transporter	0.999999999999	83.9	56	97.1	1.7e-21	1
PN0204_0356_S350_L001_20.clean.deeparg.mapping.ARG	0.2	RPOB2	408	481	A00652:60:HJGLWDSXY:4:1443:3848:13385/1	multidrug	BAD59497.1|FEATURES|rpoB2|multidrug|rpoB2	0.999999097417	81.1	74	127.9	1.2e-30	1
PN0204_0356_S350_L001_20.clean.deeparg.mapping.ARG	0.2	RPOB2	1007	1085	A00652:60:HJGLWDSXY:2:1448:12391:34381/1	multidrug	BAD59497.1|FEATURES|rpoB2|multidrug|rpoB2	0.999999237715	81.0	79	140.2	2.5e-34	1
PN0204_0356_S350_L001_20.clean.deeparg.mapping.ARG	0.2	RPOB2	128	177	A00652:60:HJGLWDSXY:3:2623:7401:18724/1	multidrug	BAD59497.1|FEATURES|rpoB2|multidrug|rpoB2	0.999998218013	84.0	50	95.5	4.5e-21	1
PN0204_0356_S350_L001_20.clean.deeparg.mapping.ARG	0.2	RPOB2	424	473	A00652:60:HJGLWDSXY:1:2374:7410:1705/2	multidrug	BAD59497.1|FEATURES|rpoB2|multidrug|rpoB2	0.999998197578	88.0	50	95.1	5.9e-21	1
PN0204_0356_S350_L001_20.clean.deeparg.mapping.ARG	0.2	TETV	15	97	A00652:60:HJGLWDSXY:4:2305:12391:9893/1	tetracycline	gi:518176507:ref:WP_019346715.1:|FEATURES|tetV|tetracycline|tetV	1.0	84.3	83	141.7	9.5e-35	1
PN0204_0356_S350_L001_20.clean.deeparg.mapping.ARG	0.2	RPOB2	1012	1082	A00652:60:HJGLWDSXY:4:2650:13874:21042/1	multidrug	BAD59497.1|FEATURES|rpoB2|multidrug|rpoB2	0.999999166859	84.5	71	133.3	2.8e-32	1
PN0204_0356_S350_L001_20.clean.deeparg.mapping.ARG	0.2	MEXI	425	491	A00652:60:HJGLWDSXY:3:1135:10248:17863/1	multidrug	NC_002516.2.880346.p01|FEATURES|mexI|multidrug|mexI	0.999999651071	82.1	67	102.8	3.8e-23	1
PN0204_0356_S350_L001_20.clean.deeparg.mapping.ARG	0.2	VANR	4	56	A00652:60:HJGLWDSXY:3:2344:17562:31970/1	glycopeptide	gi:971852285:ref:WP_058921193.1:|FEATURES|vanR|glycopeptide|vanR	1.0	92.5	53	102.4	4.0e-23	1
PN0204_0356_S350_L001_20.clean.deeparg.mapping.ARG	0.2	ARNA	407	473	A00652:60:HJGLWDSXY:2:2212:12825:29747/1	peptide	NP_252244|FEATURES|arnA|peptide|arnA	0.999999707514	83.6	67	124.4	1.2e-29	1
PN0204_0356_S350_L001_20.clean.deeparg.mapping.ARG	0.2	RPHA	770	846	A00652:60:HJGLWDSXY:3:1148:23131:7952/1	rifamycin	AIA08936.1|FEATURES|rphA|rifamycin|rphA	0.999999932438	87.0	77	132.9	4.0e-32	1
PN0204_0356_S350_L001_20.clean.deeparg.mapping.ARG	0.2	MEXF	32	77	A00652:60:HJGLWDSXY:3:1201:5520:36072/2	multidrug	CP000675.2.gene2298.p01|FEATURES|mexF|multidrug|mexF	0.999999046007	82.6	46	78.6	5.7e-16	1
PN0204_0356_S350_L001_20.clean.deeparg.mapping.ARG	0.2	RPOB2	431	510	A00652:60:HJGLWDSXY:1:1120:21567:16172/1	multidrug	BAD59497.1|FEATURES|rpoB2|multidrug|rpoB2	0.999999312174	86.2	80	148.7	7.2e-37	1
PN0204_0356_S350_L001_20.clean.deeparg.mapping.ARG	0.2	MTRA	189	226	A00652:60:HJGLWDSXY:2:1134:9263:26522/1	multidrug	CCP46065.1|FEATURES|mtrA|multidrug|mtrA	0.999958047734	84.2	38	71.6	8.1e-14	1
PN0204_0356_S350_L001_20.clean.deeparg.mapping.ARG	0.2	MDTC	383	444	A00652:60:HJGLWDSXY:2:1305:17011:20024/1	multidrug	CP001918.1.gene3441.p01|FEATURES|mdtC|multidrug|mdtC	0.999991851442	80.6	62	97.4	1.5e-21	1
PN0204_0356_S350_L001_20.clean.deeparg.mapping.ARG	0.2	MULTIDRUG_ABC_TRANSPORTER	451	493	A00652:60:HJGLWDSXY:2:2206:13819:32440/2	multidrug	gi:664042835:ref:WP_030582300.1:|FEATURES|multidrug_ABC_transporter|multidrug|multidrug_ABC_transporter	0.999999999989	86.0	43	80.5	1.5e-16	1
PN0204_0356_S350_L001_20.clean.deeparg.mapping.ARG	0.2	RPOB2	571	620	A00652:60:HJGLWDSXY:2:2634:28122:4570/1	multidrug	BAD59497.1|FEATURES|rpoB2|multidrug|rpoB2	0.999997623378	80.0	50	86.3	2.7e-18	1
PN0204_0356_S350_L001_20.clean.deeparg.mapping.ARG	0.2	ROSA	309	346	A00652:60:HJGLWDSXY:1:2328:23502:16611/2	fosmidomycin	ZP_04623896|FEATURES|rosA|fosmidomycin|rosA	0.999999999622	81.6	38	63.9	1.1e-11	1
PN0204_0356_S350_L001_20.clean.deeparg.mapping.ARG	0.2	ROSB	207	291	A00652:60:HJGLWDSXY:2:2452:2483:9987/1	fosmidomycin	gi:544012122:gb:ERK10884.1:|FEATURES|rosB|fosmidomycin|rosB	0.999999965215	80.0	85	122.1	7.7e-29	1
PN0204_0356_S350_L001_20.clean.deeparg.mapping.ARG	0.2	RPOB2	1022	1094	A00652:60:HJGLWDSXY:4:2263:13964:36448/1	multidrug	BAD59497.1|FEATURES|rpoB2|multidrug|rpoB2	0.999999211793	84.9	73	137.5	1.5e-33	1
PN0204_0356_S350_L001_20.clean.deeparg.mapping.ARG	0.2	ACRB	332	381	A00652:60:HJGLWDSXY:2:2312:32850:20181/2	multidrug	gi:497324874:ref:WP_009639087.1:|FEATURES|acrB|multidrug|acrB	0.999999999812	80.0	50	71.6	6.9e-14	1
PN0204_0356_S350_L001_20.clean.deeparg.mapping.ARG	0.2	RPOB2	448	494	A00652:60:HJGLWDSXY:1:2437:30499:34648/2	multidrug	BAD59497.1|FEATURES|rpoB2|multidrug|rpoB2	0.999997680443	80.9	47	87.0	1.6e-18	1
PN0204_0356_S350_L001_20.clean.deeparg.mapping.ARG	0.2	MEXF	948	1033	A00652:60:HJGLWDSXY:4:1128:26576:21559/1	multidrug	gi:512735233:ref:WP_016493075.1:|FEATURES|mexF|multidrug|mexF	1.0	82.6	86	134.4	1.5e-32	1
PN0204_0356_S350_L001_20.clean.deeparg.mapping.ARG	0.2	RPHA	283	312	A00652:60:HJGLWDSXY:1:2661:13810:30389/1	rifamycin	AIA08936.1|FEATURES|rphA|rifamycin|rphA	0.998014648671	90.0	30	65.1	1.2e-11	1
PN0204_0356_S350_L001_20.clean.deeparg.mapping.ARG	0.2	RPOB2	746	826	A00652:60:HJGLWDSXY:4:1637:8223:18740/1	multidrug	BAD59497.1|FEATURES|rpoB2|multidrug|rpoB2	0.999999118047	80.2	81	129.4	4.5e-31	1
PN0204_0356_S350_L001_20.clean.deeparg.mapping.ARG	0.2	MEXF	390	441	A00652:60:HJGLWDSXY:3:1174:27534:13980/1	multidrug	CP000675.2.gene2298.p01|FEATURES|mexF|multidrug|mexF	0.999999168149	84.6	52	83.2	2.5e-17	1
PN0204_0356_S350_L001_20.clean.deeparg.mapping.ARG	0.2	RBPA	11	81	A00652:60:HJGLWDSXY:1:2178:27434:15092/1	rifamycin	ADV91011.1|FEATURES|RbpA|rifamycin|RbpA	0.999919654465	97.2	71	153.7	2.0e-38	1
PN0204_0356_S350_L001_20.clean.deeparg.mapping.ARG	0.2	MEXW	437	485	A00652:60:HJGLWDSXY:4:2169:8151:16924/2	multidrug	YP_001350280|FEATURES|mexW|multidrug|mexW	0.999999992683	81.6	49	81.3	8.8e-17	1
PN0204_0356_S350_L001_20.clean.deeparg.mapping.ARG	0.2	MEXW	439	487	A00652:60:HJGLWDSXY:4:2169:8151:16924/1	multidrug	YP_001350280|FEATURES|mexW|multidrug|mexW	0.999999998999	85.7	49	85.1	6.1e-18	1
PN0204_0356_S350_L001_20.clean.deeparg.mapping.ARG	0.2	RPOB2	1021	1112	A00652:60:HJGLWDSXY:2:1658:8766:31579/1	multidrug	BAD59497.1|FEATURES|rpoB2|multidrug|rpoB2	0.999999467298	85.9	92	172.6	5.4e-44	1
PN0204_0356_S350_L001_20.clean.deeparg.mapping.ARG	0.2	RPOB2	985	1075	A00652:60:HJGLWDSXY:2:1554:13512:28651/1	multidrug	BAD59497.1|FEATURES|rpoB2|multidrug|rpoB2	0.999999541642	94.5	91	188.3	9.3e-49	1
PN0204_0356_S350_L001_20.clean.deeparg.mapping.ARG	0.2	MDTB	956	1019	A00652:60:HJGLWDSXY:1:2457:5918:33724/1	multidrug	gi:553863833:ref:WP_023138386.1:|FEATURES|mdtB|multidrug|mdtB	0.999999997829	81.2	64	100.1	2.4e-22	1
PN0204_0356_S350_L001_20.clean.deeparg.mapping.ARG	0.2	MEXK	400	448	A00652:60:HJGLWDSXY:4:1241:2862:4977/1	multidrug	AAG07064.1|FEATURES|MexK|multidrug|MexK	0.999998728871	87.8	49	87.8	9.4e-19	1
PN0204_0356_S350_L001_20.clean.deeparg.mapping.ARG	0.2	MUXB	940	1020	A00652:60:HJGLWDSXY:1:2223:25898:14873/1	multidrug	NP_251217.1|FEATURES|MuxB|multidrug|MuxB	0.999999290393	81.5	81	135.6	7.6e-33	1
PN0204_0356_S350_L001_20.clean.deeparg.mapping.ARG	0.2	RPOB2	1028	1099	A00652:60:HJGLWDSXY:3:1336:27272:14528/1	multidrug	BAD59497.1|FEATURES|rpoB2|multidrug|rpoB2	0.999999043854	80.6	72	124.4	1.3e-29	1
PN0204_0356_S350_L001_20.clean.deeparg.mapping.ARG	0.2	RPOB2	1067	1115	A00652:60:HJGLWDSXY:3:2169:8648:27618/1	multidrug	BAD59497.1|FEATURES|rpoB2|multidrug|rpoB2	0.999998072362	87.8	49	92.8	2.9e-20	1
PN0204_0356_S350_L001_20.clean.deeparg.mapping.ARG	0.2	RPOB2	576	624	A00652:60:HJGLWDSXY:1:2477:10086:31704/1	multidrug	BAD59497.1|FEATURES|rpoB2|multidrug|rpoB2	0.999997340621	81.6	49	83.2	2.3e-17	1
PN0204_0356_S350_L001_20.clean.deeparg.mapping.ARG	0.2	RPOB2	810	859	A00652:60:HJGLWDSXY:4:1502:12888:11913/2	multidrug	BAD59497.1|FEATURES|rpoB2|multidrug|rpoB2	0.999997448293	80.0	50	84.3	1.0e-17	1
PN0204_0356_S350_L001_20.clean.deeparg.mapping.ARG	0.2	RPOB2	406	469	A00652:60:HJGLWDSXY:3:2233:9209:20447/1	multidrug	BAD59497.1|FEATURES|rpoB2|multidrug|rpoB2	0.999998935711	87.5	64	118.2	8.3e-28	1
PN0204_0356_S350_L001_20.clean.deeparg.mapping.ARG	0.2	MTRA	186	227	A00652:60:HJGLWDSXY:3:2613:9968:14998/1	multidrug	CCP46065.1|FEATURES|mtrA|multidrug|mtrA	0.99997654074	85.7	42	79.7	2.6e-16	1
PN0204_0356_S350_L001_20.clean.deeparg.mapping.ARG	0.2	MTRA	138	187	A00652:60:HJGLWDSXY:3:2613:9968:14998/2	multidrug	CCP46065.1|FEATURES|mtrA|multidrug|mtrA	0.999987032119	82.0	50	89.4	3.2e-19	1
PN0204_0356_S350_L001_20.clean.deeparg.mapping.ARG	0.2	MTRA	55	116	A00652:60:HJGLWDSXY:1:1309:4020:26866/1	multidrug	CCP46065.1|FEATURES|mtrA|multidrug|mtrA	0.999994565227	83.9	62	110.2	2.2e-25	1
PN0204_0356_S350_L001_20.clean.deeparg.mapping.ARG	0.2	RPOB2	1009	1065	A00652:60:HJGLWDSXY:2:1301:1850:4038/1	multidrug	BAD59497.1|FEATURES|rpoB2|multidrug|rpoB2	0.999998821226	91.2	57	112.8	3.2e-26	1
PN0204_0356_S350_L001_20.clean.deeparg.mapping.ARG	0.2	MTRA	170	226	A00652:60:HJGLWDSXY:4:1616:31928:3521/1	multidrug	CCP46065.1|FEATURES|mtrA|multidrug|mtrA	0.999994147662	87.7	57	108.2	8.3e-25	1
PN0204_0356_S350_L001_20.clean.deeparg.mapping.ARG	0.2	TETA(48)	15	81	A00652:60:HJGLWDSXY:1:2549:25617:5776/1	tetracycline	APB03214.1|FEATURES|tetA(48)|tetracycline|tetA(48)	0.999999774295	80.6	67	118.6	7.6e-28	1
PN0204_0356_S350_L001_20.clean.deeparg.mapping.ARG	0.2	RPOB2	850	899	A00652:60:HJGLWDSXY:3:1121:9335:24267/1	multidrug	BAD59497.1|FEATURES|rpoB2|multidrug|rpoB2	0.999998118082	86.0	50	93.6	1.7e-20	1
PN0204_0356_S350_L001_20.clean.deeparg.mapping.ARG	0.2	MULTIDRUG_ABC_TRANSPORTER	329	381	A00652:60:HJGLWDSXY:3:1432:19822:4507/1	multidrug	NC_010400.5984909.p01|FEATURES|multidrug_ABC_transporter|multidrug|multidrug_ABC_transporter	0.999999999506	88.7	53	86.3	2.9e-18	1
PN0204_0356_S350_L001_20.clean.deeparg.mapping.ARG	0.2	RPHA	761	855	A00652:60:HJGLWDSXY:4:1641:32425:19382/1	rifamycin	AIA08936.1|FEATURES|rphA|rifamycin|rphA	0.999999991047	86.3	95	161.4	1.3e-40	1
PN0204_0356_S350_L001_20.clean.deeparg.mapping.ARG	0.2	MULTIDRUG_ABC_TRANSPORTER	442	527	A00652:60:HJGLWDSXY:3:2204:18059:13072/1	multidrug	gi:926400371:ref:WP_053728483.1:|FEATURES|multidrug_ABC_transporter|multidrug|multidrug_ABC_transporter	0.999999999998	81.4	86	142.1	7.3e-35	1
PN0204_0356_S350_L001_20.clean.deeparg.mapping.ARG	0.2	MEXF	981	1022	A00652:60:HJGLWDSXY:2:2266:11623:35368/1	multidrug	gi:489327637:ref:WP_003234928.1:|FEATURES|mexF|multidrug|mexF	0.999999999989	83.3	42	69.7	2.6e-13	1
PN0204_0356_S350_L001_20.clean.deeparg.mapping.ARG	0.2	RPOB2	766	817	A00652:60:HJGLWDSXY:3:2423:20980:17002/1	multidrug	BAD59497.1|FEATURES|rpoB2|multidrug|rpoB2	0.999997380697	80.8	52	83.6	1.8e-17	1
PN0204_0356_S350_L001_20.clean.deeparg.mapping.ARG	0.2	VANS	56	104	A00652:60:HJGLWDSXY:1:1311:6885:30796/2	glycopeptide	KF478993.1.gene7.p01|FEATURES|vanS|glycopeptide|vanS	0.999907525821	81.6	49	79.3	3.3e-16	1
PN0204_0356_S350_L001_20.clean.deeparg.mapping.ARG	0.2	OTRA	89	135	A00652:60:HJGLWDSXY:3:2376:24849:16720/1	tetracycline	CAA37477|FEATURES|otrA|tetracycline|otrA	0.999999369045	83.0	47	73.2	2.4e-14	1
PN0204_0356_S350_L001_20.clean.deeparg.mapping.ARG	0.2	MUXC	894	938	A00652:60:HJGLWDSXY:3:1553:4797:9612/1	multidrug	NP_251216.1|FEATURES|MuxC|multidrug|MuxC	0.99999650337	84.4	45	67.0	1.7e-12	1
PN0204_0356_S350_L001_20.clean.deeparg.mapping.ARG	0.2	VANX	63	141	A00652:60:HJGLWDSXY:3:1345:23059:32910/1	glycopeptide	gi:522156438:ref:WP_020667646.1:|FEATURES|vanX|glycopeptide|vanX	0.999999999999	82.3	79	139.8	3.3e-34	1
PN0204_0356_S350_L001_20.clean.deeparg.mapping.ARG	0.2	VANR	92	163	A00652:60:HJGLWDSXY:2:2602:24370:33927/1	glycopeptide	gi:950257734:ref:WP_057294159.1:|FEATURES|vanR|glycopeptide|vanR	1.0	94.4	72	134.8	9.8e-33	1
PN0204_0356_S350_L001_20.clean.deeparg.mapping.ARG	0.2	TETV	161	208	A00652:60:HJGLWDSXY:4:2174:21585:7185/1	tetracycline	gi:518176507:ref:WP_019346715.1:|FEATURES|tetV|tetracycline|tetV	0.999999999787	83.3	48	71.2	9.1e-14	1
PN0204_0356_S350_L001_20.clean.deeparg.mapping.ARG	0.2	MDTC	845	894	A00652:60:HJGLWDSXY:2:1255:7220:27430/2	multidrug	gi:516438580:ref:WP_017827492.1:|FEATURES|mdtC|multidrug|mdtC	0.999999916723	80.0	50	77.8	9.7e-16	1
PN0204_0356_S350_L001_20.clean.deeparg.mapping.ARG	0.2	MUXC	858	932	A00652:60:HJGLWDSXY:1:2565:12590:33724/1	multidrug	NP_251216.1|FEATURES|MuxC|multidrug|MuxC	0.999999055553	80.0	75	107.8	1.6e-24	1
PN0204_0356_S350_L001_20.clean.deeparg.mapping.ARG	0.2	RIFAMPIN_MONOOXYGENASE	264	305	A00652:60:HJGLWDSXY:2:2428:16604:34225/1	rifamycin	gi:769934495:ref:WP_045068423.1:|FEATURES|rifampin_monooxygenase|rifamycin|rifampin_monooxygenase	0.998171234039	81.0	42	76.3	2.8e-15	1
PN0204_0356_S350_L001_20.clean.deeparg.mapping.ARG	0.2	TAP	9	56	A00652:60:HJGLWDSXY:2:2643:20076:19194/1	tetracycline	CAA03986.1|FEATURES|tap|tetracycline|tap	0.999982789707	89.6	48	81.3	8.8e-17	1
PN0204_0356_S350_L001_20.clean.deeparg.mapping.ARG	0.2	MDTB	921	970	A00652:60:HJGLWDSXY:3:1667:8666:13369/1	multidrug	gi:447120658:ref:WP_001197914.1:|FEATURES|mdtB|multidrug|mdtB	0.999851483211	82.0	50	80.9	1.1e-16	1
PN0204_0356_S350_L001_20.clean.deeparg.mapping.ARG	0.2	RPOB2	835	920	A00652:60:HJGLWDSXY:4:2277:9408:21324/1	multidrug	BAD59497.1|FEATURES|rpoB2|multidrug|rpoB2	0.999999327841	81.4	86	150.6	2.0e-37	1
PN0204_0356_S350_L001_20.clean.deeparg.mapping.ARG	0.2	RPOB2	1023	1107	A00652:60:HJGLWDSXY:4:1509:9543:5776/1	multidrug	BAD59497.1|FEATURES|rpoB2|multidrug|rpoB2	0.999999312174	82.4	85	148.7	7.6e-37	1
PN0204_0356_S350_L001_20.clean.deeparg.mapping.ARG	0.2	ROSA	126	174	A00652:60:HJGLWDSXY:4:1167:25807:1626/1	fosmidomycin	YP_001477378|FEATURES|rosA|fosmidomycin|rosA	0.999962985097	83.7	49	84.7	7.9e-18	1
PN0204_0356_S350_L001_20.clean.deeparg.mapping.ARG	0.2	MTRA	64	113	A00652:60:HJGLWDSXY:2:1162:12463:32628/2	multidrug	CCP46065.1|FEATURES|mtrA|multidrug|mtrA	0.999989417346	90.0	50	93.6	1.7e-20	1
PN0204_0356_S350_L001_20.clean.deeparg.mapping.ARG	0.2	MEXF	449	503	A00652:60:HJGLWDSXY:3:2112:10203:1501/1	multidrug	gi:489327637:ref:WP_003234928.1:|FEATURES|mexF|multidrug|mexF	1.0	81.8	55	86.7	2.8e-18	1
PN0204_0356_S350_L001_20.clean.deeparg.mapping.ARG	0.2	VANR	188	231	A00652:60:HJGLWDSXY:2:2678:9109:6965/1	glycopeptide	gi:976142370:ref:WP_059301720.1:|FEATURES|vanR|glycopeptide|vanR	0.999996297908	81.8	44	74.7	1.1e-14	1
PN0204_0356_S350_L001_20.clean.deeparg.mapping.ARG	0.2	RPOB2	990	1062	A00652:60:HJGLWDSXY:2:1647:10357:33833/1	multidrug	BAD59497.1|FEATURES|rpoB2|multidrug|rpoB2	0.999999166859	82.2	73	133.3	2.8e-32	1
PN0204_0356_S350_L001_20.clean.deeparg.mapping.ARG	0.2	RPOB2	1016	1074	A00652:60:HJGLWDSXY:3:1672:21929:30953/1	multidrug	BAD59497.1|FEATURES|rpoB2|multidrug|rpoB2	0.999998743972	84.7	59	109.8	2.8e-25	1
PN0204_0356_S350_L001_20.clean.deeparg.mapping.ARG	0.2	RPOB2	581	630	A00652:60:HJGLWDSXY:2:1349:10908:5478/1	multidrug	BAD59497.1|FEATURES|rpoB2|multidrug|rpoB2	0.999998363282	94.0	50	98.6	5.3e-22	1
PN0204_0356_S350_L001_20.clean.deeparg.mapping.ARG	0.2	CEOB	27	77	A00652:60:HJGLWDSXY:2:1122:5638:18427/1	multidrug	AAB58161|FEATURES|ceoB|multidrug|ceoB	0.999999999481	84.3	51	85.1	6.2e-18	1
PN0204_0356_S350_L001_20.clean.deeparg.mapping.ARG	0.2	LRFA	162	211	A00652:60:HJGLWDSXY:3:1551:4571:10755/2	fluoroquinolone	AAC43550.1|FEATURES|lrfA|fluoroquinolone|lrfA	0.999906523301	88.0	50	94.0	1.3e-20	1
PN0204_0356_S350_L001_20.clean.deeparg.mapping.ARG	0.2	MULTIDRUG_ABC_TRANSPORTER	94	144	A00652:60:HJGLWDSXY:2:2635:18819:16924/1	multidrug	gi:953808775:ref:WP_058042812.1:|FEATURES|multidrug_ABC_transporter|multidrug|multidrug_ABC_transporter	0.999999912124	82.4	51	85.1	1.1e-17	1
PN0204_0356_S350_L001_20.clean.deeparg.mapping.ARG	0.2	RPOB2	726	806	A00652:60:HJGLWDSXY:2:1423:27814:16250/1	multidrug	BAD59497.1|FEATURES|rpoB2|multidrug|rpoB2	0.999999219586	84.0	81	138.3	9.9e-34	1
PN0204_0356_S350_L001_20.clean.deeparg.mapping.ARG	0.2	RIFAMPIN_MONOOXYGENASE	248	296	A00652:60:HJGLWDSXY:2:2408:16161:3865/2	rifamycin	gi:544923113:ref:WP_021332509.1:|FEATURES|rifampin_monooxygenase|rifamycin|rifampin_monooxygenase	0.999999999979	89.8	49	97.4	1.2e-21	1
PN0204_0356_S350_L001_20.clean.deeparg.mapping.ARG	0.2	RPOB2	1022	1107	A00652:60:HJGLWDSXY:2:1544:22019:27477/1	multidrug	BAD59497.1|FEATURES|rpoB2|multidrug|rpoB2	0.999999421241	89.5	86	164.1	1.8e-41	1
PN0204_0356_S350_L001_20.clean.deeparg.mapping.ARG	0.2	RPHA	821	864	A00652:60:HJGLWDSXY:1:1308:19940:22842/1	rifamycin	AIA08936.1|FEATURES|rphA|rifamycin|rphA	0.999996894935	88.6	44	84.0	2.6e-17	1
PN0204_0356_S350_L001_20.clean.deeparg.mapping.ARG	0.2	RPOB2	1006	1079	A00652:60:HJGLWDSXY:2:2413:27073:26334/1	multidrug	BAD59497.1|FEATURES|rpoB2|multidrug|rpoB2	0.999999318119	94.6	74	149.4	3.9e-37	1
PN0204_0356_S350_L001_20.clean.deeparg.mapping.ARG	0.2	MDTB	900	947	A00652:60:HJGLWDSXY:1:2663:18837:2644/1	multidrug	CP001918.1.gene3440.p01|FEATURES|mdtB|multidrug|mdtB	0.999998612113	81.2	48	69.3	3.4e-13	1
PN0204_0356_S350_L001_20.clean.deeparg.mapping.ARG	0.2	MEXF	460	500	A00652:60:HJGLWDSXY:2:1221:25861:9267/2	multidrug	gi:505289664:ref:WP_015476766.1:|FEATURES|mexF|multidrug|mexF	0.999999999837	82.9	41	66.2	2.9e-12	1
PN0204_0356_S350_L001_20.clean.deeparg.mapping.ARG	0.2	MEXF	360	416	A00652:60:HJGLWDSXY:2:1209:4987:6809/1	multidrug	YP_002081505|FEATURES|mexF|multidrug|mexF	0.999975192403	80.7	57	86.3	3.7e-18	1
PN0204_0356_S350_L001_20.clean.deeparg.mapping.ARG	0.2	RPOB2	744	831	A00652:60:HJGLWDSXY:1:1110:20998:25864/1	multidrug	BAD59497.1|FEATURES|rpoB2|multidrug|rpoB2	0.999999409583	92.0	88	162.2	6.9e-41	1
PN0204_0356_S350_L001_20.clean.deeparg.mapping.ARG	0.2	VANR	100	180	A00652:60:HJGLWDSXY:2:1224:14859:2832/1	glycopeptide	gi:943675889:ref:WP_055502070.1:|FEATURES|vanR|glycopeptide|vanR	1.0	92.6	81	147.5	1.6e-36	1
PN0204_0356_S350_L001_20.clean.deeparg.mapping.ARG	0.2	ACRB	379	462	A00652:60:HJGLWDSXY:4:1561:18982:30170/1	multidrug	ABR13271|FEATURES|acrB|multidrug|acrB	0.999999999249	83.3	84	133.3	3.3e-32	1
PN0204_0356_S350_L001_20.clean.deeparg.mapping.ARG	0.2	MEXF	68	127	A00652:60:HJGLWDSXY:4:2523:29948:8954/1	multidrug	CP000675.2.gene2298.p01|FEATURES|mexF|multidrug|mexF	0.999999471841	81.7	60	99.8	2.9e-22	1
PN0204_0356_S350_L001_20.clean.deeparg.mapping.ARG	0.2	MEXF	53	105	A00652:60:HJGLWDSXY:1:2277:16649:34147/1	multidrug	gi:966506160:ref:WP_058522806.1:|FEATURES|mexF|multidrug|mexF	0.999999989845	81.1	53	87.4	1.3e-18	1
PN0204_0356_S350_L001_20.clean.deeparg.mapping.ARG	0.2	RPOB2	702	751	A00652:60:HJGLWDSXY:4:2441:7798:20823/2	multidrug	BAD59497.1|FEATURES|rpoB2|multidrug|rpoB2	0.999998197578	86.0	50	95.1	5.9e-21	1
PN0204_0356_S350_L001_20.clean.deeparg.mapping.ARG	0.2	RPOB2	1021	1078	A00652:60:HJGLWDSXY:3:2526:17770:20118/1	multidrug	BAD59497.1|FEATURES|rpoB2|multidrug|rpoB2	0.999998914725	94.8	58	117.1	1.7e-27	1
PN0204_0356_S350_L001_20.clean.deeparg.mapping.ARG	0.2	RPOB2	445	506	A00652:60:HJGLWDSXY:2:2660:25382:22498/1	multidrug	BAD59497.1|FEATURES|rpoB2|multidrug|rpoB2	0.999999024344	87.1	62	123.2	2.6e-29	1
PN0204_0356_S350_L001_20.clean.deeparg.mapping.ARG	0.2	MEXQ	930	980	A00652:60:HJGLWDSXY:2:1417:1542:26334/1	multidrug	BAE06008.1|FEATURES|mexQ|multidrug|mexQ	0.99999985803	82.4	51	79.0	4.6e-16	1
PN0204_0356_S350_L001_20.clean.deeparg.mapping.ARG	0.2	MDTC	340	413	A00652:60:HJGLWDSXY:1:1564:2790:27054/1	multidrug	gi:554682018:ref:WP_023181958.1:|FEATURES|mdtC|multidrug|mdtC	0.96444715789	82.4	74	108.2	1.0e-24	1
PN0204_0356_S350_L001_20.clean.deeparg.mapping.ARG	0.2	RPOB2	1016	1085	A00652:60:HJGLWDSXY:4:1461:1922:8735/1	multidrug	BAD59497.1|FEATURES|rpoB2|multidrug|rpoB2	0.999999174892	85.7	70	134.0	1.6e-32	1
PN0204_0356_S350_L001_20.clean.deeparg.mapping.ARG	0.2	RPOB2	560	652	A00652:60:HJGLWDSXY:3:1260:20112:6668/1	multidrug	BAD59497.1|FEATURES|rpoB2|multidrug|rpoB2	0.999999407061	88.2	93	161.8	9.9e-41	1
PN0204_0356_S350_L001_20.clean.deeparg.mapping.ARG	0.2	MEXW	934	996	A00652:60:HJGLWDSXY:2:1361:4291:6449/1	multidrug	YP_001266290|FEATURES|mexW|multidrug|mexW	0.999999374486	81.0	63	92.4	5.1e-20	1
PN0204_0356_S350_L001_20.clean.deeparg.mapping.ARG	0.2	RPOB2	772	854	A00652:60:HJGLWDSXY:3:1561:25925:3677/1	multidrug	BAD59497.1|FEATURES|rpoB2|multidrug|rpoB2	0.999999331027	89.2	83	151.0	1.5e-37	1
PN0204_0356_S350_L001_20.clean.deeparg.mapping.ARG	0.2	MDSB	983	1032	A00652:60:HJGLWDSXY:1:1557:25156:20102/2	multidrug	NP_459346.1|FEATURES|mdsB|multidrug|mdsB	0.999999990198	82.0	50	79.3	3.3e-16	1
PN0204_0356_S350_L001_20.clean.deeparg.mapping.ARG	0.2	VANS	104	195	A00652:60:HJGLWDSXY:3:2326:24731:21840/1	glycopeptide	KF478993.1.gene7.p01|FEATURES|vanS|glycopeptide|vanS	0.999999137198	83.7	92	144.4	1.6e-35	1
PN0204_0356_S350_L001_20.clean.deeparg.mapping.ARG	0.2	MUXC	879	942	A00652:60:HJGLWDSXY:4:2424:11803:2080/1	multidrug	NP_251216.1|FEATURES|MuxC|multidrug|MuxC	0.999998808183	81.2	64	96.7	2.6e-21	1
PN0204_0356_S350_L001_20.clean.deeparg.mapping.ARG	0.2	MACB	535	571	A00652:60:HJGLWDSXY:1:1142:1696:24345/1	MLS	gi:639218559:ref:WP_024556062.1:|FEATURES|macB|MLS|macB	0.999999999972	83.8	37	61.6	8.5e-11	1
PN0204_0356_S350_L001_20.clean.deeparg.mapping.ARG	0.2	EMRB	12	71	A00652:60:HJGLWDSXY:1:2143:6768:17660/1	multidrug	gi:924625749:ref:WP_053529696.1:|FEATURES|emrB|multidrug|emrB	0.999999724993	80.0	60	93.6	3.1e-20	1
PN0204_0356_S350_L001_20.clean.deeparg.mapping.ARG	0.2	MUXC	955	1019	A00652:60:HJGLWDSXY:1:1302:19533:2190/1	multidrug	NP_251216.1|FEATURES|MuxC|multidrug|MuxC	0.999998870176	80.0	65	99.0	5.9e-22	1
PN0204_0356_S350_L001_20.clean.deeparg.mapping.ARG	0.2	MEXF	456	500	A00652:60:HJGLWDSXY:3:2673:9344:8813/1	multidrug	gi:803453816:ref:WP_046068030.1:|FEATURES|mexF|multidrug|mexF	0.999999946259	80.0	45	70.1	3.5e-13	1
PN0204_0356_S350_L001_20.clean.deeparg.mapping.ARG	0.2	MUXC	450	494	A00652:60:HJGLWDSXY:1:1371:2329:28479/1	multidrug	NP_251216.1|FEATURES|MuxC|multidrug|MuxC	0.999996966366	80.0	45	69.7	2.6e-13	1
PN0204_0356_S350_L001_20.clean.deeparg.mapping.ARG	0.2	RPOB2	990	1037	A00652:60:HJGLWDSXY:2:2136:12084:26240/1	multidrug	BAD59497.1|FEATURES|rpoB2|multidrug|rpoB2	0.999997800572	81.2	48	88.6	5.5e-19	1
PN0204_0356_S350_L001_20.clean.deeparg.mapping.ARG	0.2	MULTIDRUG_ABC_TRANSPORTER	501	579	A00652:60:HJGLWDSXY:2:2449:21224:3991/1	multidrug	gi:817122037:ref:WP_046494699.1:|FEATURES|multidrug_ABC_transporter|multidrug|multidrug_ABC_transporter	0.999997970806	81.0	79	125.9	4.9e-30	1
PN0204_0356_S350_L001_20.clean.deeparg.mapping.ARG	0.2	RPOB2	556	647	A00652:60:HJGLWDSXY:3:2250:25861:21324/1	multidrug	BAD59497.1|FEATURES|rpoB2|multidrug|rpoB2	0.999999318119	83.7	92	149.4	5.0e-37	1
PN0204_0356_S350_L001_20.clean.deeparg.mapping.ARG	0.2	MULTIDRUG_ABC_TRANSPORTER	478	547	A00652:60:HJGLWDSXY:4:1372:16767:25019/1	multidrug	gi:664100597:ref:WP_030638327.1:|FEATURES|multidrug_ABC_transporter|multidrug|multidrug_ABC_transporter	1.0	82.9	70	118.6	6.9e-28	1
PN0204_0356_S350_L001_20.clean.deeparg.mapping.ARG	0.2	RPOB2	408	478	A00652:60:HJGLWDSXY:3:1269:11686:29058/1	multidrug	BAD59497.1|FEATURES|rpoB2|multidrug|rpoB2	0.999999091576	80.3	71	127.5	1.5e-30	1
PN0204_0356_S350_L001_20.clean.deeparg.mapping.ARG	0.2	MEXF	394	485	A00652:60:HJGLWDSXY:2:1147:7482:28354/1	multidrug	gi:504907940:ref:WP_015095042.1:|FEATURES|mexF|multidrug|mexF	1.0	85.9	92	142.5	6.0e-35	1
PN0204_0356_S350_L001_20.clean.deeparg.mapping.ARG	0.2	RPOB2	1020	1069	A00652:60:HJGLWDSXY:2:1433:17110:31250/1	multidrug	BAD59497.1|FEATURES|rpoB2|multidrug|rpoB2	0.999998413478	88.0	50	99.8	2.4e-22	1
PN0204_0356_S350_L001_20.clean.deeparg.mapping.ARG	0.2	RPOB2	838	925	A00652:60:HJGLWDSXY:1:1422:22959:2362/1	multidrug	BAD59497.1|FEATURES|rpoB2|multidrug|rpoB2	0.999999315584	80.7	88	149.1	6.1e-37	1
PN0204_0356_S350_L001_20.clean.deeparg.mapping.ARG	0.2	MDTB	900	965	A00652:60:HJGLWDSXY:4:1448:10628:16611/1	multidrug	CP001918.1.gene3440.p01|FEATURES|mdtB|multidrug|mdtB	0.999991524892	80.3	66	97.8	1.2e-21	1
PN0204_0356_S350_L001_20.clean.deeparg.mapping.ARG	0.2	RPOB2	1036	1067	A00652:60:HJGLWDSXY:1:1403:32099:19507/2	multidrug	BAD59497.1|FEATURES|rpoB2|multidrug|rpoB2	0.999993227553	87.5	32	64.7	5.4e-12	1
PN0204_0356_S350_L001_20.clean.deeparg.mapping.ARG	0.2	MEXW	436	485	A00652:60:HJGLWDSXY:3:1156:31024:12602/1	multidrug	YP_001350280|FEATURES|mexW|multidrug|mexW	0.999999999929	84.0	50	84.3	1.0e-17	1
PN0204_0356_S350_L001_20.clean.deeparg.mapping.ARG	0.2	MUXB	922	968	A00652:60:HJGLWDSXY:2:2444:12979:7247/1	multidrug	NP_251217.1|FEATURES|MuxB|multidrug|MuxB	0.999986175739	85.1	47	83.6	1.8e-17	1
PN0204_0356_S350_L001_20.clean.deeparg.mapping.ARG	0.2	ROSA	322	370	A00652:60:HJGLWDSXY:2:2244:28176:8453/1	fosmidomycin	ZP_04612558|FEATURES|rosA|fosmidomycin|rosA	1.0	83.7	49	71.2	9.1e-14	1
PN0204_0356_S350_L001_20.clean.deeparg.mapping.ARG	0.2	MULTIDRUG_ABC_TRANSPORTER	472	561	A00652:60:HJGLWDSXY:1:1459:31150:17707/1	multidrug	gi:664042835:ref:WP_030582300.1:|FEATURES|multidrug_ABC_transporter|multidrug|multidrug_ABC_transporter	1.0	83.3	90	153.7	2.5e-38	1
PN0204_0356_S350_L001_20.clean.deeparg.mapping.ARG	0.2	MTRA	143	206	A00652:60:HJGLWDSXY:4:1343:25220:26412/1	multidrug	CCP46065.1|FEATURES|mtrA|multidrug|mtrA	0.999994234755	82.8	64	108.6	6.8e-25	1
PN0204_0356_S350_L001_20.clean.deeparg.mapping.ARG	0.2	MEXF	1003	1041	A00652:60:HJGLWDSXY:1:2518:13973:10723/1	multidrug	gi:553798320:ref:WP_023128834.1:|FEATURES|mexF|multidrug|mexF	0.999999999717	82.1	39	65.5	7.2e-12	1
PN0204_0356_S350_L001_20.clean.deeparg.mapping.ARG	0.2	OTRA	43	115	A00652:60:HJGLWDSXY:2:1239:26639:14591/1	tetracycline	CAA37477|FEATURES|otrA|tetracycline|otrA	0.999999993766	82.2	73	120.2	2.6e-28	1
PN0204_0356_S350_L001_20.clean.deeparg.mapping.ARG	0.2	RPOB2	741	790	A00652:60:HJGLWDSXY:2:2231:6361:36808/1	multidrug	BAD59497.1|FEATURES|rpoB2|multidrug|rpoB2	0.999997712276	82.0	50	87.4	1.2e-18	1
PN0204_0356_S350_L001_20.clean.deeparg.mapping.ARG	0.2	RPOB2	795	843	A00652:60:HJGLWDSXY:2:2231:6361:36808/2	multidrug	BAD59497.1|FEATURES|rpoB2|multidrug|rpoB2	0.999998161057	91.8	49	94.4	1.0e-20	1
PN0204_0356_S350_L001_20.clean.deeparg.mapping.ARG	0.2	MTRA	192	226	A00652:60:HJGLWDSXY:2:1106:11333:23970/1	multidrug	CCP46065.1|FEATURES|mtrA|multidrug|mtrA	0.999911669907	80.0	35	63.5	3.1e-11	1
PN0204_0356_S350_L001_20.clean.deeparg.mapping.ARG	0.2	TET43	414	452	A00652:60:HJGLWDSXY:2:1121:18403:13730/1	tetracycline	GQ244501.1.gene1.p01|FEATURES|tet43|tetracycline|tet43	0.999997566631	84.6	39	64.3	2.1e-11	1
PN0204_0356_S350_L001_20.clean.deeparg.mapping.ARG	0.2	RPOB2	1029	1077	A00652:60:HJGLWDSXY:1:1559:18873:14356/2	multidrug	BAD59497.1|FEATURES|rpoB2|multidrug|rpoB2	0.999998257755	87.8	49	96.3	2.6e-21	1
PN0204_0356_S350_L001_20.clean.deeparg.mapping.ARG	0.2	MEXF	435	496	A00652:60:HJGLWDSXY:2:1401:15130:10191/1	multidrug	gi:553798320:ref:WP_023128834.1:|FEATURES|mexF|multidrug|mexF	0.999999999997	88.7	62	102.4	4.6e-23	1
PN0204_0356_S350_L001_20.clean.deeparg.mapping.ARG	0.2	MUXB	942	991	A00652:60:HJGLWDSXY:2:1539:4074:16845/2	multidrug	NP_251217.1|FEATURES|MuxB|multidrug|MuxB	0.999999187318	80.0	50	83.2	2.3e-17	1
PN0204_0356_S350_L001_20.clean.deeparg.mapping.ARG	0.2	MDTB	901	950	A00652:60:HJGLWDSXY:2:1539:4074:16845/1	multidrug	gi:857586086:emb:CRL63207.1:|FEATURES|mdtB|multidrug|mdtB	0.876031162711	84.0	50	73.2	2.4e-14	1
PN0204_0356_S350_L001_20.clean.deeparg.mapping.ARG	0.2	MDTB	433	482	A00652:60:HJGLWDSXY:2:1656:19705:13448/1	multidrug	gi:553863833:ref:WP_023138386.1:|FEATURES|mdtB|multidrug|mdtB	0.999999978346	80.0	50	72.8	3.1e-14	1
PN0204_0356_S350_L001_20.clean.deeparg.mapping.ARG	0.2	RPOB2	423	477	A00652:60:HJGLWDSXY:1:1161:27389:9940/1	multidrug	BAD59497.1|FEATURES|rpoB2|multidrug|rpoB2	0.999998499819	83.6	55	102.1	5.4e-23	1
PN0204_0356_S350_L001_20.clean.deeparg.mapping.ARG	0.2	RPOB2	850	930	A00652:60:HJGLWDSXY:3:2231:26359:2769/1	multidrug	BAD59497.1|FEATURES|rpoB2|multidrug|rpoB2	0.999999215709	80.2	81	137.9	1.3e-33	1
PN0204_0356_S350_L001_20.clean.deeparg.mapping.ARG	0.2	RPOB2	721	769	A00652:60:HJGLWDSXY:3:2172:9950:9424/2	multidrug	BAD59497.1|FEATURES|rpoB2|multidrug|rpoB2	0.999997742575	89.8	49	87.8	9.4e-19	1
PN0204_0356_S350_L001_20.clean.deeparg.mapping.ARG	0.2	RPOB2	780	829	A00652:60:HJGLWDSXY:3:2172:9950:9424/1	multidrug	BAD59497.1|FEATURES|rpoB2|multidrug|rpoB2	0.999998238141	92.0	50	95.9	3.4e-21	1
PN0204_0356_S350_L001_20.clean.deeparg.mapping.ARG	0.2	RBPA	7	82	A00652:60:HJGLWDSXY:3:2175:4770:31454/1	rifamycin	ADV91011.1|FEATURES|RbpA|rifamycin|RbpA	0.999936105236	93.4	76	160.2	2.3e-40	1
PN0204_0356_S350_L001_20.clean.deeparg.mapping.ARG	0.2	RPOB2	1024	1072	A00652:60:HJGLWDSXY:3:1173:12707:29794/1	multidrug	BAD59497.1|FEATURES|rpoB2|multidrug|rpoB2	0.999998197578	85.7	49	95.1	5.9e-21	1
PN0204_0356_S350_L001_20.clean.deeparg.mapping.ARG	0.2	MEXF	972	1017	A00652:60:HJGLWDSXY:2:1656:13593:6872/1	multidrug	gi:966439914:ref:WP_058480237.1:|FEATURES|mexF|multidrug|mexF	0.999999532234	82.6	46	67.0	1.7e-12	1
PN0204_0356_S350_L001_20.clean.deeparg.mapping.ARG	0.2	RPOB2	376	445	A00652:60:HJGLWDSXY:2:2667:11261:28009/1	multidrug	BAD59497.1|FEATURES|rpoB2|multidrug|rpoB2	0.999999024344	90.0	70	123.2	2.9e-29	1
PN0204_0356_S350_L001_20.clean.deeparg.mapping.ARG	0.2	RPHA	275	321	A00652:60:HJGLWDSXY:3:1367:8377:29371/1	rifamycin	AIA08936.1|FEATURES|rphA|rifamycin|rphA	0.999840936766	87.2	47	91.3	8.5e-20	1
PN0204_0356_S350_L001_20.clean.deeparg.mapping.ARG	0.2	BACA	214	273	A00652:60:HJGLWDSXY:3:2323:27100:28072/1	bacitracin	ZP_02913367|FEATURES|bacA|bacitracin|bacA	0.999999835379	81.7	60	98.6	8.3e-22	1
PN0204_0356_S350_L001_20.clean.deeparg.mapping.ARG	0.2	RPHA	110	185	A00652:60:HJGLWDSXY:2:1260:18114:19210/1	rifamycin	AIA08936.1|FEATURES|rphA|rifamycin|rphA	0.999979146203	81.6	76	124.8	1.1e-29	1
PN0204_0356_S350_L001_20.clean.deeparg.mapping.ARG	0.2	RPOB2	746	795	A00652:60:HJGLWDSXY:2:2447:29225:9330/1	multidrug	BAD59497.1|FEATURES|rpoB2|multidrug|rpoB2	0.999997258198	82.0	50	82.4	3.9e-17	1
PN0204_0356_S350_L001_20.clean.deeparg.mapping.ARG	0.2	RPHB	575	653	A00652:60:HJGLWDSXY:1:1170:8359:25833/1	rifamycin	APB03222.1|FEATURES|rphB|rifamycin|rphB	0.999985171636	83.5	79	137.5	1.6e-33	1
PN0204_0356_S350_L001_20.clean.deeparg.mapping.ARG	0.2	RIFAMPIN_MONOOXYGENASE	259	349	A00652:60:HJGLWDSXY:1:2104:16532:16845/1	rifamycin	gi:544923113:ref:WP_021332509.1:|FEATURES|rifampin_monooxygenase|rifamycin|rifampin_monooxygenase	0.999999987889	81.3	91	162.9	4.2e-41	1
PN0204_0356_S350_L001_20.clean.deeparg.mapping.ARG	0.2	RPOB2	442	491	A00652:60:HJGLWDSXY:1:1328:15257:28260/1	multidrug	BAD59497.1|FEATURES|rpoB2|multidrug|rpoB2	0.99999802462	82.0	50	92.0	5.0e-20	1
PN0204_0356_S350_L001_20.clean.deeparg.mapping.ARG	0.2	RPHB	318	370	A00652:60:HJGLWDSXY:1:1335:30987:35462/1	rifamycin	APB03222.1|FEATURES|rphB|rifamycin|rphB	0.99986139208	83.0	53	96.7	2.2e-21	1
PN0204_0356_S350_L001_20.clean.deeparg.mapping.ARG	0.2	RPOB2	870	918	A00652:60:HJGLWDSXY:1:2133:22028:9518/2	multidrug	BAD59497.1|FEATURES|rpoB2|multidrug|rpoB2	0.999997828796	83.7	49	89.0	4.2e-19	1
PN0204_0356_S350_L001_20.clean.deeparg.mapping.ARG	0.2	MEXF	476	523	A00652:60:HJGLWDSXY:4:1267:8431:22827/1	multidrug	gi:966476691:ref:WP_058507424.1:|FEATURES|mexF|multidrug|mexF	0.999995528191	81.2	48	82.4	3.9e-17	1
PN0204_0356_S350_L001_20.clean.deeparg.mapping.ARG	0.2	MEXF	408	457	A00652:60:HJGLWDSXY:4:1267:8431:22827/2	multidrug	gi:966476691:ref:WP_058507424.1:|FEATURES|mexF|multidrug|mexF	0.999999658996	84.0	50	82.8	3.0e-17	1
PN0204_0356_S350_L001_20.clean.deeparg.mapping.ARG	0.2	VANR	147	216	A00652:60:HJGLWDSXY:1:2623:14425:18928/1	glycopeptide	gi:1028850587:ref:WP_064019550.1:|FEATURES|vanR|glycopeptide|vanR	1.0	95.7	70	142.1	5.9e-35	1
PN0204_0356_S350_L001_20.clean.deeparg.mapping.ARG	0.2	RPOB2	808	893	A00652:60:HJGLWDSXY:2:1534:26549:4883/1	multidrug	BAD59497.1|FEATURES|rpoB2|multidrug|rpoB2	0.999999381426	86.0	86	157.9	1.3e-39	1
PN0204_0356_S350_L001_20.clean.deeparg.mapping.ARG	0.2	MEXI	392	470	A00652:60:HJGLWDSXY:4:1530:9516:30499/1	multidrug	NC_002516.2.880346.p01|FEATURES|mexI|multidrug|mexI	0.999999759366	81.0	79	119.8	3.6e-28	1
PN0204_0356_S350_L001_20.clean.deeparg.mapping.ARG	0.2	RPOB2	773	842	A00652:60:HJGLWDSXY:1:1343:3125:28385/1	multidrug	BAD59497.1|FEATURES|rpoB2|multidrug|rpoB2	0.999999118047	91.4	70	129.4	3.9e-31	1
PN0204_0356_S350_L001_20.clean.deeparg.mapping.ARG	0.2	RPOB2	1029	1085	A00652:60:HJGLWDSXY:4:2352:26024:6699/1	multidrug	BAD59497.1|FEATURES|rpoB2|multidrug|rpoB2	0.999998665422	84.2	57	107.1	1.7e-24	1
PN0204_0356_S350_L001_20.clean.deeparg.mapping.ARG	0.2	RPOB2	1024	1072	A00652:60:HJGLWDSXY:4:2576:7970:24784/1	multidrug	BAD59497.1|FEATURES|rpoB2|multidrug|rpoB2	0.999998238141	85.7	49	95.9	3.4e-21	1
PN0204_0356_S350_L001_20.clean.deeparg.mapping.ARG	0.2	MDTB	914	973	A00652:60:HJGLWDSXY:3:1257:3540:3208/1	multidrug	gi:583239411:ref:WP_024157252.1:|FEATURES|mdtB|multidrug|mdtB	0.995286300675	83.3	60	95.9	4.4e-21	1
PN0204_0356_S350_L001_20.clean.deeparg.mapping.ARG	0.2	MDSB	367	416	A00652:60:HJGLWDSXY:2:1652:6135:17033/1	multidrug	NP_459346.1|FEATURES|mdsB|multidrug|mdsB	0.999999999998	82.0	50	73.9	1.4e-14	1
PN0204_0356_S350_L001_20.clean.deeparg.mapping.ARG	0.2	RPOB2	1037	1100	A00652:60:HJGLWDSXY:1:2612:11623:24220/1	multidrug	BAD59497.1|FEATURES|rpoB2|multidrug|rpoB2	0.999999005785	87.5	64	122.1	5.8e-29	1
PN0204_0356_S350_L001_20.clean.deeparg.mapping.ARG	0.2	ROSA	317	365	A00652:60:HJGLWDSXY:4:1175:15239:10817/1	fosmidomycin	YP_001401993|FEATURES|rosA|fosmidomycin|rosA	1.0	85.7	49	83.2	2.3e-17	1
PN0204_0356_S350_L001_20.clean.deeparg.mapping.ARG	0.2	RPOB2	584	618	A00652:60:HJGLWDSXY:3:1128:30282:6558/1	multidrug	BAD59497.1|FEATURES|rpoB2|multidrug|rpoB2	0.999992641011	82.9	35	63.5	1.5e-11	1
PN0204_0356_S350_L001_20.clean.deeparg.mapping.ARG	0.2	PEDO-3	39	108	A00652:60:HJGLWDSXY:4:2430:5312:19648/1	beta-lactam	AJP77076|FEATURES|PEDO-3|beta-lactam|PEDO-3	0.99999998135	94.3	70	141.0	1.3e-34	1
PN0204_0356_S350_L001_20.clean.deeparg.mapping.ARG	0.2	VANS	94	156	A00652:60:HJGLWDSXY:3:2468:11198:30843/1	glycopeptide	KF478993.1.gene7.p01|FEATURES|vanS|glycopeptide|vanS	0.999991001419	85.7	63	105.1	7.5e-24	1
PN0204_0356_S350_L001_20.clean.deeparg.mapping.ARG	0.2	RPOB2	1011	1087	A00652:60:HJGLWDSXY:1:2637:31738:9549/1	multidrug	BAD59497.1|FEATURES|rpoB2|multidrug|rpoB2	0.99999928237	84.4	77	145.2	7.6e-36	1
PN0204_0356_S350_L001_20.clean.deeparg.mapping.ARG	0.2	MULTIDRUG_ABC_TRANSPORTER	496	558	A00652:60:HJGLWDSXY:3:1369:11993:14340/1	multidrug	gi:748767925:ref:WP_040019608.1:|FEATURES|multidrug_ABC_transporter|multidrug|multidrug_ABC_transporter	0.999999983715	81.0	63	102.1	6.1e-23	1
PN0204_0356_S350_L001_20.clean.deeparg.mapping.ARG	0.2	RPOB2	1034	1087	A00652:60:HJGLWDSXY:2:2621:5746:13980/1	multidrug	BAD59497.1|FEATURES|rpoB2|multidrug|rpoB2	0.999998363282	83.3	54	98.6	5.7e-22	1
PN0204_0356_S350_L001_20.clean.deeparg.mapping.ARG	0.2	RPOB2	418	472	A00652:60:HJGLWDSXY:4:2272:14407:19241/1	multidrug	BAD59497.1|FEATURES|rpoB2|multidrug|rpoB2	0.999998397242	81.8	55	99.4	3.5e-22	1
PN0204_0356_S350_L001_20.clean.deeparg.mapping.ARG	0.2	RPOB2	563	612	A00652:60:HJGLWDSXY:2:1146:15519:34006/2	multidrug	BAD59497.1|FEATURES|rpoB2|multidrug|rpoB2	0.999997800572	80.0	50	88.6	5.5e-19	1
PN0204_0356_S350_L001_20.clean.deeparg.mapping.ARG	0.2	RPOB2	732	821	A00652:60:HJGLWDSXY:3:2318:21567:9721/1	multidrug	BAD59497.1|FEATURES|rpoB2|multidrug|rpoB2	0.999999233938	80.0	90	139.8	3.8e-34	1
PN0204_0356_S350_L001_20.clean.deeparg.mapping.ARG	0.2	RPOB2	1035	1083	A00652:60:HJGLWDSXY:4:1145:6551:20948/2	multidrug	BAD59497.1|FEATURES|rpoB2|multidrug|rpoB2	0.99999813973	83.7	49	94.0	1.3e-20	1
PN0204_0356_S350_L001_20.clean.deeparg.mapping.ARG	0.2	VANR	83	146	A00652:60:HJGLWDSXY:4:2445:19840:6198/1	glycopeptide	gi:948024668:ref:WP_056683930.1:|FEATURES|vanR|glycopeptide|vanR	1.0	93.8	64	126.3	3.0e-30	1
PN0204_0356_S350_L001_20.clean.deeparg.mapping.ARG	0.2	RPOB2	1032	1094	A00652:60:HJGLWDSXY:4:2226:4291:28432/1	multidrug	BAD59497.1|FEATURES|rpoB2|multidrug|rpoB2	0.999998867215	82.5	63	114.8	9.2e-27	1
PN0204_0356_S350_L001_20.clean.deeparg.mapping.ARG	0.2	MUXB	159	206	A00652:60:HJGLWDSXY:3:2165:15718:21073/1	multidrug	NP_251217.1|FEATURES|MuxB|multidrug|MuxB	0.999997037152	83.3	48	80.5	1.5e-16	1
PN0204_0356_S350_L001_20.clean.deeparg.mapping.ARG	0.2	MTRA	73	122	A00652:60:HJGLWDSXY:3:1621:25654:26663/2	multidrug	CCP46065.1|FEATURES|mtrA|multidrug|mtrA	0.999988813621	90.0	50	92.4	3.8e-20	1
PN0204_0356_S350_L001_20.clean.deeparg.mapping.ARG	0.2	RPOB2	438	487	A00652:60:HJGLWDSXY:3:2306:8477:3396/2	multidrug	BAD59497.1|FEATURES|rpoB2|multidrug|rpoB2	0.999998118082	84.0	50	93.6	1.7e-20	1
PN0204_0356_S350_L001_20.clean.deeparg.mapping.ARG	0.2	MDTB	446	494	A00652:60:HJGLWDSXY:2:1137:3477:28338/2	multidrug	CP001918.1.gene3440.p01|FEATURES|mdtB|multidrug|mdtB	0.999949158662	89.8	49	75.5	4.8e-15	1
PN0204_0356_S350_L001_20.clean.deeparg.mapping.ARG	0.2	MEXF	350	419	A00652:60:HJGLWDSXY:1:2673:15094:24189/1	multidrug	gi:966506160:ref:WP_058522806.1:|FEATURES|mexF|multidrug|mexF	0.999999751955	80.0	70	93.2	3.2e-20	1
PN0204_0356_S350_L001_20.clean.deeparg.mapping.ARG	0.2	MULTIDRUG_ABC_TRANSPORTER	447	519	A00652:60:HJGLWDSXY:4:2502:13304:26193/1	multidrug	gi:496018010:ref:WP_008742581.1:|FEATURES|multidrug_ABC_transporter|multidrug|multidrug_ABC_transporter	1.0	84.9	73	125.2	7.7e-30	1
PN0204_0356_S350_L001_20.clean.deeparg.mapping.ARG	0.2	MDTB	961	1009	A00652:60:HJGLWDSXY:3:1456:13476:2503/2	multidrug	gi:553863833:ref:WP_023138386.1:|FEATURES|mdtB|multidrug|mdtB	0.999999987245	81.6	49	79.0	4.4e-16	1
PN0204_0356_S350_L001_20.clean.deeparg.mapping.ARG	0.2	TETB(48)	97	132	A00652:60:HJGLWDSXY:4:2326:7166:5948/1	tetracycline	APB03215.1|FEATURES|tetB(48)|tetracycline|tetB(48)	0.999777077147	86.1	36	68.2	9.1e-13	1
PN0204_0356_S350_L001_20.clean.deeparg.mapping.ARG	0.2	MEXF	981	1030	A00652:60:HJGLWDSXY:1:2469:4282:7091/1	multidrug	gi:496334960:ref:WP_009044138.1:|FEATURES|mexF|multidrug|mexF	0.999999999999	92.0	50	91.7	6.5e-20	1
PN0204_0356_S350_L001_20.clean.deeparg.mapping.ARG	0.2	VANR	54	112	A00652:60:HJGLWDSXY:1:1208:28411:5979/1	glycopeptide	gi:406772674:gb:AFS59920.1:|FEATURES|vanR|glycopeptide|vanR	1.0	91.5	59	114.4	1.1e-26	1
PN0204_0356_S350_L001_20.clean.deeparg.mapping.ARG	0.2	OTRA	4	41	A00652:60:HJGLWDSXY:2:1630:26756:13322/1	tetracycline	CAA37477|FEATURES|otrA|tetracycline|otrA	0.999998291918	84.2	38	66.2	4.3e-12	1
PN0204_0356_S350_L001_20.clean.deeparg.mapping.ARG	0.2	RPOB2	761	838	A00652:60:HJGLWDSXY:3:1122:5439:13228/1	multidrug	BAD59497.1|FEATURES|rpoB2|multidrug|rpoB2	0.99999923013	85.9	78	139.4	4.2e-34	1
PN0204_0356_S350_L001_20.clean.deeparg.mapping.ARG	0.2	TRANSCRIPTIONAL_REGULATORY_PROTEIN_CPXR_CPXR	73	120	A00652:60:HJGLWDSXY:2:2251:4896:23844/1	unclassified	CP000675.2.gene1535.p01|FEATURES|transcriptional_regulatory_protein_CpxR_cpxR|unclassified|transcriptional_regulatory_protein_CpxR_cpxR	0.99999843997	81.2	48	85.5	5.2e-18	1
PN0204_0356_S350_L001_20.clean.deeparg.mapping.ARG	0.2	MDTB	367	430	A00652:60:HJGLWDSXY:1:1427:16342:18051/1	multidrug	gi:857586086:emb:CRL63207.1:|FEATURES|mdtB|multidrug|mdtB	0.999999894028	81.2	64	102.4	4.9e-23	1
PN0204_0356_S350_L001_20.clean.deeparg.mapping.ARG	0.2	MEXF	359	441	A00652:60:HJGLWDSXY:2:2133:18322:3255/1	multidrug	gi:654923461:ref:WP_028373991.1:|FEATURES|mexF|multidrug|mexF	0.999999818255	84.3	83	124.4	1.5e-29	1
PN0204_0356_S350_L001_20.clean.deeparg.mapping.ARG	0.2	RPOB2	757	816	A00652:60:HJGLWDSXY:4:1330:4960:1939/1	multidrug	BAD59497.1|FEATURES|rpoB2|multidrug|rpoB2	0.999998499819	81.7	60	102.1	5.8e-23	1
PN0204_0356_S350_L001_20.clean.deeparg.mapping.ARG	0.2	RPOB2	808	882	A00652:60:HJGLWDSXY:2:2616:28474:23312/1	multidrug	BAD59497.1|FEATURES|rpoB2|multidrug|rpoB2	0.999999079718	81.3	75	126.7	2.7e-30	1
PN0204_0356_S350_L001_20.clean.deeparg.mapping.ARG	0.2	RPOB2	433	510	A00652:60:HJGLWDSXY:1:2354:19931:19946/1	multidrug	BAD59497.1|FEATURES|rpoB2|multidrug|rpoB2	0.999999219586	80.8	78	138.3	9.6e-34	1
PN0204_0356_S350_L001_20.clean.deeparg.mapping.ARG	0.2	MUXB	404	452	A00652:60:HJGLWDSXY:2:1609:22327:1673/2	multidrug	NP_251217.1|FEATURES|MuxB|multidrug|MuxB	0.999997268124	87.8	49	82.8	3.0e-17	1
PN0204_0356_S350_L001_20.clean.deeparg.mapping.ARG	0.2	MUXB	354	402	A00652:60:HJGLWDSXY:2:1609:22327:1673/1	multidrug	NP_251217.1|FEATURES|MuxB|multidrug|MuxB	0.999996823178	81.6	49	78.6	5.7e-16	1
PN0204_0356_S350_L001_20.clean.deeparg.mapping.ARG	0.2	MEXK	383	427	A00652:60:HJGLWDSXY:1:1453:31747:2174/2	multidrug	AAG07064.1|FEATURES|MexK|multidrug|MexK	0.999997804058	82.2	45	73.6	1.8e-14	1
PN0204_0356_S350_L001_20.clean.deeparg.mapping.ARG	0.2	MULTIDRUG_ABC_TRANSPORTER	559	597	A00652:60:HJGLWDSXY:3:1349:28537:29653/1	multidrug	gi:663350985:ref:WP_030349761.1:|FEATURES|multidrug_ABC_transporter|multidrug|multidrug_ABC_transporter	0.999970641366	82.1	39	65.1	6.5e-12	1
PN0204_0356_S350_L001_20.clean.deeparg.mapping.ARG	0.2	MULTIDRUG_ABC_TRANSPORTER	508	557	A00652:60:HJGLWDSXY:3:1349:28537:29653/2	multidrug	AF170880.4.gene1.p01|FEATURES|multidrug_ABC_transporter|multidrug|multidrug_ABC_transporter	0.999998392936	80.0	50	79.3	3.3e-16	1
PN0204_0356_S350_L001_20.clean.deeparg.mapping.ARG	0.2	RPOB2	670	759	A00652:60:HJGLWDSXY:2:1150:15329:15828/1	multidrug	BAD59497.1|FEATURES|rpoB2|multidrug|rpoB2	0.999999425957	84.4	90	164.9	1.1e-41	1
PN0204_0356_S350_L001_20.clean.deeparg.mapping.ARG	0.2	MDTC	22	69	A00652:60:HJGLWDSXY:4:2463:19750:29997/2	multidrug	CP001918.1.gene3441.p01|FEATURES|mdtC|multidrug|mdtC	0.999999919773	81.2	48	76.6	2.2e-15	1
PN0204_0356_S350_L001_20.clean.deeparg.mapping.ARG	0.2	RPOB2	453	502	A00652:60:HJGLWDSXY:4:1560:30978:34381/1	multidrug	BAD59497.1|FEATURES|rpoB2|multidrug|rpoB2	0.999998118082	80.0	50	93.6	1.7e-20	1
PN0204_0356_S350_L001_20.clean.deeparg.mapping.ARG	0.2	MDTB	869	910	A00652:60:HJGLWDSXY:1:2265:3332:34256/2	multidrug	gi:857586086:emb:CRL63207.1:|FEATURES|mdtB|multidrug|mdtB	0.999999577004	81.0	42	62.0	5.5e-11	1
PN0204_0356_S350_L001_20.clean.deeparg.mapping.ARG	0.2	RPOB2	1039	1104	A00652:60:HJGLWDSXY:1:2377:1958:15029/1	multidrug	BAD59497.1|FEATURES|rpoB2|multidrug|rpoB2	0.999998991864	83.3	66	121.3	1.0e-28	1
PN0204_0356_S350_L001_20.clean.deeparg.mapping.ARG	0.2	RPOB2	711	799	A00652:60:HJGLWDSXY:1:1532:30825:15139/1	multidrug	BAD59497.1|FEATURES|rpoB2|multidrug|rpoB2	0.999999392203	86.5	89	159.5	4.7e-40	1
PN0204_0356_S350_L001_20.clean.deeparg.mapping.ARG	0.2	RPOB2	580	628	A00652:60:HJGLWDSXY:4:1351:6587:26428/2	multidrug	BAD59497.1|FEATURES|rpoB2|multidrug|rpoB2	0.999997981488	85.7	49	91.3	8.5e-20	1
PN0204_0356_S350_L001_20.clean.deeparg.mapping.ARG	0.2	RPOB2	433	482	A00652:60:HJGLWDSXY:3:1129:22489:36088/1	multidrug	BAD59497.1|FEATURES|rpoB2|multidrug|rpoB2	0.999998397242	86.0	50	99.4	3.2e-22	1
PN0204_0356_S350_L001_20.clean.deeparg.mapping.ARG	0.2	RPOB2	420	468	A00652:60:HJGLWDSXY:2:1263:10999:28526/1	multidrug	BAD59497.1|FEATURES|rpoB2|multidrug|rpoB2	0.999997556061	81.6	49	85.5	4.7e-18	1
PN0204_0356_S350_L001_20.clean.deeparg.mapping.ARG	0.2	ADP-RIBOSYLATING_TRANSFERASE_ARR	24	107	A00652:60:HJGLWDSXY:1:1609:26277:27085/1	rifamycin	AL939114.1.orf1.gene.p01|FEATURES|ADP-ribosylating_transferase_arr|rifamycin|ADP-ribosylating_transferase_arr	0.999916406111	83.3	84	149.1	5.8e-37	1
PN0204_0356_S350_L001_20.clean.deeparg.mapping.ARG	0.2	RPOB2	408	482	A00652:60:HJGLWDSXY:4:2410:25491:20024/1	multidrug	BAD59497.1|FEATURES|rpoB2|multidrug|rpoB2	0.999999199656	81.3	75	136.3	3.5e-33	1
PN0204_0356_S350_L001_20.clean.deeparg.mapping.ARG	0.2	RPOB2	889	925	A00652:60:HJGLWDSXY:4:1272:25726:35211/2	multidrug	BAD59497.1|FEATURES|rpoB2|multidrug|rpoB2	0.999995781364	89.2	37	72.8	3.1e-14	1
PN0204_0356_S350_L001_20.clean.deeparg.mapping.ARG	0.2	RPHA	754	805	A00652:60:HJGLWDSXY:4:1102:8558:26584/1	rifamycin	AIA08936.1|FEATURES|rphA|rifamycin|rphA	0.999836101621	80.8	52	90.9	1.2e-19	1
PN0204_0356_S350_L001_20.clean.deeparg.mapping.ARG	0.2	RPOB2	415	464	A00652:60:HJGLWDSXY:3:1451:29333:6825/1	multidrug	BAD59497.1|FEATURES|rpoB2|multidrug|rpoB2	0.999997877268	86.0	50	89.7	2.5e-19	1
PN0204_0356_S350_L001_20.clean.deeparg.mapping.ARG	0.2	RPOB2	344	416	A00652:60:HJGLWDSXY:2:2164:2600:31078/1	multidrug	BAD59497.1|FEATURES|rpoB2|multidrug|rpoB2	0.999998890641	80.8	73	115.9	4.8e-27	1
PN0204_0356_S350_L001_20.clean.deeparg.mapping.ARG	0.2	MEXF	370	418	A00652:60:HJGLWDSXY:4:1428:22426:20854/1	multidrug	gi:730673470:ref:WP_034068088.1:|FEATURES|mexF|multidrug|mexF	0.999999999959	83.7	49	73.6	1.8e-14	1
PN0204_0356_S350_L001_20.clean.deeparg.mapping.ARG	0.2	MDSB	367	416	A00652:60:HJGLWDSXY:1:2646:1090:26428/2	multidrug	NP_459346.1|FEATURES|mdsB|multidrug|mdsB	0.999999970147	82.0	50	73.2	2.4e-14	1
PN0204_0356_S350_L001_20.clean.deeparg.mapping.ARG	0.2	BACA	158	216	A00652:60:HJGLWDSXY:2:1304:21423:6715/1	bacitracin	YP_001925041|FEATURES|bacA|bacitracin|bacA	0.999999997224	81.4	59	92.8	3.6e-20	1
PN0204_0356_S350_L001_20.clean.deeparg.mapping.ARG	0.2	MDTC	956	1014	A00652:60:HJGLWDSXY:4:2230:16830:29136/1	multidrug	gi:857586087:emb:CRL63209.1:|FEATURES|mdtC|multidrug|mdtC	0.999992380183	81.4	59	90.9	1.6e-19	1
PN0204_0356_S350_L001_20.clean.deeparg.mapping.ARG	0.2	RPOB2	757	851	A00652:60:HJGLWDSXY:4:1307:20943:28933/1	multidrug	BAD59497.1|FEATURES|rpoB2|multidrug|rpoB2	0.999999432145	82.1	95	166.0	5.2e-42	1
PN0204_0356_S350_L001_20.clean.deeparg.mapping.ARG	0.2	VANR	128	195	A00652:60:HJGLWDSXY:1:2367:19199:27508/1	glycopeptide	gi:943675889:ref:WP_055502070.1:|FEATURES|vanR|glycopeptide|vanR	1.0	94.1	68	129.0	5.1e-31	1
PN0204_0356_S350_L001_20.clean.deeparg.mapping.ARG	0.2	VANS	106	154	A00652:60:HJGLWDSXY:1:1151:27037:4288/2	glycopeptide	KF478993.1.gene7.p01|FEATURES|vanS|glycopeptide|vanS	0.999929003716	83.7	49	81.6	6.7e-17	1
PN0204_0356_S350_L001_20.clean.deeparg.mapping.ARG	0.2	AAC(2')-I	82	163	A00652:60:HJGLWDSXY:1:2257:1660:25473/1	aminoglycoside	U41471.1.gene1.p01|FEATURES|aac(2')-I|aminoglycoside|aac(2')-I	0.999993497928	84.1	82	145.2	8.2e-36	1
PN0204_0356_S350_L001_20.clean.deeparg.mapping.ARG	0.2	MULTIDRUG_ABC_TRANSPORTER	527	566	A00652:60:HJGLWDSXY:2:1534:24569:19179/2	multidrug	gi:926400371:ref:WP_053728483.1:|FEATURES|multidrug_ABC_transporter|multidrug|multidrug_ABC_transporter	0.999999908637	80.0	40	62.8	2.6e-11	1
PN0204_0356_S350_L001_20.clean.deeparg.mapping.ARG	0.2	MEXK	913	948	A00652:60:HJGLWDSXY:2:1401:8531:12320/1	multidrug	AAG07064.1|FEATURES|MexK|multidrug|MexK	0.999996530415	83.3	36	64.3	1.3e-11	1
PN0204_0356_S350_L001_20.clean.deeparg.mapping.ARG	0.2	MULTIDRUG_ABC_TRANSPORTER	565	605	A00652:60:HJGLWDSXY:1:1318:9588:32158/1	multidrug	gi:748767925:ref:WP_040019608.1:|FEATURES|multidrug_ABC_transporter|multidrug|multidrug_ABC_transporter	0.99999966935	80.5	41	70.1	2.4e-13	1
PN0204_0356_S350_L001_20.clean.deeparg.mapping.ARG	0.2	VANR	101	172	A00652:60:HJGLWDSXY:2:2275:3911:10269/1	glycopeptide	gi:747653988:emb:CEL19270.1:|FEATURES|vanR|glycopeptide|vanR	1.0	93.1	72	130.6	1.8e-31	1
PN0204_0356_S350_L001_20.clean.deeparg.mapping.ARG	0.2	MEXF	459	500	A00652:60:HJGLWDSXY:2:1106:6777:7498/1	multidrug	gi:553798320:ref:WP_023128834.1:|FEATURES|mexF|multidrug|mexF	0.999999999978	88.1	42	70.1	3.6e-13	1
PN0204_0356_S350_L001_20.clean.deeparg.mapping.ARG	0.2	OTRA	95	138	A00652:60:HJGLWDSXY:2:2671:15203:28197/1	tetracycline	CAA37477|FEATURES|otrA|tetracycline|otrA	0.999999216108	81.8	44	71.6	1.1e-13	1
PN0204_0356_S350_L001_20.clean.deeparg.mapping.ARG	0.2	ARNA	409	463	A00652:60:HJGLWDSXY:1:1158:4146:34444/1	peptide	NP_252244|FEATURES|arnA|peptide|arnA	0.999999702496	85.5	55	110.2	1.9e-25	1
PN0204_0356_S350_L001_20.clean.deeparg.mapping.ARG	0.2	RPOB2	1024	1073	A00652:60:HJGLWDSXY:3:1343:25391:35383/1	multidrug	BAD59497.1|FEATURES|rpoB2|multidrug|rpoB2	0.999998425331	92.0	50	100.1	1.8e-22	1
PN0204_0356_S350_L001_20.clean.deeparg.mapping.ARG	0.2	MEXF	986	1034	A00652:60:HJGLWDSXY:4:2465:3468:3051/1	multidrug	CP000675.2.gene2298.p01|FEATURES|mexF|multidrug|mexF	0.99999988828	81.6	49	79.7	2.6e-16	1
PN0204_0356_S350_L001_20.clean.deeparg.mapping.ARG	0.2	RPOB2	591	662	A00652:60:HJGLWDSXY:2:2225:11333:31391/1	multidrug	BAD59497.1|FEATURES|rpoB2|multidrug|rpoB2	0.99999906756	86.1	72	125.9	4.5e-30	1
PN0204_0356_S350_L001_20.clean.deeparg.mapping.ARG	0.2	RPOB2	852	900	A00652:60:HJGLWDSXY:2:1531:29514:9643/1	multidrug	BAD59497.1|FEATURES|rpoB2|multidrug|rpoB2	0.999997623378	81.6	49	86.3	2.7e-18	1
PN0204_0356_S350_L001_20.clean.deeparg.mapping.ARG	0.2	MUXB	1	67	A00652:60:HJGLWDSXY:1:2305:29658:4758/1	multidrug	NP_251217.1|FEATURES|MuxB|multidrug|MuxB	0.999999999747	82.1	67	111.7	1.0e-25	1
PN0204_0356_S350_L001_20.clean.deeparg.mapping.ARG	0.2	RPOB2	375	431	A00652:60:HJGLWDSXY:2:2142:4047:9157/1	multidrug	BAD59497.1|FEATURES|rpoB2|multidrug|rpoB2	0.999998524696	91.2	57	102.8	3.2e-23	1
PN0204_0356_S350_L001_20.clean.deeparg.mapping.ARG	0.2	MDTB	379	467	A00652:60:HJGLWDSXY:4:1351:31349:15546/1	multidrug	CP001918.1.gene3440.p01|FEATURES|mdtB|multidrug|mdtB	0.999989086402	80.9	89	135.6	7.0e-33	1
PN0204_0356_S350_L001_20.clean.deeparg.mapping.ARG	0.2	VANR	39	88	A00652:60:HJGLWDSXY:1:1139:29243:25582/1	glycopeptide	gi:976142370:ref:WP_059301720.1:|FEATURES|vanR|glycopeptide|vanR	1.0	98.0	50	97.4	1.2e-21	1
PN0204_0356_S350_L001_20.clean.deeparg.mapping.ARG	0.2	VANR	91	139	A00652:60:HJGLWDSXY:1:1139:29243:25582/2	glycopeptide	gi:948234034:ref:WP_056891683.1:|FEATURES|vanR|glycopeptide|vanR	1.0	98.0	49	99.0	4.1e-22	1
PN0204_0356_S350_L001_20.clean.deeparg.mapping.ARG	0.2	RPOB2	1037	1086	A00652:60:HJGLWDSXY:3:1576:11840:31328/1	multidrug	BAD59497.1|FEATURES|rpoB2|multidrug|rpoB2	0.999998238141	90.0	50	95.9	3.4e-21	1
PN0204_0356_S350_L001_20.clean.deeparg.mapping.ARG	0.2	VATF	70	106	A00652:60:HJGLWDSXY:3:2340:23158:13416/1	MLS	AAF63432|FEATURES|vatF|MLS|vatF	0.999999970001	81.1	37	72.0	8.8e-14	1
PN0204_0356_S350_L001_20.clean.deeparg.mapping.ARG	0.2	MEXF	372	446	A00652:60:HJGLWDSXY:3:1104:6144:35243/1	multidrug	gi:654923461:ref:WP_028373991.1:|FEATURES|mexF|multidrug|mexF	0.999999744965	82.7	75	106.3	4.0e-24	1
PN0204_0356_S350_L001_20.clean.deeparg.mapping.ARG	0.2	MEXF	361	416	A00652:60:HJGLWDSXY:2:1527:28999:3490/1	multidrug	YP_002081505|FEATURES|mexF|multidrug|mexF	0.999973692765	82.1	56	85.1	7.7e-18	1
PN0204_0356_S350_L001_20.clean.deeparg.mapping.ARG	0.2	MUXC	443	490	A00652:60:HJGLWDSXY:3:1109:19506:36714/1	multidrug	NP_251216.1|FEATURES|MuxC|multidrug|MuxC	0.99999991391	81.2	48	67.8	1.0e-12	1
PN0204_0356_S350_L001_20.clean.deeparg.mapping.ARG	0.2	MUXC	443	490	A00652:60:HJGLWDSXY:3:1109:19506:36714/2	multidrug	NP_251216.1|FEATURES|MuxC|multidrug|MuxC	0.99999991391	81.2	48	67.8	1.0e-12	1
PN0204_0356_S350_L001_20.clean.deeparg.mapping.ARG	0.2	RPOB2	749	838	A00652:60:HJGLWDSXY:4:2327:9733:17534/1	multidrug	BAD59497.1|FEATURES|rpoB2|multidrug|rpoB2	0.999999262306	81.1	90	142.9	4.5e-35	1
PN0204_0356_S350_L001_20.clean.deeparg.mapping.ARG	0.2	OTRA	67	116	A00652:60:HJGLWDSXY:4:2364:7256:5415/2	tetracycline	CAA37477|FEATURES|otrA|tetracycline|otrA	0.999999680852	80.0	50	78.6	5.7e-16	1
PN0204_0356_S350_L001_20.clean.deeparg.mapping.ARG	0.2	RPOB2	809	881	A00652:60:HJGLWDSXY:1:2463:7762:34663/1	multidrug	BAD59497.1|FEATURES|rpoB2|multidrug|rpoB2	0.999999226297	87.7	73	139.0	5.2e-34	1
PN0204_0356_S350_L001_20.clean.deeparg.mapping.ARG	0.2	OTRA	51	100	A00652:60:HJGLWDSXY:3:1169:17101:18740/1	tetracycline	CAA37477|FEATURES|otrA|tetracycline|otrA	0.999999842039	84.0	50	84.7	7.9e-18	1
PN0204_0356_S350_L001_20.clean.deeparg.mapping.ARG	0.2	OTRA	1	40	A00652:60:HJGLWDSXY:3:1169:17101:18740/2	tetracycline	CAA37477|FEATURES|otrA|tetracycline|otrA	0.999998291918	80.0	40	66.2	2.9e-12	1
PN0204_0356_S350_L001_20.clean.deeparg.mapping.ARG	0.2	RPOB2	1007	1071	A00652:60:HJGLWDSXY:4:2632:22896:23860/1	multidrug	BAD59497.1|FEATURES|rpoB2|multidrug|rpoB2	0.999999056617	89.2	65	125.2	7.2e-30	1
PN0204_0356_S350_L001_20.clean.deeparg.mapping.ARG	0.2	MTRA	143	187	A00652:60:HJGLWDSXY:2:2274:24352:4210/1	multidrug	CCP46065.1|FEATURES|mtrA|multidrug|mtrA	0.999984481037	86.7	45	86.3	2.7e-18	1
PN0204_0356_S350_L001_20.clean.deeparg.mapping.ARG	0.2	MTRA	143	189	A00652:60:HJGLWDSXY:2:2274:24352:4210/2	multidrug	CCP46065.1|FEATURES|mtrA|multidrug|mtrA	0.999985500846	85.1	47	87.4	1.2e-18	1
PN0204_0356_S350_L001_20.clean.deeparg.mapping.ARG	0.2	RPOB2	1011	1059	A00652:60:HJGLWDSXY:3:2339:16577:7936/1	multidrug	BAD59497.1|FEATURES|rpoB2|multidrug|rpoB2	0.999998257755	87.8	49	96.3	2.6e-21	1
PN0204_0356_S350_L001_20.clean.deeparg.mapping.ARG	0.2	MEXF	390	439	A00652:60:HJGLWDSXY:1:2146:6307:15295/1	multidrug	gi:654923461:ref:WP_028373991.1:|FEATURES|mexF|multidrug|mexF	0.999999605227	80.0	50	71.2	9.1e-14	1
PN0204_0356_S350_L001_20.clean.deeparg.mapping.ARG	0.2	VANS	99	147	A00652:60:HJGLWDSXY:2:1310:7808:27884/1	glycopeptide	KF478993.1.gene7.p01|FEATURES|vanS|glycopeptide|vanS	0.999949259921	91.8	49	84.7	7.9e-18	1
PN0204_0356_S350_L001_20.clean.deeparg.mapping.ARG	0.2	RPOB2	846	913	A00652:60:HJGLWDSXY:3:2614:26558:21214/1	multidrug	BAD59497.1|FEATURES|rpoB2|multidrug|rpoB2	0.999998914725	80.9	68	117.1	2.0e-27	1
PN0204_0356_S350_L001_20.clean.deeparg.mapping.ARG	0.2	RPHA	106	161	A00652:60:HJGLWDSXY:3:1268:27037:33849/1	rifamycin	AIA08936.1|FEATURES|rphA|rifamycin|rphA	0.999888494698	83.9	56	96.3	3.0e-21	1
PN0204_0356_S350_L001_20.clean.deeparg.mapping.ARG	0.2	RPHB	795	844	A00652:60:HJGLWDSXY:3:2604:10574:16078/1	rifamycin	APB03222.1|FEATURES|rphB|rifamycin|rphB	0.99999830191	88.0	50	90.9	1.1e-19	1
PN0204_0356_S350_L001_20.clean.deeparg.mapping.ARG	0.2	ACRB	16	71	A00652:60:HJGLWDSXY:1:1407:18087:5290/1	multidrug	CP002695.1.gene992.p01|FEATURES|acrB|multidrug|acrB	0.999998591948	80.4	56	84.3	1.2e-17	1
PN0204_0356_S350_L001_20.clean.deeparg.mapping.ARG	0.2	OPCM	73	111	A00652:60:HJGLWDSXY:4:1631:26910:33473/2	multidrug	YP_002095805|FEATURES|opcM|multidrug|opcM	0.999999931796	82.1	39	64.3	1.1e-11	1
PN0204_0356_S350_L001_20.clean.deeparg.mapping.ARG	0.2	RPOB2	440	515	A00652:60:HJGLWDSXY:3:2529:14226:16861/1	multidrug	BAD59497.1|FEATURES|rpoB2|multidrug|rpoB2	0.999999171474	80.3	76	133.7	2.3e-32	1
PN0204_0356_S350_L001_20.clean.deeparg.mapping.ARG	0.2	RPOB2	1018	1095	A00652:60:HJGLWDSXY:2:2634:11939:23202/1	multidrug	BAD59497.1|FEATURES|rpoB2|multidrug|rpoB2	0.999999278949	83.3	78	144.8	1.1e-35	1
PN0204_0356_S350_L001_20.clean.deeparg.mapping.ARG	0.2	RPOB2	421	489	A00652:60:HJGLWDSXY:3:2226:9534:28369/1	multidrug	BAD59497.1|FEATURES|rpoB2|multidrug|rpoB2	0.999999012602	82.6	69	122.5	4.7e-29	1
PN0204_0356_S350_L001_20.clean.deeparg.mapping.ARG	0.2	MULTIDRUG_ABC_TRANSPORTER	136	174	A00652:60:HJGLWDSXY:2:1542:18756:11835/1	multidrug	gi:739906046:ref:WP_037756452.1:|FEATURES|multidrug_ABC_transporter|multidrug|multidrug_ABC_transporter	0.999998309566	82.1	39	64.3	1.8e-11	1
PN0204_0356_S350_L001_20.clean.deeparg.mapping.ARG	0.2	MDTC	878	926	A00652:60:HJGLWDSXY:4:2476:6343:3959/2	multidrug	CP001918.1.gene3441.p01|FEATURES|mdtC|multidrug|mdtC	0.999970960684	81.6	49	66.6	2.2e-12	1
PN0204_0356_S350_L001_20.clean.deeparg.mapping.ARG	0.2	MTRA	179	226	A00652:60:HJGLWDSXY:2:1642:24514:15796/1	multidrug	CCP46065.1|FEATURES|mtrA|multidrug|mtrA	0.999990120782	89.6	48	95.1	5.9e-21	1
PN0204_0356_S350_L001_20.clean.deeparg.mapping.ARG	0.2	MUXB	949	1001	A00652:60:HJGLWDSXY:2:1641:5448:4194/1	multidrug	NP_251217.1|FEATURES|MuxB|multidrug|MuxB	0.99999760486	81.1	53	86.7	2.3e-18	1
PN0204_0356_S350_L001_20.clean.deeparg.mapping.ARG	0.2	MDTC	857	905	A00652:60:HJGLWDSXY:1:2112:10438:11240/1	multidrug	gi:516438580:ref:WP_017827492.1:|FEATURES|mdtC|multidrug|mdtC	0.999998078547	81.6	49	73.6	1.8e-14	1
PN0204_0356_S350_L001_20.clean.deeparg.mapping.ARG	0.2	RPOB2	749	835	A00652:60:HJGLWDSXY:2:1678:3251:28729/1	multidrug	BAD59497.1|FEATURES|rpoB2|multidrug|rpoB2	0.999999223433	82.8	87	138.7	8.1e-34	1
PN0204_0356_S350_L001_20.clean.deeparg.mapping.ARG	0.2	RPOB2	860	909	A00652:60:HJGLWDSXY:2:2537:29577:17863/2	multidrug	BAD59497.1|FEATURES|rpoB2|multidrug|rpoB2	0.999997656182	82.0	50	86.7	2.1e-18	1
PN0204_0356_S350_L001_20.clean.deeparg.mapping.ARG	0.2	RPOB2	408	481	A00652:60:HJGLWDSXY:1:2502:5565:12446/1	multidrug	BAD59497.1|FEATURES|rpoB2|multidrug|rpoB2	0.999999183739	81.1	74	134.8	1.0e-32	1
PN0204_0356_S350_L001_20.clean.deeparg.mapping.ARG	0.2	RPOB2	1002	1062	A00652:60:HJGLWDSXY:2:1456:1000:12085/1	multidrug	BAD59497.1|FEATURES|rpoB2|multidrug|rpoB2	0.999998762999	83.6	61	110.5	1.6e-25	1
PN0204_0356_S350_L001_20.clean.deeparg.mapping.ARG	0.2	MEXF	453	500	A00652:60:HJGLWDSXY:3:1672:1597:31313/2	multidrug	YP_002800512|FEATURES|mexF|multidrug|mexF	0.99999999799	81.2	48	73.2	2.4e-14	1
PN0204_0356_S350_L001_20.clean.deeparg.mapping.ARG	0.2	RIFAMPIN_MONOOXYGENASE	291	340	A00652:60:HJGLWDSXY:1:2274:9607:17284/1	rifamycin	gi:527106108:ref:WP_020907004.1:|FEATURES|rifampin_monooxygenase|rifamycin|rifampin_monooxygenase	0.999999999319	82.0	50	93.2	2.2e-20	1
PN0204_0356_S350_L001_20.clean.deeparg.mapping.ARG	0.2	RPOB2	1007	1056	A00652:60:HJGLWDSXY:3:2462:29143:19398/1	multidrug	BAD59497.1|FEATURES|rpoB2|multidrug|rpoB2	0.999998425331	88.0	50	100.1	1.8e-22	1
PN0204_0356_S350_L001_20.clean.deeparg.mapping.ARG	0.2	MUXB	947	1013	A00652:60:HJGLWDSXY:3:2478:29333:33661/1	multidrug	NP_251217.1|FEATURES|MuxB|multidrug|MuxB	0.999999707397	80.6	67	101.3	1.1e-22	1
PN0204_0356_S350_L001_20.clean.deeparg.mapping.ARG	0.2	MULTIDRUG_ABC_TRANSPORTER	468	536	A00652:60:HJGLWDSXY:3:2351:10384:31532/1	multidrug	gi:446519894:ref:WP_000597240.1:|FEATURES|multidrug_ABC_transporter|multidrug|multidrug_ABC_transporter	0.999999997344	84.1	69	113.6	2.2e-26	1
PN0204_0356_S350_L001_20.clean.deeparg.mapping.ARG	0.2	BACA	178	232	A00652:60:HJGLWDSXY:1:1267:16685:8531/1	bacitracin	YP_080399|FEATURES|bacA|bacitracin|bacA	0.999999999006	100.0	55	104.0	1.7e-23	1
PN0204_0356_S350_L001_20.clean.deeparg.mapping.ARG	0.2	RPOB2	436	507	A00652:60:HJGLWDSXY:1:2213:12147:10222/1	multidrug	BAD59497.1|FEATURES|rpoB2|multidrug|rpoB2	0.999999142751	83.3	72	131.3	1.1e-31	1
PN0204_0356_S350_L001_20.clean.deeparg.mapping.ARG	0.2	MUXB	404	469	A00652:60:HJGLWDSXY:2:1250:10628:30890/1	multidrug	NP_251217.1|FEATURES|MuxB|multidrug|MuxB	0.999999985746	87.9	66	112.1	6.2e-26	1
PN0204_0356_S350_L001_20.clean.deeparg.mapping.ARG	0.2	ACRB	402	457	A00652:60:HJGLWDSXY:1:1473:25518:21512/1	multidrug	YP_001908403|FEATURES|acrB|multidrug|acrB	0.999999536609	80.4	56	89.0	4.7e-19	1
PN0204_0356_S350_L001_20.clean.deeparg.mapping.ARG	0.2	RPOB2	713	761	A00652:60:HJGLWDSXY:3:2528:4327:4131/1	multidrug	BAD59497.1|FEATURES|rpoB2|multidrug|rpoB2	0.999998218013	89.8	49	95.5	4.5e-21	1
PN0204_0356_S350_L001_20.clean.deeparg.mapping.ARG	0.2	VANS	78	156	A00652:60:HJGLWDSXY:4:1269:2121:36793/1	glycopeptide	KF478993.1.gene7.p01|FEATURES|vanS|glycopeptide|vanS	0.999997132811	82.3	79	123.2	3.4e-29	1
PN0204_0356_S350_L001_20.clean.deeparg.mapping.ARG	0.2	AAC(2')-I	10	87	A00652:60:HJGLWDSXY:1:1401:20428:11600/1	aminoglycoside	U41471.1.gene1.p01|FEATURES|aac(2')-I|aminoglycoside|aac(2')-I	0.9999999613	83.3	78	132.9	4.0e-32	1
PN0204_0356_S350_L001_20.clean.deeparg.mapping.ARG	0.2	RPOB2	167	225	A00652:60:HJGLWDSXY:4:2444:4788:34992/1	multidrug	BAD59497.1|FEATURES|rpoB2|multidrug|rpoB2	0.999998640763	84.7	59	106.3	3.1e-24	1
PN0204_0356_S350_L001_20.clean.deeparg.mapping.ARG	0.2	VANR	1	84	A00652:60:HJGLWDSXY:1:2162:23565:31469/1	glycopeptide	gi:953999146:ref:WP_058083598.1:|FEATURES|vanR|glycopeptide|vanR	1.0	89.3	84	147.9	1.4e-36	1
PN0204_0356_S350_L001_20.clean.deeparg.mapping.ARG	0.2	RPOB2	709	757	A00652:60:HJGLWDSXY:2:2431:21423:34961/1	multidrug	BAD59497.1|FEATURES|rpoB2|multidrug|rpoB2	0.999998118082	87.8	49	93.6	1.7e-20	1
PN0204_0356_S350_L001_20.clean.deeparg.mapping.ARG	0.2	MEXK	388	436	A00652:60:HJGLWDSXY:2:2533:2003:5431/2	multidrug	AAG07064.1|FEATURES|MexK|multidrug|MexK	0.999998269598	81.6	49	79.3	3.3e-16	1
PN0204_0356_S350_L001_20.clean.deeparg.mapping.ARG	0.2	MEXF	366	426	A00652:60:HJGLWDSXY:1:1443:12364:30170/1	multidrug	gi:940417834:ref:WP_055007142.1:|FEATURES|mexF|multidrug|mexF	0.999999999974	80.3	61	90.1	2.3e-19	1
PN0204_0356_S350_L001_20.clean.deeparg.mapping.ARG	0.2	MUXB	944	1016	A00652:60:HJGLWDSXY:1:2520:28357:35790/1	multidrug	NP_251217.1|FEATURES|MuxB|multidrug|MuxB	0.999999974709	80.8	73	117.5	2.0e-27	1
PN0204_0356_S350_L001_20.clean.deeparg.mapping.ARG	0.2	RPOB2	816	901	A00652:60:HJGLWDSXY:1:2267:21549:2394/1	multidrug	BAD59497.1|FEATURES|rpoB2|multidrug|rpoB2	0.999999285749	80.2	86	145.6	6.6e-36	1
PN0204_0356_S350_L001_20.clean.deeparg.mapping.ARG	0.2	MUXC	884	930	A00652:60:HJGLWDSXY:1:2159:8983:28729/2	multidrug	NP_251216.1|FEATURES|MuxC|multidrug|MuxC	0.999996124802	80.9	47	65.1	6.5e-12	1
PN0204_0356_S350_L001_20.clean.deeparg.mapping.ARG	0.2	MUXC	884	931	A00652:60:HJGLWDSXY:1:2159:8983:28729/1	multidrug	NP_251216.1|FEATURES|MuxC|multidrug|MuxC	0.999996718127	81.2	48	68.2	7.7e-13	1
PN0204_0356_S350_L001_20.clean.deeparg.mapping.ARG	0.2	RPOB2	792	854	A00652:60:HJGLWDSXY:4:2351:30273:8923/1	multidrug	BAD59497.1|FEATURES|rpoB2|multidrug|rpoB2	0.999998890641	85.7	63	115.9	4.1e-27	1
PN0204_0356_S350_L001_20.clean.deeparg.mapping.ARG	0.2	EFPA	411	473	A00652:60:HJGLWDSXY:3:2117:10493:19883/1	multidrug	NP_217362.1|FEATURES|efpA|multidrug|efpA	0.999997667107	93.7	63	110.5	1.7e-25	1
PN0204_0356_S350_L001_20.clean.deeparg.mapping.ARG	0.2	MDTC	25	89	A00652:60:HJGLWDSXY:1:1264:32000:36119/1	multidrug	CP001918.1.gene3441.p01|FEATURES|mdtC|multidrug|mdtC	0.999999980086	81.5	65	100.9	1.4e-22	1
PN0204_0356_S350_L001_20.clean.deeparg.mapping.ARG	0.2	RPOB2	341	428	A00652:60:HJGLWDSXY:3:1566:10737:3834/1	multidrug	BAD59497.1|FEATURES|rpoB2|multidrug|rpoB2	0.999999396815	90.9	88	160.2	2.6e-40	1
PN0204_0356_S350_L001_20.clean.deeparg.mapping.ARG	0.2	RPOB2	698	744	A00652:60:HJGLWDSXY:1:2269:18213:22827/1	multidrug	BAD59497.1|FEATURES|rpoB2|multidrug|rpoB2	0.999997742575	83.0	47	87.8	9.4e-19	1
PN0204_0356_S350_L001_20.clean.deeparg.mapping.ARG	0.2	RPOB2	1023	1091	A00652:60:HJGLWDSXY:3:2531:14498:1642/1	multidrug	BAD59497.1|FEATURES|rpoB2|multidrug|rpoB2	0.999999157413	88.4	69	132.5	4.6e-32	1
PN0204_0356_S350_L001_20.clean.deeparg.mapping.ARG	0.2	RPOB2	667	747	A00652:60:HJGLWDSXY:4:1445:17246:24220/1	multidrug	BAD59497.1|FEATURES|rpoB2|multidrug|rpoB2	0.999999321404	84.0	81	149.8	3.3e-37	1
PN0204_0356_S350_L001_20.clean.deeparg.mapping.ARG	0.2	OTRA	1	37	A00652:60:HJGLWDSXY:4:2451:16875:9142/1	tetracycline	CAA37477|FEATURES|otrA|tetracycline|otrA	0.999996831085	81.1	37	62.4	8.0e-11	1
PN0204_0356_S350_L001_20.clean.deeparg.mapping.ARG	0.2	RPOB2	1034	1082	A00652:60:HJGLWDSXY:4:1619:19045:25394/2	multidrug	BAD59497.1|FEATURES|rpoB2|multidrug|rpoB2	0.999998176839	85.7	49	94.7	7.7e-21	1
PN0204_0356_S350_L001_20.clean.deeparg.mapping.ARG	0.2	BPEF	954	1040	A00652:60:HJGLWDSXY:2:2237:24985:29168/1	multidrug	ZP_02465589|FEATURES|bpeF|multidrug|bpeF	0.999999999184	81.6	87	134.4	1.6e-32	1
PN0204_0356_S350_L001_20.clean.deeparg.mapping.ARG	0.2	RPOB2	699	785	A00652:60:HJGLWDSXY:4:1618:10447:16986/1	multidrug	BAD59497.1|FEATURES|rpoB2|multidrug|rpoB2	0.999999407061	90.8	87	161.8	9.0e-41	1
PN0204_0356_S350_L001_20.clean.deeparg.mapping.ARG	0.2	RPOB2	579	627	A00652:60:HJGLWDSXY:2:2135:3224:16564/2	multidrug	BAD59497.1|FEATURES|rpoB2|multidrug|rpoB2	0.99999802462	87.8	49	92.0	5.0e-20	1
PN0204_0356_S350_L001_20.clean.deeparg.mapping.ARG	0.2	RBPA	1	45	A00652:60:HJGLWDSXY:1:2205:7437:20541/1	rifamycin	ADV91011.1|FEATURES|RbpA|rifamycin|RbpA	0.996658558349	86.7	45	82.0	6.7e-17	1
PN0204_0356_S350_L001_20.clean.deeparg.mapping.ARG	0.2	MEXF	30	76	A00652:60:HJGLWDSXY:2:2263:30373:22373/1	multidrug	gi:966439914:ref:WP_058480237.1:|FEATURES|mexF|multidrug|mexF	0.999997982058	80.9	47	79.7	3.5e-16	1
PN0204_0356_S350_L001_20.clean.deeparg.mapping.ARG	0.2	RPOB2	1032	1096	A00652:60:HJGLWDSXY:4:1509:30237:7357/1	multidrug	BAD59497.1|FEATURES|rpoB2|multidrug|rpoB2	0.999998867215	81.5	65	114.8	9.4e-27	1
PN0204_0356_S350_L001_20.clean.deeparg.mapping.ARG	0.2	MUXC	985	1023	A00652:60:HJGLWDSXY:1:2545:25934:8328/1	multidrug	NP_251216.1|FEATURES|MuxC|multidrug|MuxC	0.999996035167	82.1	39	64.7	1.2e-11	1
PN0204_0356_S350_L001_20.clean.deeparg.mapping.ARG	0.2	MULTIDRUG_ABC_TRANSPORTER	494	569	A00652:60:HJGLWDSXY:4:1459:21287:17472/1	multidrug	gi:664395661:ref:WP_030922045.1:|FEATURES|multidrug_ABC_transporter|multidrug|multidrug_ABC_transporter	0.9999843388	80.3	76	119.0	5.8e-28	1
PN0204_0356_S350_L001_20.clean.deeparg.mapping.ARG	0.2	VANR	1	39	A00652:60:HJGLWDSXY:4:1665:25355:35790/1	glycopeptide	gi:747653988:emb:CEL19270.1:|FEATURES|vanR|glycopeptide|vanR	1.0	92.3	39	71.2	1.4e-13	1
PN0204_0356_S350_L001_20.clean.deeparg.mapping.ARG	0.2	OMPR	92	130	A00652:60:HJGLWDSXY:4:1266:3920:21371/2	multidrug	gi:909830386:gb:AKU13184.1:|FEATURES|ompR|multidrug|ompR	0.999990935042	84.6	39	66.2	2.9e-12	1
PN0204_0356_S350_L001_20.clean.deeparg.mapping.ARG	0.2	RPOB2	378	427	A00652:60:HJGLWDSXY:2:2274:6479:3098/2	multidrug	BAD59497.1|FEATURES|rpoB2|multidrug|rpoB2	0.999997981488	90.0	50	91.3	8.5e-20	1
PN0204_0356_S350_L001_20.clean.deeparg.mapping.ARG	0.2	RPOB2	429	477	A00652:60:HJGLWDSXY:2:2274:6479:3098/1	multidrug	BAD59497.1|FEATURES|rpoB2|multidrug|rpoB2	0.999998161057	85.7	49	94.4	1.0e-20	1
PN0204_0356_S350_L001_20.clean.deeparg.mapping.ARG	0.2	BACA	142	180	A00652:60:HJGLWDSXY:4:1633:10881:19460/2	bacitracin	Q9I2E5|FEATURES|bacA|bacitracin|bacA	0.999999994157	82.1	39	71.2	7.1e-14	1
PN0204_0356_S350_L001_20.clean.deeparg.mapping.ARG	0.2	RPOB2	768	815	A00652:60:HJGLWDSXY:1:2530:26277:31814/1	multidrug	BAD59497.1|FEATURES|rpoB2|multidrug|rpoB2	0.999997002295	83.3	48	80.1	2.0e-16	1
PN0204_0356_S350_L001_20.clean.deeparg.mapping.ARG	0.2	ARNA	389	470	A00652:60:HJGLWDSXY:2:1666:26937:11913/1	peptide	NP_252244|FEATURES|arnA|peptide|arnA	0.999999890588	85.4	82	155.2	7.9e-39	1
PN0204_0356_S350_L001_20.clean.deeparg.mapping.ARG	0.2	MDTC	855	897	A00652:60:HJGLWDSXY:2:1546:10339:8155/1	multidrug	gi:516438580:ref:WP_017827492.1:|FEATURES|mdtC|multidrug|mdtC	0.999999692145	86.0	43	68.9	4.5e-13	1
PN0204_0356_S350_L001_20.clean.deeparg.mapping.ARG	0.2	MULTIDRUG_ABC_TRANSPORTER	452	501	A00652:60:HJGLWDSXY:3:2129:2645:33285/2	multidrug	gi:639148059:ref:WP_024490169.1:|FEATURES|multidrug_ABC_transporter|multidrug|multidrug_ABC_transporter	0.999999999999	82.0	50	92.0	5.0e-20	1
PN0204_0356_S350_L001_20.clean.deeparg.mapping.ARG	0.2	MULTIDRUG_ABC_TRANSPORTER	452	500	A00652:60:HJGLWDSXY:3:2129:2645:33285/1	multidrug	gi:639148059:ref:WP_024490169.1:|FEATURES|multidrug_ABC_transporter|multidrug|multidrug_ABC_transporter	0.999999348453	81.6	49	90.1	1.9e-19	1
PN0204_0356_S350_L001_20.clean.deeparg.mapping.ARG	0.2	RPHB	816	866	A00652:60:HJGLWDSXY:3:1607:15519:19288/1	rifamycin	APB03222.1|FEATURES|rphB|rifamycin|rphB	0.999998426997	86.3	51	93.2	2.3e-20	1
PN0204_0356_S350_L001_20.clean.deeparg.mapping.ARG	0.2	MULTIDRUG_ABC_TRANSPORTER	105	148	A00652:60:HJGLWDSXY:3:2247:32768:34695/1	multidrug	gi:985844137:ref:WP_060895163.1:|FEATURES|multidrug_ABC_transporter|multidrug|multidrug_ABC_transporter	0.999999998724	84.1	44	76.3	4.1e-15	1
PN0204_0356_S350_L001_20.clean.deeparg.mapping.ARG	0.2	MUXB	414	471	A00652:60:HJGLWDSXY:2:1532:26901:27633/1	multidrug	NP_251217.1|FEATURES|MuxB|multidrug|MuxB	0.998036256646	81.0	58	92.4	4.4e-20	1
PN0204_0356_S350_L001_20.clean.deeparg.mapping.ARG	0.2	MTRA	145	202	A00652:60:HJGLWDSXY:4:1408:10646:30420/1	multidrug	CCP46065.1|FEATURES|mtrA|multidrug|mtrA	0.999995513312	98.3	58	115.9	3.8e-27	1
PN0204_0356_S350_L001_20.clean.deeparg.mapping.ARG	0.2	RPOB2	128	177	A00652:60:HJGLWDSXY:3:1140:5430:5353/1	multidrug	BAD59497.1|FEATURES|rpoB2|multidrug|rpoB2	0.999998095664	84.0	50	93.2	2.2e-20	1
PN0204_0356_S350_L001_20.clean.deeparg.mapping.ARG	0.2	BACA	158	215	A00652:60:HJGLWDSXY:3:2521:5222:6370/1	bacitracin	YP_002775228|FEATURES|bacA|bacitracin|bacA	1.0	84.5	58	103.2	2.6e-23	1
PN0204_0356_S350_L001_20.clean.deeparg.mapping.ARG	0.2	RPOB2	569	618	A00652:60:HJGLWDSXY:2:1339:20781:14559/1	multidrug	BAD59497.1|FEATURES|rpoB2|multidrug|rpoB2	0.99999793059	80.0	50	90.5	1.5e-19	1
PN0204_0356_S350_L001_20.clean.deeparg.mapping.ARG	0.2	RPOB2	1009	1099	A00652:60:HJGLWDSXY:3:2437:2184:33520/1	multidrug	BAD59497.1|FEATURES|rpoB2|multidrug|rpoB2	0.999999463323	87.9	91	171.8	9.2e-44	1
PN0204_0356_S350_L001_20.clean.deeparg.mapping.ARG	0.2	RPOB2	441	487	A00652:60:HJGLWDSXY:2:1436:5791:28682/1	multidrug	BAD59497.1|FEATURES|rpoB2|multidrug|rpoB2	0.999997904227	85.1	47	90.1	1.9e-19	1
PN0204_0356_S350_L001_20.clean.deeparg.mapping.ARG	0.2	MDTC	950	1009	A00652:60:HJGLWDSXY:1:1406:7392:2174/1	multidrug	gi:857586087:emb:CRL63209.1:|FEATURES|mdtC|multidrug|mdtC	0.999999994758	85.0	60	101.7	7.5e-23	1
PN0204_0356_S350_L001_20.clean.deeparg.mapping.ARG	0.2	VANR	127	222	A00652:60:HJGLWDSXY:2:1553:8992:29215/1	glycopeptide	gi:943641831:ref:WP_055470667.1:|FEATURES|vanR|glycopeptide|vanR	1.0	91.7	96	180.6	2.0e-46	1
PN0204_0356_S350_L001_20.clean.deeparg.mapping.ARG	0.2	MEXF	424	502	A00652:60:HJGLWDSXY:2:2358:31521:21731/1	multidrug	gi:504907940:ref:WP_015095042.1:|FEATURES|mexF|multidrug|mexF	1.0	84.8	79	117.5	1.7e-27	1
PN0204_0356_S350_L001_20.clean.deeparg.mapping.ARG	0.2	MDTB	436	510	A00652:60:HJGLWDSXY:4:2549:14262:16454/1	multidrug	gi:857586086:emb:CRL63207.1:|FEATURES|mdtB|multidrug|mdtB	0.999999491913	80.0	75	107.1	2.4e-24	1
PN0204_0356_S350_L001_20.clean.deeparg.mapping.ARG	0.2	RPOB2	739	833	A00652:60:HJGLWDSXY:2:2538:27588:12947/1	multidrug	BAD59497.1|FEATURES|rpoB2|multidrug|rpoB2	0.999999527919	100.0	95	185.7	6.3e-48	1
PN0204_0356_S350_L001_20.clean.deeparg.mapping.ARG	0.2	MEXF	372	446	A00652:60:HJGLWDSXY:1:2430:20175:1235/1	multidrug	gi:654923461:ref:WP_028373991.1:|FEATURES|mexF|multidrug|mexF	0.999999744965	82.7	75	106.3	4.0e-24	1
PN0204_0356_S350_L001_20.clean.deeparg.mapping.ARG	0.2	RPOB2	421	470	A00652:60:HJGLWDSXY:2:1638:12029:8641/2	multidrug	BAD59497.1|FEATURES|rpoB2|multidrug|rpoB2	0.999997680443	80.0	50	87.0	1.6e-18	1
PN0204_0356_S350_L001_20.clean.deeparg.mapping.ARG	0.2	MDTB	430	493	A00652:60:HJGLWDSXY:2:2316:29595:5995/1	multidrug	CP001918.1.gene3440.p01|FEATURES|mdtB|multidrug|mdtB	0.99994458992	84.4	64	90.9	1.5e-19	1
PN0204_0356_S350_L001_20.clean.deeparg.mapping.ARG	0.2	TRANSCRIPTIONAL_REGULATORY_PROTEIN_CPXR_CPXR	81	128	A00652:60:HJGLWDSXY:1:2433:32181:29763/1	unclassified	CP000675.2.gene1535.p01|FEATURES|transcriptional_regulatory_protein_CpxR_cpxR|unclassified|transcriptional_regulatory_protein_CpxR_cpxR	0.995841687575	81.2	48	82.8	3.0e-17	1
PN0204_0356_S350_L001_20.clean.deeparg.mapping.ARG	0.2	MUXB	955	1004	A00652:60:HJGLWDSXY:1:2537:3875:30499/1	multidrug	NP_251217.1|FEATURES|MuxB|multidrug|MuxB	0.999996722155	80.0	50	77.8	9.7e-16	1
PN0204_0356_S350_L001_20.clean.deeparg.mapping.ARG	0.2	RPOB2	735	827	A00652:60:HJGLWDSXY:3:2278:18593:3630/1	multidrug	BAD59497.1|FEATURES|rpoB2|multidrug|rpoB2	0.999999312174	80.6	93	148.7	8.6e-37	1
PN0204_0356_S350_L001_20.clean.deeparg.mapping.ARG	0.2	MUXB	362	447	A00652:60:HJGLWDSXY:3:1432:21576:30060/1	multidrug	NP_251217.1|FEATURES|MuxB|multidrug|MuxB	0.99999962009	80.2	86	136.3	4.0e-33	1
PN0204_0356_S350_L001_20.clean.deeparg.mapping.ARG	0.2	RPOB2	563	629	A00652:60:HJGLWDSXY:3:2639:2013:36448/1	multidrug	BAD59497.1|FEATURES|rpoB2|multidrug|rpoB2	0.999998821226	80.6	67	112.8	3.9e-26	1
PN0204_0356_S350_L001_20.clean.deeparg.mapping.ARG	0.2	RPOB2	1054	1114	A00652:60:HJGLWDSXY:3:2348:26295:27242/1	multidrug	BAD59497.1|FEATURES|rpoB2|multidrug|rpoB2	0.999998615464	80.3	61	105.5	7.1e-24	1
PN0204_0356_S350_L001_20.clean.deeparg.mapping.ARG	0.2	RPOB2	1007	1073	A00652:60:HJGLWDSXY:4:2307:23692:23891/1	multidrug	BAD59497.1|FEATURES|rpoB2|multidrug|rpoB2	0.99999903087	83.6	67	123.6	2.1e-29	1
PN0204_0356_S350_L001_20.clean.deeparg.mapping.ARG	0.2	MUXC	454	493	A00652:60:HJGLWDSXY:4:1151:17436:28369/2	multidrug	NP_251216.1|FEATURES|MuxC|multidrug|MuxC	0.999995748696	80.0	40	63.5	1.9e-11	1
PN0204_0356_S350_L001_20.clean.deeparg.mapping.ARG	0.2	MDTB	426	501	A00652:60:HJGLWDSXY:4:1148:9570:34037/1	multidrug	CP001918.1.gene3440.p01|FEATURES|mdtB|multidrug|mdtB	0.999999999241	80.3	76	114.8	1.2e-26	1
PN0204_0356_S350_L001_20.clean.deeparg.mapping.ARG	0.2	RPOB2	1022	1082	A00652:60:HJGLWDSXY:3:1359:6894:12085/1	multidrug	BAD59497.1|FEATURES|rpoB2|multidrug|rpoB2	0.99999889883	85.2	61	116.3	3.1e-27	1
PN0204_0356_S350_L001_20.clean.deeparg.mapping.ARG	0.2	MACB	531	579	A00652:60:HJGLWDSXY:1:2175:7798:1094/1	MLS	gi:446110340:ref:WP_000188195.1:|FEATURES|macB|MLS|macB	0.999999992518	81.6	49	78.6	5.7e-16	1
PN0204_0356_S350_L001_20.clean.deeparg.mapping.ARG	0.2	RPOB2	850	930	A00652:60:HJGLWDSXY:3:1547:19180:26788/1	multidrug	BAD59497.1|FEATURES|rpoB2|multidrug|rpoB2	0.999999258735	81.5	81	142.5	5.3e-35	1
PN0204_0356_S350_L001_20.clean.deeparg.mapping.ARG	0.2	RPOB2	376	413	A00652:60:HJGLWDSXY:1:2314:6497:22639/2	multidrug	BAD59497.1|FEATURES|rpoB2|multidrug|rpoB2	0.999993227553	84.2	38	64.7	6.6e-12	1
PN0204_0356_S350_L001_20.clean.deeparg.mapping.ARG	0.2	RPOB2	427	476	A00652:60:HJGLWDSXY:1:2314:6497:22639/1	multidrug	BAD59497.1|FEATURES|rpoB2|multidrug|rpoB2	0.999998309589	90.0	50	97.4	1.2e-21	1
PN0204_0356_S350_L001_20.clean.deeparg.mapping.ARG	0.2	MEXF	436	500	A00652:60:HJGLWDSXY:2:2162:5141:34976/1	multidrug	gi:966511896:ref:WP_058528450.1:|FEATURES|mexF|multidrug|mexF	0.999999999758	81.5	65	101.3	1.1e-22	1
PN0204_0356_S350_L001_20.clean.deeparg.mapping.ARG	0.2	MUXB	949	1020	A00652:60:HJGLWDSXY:1:2436:8205:24471/1	multidrug	NP_251217.1|FEATURES|MuxB|multidrug|MuxB	0.9999989852	80.6	72	118.6	8.7e-28	1
PN0204_0356_S350_L001_20.clean.deeparg.mapping.ARG	0.2	RPOB2	859	928	A00652:60:HJGLWDSXY:2:2507:12075:16705/1	multidrug	BAD59497.1|FEATURES|rpoB2|multidrug|rpoB2	0.999999118047	82.9	70	129.4	4.0e-31	1
PN0204_0356_S350_L001_20.clean.deeparg.mapping.ARG	0.2	MDTB	913	984	A00652:60:HJGLWDSXY:2:2546:12319:18098/1	multidrug	gi:857586086:emb:CRL63207.1:|FEATURES|mdtB|multidrug|mdtB	0.999972829981	84.7	72	106.3	3.7e-24	1
PN0204_0356_S350_L001_20.clean.deeparg.mapping.ARG	0.2	TRANSCRIPTIONAL_REGULATORY_PROTEIN_CPXR_CPXR	75	110	A00652:60:HJGLWDSXY:2:1670:21495:16517/2	unclassified	CP000675.2.gene1535.p01|FEATURES|transcriptional_regulatory_protein_CpxR_cpxR|unclassified|transcriptional_regulatory_protein_CpxR_cpxR	0.999993241927	80.6	36	67.8	1.0e-12	1
PN0204_0356_S350_L001_20.clean.deeparg.mapping.ARG	0.2	RPOB2	363	437	A00652:60:HJGLWDSXY:3:2564:28682:30812/1	multidrug	BAD59497.1|FEATURES|rpoB2|multidrug|rpoB2	0.999999118047	86.7	75	129.4	4.2e-31	1
PN0204_0356_S350_L001_20.clean.deeparg.mapping.ARG	0.2	RPOB2	434	483	A00652:60:HJGLWDSXY:3:2257:19732:12680/1	multidrug	BAD59497.1|FEATURES|rpoB2|multidrug|rpoB2	0.999998238141	84.0	50	95.9	3.4e-21	1
PN0204_0356_S350_L001_20.clean.deeparg.mapping.ARG	0.2	MEXW	387	463	A00652:60:HJGLWDSXY:1:2540:24813:34507/1	multidrug	AAG07763|FEATURES|mexW|multidrug|mexW	0.999998936676	80.5	77	119.0	5.8e-28	1
PN0204_0356_S350_L001_20.clean.deeparg.mapping.ARG	0.2	RPOB2	415	475	A00652:60:HJGLWDSXY:2:1332:4273:32221/1	multidrug	BAD59497.1|FEATURES|rpoB2|multidrug|rpoB2	0.999998762999	82.0	61	110.5	1.6e-25	1
PN0204_0356_S350_L001_20.clean.deeparg.mapping.ARG	0.2	TETV	341	410	A00652:60:HJGLWDSXY:2:1654:1389:4679/1	tetracycline	gi:602542163:emb:CDO24964.1:|FEATURES|tetV|tetracycline|tetV	1.0	82.9	70	110.9	1.5e-25	1
PN0204_0356_S350_L001_20.clean.deeparg.mapping.ARG	0.2	RPOB2	792	874	A00652:60:HJGLWDSXY:1:1532:21649:30279/1	multidrug	BAD59497.1|FEATURES|rpoB2|multidrug|rpoB2	0.999999192284	80.7	83	135.6	6.6e-33	1
PN0204_0356_S350_L001_20.clean.deeparg.mapping.ARG	0.2	MEXF	462	500	A00652:60:HJGLWDSXY:4:2540:9344:17487/1	multidrug	gi:505289664:ref:WP_015476766.1:|FEATURES|mexF|multidrug|mexF	0.999999999518	84.6	39	65.9	5.9e-12	1
PN0204_0356_S350_L001_20.clean.deeparg.mapping.ARG	0.2	MULTIDRUG_ABC_TRANSPORTER	480	530	A00652:60:HJGLWDSXY:3:2322:11008:31798/1	multidrug	gi:695887424:ref:WP_032788534.1:|FEATURES|multidrug_ABC_transporter|multidrug|multidrug_ABC_transporter	0.999999999999	82.4	51	89.0	4.5e-19	1
PN0204_0356_S350_L001_20.clean.deeparg.mapping.ARG	0.2	RPOB2	1016	1086	A00652:60:HJGLWDSXY:1:2322:3179:17957/1	multidrug	BAD59497.1|FEATURES|rpoB2|multidrug|rpoB2	0.999999166859	85.9	71	133.3	2.8e-32	1
PN0204_0356_S350_L001_20.clean.deeparg.mapping.ARG	0.2	RPOB2	1029	1107	A00652:60:HJGLWDSXY:2:1270:21215:32252/1	multidrug	BAD59497.1|FEATURES|rpoB2|multidrug|rpoB2	0.999999285749	84.8	79	145.6	6.1e-36	1
PN0204_0356_S350_L001_20.clean.deeparg.mapping.ARG	0.2	ROSA	286	340	A00652:60:HJGLWDSXY:4:2153:6216:10066/1	fosmidomycin	ZP_04623896|FEATURES|rosA|fosmidomycin|rosA	0.999999992715	81.8	55	92.0	5.5e-20	1
PN0204_0356_S350_L001_20.clean.deeparg.mapping.ARG	0.2	RPOB2	797	854	A00652:60:HJGLWDSXY:3:1169:20600:30718/1	multidrug	BAD59497.1|FEATURES|rpoB2|multidrug|rpoB2	0.99999872155	89.7	58	109.0	4.6e-25	1
PN0204_0356_S350_L001_20.clean.deeparg.mapping.ARG	0.2	TRIC	953	1003	A00652:60:HJGLWDSXY:1:2132:4354:2174/1	triclosan	NP_248848.1|FEATURES|TriC|triclosan|TriC	0.999999505007	80.4	51	82.0	5.2e-17	1
PN0204_0356_S350_L001_20.clean.deeparg.mapping.ARG	0.2	MDTC	960	1008	A00652:60:HJGLWDSXY:1:1478:1009:10254/2	multidrug	gi:857778813:emb:CRL60249.1:|FEATURES|mdtC|multidrug|mdtC	0.999997456239	81.6	49	77.4	1.3e-15	1
PN0204_0356_S350_L001_20.clean.deeparg.mapping.ARG	0.2	MTRA	4	44	A00652:60:HJGLWDSXY:1:2235:27444:3490/1	multidrug	CCP46065.1|FEATURES|mtrA|multidrug|mtrA	0.999953882257	80.5	41	70.5	1.5e-13	1
PN0204_0356_S350_L001_20.clean.deeparg.mapping.ARG	0.2	RPOB2	1024	1105	A00652:60:HJGLWDSXY:3:1362:32777:32017/1	multidrug	BAD59497.1|FEATURES|rpoB2|multidrug|rpoB2	0.999999324633	84.1	82	150.2	2.5e-37	1
PN0204_0356_S350_L001_20.clean.deeparg.mapping.ARG	0.2	RPHA	20	69	A00652:60:HJGLWDSXY:1:1511:1868:26209/2	rifamycin	AIA08936.1|FEATURES|rphA|rifamycin|rphA	0.999625904799	80.0	50	80.9	1.1e-16	1
PN0204_0356_S350_L001_20.clean.deeparg.mapping.ARG	0.2	TETA(48)	118	166	A00652:60:HJGLWDSXY:2:2630:22227:8578/2	tetracycline	APB03214.1|FEATURES|tetA(48)|tetracycline|tetA(48)	0.999992357726	83.7	49	78.6	5.7e-16	1
PN0204_0356_S350_L001_20.clean.deeparg.mapping.ARG	0.2	MUXB	378	436	A00652:60:HJGLWDSXY:2:1471:21242:4178/1	multidrug	NP_251217.1|FEATURES|MuxB|multidrug|MuxB	0.999998306516	81.4	59	98.2	8.2e-22	1
PN0204_0356_S350_L001_20.clean.deeparg.mapping.ARG	0.2	MTRA	193	227	A00652:60:HJGLWDSXY:1:1540:27923:2973/1	multidrug	CCP46065.1|FEATURES|mtrA|multidrug|mtrA	0.999924569154	80.0	35	65.1	6.5e-12	1
PN0204_0356_S350_L001_20.clean.deeparg.mapping.ARG	0.2	VANX	70	129	A00652:60:HJGLWDSXY:4:2478:20274:19476/1	glycopeptide	gi:522064112:ref:WP_020575321.1:|FEATURES|vanX|glycopeptide|vanX	1.0	85.0	60	115.5	5.0e-27	1
PN0204_0356_S350_L001_20.clean.deeparg.mapping.ARG	0.2	EFPA	431	500	A00652:60:HJGLWDSXY:1:2505:7654:17628/1	multidrug	NP_217362.1|FEATURES|efpA|multidrug|efpA	0.999997650159	80.0	70	110.2	2.5e-25	1
PN0204_0356_S350_L001_20.clean.deeparg.mapping.ARG	0.2	RPHB	104	175	A00652:60:HJGLWDSXY:2:2237:28736:26678/1	rifamycin	APB03222.1|FEATURES|rphB|rifamycin|rphB	0.999982427268	86.1	72	134.0	1.7e-32	1
PN0204_0356_S350_L001_20.clean.deeparg.mapping.ARG	0.2	RPOB2	81	173	A00652:60:HJGLWDSXY:2:2465:9932:29371/1	multidrug	BAD59497.1|FEATURES|rpoB2|multidrug|rpoB2	0.999999401952	80.6	93	161.0	1.6e-40	1
PN0204_0356_S350_L001_20.clean.deeparg.mapping.ARG	0.2	MULTIDRUG_ABC_TRANSPORTER	420	474	A00652:60:HJGLWDSXY:2:2339:21459:26537/1	multidrug	gi:516795764:ref:WP_018105258.1:|FEATURES|multidrug_ABC_transporter|multidrug|multidrug_ABC_transporter	0.999999831632	80.0	55	87.8	1.0e-18	1
PN0204_0356_S350_L001_20.clean.deeparg.mapping.ARG	0.2	RPHA	123	172	A00652:60:HJGLWDSXY:1:2552:31295:2581/2	rifamycin	AIA08936.1|FEATURES|rphA|rifamycin|rphA	0.999798373905	84.0	50	88.2	7.2e-19	1
PN0204_0356_S350_L001_20.clean.deeparg.mapping.ARG	0.2	MDSB	364	412	A00652:60:HJGLWDSXY:2:2348:7717:2926/2	multidrug	NP_459346.1|FEATURES|mdsB|multidrug|mdsB	0.999999999999	81.6	49	79.7	2.6e-16	1
PN0204_0356_S350_L001_20.clean.deeparg.mapping.ARG	0.2	RPOB2	1036	1085	A00652:60:HJGLWDSXY:3:2415:21251:35383/1	multidrug	BAD59497.1|FEATURES|rpoB2|multidrug|rpoB2	0.999998048723	82.0	50	92.4	3.8e-20	1
PN0204_0356_S350_L001_20.clean.deeparg.mapping.ARG	0.2	KDPE	57	108	A00652:60:HJGLWDSXY:2:2164:12915:18724/1	aminoglycoside	NP_415222.1|FEATURES|kdpE|aminoglycoside|kdpE	0.9999973362	80.8	52	96.7	2.1e-21	1
PN0204_0356_S350_L001_20.clean.deeparg.mapping.ARG	0.2	VANR	183	229	A00652:60:HJGLWDSXY:4:2305:11939:28307/1	glycopeptide	gi:970977909:ref:WP_058846640.1:|FEATURES|vanR|glycopeptide|vanR	1.0	83.0	47	79.7	2.8e-16	1
PN0204_0356_S350_L001_20.clean.deeparg.mapping.ARG	0.2	MDTB	940	989	A00652:60:HJGLWDSXY:1:1473:18656:11036/2	multidrug	gi:553863833:ref:WP_023138386.1:|FEATURES|mdtB|multidrug|mdtB	0.999961700504	82.0	50	81.3	8.8e-17	1
PN0204_0356_S350_L001_20.clean.deeparg.mapping.ARG	0.2	VANR	84	160	A00652:60:HJGLWDSXY:4:1367:3586:18161/1	glycopeptide	gi:948051271:ref:WP_056710274.1:|FEATURES|vanR|glycopeptide|vanR	1.0	96.1	77	148.7	7.0e-37	1
PN0204_0356_S350_L001_20.clean.deeparg.mapping.ARG	0.2	TRIC	380	453	A00652:60:HJGLWDSXY:2:2457:8947:10661/1	triclosan	NP_248848.1|FEATURES|TriC|triclosan|TriC	0.999999957813	81.1	74	110.5	2.1e-25	1
PN0204_0356_S350_L001_20.clean.deeparg.mapping.ARG	0.2	MEXF	370	418	A00652:60:HJGLWDSXY:4:2656:6162:16830/2	multidrug	CP000675.2.gene2298.p01|FEATURES|mexF|multidrug|mexF	0.999999999998	89.8	49	80.5	1.5e-16	1
PN0204_0356_S350_L001_20.clean.deeparg.mapping.ARG	0.2	MDSB	387	432	A00652:60:HJGLWDSXY:4:1656:5547:12665/1	multidrug	NP_459346.1|FEATURES|mdsB|multidrug|mdsB	0.999997927499	80.4	46	71.2	9.1e-14	1
PN0204_0356_S350_L001_20.clean.deeparg.mapping.ARG	0.2	RPOB2	1009	1095	A00652:60:HJGLWDSXY:3:2549:17752:30890/1	multidrug	BAD59497.1|FEATURES|rpoB2|multidrug|rpoB2	0.999999375953	80.5	87	157.1	2.2e-39	1
PN0204_0356_S350_L001_20.clean.deeparg.mapping.ARG	0.2	RPOB2	749	829	A00652:60:HJGLWDSXY:3:2460:6144:15577/1	multidrug	BAD59497.1|FEATURES|rpoB2|multidrug|rpoB2	0.999999112623	81.5	81	129.0	5.9e-31	1
PN0204_0356_S350_L001_20.clean.deeparg.mapping.ARG	0.2	RPOB2	1032	1122	A00652:60:HJGLWDSXY:1:1338:29839:36041/1	multidrug	BAD59497.1|FEATURES|rpoB2|multidrug|rpoB2	0.999999463323	87.9	91	171.8	9.0e-44	1
PN0204_0356_S350_L001_20.clean.deeparg.mapping.ARG	0.2	RPOB2	419	468	A00652:60:HJGLWDSXY:1:1545:4490:18255/1	multidrug	BAD59497.1|FEATURES|rpoB2|multidrug|rpoB2	0.99999793059	86.0	50	90.5	1.4e-19	1
PN0204_0356_S350_L001_20.clean.deeparg.mapping.ARG	0.2	MEXK	388	436	A00652:60:HJGLWDSXY:4:1570:25174:32252/1	multidrug	AAG07064.1|FEATURES|MexK|multidrug|MexK	0.999998397874	83.7	49	81.3	8.8e-17	1
PN0204_0356_S350_L001_20.clean.deeparg.mapping.ARG	0.2	MEXQ	967	1028	A00652:60:HJGLWDSXY:1:1205:28556:19100/1	multidrug	BAE06008.1|FEATURES|mexQ|multidrug|mexQ	1.0	83.9	62	99.0	5.3e-22	1
PN0204_0356_S350_L001_20.clean.deeparg.mapping.ARG	0.2	VANR	89	172	A00652:60:HJGLWDSXY:3:2558:28592:27586/1	glycopeptide	gi:948051271:ref:WP_056710274.1:|FEATURES|vanR|glycopeptide|vanR	1.0	91.7	84	154.8	1.1e-38	1
PN0204_0356_S350_L001_20.clean.deeparg.mapping.ARG	0.2	VANR	185	227	A00652:60:HJGLWDSXY:4:2534:19605:22858/2	glycopeptide	gi:971852285:ref:WP_058921193.1:|FEATURES|vanR|glycopeptide|vanR	1.0	83.7	43	77.0	1.5e-15	1
PN0204_0356_S350_L001_20.clean.deeparg.mapping.ARG	0.2	RPOB2	1012	1061	A00652:60:HJGLWDSXY:2:1406:17933:35931/2	multidrug	BAD59497.1|FEATURES|rpoB2|multidrug|rpoB2	0.999998048723	80.0	50	92.4	3.8e-20	1
PN0204_0356_S350_L001_20.clean.deeparg.mapping.ARG	0.2	RPOB2	438	512	A00652:60:HJGLWDSXY:1:1627:1542:34945/1	multidrug	BAD59497.1|FEATURES|rpoB2|multidrug|rpoB2	0.999999179337	81.8	77	134.4	1.3e-32	1
PN0204_0356_S350_L001_20.clean.deeparg.mapping.ARG	0.2	MDTB	869	910	A00652:60:HJGLWDSXY:3:1337:15546:29575/1	multidrug	CP001918.1.gene3440.p01|FEATURES|mdtB|multidrug|mdtB	0.999985454801	81.0	42	62.8	3.2e-11	1
PN0204_0356_S350_L001_20.clean.deeparg.mapping.ARG	0.2	RPOB2	777	825	A00652:60:HJGLWDSXY:4:1423:23845:34053/2	multidrug	BAD59497.1|FEATURES|rpoB2|multidrug|rpoB2	0.999997094484	81.6	49	80.9	1.1e-16	1
PN0204_0356_S350_L001_20.clean.deeparg.mapping.ARG	0.2	MDTB	441	490	A00652:60:HJGLWDSXY:3:1264:28890:5682/1	multidrug	CP001918.1.gene3440.p01|FEATURES|mdtB|multidrug|mdtB	0.999947114706	90.0	50	78.6	5.7e-16	1
PN0204_0356_S350_L001_20.clean.deeparg.mapping.ARG	0.2	MUXB	358	417	A00652:60:HJGLWDSXY:4:1530:29957:36558/1	multidrug	NP_251217.1|FEATURES|MuxB|multidrug|MuxB	0.999999977852	81.7	60	99.4	3.8e-22	1
PN0204_0356_S350_L001_20.clean.deeparg.mapping.ARG	0.2	MEXF	362	425	A00652:60:HJGLWDSXY:4:2253:11849:31438/1	multidrug	gi:966506160:ref:WP_058522806.1:|FEATURES|mexF|multidrug|mexF	0.999999670362	81.2	64	83.2	3.0e-17	1
PN0204_0356_S350_L001_20.clean.deeparg.mapping.ARG	0.2	RPOB2	560	640	A00652:60:HJGLWDSXY:4:1409:29595:23124/1	multidrug	BAD59497.1|FEATURES|rpoB2|multidrug|rpoB2	0.999999103001	81.5	81	128.3	1.1e-30	1
PN0204_0356_S350_L001_20.clean.deeparg.mapping.ARG	0.2	RPHB	288	335	A00652:60:HJGLWDSXY:2:1303:24569:13823/2	rifamycin	APB03222.1|FEATURES|rphB|rifamycin|rphB	0.999820390101	81.2	48	92.8	2.9e-20	1
PN0204_0356_S350_L001_20.clean.deeparg.mapping.ARG	0.2	RPOB2	813	896	A00652:60:HJGLWDSXY:2:1150:12409:4726/1	multidrug	BAD59497.1|FEATURES|rpoB2|multidrug|rpoB2	0.999999315584	82.1	84	149.1	5.8e-37	1
PN0204_0356_S350_L001_20.clean.deeparg.mapping.ARG	0.2	MEXF	400	448	A00652:60:HJGLWDSXY:1:1517:8477:6370/2	multidrug	gi:966403553:ref:WP_058447148.1:|FEATURES|mexF|multidrug|mexF	0.999999999996	83.7	49	76.6	2.2e-15	1
PN0204_0356_S350_L001_20.clean.deeparg.mapping.ARG	0.2	MEXF	360	409	A00652:60:HJGLWDSXY:1:1517:8477:6370/1	multidrug	gi:654923461:ref:WP_028373991.1:|FEATURES|mexF|multidrug|mexF	0.999999995782	82.0	50	77.4	1.3e-15	1
PN0204_0356_S350_L001_20.clean.deeparg.mapping.ARG	0.2	MUXC	981	1017	A00652:60:HJGLWDSXY:4:1437:24903:18474/2	multidrug	NP_251216.1|FEATURES|MuxC|multidrug|MuxC	0.999995457212	83.8	37	62.4	4.2e-11	1
PN0204_0356_S350_L001_20.clean.deeparg.mapping.ARG	0.2	RPHB	148	234	A00652:60:HJGLWDSXY:3:2134:20320:25160/1	rifamycin	APB03222.1|FEATURES|rphB|rifamycin|rphB	0.999992272836	86.2	87	151.4	1.2e-37	1
PN0204_0356_S350_L001_20.clean.deeparg.mapping.ARG	0.2	RPOB2	749	835	A00652:60:HJGLWDSXY:3:1128:1606:3020/1	multidrug	BAD59497.1|FEATURES|rpoB2|multidrug|rpoB2	0.999999392203	94.3	87	159.5	4.5e-40	1
PN0204_0356_S350_L001_20.clean.deeparg.mapping.ARG	0.2	RPOB2	1018	1105	A00652:60:HJGLWDSXY:4:1644:18728:14356/1	multidrug	BAD59497.1|FEATURES|rpoB2|multidrug|rpoB2	0.999999386843	81.8	88	158.7	7.7e-40	1
PN0204_0356_S350_L001_20.clean.deeparg.mapping.ARG	0.2	MDTB	446	496	A00652:60:HJGLWDSXY:3:2450:28357:13996/1	multidrug	CP001918.1.gene3440.p01|FEATURES|mdtB|multidrug|mdtB	0.999949444914	86.3	51	73.9	1.7e-14	1
PN0204_0356_S350_L001_20.clean.deeparg.mapping.ARG	0.2	ACRB	903	952	A00652:60:HJGLWDSXY:4:2251:4399:7451/1	multidrug	YP_001747848|FEATURES|acrB|multidrug|acrB	0.999999997907	82.0	50	81.3	8.8e-17	1
PN0204_0356_S350_L001_20.clean.deeparg.mapping.ARG	0.2	RPOB2	1023	1108	A00652:60:HJGLWDSXY:3:2632:17589:30326/1	multidrug	BAD59497.1|FEATURES|rpoB2|multidrug|rpoB2	0.999999404511	87.2	86	161.4	1.2e-40	1
PN0204_0356_S350_L001_20.clean.deeparg.mapping.ARG	0.2	AAC(2')-I	162	195	A00652:60:HJGLWDSXY:1:1362:7789:36620/1	aminoglycoside	U41471.1.gene1.p01|FEATURES|aac(2')-I|aminoglycoside|aac(2')-I	0.999486257402	85.3	34	69.3	3.4e-13	1
PN0204_0356_S350_L001_20.clean.deeparg.mapping.ARG	0.2	MUXB	363	433	A00652:60:HJGLWDSXY:4:2209:25690:28948/1	multidrug	NP_251217.1|FEATURES|MuxB|multidrug|MuxB	0.999998976325	80.3	71	118.2	9.3e-28	1
PN0204_0356_S350_L001_20.clean.deeparg.mapping.ARG	0.2	MDTB	919	967	A00652:60:HJGLWDSXY:1:2434:10104:25942/2	multidrug	gi:857586086:emb:CRL63207.1:|FEATURES|mdtB|multidrug|mdtB	0.999999168356	81.6	49	78.6	5.7e-16	1
PN0204_0356_S350_L001_20.clean.deeparg.mapping.ARG	0.2	RPHA	452	519	A00652:60:HJGLWDSXY:2:1615:7247:11130/1	rifamycin	AIA08936.1|FEATURES|rphA|rifamycin|rphA	0.999979575001	83.8	68	125.2	7.2e-30	1
PN0204_0356_S350_L001_20.clean.deeparg.mapping.ARG	0.2	RBPA	1	67	A00652:60:HJGLWDSXY:3:1207:27380:10614/1	rifamycin	ADV91011.1|FEATURES|RbpA|rifamycin|RbpA	0.999834534526	89.6	67	134.8	1.0e-32	1
PN0204_0356_S350_L001_20.clean.deeparg.mapping.ARG	0.2	BACA	158	237	A00652:60:HJGLWDSXY:4:2137:29514:35133/1	bacitracin	YP_746446|FEATURES|bacA|bacitracin|bacA	0.999999828807	81.2	80	129.0	5.9e-31	1
PN0204_0356_S350_L001_20.clean.deeparg.mapping.ARG	0.2	MEXI	398	445	A00652:60:HJGLWDSXY:4:2461:9878:33943/1	multidrug	YP_001346277|FEATURES|mexI|multidrug|mexI	0.999999982648	89.6	48	82.0	5.1e-17	1
PN0204_0356_S350_L001_20.clean.deeparg.mapping.ARG	0.2	ROSA	60	152	A00652:60:HJGLWDSXY:1:1368:6234:22811/1	fosmidomycin	YP_001477378|FEATURES|rosA|fosmidomycin|rosA	0.999999742465	81.7	93	154.5	1.5e-38	1
PN0204_0356_S350_L001_20.clean.deeparg.mapping.ARG	0.2	MEXI	350	399	A00652:60:HJGLWDSXY:4:2461:9878:33943/2	multidrug	NC_002516.2.880346.p01|FEATURES|mexI|multidrug|mexI	0.999998833539	80.0	50	63.5	1.9e-11	1
PN0204_0356_S350_L001_20.clean.deeparg.mapping.ARG	0.2	MEXQ	994	1030	A00652:60:HJGLWDSXY:4:1268:12545:28260/1	multidrug	BAE06008.1|FEATURES|mexQ|multidrug|mexQ	0.999998586185	83.8	37	62.0	9.1e-11	1
PN0204_0356_S350_L001_20.clean.deeparg.mapping.ARG	0.2	RPHB	446	495	A00652:60:HJGLWDSXY:3:2404:32452:13322/2	rifamycin	APB03222.1|FEATURES|rphB|rifamycin|rphB	0.999365969942	82.0	50	77.4	1.3e-15	1
PN0204_0356_S350_L001_20.clean.deeparg.mapping.ARG	0.2	RPHB	448	495	A00652:60:HJGLWDSXY:3:2404:32452:13322/1	rifamycin	APB03222.1|FEATURES|rphB|rifamycin|rphB	0.999238636111	83.3	48	75.5	4.8e-15	1
PN0204_0356_S350_L001_20.clean.deeparg.mapping.ARG	0.2	MUXB	378	460	A00652:60:HJGLWDSXY:4:2467:13187:4445/1	multidrug	NP_251217.1|FEATURES|MuxB|multidrug|MuxB	0.999999273165	83.1	83	134.4	1.5e-32	1
PN0204_0356_S350_L001_20.clean.deeparg.mapping.ARG	0.2	MULTIDRUG_ABC_TRANSPORTER	545	594	A00652:60:HJGLWDSXY:2:2267:7618:36323/1	multidrug	gi:817122037:ref:WP_046494699.1:|FEATURES|multidrug_ABC_transporter|multidrug|multidrug_ABC_transporter	0.999992302722	82.0	50	81.3	1.4e-16	1
PN0204_0356_S350_L001_20.clean.deeparg.mapping.ARG	0.2	RPOB2	767	837	A00652:60:HJGLWDSXY:3:2635:2772:14935/1	multidrug	BAD59497.1|FEATURES|rpoB2|multidrug|rpoB2	0.999999112623	88.7	71	129.0	5.3e-31	1
PN0204_0356_S350_L001_20.clean.deeparg.mapping.ARG	0.2	RPOB2	1016	1099	A00652:60:HJGLWDSXY:4:2507:19081:31438/1	multidrug	BAD59497.1|FEATURES|rpoB2|multidrug|rpoB2	0.999999312174	82.1	84	148.7	7.6e-37	1
PN0204_0356_S350_L001_20.clean.deeparg.mapping.ARG	0.2	RPOB2	179	227	A00652:60:HJGLWDSXY:2:1237:9308:23218/1	multidrug	BAD59497.1|FEATURES|rpoB2|multidrug|rpoB2	0.999997448293	81.6	49	84.3	1.0e-17	1
PN0204_0356_S350_L001_20.clean.deeparg.mapping.ARG	0.2	OMPR	90	127	A00652:60:HJGLWDSXY:2:2623:21829:19351/1	multidrug	gi:909830386:gb:AKU13184.1:|FEATURES|ompR|multidrug|ompR	0.99999194713	89.5	38	70.5	1.5e-13	1
PN0204_0356_S350_L001_20.clean.deeparg.mapping.ARG	0.2	MUXB	926	996	A00652:60:HJGLWDSXY:3:2162:5177:21919/1	multidrug	NP_251217.1|FEATURES|MuxB|multidrug|MuxB	0.999998969591	81.7	71	117.9	1.2e-27	1
PN0204_0356_S350_L001_20.clean.deeparg.mapping.ARG	0.2	ACRB	387	440	A00652:60:HJGLWDSXY:4:2250:10493:12524/1	multidrug	gi:497324874:ref:WP_009639087.1:|FEATURES|acrB|multidrug|acrB	0.999999997625	88.9	54	89.7	3.5e-19	1
PN0204_0356_S350_L001_20.clean.deeparg.mapping.ARG	0.2	RPOB2	431	484	A00652:60:HJGLWDSXY:1:1278:27163:32597/1	multidrug	BAD59497.1|FEATURES|rpoB2|multidrug|rpoB2	0.99999847072	85.2	54	101.3	9.0e-23	1
PN0204_0356_S350_L001_20.clean.deeparg.mapping.ARG	0.2	RPOB2	355	436	A00652:60:HJGLWDSXY:1:1263:31747:9032/1	multidrug	BAD59497.1|FEATURES|rpoB2|multidrug|rpoB2	0.999999251544	85.4	82	141.7	1.0e-34	1
PN0204_0356_S350_L001_20.clean.deeparg.mapping.ARG	0.2	MUXB	922	966	A00652:60:HJGLWDSXY:1:2310:15582:31641/1	multidrug	NP_251217.1|FEATURES|MuxB|multidrug|MuxB	0.999999935082	86.7	45	80.9	1.1e-16	1
PN0204_0356_S350_L001_20.clean.deeparg.mapping.ARG	0.2	RPOB2	798	885	A00652:60:HJGLWDSXY:3:1369:24758:31720/1	multidrug	BAD59497.1|FEATURES|rpoB2|multidrug|rpoB2	0.99999926586	80.7	88	143.3	3.3e-35	1
PN0204_0356_S350_L001_20.clean.deeparg.mapping.ARG	0.2	RPOB2	732	786	A00652:60:HJGLWDSXY:3:2457:28085:9267/1	multidrug	BAD59497.1|FEATURES|rpoB2|multidrug|rpoB2	0.999998295767	83.6	55	97.1	1.8e-21	1
PN0204_0356_S350_L001_20.clean.deeparg.mapping.ARG	0.2	MEXW	896	950	A00652:60:HJGLWDSXY:4:1533:21269:19476/1	multidrug	YP_350221|FEATURES|mexW|multidrug|mexW	0.999999566475	81.8	55	80.5	1.6e-16	1
PN0204_0356_S350_L001_20.clean.deeparg.mapping.ARG	0.2	MTRA	192	228	A00652:60:HJGLWDSXY:2:2262:3920:14293/1	multidrug	CCP46065.1|FEATURES|mtrA|multidrug|mtrA	0.999930179836	81.1	37	65.9	5.0e-12	1
PN0204_0356_S350_L001_20.clean.deeparg.mapping.ARG	0.2	MDTB	868	916	A00652:60:HJGLWDSXY:2:1504:17038:27023/1	multidrug	CP001918.1.gene3440.p01|FEATURES|mdtB|multidrug|mdtB	0.999999894679	81.6	49	74.7	8.2e-15	1
PN0204_0356_S350_L001_20.clean.deeparg.mapping.ARG	0.2	LLMA_23S_RIBOSOMAL_RNA_METHYLTRANSFERASE	121	169	A00652:60:HJGLWDSXY:1:2158:20184:22106/1	MLS	APB03216.1|FEATURES|LlmA_23S_ribosomal_RNA_methyltransferase|MLS|LlmA_23S_ribosomal_RNA_methyltransferase	0.999999313088	83.7	49	84.3	1.0e-17	1
PN0204_0356_S350_L001_20.clean.deeparg.mapping.ARG	0.2	MEXF	359	407	A00652:60:HJGLWDSXY:2:1606:30291:34162/1	multidrug	gi:496334960:ref:WP_009044138.1:|FEATURES|mexF|multidrug|mexF	0.999999999986	81.6	49	71.6	6.9e-14	1
PN0204_0356_S350_L001_20.clean.deeparg.mapping.ARG	0.2	VANR	138	203	A00652:60:HJGLWDSXY:1:1266:5122:33724/1	glycopeptide	gi:948051271:ref:WP_056710274.1:|FEATURES|vanR|glycopeptide|vanR	1.0	89.4	66	120.2	2.2e-28	1
PN0204_0356_S350_L001_20.clean.deeparg.mapping.ARG	0.2	RPOB2	355	429	A00652:60:HJGLWDSXY:4:2559:18096:4210/1	multidrug	BAD59497.1|FEATURES|rpoB2|multidrug|rpoB2	0.999999219586	92.0	75	138.3	1.0e-33	1
PN0204_0356_S350_L001_20.clean.deeparg.mapping.ARG	0.2	RPOB2	444	474	A00652:60:HJGLWDSXY:1:1643:4896:36057/1	multidrug	BAD59497.1|FEATURES|rpoB2|multidrug|rpoB2	0.999992043033	83.9	31	62.4	6.2e-11	1
PN0204_0356_S350_L001_20.clean.deeparg.mapping.ARG	0.2	RPOB2	768	833	A00652:60:HJGLWDSXY:3:2470:16523:24251/1	multidrug	BAD59497.1|FEATURES|rpoB2|multidrug|rpoB2	0.999999012602	90.9	66	122.5	4.6e-29	1
PN0204_0356_S350_L001_20.clean.deeparg.mapping.ARG	0.2	MULTIDRUG_ABC_TRANSPORTER	423	514	A00652:60:HJGLWDSXY:2:2563:18023:17331/1	multidrug	gi:664395661:ref:WP_030922045.1:|FEATURES|multidrug_ABC_transporter|multidrug|multidrug_ABC_transporter	1.0	83.7	92	157.5	1.8e-39	1
PN0204_0356_S350_L001_20.clean.deeparg.mapping.ARG	0.2	RPHA	109	168	A00652:60:HJGLWDSXY:2:2352:28628:34100/1	rifamycin	AIA08936.1|FEATURES|rphA|rifamycin|rphA	0.999936910039	85.0	60	105.1	7.1e-24	1
PN0204_0356_S350_L001_20.clean.deeparg.mapping.ARG	0.2	ROSA	322	370	A00652:60:HJGLWDSXY:2:2244:28293:8343/1	fosmidomycin	ZP_04612558|FEATURES|rosA|fosmidomycin|rosA	1.0	83.7	49	71.2	9.1e-14	1
PN0204_0356_S350_L001_20.clean.deeparg.mapping.ARG	0.2	MDTB	13	77	A00652:60:HJGLWDSXY:2:1650:1940:12994/1	multidrug	gi:583239411:ref:WP_024157252.1:|FEATURES|mdtB|multidrug|mdtB	0.990966556792	81.5	65	102.4	6.0e-23	1
PN0204_0356_S350_L001_20.clean.deeparg.mapping.ARG	0.2	RPOB2	786	833	A00652:60:HJGLWDSXY:2:1248:22516:13557/2	multidrug	BAD59497.1|FEATURES|rpoB2|multidrug|rpoB2	0.999997556061	85.4	48	85.5	4.7e-18	1
PN0204_0356_S350_L001_20.clean.deeparg.mapping.ARG	0.2	RPHA	805	853	A00652:60:HJGLWDSXY:1:2415:6063:32252/1	rifamycin	AIA08936.1|FEATURES|rphA|rifamycin|rphA	0.999998635927	87.8	49	92.8	2.9e-20	1
PN0204_0356_S350_L001_20.clean.deeparg.mapping.ARG	0.2	MDTB	896	976	A00652:60:HJGLWDSXY:2:1665:22797:20744/1	multidrug	gi:857586086:emb:CRL63207.1:|FEATURES|mdtB|multidrug|mdtB	0.999999602277	80.2	81	120.2	2.8e-28	1
PN0204_0356_S350_L001_20.clean.deeparg.mapping.ARG	0.2	VANR	102	160	A00652:60:HJGLWDSXY:2:1611:18005:29982/1	glycopeptide	gi:943675889:ref:WP_055502070.1:|FEATURES|vanR|glycopeptide|vanR	1.0	96.6	59	115.2	6.6e-27	1
PN0204_0356_S350_L001_20.clean.deeparg.mapping.ARG	0.2	RPOB2	994	1070	A00652:60:HJGLWDSXY:1:1267:24659:31454/1	multidrug	BAD59497.1|FEATURES|rpoB2|multidrug|rpoB2	0.99999926586	84.4	77	143.3	3.0e-35	1
PN0204_0356_S350_L001_20.clean.deeparg.mapping.ARG	0.2	MDTB	920	990	A00652:60:HJGLWDSXY:4:2264:16278:29309/1	multidrug	gi:447120620:ref:WP_001197876.1:|FEATURES|mdtB|multidrug|mdtB	0.977749615693	84.5	71	113.2	3.0e-26	1
PN0204_0356_S350_L001_20.clean.deeparg.mapping.ARG	0.2	MULTIDRUG_ABC_TRANSPORTER	507	556	A00652:60:HJGLWDSXY:3:2139:6280:16094/1	multidrug	AF170880.4.gene1.p01|FEATURES|multidrug_ABC_transporter|multidrug|multidrug_ABC_transporter	0.999999999999	84.0	50	82.4	3.9e-17	1
PN0204_0356_S350_L001_20.clean.deeparg.mapping.ARG	0.2	RPOB2	709	757	A00652:60:HJGLWDSXY:1:2433:30192:9314/1	multidrug	BAD59497.1|FEATURES|rpoB2|multidrug|rpoB2	0.999998197578	89.8	49	95.1	5.9e-21	1
PN0204_0356_S350_L001_20.clean.deeparg.mapping.ARG	0.2	MDTC	50	98	A00652:60:HJGLWDSXY:4:2554:29577:25441/1	multidrug	gi:516438580:ref:WP_017827492.1:|FEATURES|mdtC|multidrug|mdtC	0.999999421434	83.7	49	77.4	1.3e-15	1
PN0204_0356_S350_L001_20.clean.deeparg.mapping.ARG	0.2	RPOB2	1015	1088	A00652:60:HJGLWDSXY:1:2275:3477:10927/1	multidrug	BAD59497.1|FEATURES|rpoB2|multidrug|rpoB2	0.999999226297	83.8	74	139.0	5.3e-34	1
PN0204_0356_S350_L001_20.clean.deeparg.mapping.ARG	0.2	RPOB2	771	820	A00652:60:HJGLWDSXY:1:1618:9516:19382/1	multidrug	BAD59497.1|FEATURES|rpoB2|multidrug|rpoB2	0.999997590012	82.0	50	85.9	3.6e-18	1
PN0204_0356_S350_L001_20.clean.deeparg.mapping.ARG	0.2	RPOB2	719	797	A00652:60:HJGLWDSXY:3:2220:3549:16564/1	multidrug	BAD59497.1|FEATURES|rpoB2|multidrug|rpoB2	0.999999062915	81.0	79	125.6	6.5e-30	1
PN0204_0356_S350_L001_20.clean.deeparg.mapping.ARG	0.2	MDTB	921	990	A00652:60:HJGLWDSXY:4:2378:9417:20087/1	multidrug	CP004022.1.gene1673.p01|FEATURES|mdtB|multidrug|mdtB	0.999999904498	80.0	70	105.9	4.7e-24	1
PN0204_0356_S350_L001_20.clean.deeparg.mapping.ARG	0.2	OPRZ	266	308	A00652:60:HJGLWDSXY:4:2331:19072:34898/2	multidrug	EGP45230|FEATURES|OprZ|multidrug|OprZ	0.999995324205	81.4	43	70.1	2.0e-13	1
PN0204_0356_S350_L001_20.clean.deeparg.mapping.ARG	0.2	VANR	64	136	A00652:60:HJGLWDSXY:3:1450:7609:16078/1	glycopeptide	gi:950257734:ref:WP_057294159.1:|FEATURES|vanR|glycopeptide|vanR	1.0	93.2	73	141.7	8.1e-35	1
PN0204_0356_S350_L001_20.clean.deeparg.mapping.ARG	0.2	OMPR	94	127	A00652:60:HJGLWDSXY:1:2458:23294:23829/1	multidrug	gi:909830386:gb:AKU13184.1:|FEATURES|ompR|multidrug|ompR	0.999989757038	82.4	34	62.4	5.9e-11	1
PN0204_0356_S350_L001_20.clean.deeparg.mapping.ARG	0.2	RPOB2	734	782	A00652:60:HJGLWDSXY:1:2620:20039:8359/1	multidrug	BAD59497.1|FEATURES|rpoB2|multidrug|rpoB2	0.999998095664	91.8	49	93.2	2.2e-20	1
PN0204_0356_S350_L001_20.clean.deeparg.mapping.ARG	0.2	RPOB2	730	790	A00652:60:HJGLWDSXY:4:1366:14814:2002/1	multidrug	BAD59497.1|FEATURES|rpoB2|multidrug|rpoB2	0.999998602586	85.2	61	105.1	7.0e-24	1
PN0204_0356_S350_L001_20.clean.deeparg.mapping.ARG	0.2	RPOB2	573	618	A00652:60:HJGLWDSXY:2:1312:12093:10285/1	multidrug	BAD59497.1|FEATURES|rpoB2|multidrug|rpoB2	0.999996573801	80.4	46	77.0	1.7e-15	1
PN0204_0356_S350_L001_20.clean.deeparg.mapping.ARG	0.2	TRIC	356	404	A00652:60:HJGLWDSXY:1:2164:10267:29951/2	triclosan	NP_248848.1|FEATURES|TriC|triclosan|TriC	0.999998345876	81.6	49	70.5	1.5e-13	1
PN0204_0356_S350_L001_20.clean.deeparg.mapping.ARG	0.2	MUXB	403	468	A00652:60:HJGLWDSXY:1:2428:19587:36198/1	multidrug	NP_251217.1|FEATURES|MuxB|multidrug|MuxB	0.999999297134	80.3	66	106.3	3.4e-24	1
PN0204_0356_S350_L001_20.clean.deeparg.mapping.ARG	0.2	RPOB2	838	913	A00652:60:HJGLWDSXY:4:2467:8214:1157/1	multidrug	BAD59497.1|FEATURES|rpoB2|multidrug|rpoB2	0.999999192284	84.2	76	135.6	6.0e-33	1
PN0204_0356_S350_L001_20.clean.deeparg.mapping.ARG	0.2	OQXB	983	1040	A00652:60:HJGLWDSXY:4:1142:16260:18568/1	multidrug	YP_001693238|FEATURES|oqxB|multidrug|oqxB	0.999998193415	82.8	58	94.7	1.2e-20	1
PN0204_0356_S350_L001_20.clean.deeparg.mapping.ARG	0.2	VANS	101	195	A00652:60:HJGLWDSXY:3:1152:17770:23156/1	glycopeptide	KF478993.1.gene7.p01|FEATURES|vanS|glycopeptide|vanS	0.99999892051	81.1	95	140.2	3.1e-34	1
PN0204_0356_S350_L001_20.clean.deeparg.mapping.ARG	0.2	RPOB2	829	889	A00652:60:HJGLWDSXY:1:2343:12391:36417/1	multidrug	BAD59497.1|FEATURES|rpoB2|multidrug|rpoB2	0.999998628188	82.0	61	105.9	4.1e-24	1
PN0204_0356_S350_L001_20.clean.deeparg.mapping.ARG	0.2	RPOB2	413	461	A00652:60:HJGLWDSXY:1:1410:28176:10802/1	multidrug	BAD59497.1|FEATURES|rpoB2|multidrug|rpoB2	0.999997712276	85.7	49	87.4	1.2e-18	1
PN0204_0356_S350_L001_20.clean.deeparg.mapping.ARG	0.2	MEXN	849	897	A00652:60:HJGLWDSXY:3:2256:15176:24361/1	multidrug	BAE06006.1|FEATURES|mexN|multidrug|mexN	0.999999161553	83.7	49	77.4	1.3e-15	1
PN0204_0356_S350_L001_20.clean.deeparg.mapping.ARG	0.2	RPOB2	1021	1072	A00652:60:HJGLWDSXY:4:1254:15854:14638/1	multidrug	BAD59497.1|FEATURES|rpoB2|multidrug|rpoB2	0.999998524696	86.5	52	102.8	2.9e-23	1
PN0204_0356_S350_L001_20.clean.deeparg.mapping.ARG	0.2	RPOB2	846	895	A00652:60:HJGLWDSXY:4:2662:25156:25801/2	multidrug	BAD59497.1|FEATURES|rpoB2|multidrug|rpoB2	0.999998118082	82.0	50	93.6	1.7e-20	1
PN0204_0356_S350_L001_20.clean.deeparg.mapping.ARG	0.2	RPOB2	846	894	A00652:60:HJGLWDSXY:4:2662:25156:25801/1	multidrug	BAD59497.1|FEATURES|rpoB2|multidrug|rpoB2	0.999997956327	81.6	49	90.9	1.1e-19	1
PN0204_0356_S350_L001_20.clean.deeparg.mapping.ARG	0.2	MTRA	189	226	A00652:60:HJGLWDSXY:3:2357:27082:16548/1	multidrug	CCP46065.1|FEATURES|mtrA|multidrug|mtrA	0.999958047734	86.8	38	71.6	6.9e-14	1
PN0204_0356_S350_L001_20.clean.deeparg.mapping.ARG	0.2	BACA	18	60	A00652:60:HJGLWDSXY:1:1364:9100:19727/1	bacitracin	YP_001155044|FEATURES|bacA|bacitracin|bacA	1.0	81.4	43	73.9	2.5e-14	1
PN0204_0356_S350_L001_20.clean.deeparg.mapping.ARG	0.2	RPOB2	989	1069	A00652:60:HJGLWDSXY:1:2166:12509:24659/1	multidrug	BAD59497.1|FEATURES|rpoB2|multidrug|rpoB2	0.999999258735	81.5	81	142.5	5.2e-35	1
PN0204_0356_S350_L001_20.clean.deeparg.mapping.ARG	0.2	RPOB2	1031	1080	A00652:60:HJGLWDSXY:3:1369:9742:21559/1	multidrug	BAD59497.1|FEATURES|rpoB2|multidrug|rpoB2	0.999998257755	84.0	50	96.3	2.6e-21	1
PN0204_0356_S350_L001_20.clean.deeparg.mapping.ARG	0.2	RPOB2	1018	1105	A00652:60:HJGLWDSXY:1:2406:10691:36448/1	multidrug	BAD59497.1|FEATURES|rpoB2|multidrug|rpoB2	0.999999386843	81.8	88	158.7	7.7e-40	1
PN0204_0356_S350_L001_20.clean.deeparg.mapping.ARG	0.2	OQXB	346	410	A00652:60:HJGLWDSXY:1:2210:26874:17879/1	multidrug	YP_001693238|FEATURES|oqxB|multidrug|oqxB	0.999999999997	87.7	65	96.3	3.5e-21	1
PN0204_0356_S350_L001_20.clean.deeparg.mapping.ARG	0.2	MULTIDRUG_ABC_TRANSPORTER	502	565	A00652:60:HJGLWDSXY:2:2401:31783:22216/1	multidrug	gi:664395661:ref:WP_030922045.1:|FEATURES|multidrug_ABC_transporter|multidrug|multidrug_ABC_transporter	0.99999986994	82.8	64	100.1	2.3e-22	1
PN0204_0356_S350_L001_20.clean.deeparg.mapping.ARG	0.2	RPOB2	409	487	A00652:60:HJGLWDSXY:2:2424:17029:20024/1	multidrug	BAD59497.1|FEATURES|rpoB2|multidrug|rpoB2	0.999999174892	81.0	79	134.0	1.8e-32	1
PN0204_0356_S350_L001_20.clean.deeparg.mapping.ARG	0.2	ROSA	114	162	A00652:60:HJGLWDSXY:1:2673:13223:23422/2	fosmidomycin	ZP_04638972|FEATURES|rosA|fosmidomycin|rosA	1.0	89.8	49	87.0	1.6e-18	1
PN0204_0356_S350_L001_20.clean.deeparg.mapping.ARG	0.2	RPOB2	1040	1099	A00652:60:HJGLWDSXY:2:1644:7572:12164/1	multidrug	BAD59497.1|FEATURES|rpoB2|multidrug|rpoB2	0.99999903087	96.7	60	123.6	1.8e-29	1
PN0204_0356_S350_L001_20.clean.deeparg.mapping.ARG	0.2	ADEF	454	503	A00652:60:HJGLWDSXY:2:1438:19325:12727/1	multidrug	CAJ77856.1|FEATURES|adeF|multidrug|adeF	0.999998757045	82.0	50	77.4	1.5e-15	1
PN0204_0356_S350_L001_20.clean.deeparg.mapping.ARG	0.2	RPOB2	860	925	A00652:60:HJGLWDSXY:1:1523:8983:29982/1	multidrug	BAD59497.1|FEATURES|rpoB2|multidrug|rpoB2	0.999998890641	80.3	66	115.9	4.4e-27	1
PN0204_0356_S350_L001_20.clean.deeparg.mapping.ARG	0.2	RPOB2	1007	1088	A00652:60:HJGLWDSXY:4:1423:8820:28291/1	multidrug	BAD59497.1|FEATURES|rpoB2|multidrug|rpoB2	0.999999339676	85.4	82	152.1	6.8e-38	1
PN0204_0356_S350_L001_20.clean.deeparg.mapping.ARG	0.2	RPOB2	1019	1069	A00652:60:HJGLWDSXY:2:2227:30563:23171/1	multidrug	BAD59497.1|FEATURES|rpoB2|multidrug|rpoB2	0.999998592792	90.2	51	104.8	7.7e-24	1
PN0204_0356_S350_L001_20.clean.deeparg.mapping.ARG	0.2	MDTB	889	951	A00652:60:HJGLWDSXY:2:1535:6497:3317/1	multidrug	gi:447120620:ref:WP_001197876.1:|FEATURES|mdtB|multidrug|mdtB	0.999031747402	84.1	63	94.7	9.8e-21	1
PN0204_0356_S350_L001_20.clean.deeparg.mapping.ARG	0.2	RPOB2	729	801	A00652:60:HJGLWDSXY:1:1443:16152:31187/1	multidrug	BAD59497.1|FEATURES|rpoB2|multidrug|rpoB2	0.999999123401	87.7	73	129.8	3.1e-31	1
PN0204_0356_S350_L001_20.clean.deeparg.mapping.ARG	0.2	OQXB	378	459	A00652:60:HJGLWDSXY:2:2327:10429:31234/1	multidrug	YP_001693238|FEATURES|oqxB|multidrug|oqxB	0.999999191686	80.5	82	125.6	6.7e-30	1
PN0204_0356_S350_L001_20.clean.deeparg.mapping.ARG	0.2	RPOB2	816	884	A00652:60:HJGLWDSXY:4:2513:30644:34460/1	multidrug	BAD59497.1|FEATURES|rpoB2|multidrug|rpoB2	0.999998914725	81.2	69	117.1	2.0e-27	1
PN0204_0356_S350_L001_20.clean.deeparg.mapping.ARG	0.2	VANR	48	130	A00652:60:HJGLWDSXY:3:1326:31322:16595/1	glycopeptide	gi:974603856:ref:WP_059193686.1:|FEATURES|vanR|glycopeptide|vanR	1.0	94.0	83	157.5	1.6e-39	1
PN0204_0356_S350_L001_20.clean.deeparg.mapping.ARG	0.2	RPOB2	460	532	A00652:60:HJGLWDSXY:1:1315:26404:36667/1	multidrug	BAD59497.1|FEATURES|rpoB2|multidrug|rpoB2	0.999999199656	84.9	73	136.3	3.4e-33	1
PN0204_0356_S350_L001_20.clean.deeparg.mapping.ARG	0.2	VANXI	1	38	A00652:60:HJGLWDSXY:3:2371:25690:9815/1	glycopeptide	WP_015943580.1|FEATURES|vanXI|glycopeptide|vanXI	1.0	86.8	38	77.8	1.3e-15	1
PN0204_0356_S350_L001_20.clean.deeparg.mapping.ARG	0.2	RPOB2	439	525	A00652:60:HJGLWDSXY:4:2133:23746:5196/1	multidrug	BAD59497.1|FEATURES|rpoB2|multidrug|rpoB2	0.999999394191	82.8	87	159.8	3.4e-40	1
PN0204_0356_S350_L001_20.clean.deeparg.mapping.ARG	0.2	UGD	210	259	A00652:60:HJGLWDSXY:3:2217:19705:31140/1	peptide	AAC75089.1|FEATURES|ugd|peptide|ugd	0.999999024977	84.0	50	97.8	9.1e-22	1
PN0204_0356_S350_L001_20.clean.deeparg.mapping.ARG	0.2	MEXI	400	449	A00652:60:HJGLWDSXY:3:2657:27525:14278/1	multidrug	YP_001346277|FEATURES|mexI|multidrug|mexI	0.999999986041	80.0	50	83.6	1.8e-17	1
PN0204_0356_S350_L001_20.clean.deeparg.mapping.ARG	0.2	EFPA	424	492	A00652:60:HJGLWDSXY:3:2318:30789:13041/1	multidrug	NP_217362.1|FEATURES|efpA|multidrug|efpA	0.999997905301	85.5	69	115.5	5.8e-27	1
PN0204_0356_S350_L001_20.clean.deeparg.mapping.ARG	0.2	VANI	261	337	A00652:60:HJGLWDSXY:2:2401:28167:25911/1	glycopeptide	KTE89608.1|FEATURES|vanI|glycopeptide|vanI	0.99999980218	80.5	77	130.2	2.5e-31	1
PN0204_0356_S350_L001_20.clean.deeparg.mapping.ARG	0.2	RPOB2	787	856	A00652:60:HJGLWDSXY:2:2555:28158:32910/1	multidrug	BAD59497.1|FEATURES|rpoB2|multidrug|rpoB2	0.999999085677	85.7	70	127.1	2.0e-30	1
PN0204_0356_S350_L001_20.clean.deeparg.mapping.ARG	0.2	RPOB2	777	824	A00652:60:HJGLWDSXY:2:1577:3134:8797/1	multidrug	BAD59497.1|FEATURES|rpoB2|multidrug|rpoB2	0.999997172428	81.2	48	81.6	6.7e-17	1
PN0204_0356_S350_L001_20.clean.deeparg.mapping.ARG	0.2	VANR	174	231	A00652:60:HJGLWDSXY:3:2262:27706:27085/1	glycopeptide	gi:944468330:ref:WP_055698749.1:|FEATURES|vanR|glycopeptide|vanR	0.999999969298	81.0	58	96.7	3.1e-21	1
PN0204_0356_S350_L001_20.clean.deeparg.mapping.ARG	0.2	RPOB2	950	985	A00652:60:HJGLWDSXY:3:2454:5023:17206/2	multidrug	BAD59497.1|FEATURES|rpoB2|multidrug|rpoB2	0.999993868682	80.6	36	66.2	2.9e-12	1
PN0204_0356_S350_L001_20.clean.deeparg.mapping.ARG	0.2	RPOB2	1006	1069	A00652:60:HJGLWDSXY:2:2114:29071:4679/1	multidrug	BAD59497.1|FEATURES|rpoB2|multidrug|rpoB2	0.999999012602	87.5	64	122.5	4.5e-29	1
PN0204_0356_S350_L001_20.clean.deeparg.mapping.ARG	0.2	RPOB2	1029	1094	A00652:60:HJGLWDSXY:2:2447:19994:13823/1	multidrug	BAD59497.1|FEATURES|rpoB2|multidrug|rpoB2	0.99999893008	81.8	66	117.9	1.2e-27	1
PN0204_0356_S350_L001_20.clean.deeparg.mapping.ARG	0.2	RPOB2	809	866	A00652:60:HJGLWDSXY:1:2321:23122:3051/1	multidrug	BAD59497.1|FEATURES|rpoB2|multidrug|rpoB2	0.999998327791	81.0	58	97.8	1.1e-21	1
PN0204_0356_S350_L001_20.clean.deeparg.mapping.ARG	0.2	RPOB2	1036	1110	A00652:60:HJGLWDSXY:1:2610:26096:33599/1	multidrug	BAD59497.1|FEATURES|rpoB2|multidrug|rpoB2	0.999999226297	88.0	75	139.0	5.3e-34	1
PN0204_0356_S350_L001_20.clean.deeparg.mapping.ARG	0.2	MDTF	874	947	A00652:60:HJGLWDSXY:2:1540:32452:23469/1	multidrug	gi:476923968:gb:ENC13656.1:|FEATURES|mdtF|multidrug|mdtF	0.9999959527	81.1	74	113.6	2.4e-26	1
PN0204_0356_S350_L001_20.clean.deeparg.mapping.ARG	0.2	RPOB2	74	155	A00652:60:HJGLWDSXY:1:1405:23619:3004/1	multidrug	BAD59497.1|FEATURES|rpoB2|multidrug|rpoB2	0.999999262306	82.9	82	142.9	4.1e-35	1
PN0204_0356_S350_L001_20.clean.deeparg.mapping.ARG	0.2	VANR	148	230	A00652:60:HJGLWDSXY:3:1436:29288:26381/1	glycopeptide	gi:983429529:ref:WP_060593182.1:|FEATURES|vanR|glycopeptide|vanR	1.0	84.3	83	136.7	3.2e-33	1
PN0204_0356_S350_L001_20.clean.deeparg.mapping.ARG	0.2	RPOB2	1042	1124	A00652:60:HJGLWDSXY:1:2220:1344:24737/1	multidrug	BAD59497.1|FEATURES|rpoB2|multidrug|rpoB2	0.999999327841	85.5	83	150.6	2.0e-37	1
PN0204_0356_S350_L001_20.clean.deeparg.mapping.ARG	0.2	VANS	148	220	A00652:60:HJGLWDSXY:1:2128:14977:25864/1	glycopeptide	KF478993.1.gene7.p01|FEATURES|vanS|glycopeptide|vanS	0.999995624783	84.9	73	116.3	3.6e-27	1
PN0204_0356_S350_L001_20.clean.deeparg.mapping.ARG	0.2	MULTIDRUG_ABC_TRANSPORTER	441	525	A00652:60:HJGLWDSXY:2:2276:17653:28557/1	multidrug	gi:926400371:ref:WP_053728483.1:|FEATURES|multidrug_ABC_transporter|multidrug|multidrug_ABC_transporter	1.0	82.4	85	146.0	5.0e-36	1
PN0204_0356_S350_L001_20.clean.deeparg.mapping.ARG	0.2	MULTIDRUG_ABC_TRANSPORTER	507	556	A00652:60:HJGLWDSXY:1:2373:28031:30436/1	multidrug	gi:926400371:ref:WP_053728483.1:|FEATURES|multidrug_ABC_transporter|multidrug|multidrug_ABC_transporter	0.99999965205	80.0	50	79.0	4.4e-16	1
PN0204_0356_S350_L001_20.clean.deeparg.mapping.ARG	0.2	RPOB2	1024	1108	A00652:60:HJGLWDSXY:3:2605:25916:12774/1	multidrug	BAD59497.1|FEATURES|rpoB2|multidrug|rpoB2	0.999999285749	81.2	85	145.6	6.5e-36	1
PN0204_0356_S350_L001_20.clean.deeparg.mapping.ARG	0.2	VANR	160	209	A00652:60:HJGLWDSXY:1:2401:24695:22247/2	glycopeptide	gi:944468330:ref:WP_055698749.1:|FEATURES|vanR|glycopeptide|vanR	1.0	90.0	50	93.2	2.2e-20	1
PN0204_0356_S350_L001_20.clean.deeparg.mapping.ARG	0.2	MEXF	980	1039	A00652:60:HJGLWDSXY:3:2112:3595:29042/1	multidrug	CP000675.2.gene2298.p01|FEATURES|mexF|multidrug|mexF	0.999999404444	80.0	60	95.1	7.2e-21	1
PN0204_0356_S350_L001_20.clean.deeparg.mapping.ARG	0.2	MDTC	958	1012	A00652:60:HJGLWDSXY:4:2544:13295:16376/1	multidrug	CP001918.1.gene3441.p01|FEATURES|mdtC|multidrug|mdtC	0.999989543802	80.0	55	89.7	4.3e-19	1
PN0204_0356_S350_L001_20.clean.deeparg.mapping.ARG	0.2	RPOB2	355	429	A00652:60:HJGLWDSXY:2:2662:23131:13651/1	multidrug	BAD59497.1|FEATURES|rpoB2|multidrug|rpoB2	0.999999237715	93.3	75	140.2	2.6e-34	1
PN0204_0356_S350_L001_20.clean.deeparg.mapping.ARG	0.2	ADP-RIBOSYLATING_TRANSFERASE_ARR	15	61	A00652:60:HJGLWDSXY:3:1649:13648:30827/1	rifamycin	AL939114.1.orf1.gene.p01|FEATURES|ADP-ribosylating_transferase_arr|rifamycin|ADP-ribosylating_transferase_arr	0.996874521889	85.1	47	84.7	7.9e-18	1
PN0204_0356_S350_L001_20.clean.deeparg.mapping.ARG	0.2	RPHB	295	344	A00652:60:HJGLWDSXY:1:1267:24071:9580/2	rifamycin	APB03222.1|FEATURES|rphB|rifamycin|rphB	0.999910238715	90.0	50	103.6	1.7e-23	1
PN0204_0356_S350_L001_20.clean.deeparg.mapping.ARG	0.2	MTRA	25	74	A00652:60:HJGLWDSXY:1:2228:8278:4304/2	multidrug	CCP46065.1|FEATURES|mtrA|multidrug|mtrA	0.999992676692	100.0	50	102.4	3.7e-23	1
PN0204_0356_S350_L001_20.clean.deeparg.mapping.ARG	0.2	MTRA	72	121	A00652:60:HJGLWDSXY:1:2228:8278:4304/1	multidrug	CCP46065.1|FEATURES|mtrA|multidrug|mtrA	0.999991600213	96.0	50	99.0	4.1e-22	1
PN0204_0356_S350_L001_20.clean.deeparg.mapping.ARG	0.2	RPOB2	1013	1076	A00652:60:HJGLWDSXY:2:2615:15374:16564/1	multidrug	BAD59497.1|FEATURES|rpoB2|multidrug|rpoB2	0.999998906862	84.4	64	116.7	2.4e-27	1
PN0204_0356_S350_L001_20.clean.deeparg.mapping.ARG	0.2	RPOB2	1028	1107	A00652:60:HJGLWDSXY:3:1649:6994:26349/1	multidrug	BAD59497.1|FEATURES|rpoB2|multidrug|rpoB2	0.999999334192	90.0	80	151.4	1.1e-37	1
PN0204_0356_S350_L001_20.clean.deeparg.mapping.ARG	0.2	RPOB2	382	441	A00652:60:HJGLWDSXY:1:1205:28203:28980/1	multidrug	BAD59497.1|FEATURES|rpoB2|multidrug|rpoB2	0.999998566164	86.7	60	104.0	1.5e-23	1
PN0204_0356_S350_L001_20.clean.deeparg.mapping.ARG	0.2	ACRB	29	110	A00652:60:HJGLWDSXY:3:1657:14290:17534/1	multidrug	CP002695.1.gene992.p01|FEATURES|acrB|multidrug|acrB	0.999999677019	81.7	82	132.1	7.1e-32	1
PN0204_0356_S350_L001_20.clean.deeparg.mapping.ARG	0.2	RPOB2	834	882	A00652:60:HJGLWDSXY:1:1354:15094:6965/1	multidrug	BAD59497.1|FEATURES|rpoB2|multidrug|rpoB2	0.999997771917	81.6	49	88.2	7.2e-19	1
PN0204_0356_S350_L001_20.clean.deeparg.mapping.ARG	0.2	MULTIDRUG_ABC_TRANSPORTER	319	379	A00652:60:HJGLWDSXY:1:1676:22978:18364/1	multidrug	gi:985844137:ref:WP_060895163.1:|FEATURES|multidrug_ABC_transporter|multidrug|multidrug_ABC_transporter	0.999999996362	86.9	61	112.8	3.3e-26	1
PN0204_0356_S350_L001_20.clean.deeparg.mapping.ARG	0.2	MUXC	881	929	A00652:60:HJGLWDSXY:4:1457:13132:30561/1	multidrug	NP_251216.1|FEATURES|MuxC|multidrug|MuxC	0.999997795592	85.7	49	76.6	2.2e-15	1
PN0204_0356_S350_L001_20.clean.deeparg.mapping.ARG	0.2	MEXW	426	486	A00652:60:HJGLWDSXY:2:1446:21450:19351/1	multidrug	AAG07763|FEATURES|mexW|multidrug|mexW	0.999999999994	85.2	61	101.7	7.7e-23	1
PN0204_0356_S350_L001_20.clean.deeparg.mapping.ARG	0.2	RPOB2	354	419	A00652:60:HJGLWDSXY:2:1674:5918:31093/1	multidrug	BAD59497.1|FEATURES|rpoB2|multidrug|rpoB2	0.999998890641	84.8	66	115.9	4.4e-27	1
PN0204_0356_S350_L001_20.clean.deeparg.mapping.ARG	0.2	RPOB2	424	466	A00652:60:HJGLWDSXY:1:2160:7545:32127/2	multidrug	BAD59497.1|FEATURES|rpoB2|multidrug|rpoB2	0.999996954989	88.4	43	79.7	2.6e-16	1
PN0204_0356_S350_L001_20.clean.deeparg.mapping.ARG	0.2	RPOB2	707	755	A00652:60:HJGLWDSXY:1:2470:24713:16110/2	multidrug	BAD59497.1|FEATURES|rpoB2|multidrug|rpoB2	0.999998072362	87.8	49	92.8	2.9e-20	1
PN0204_0356_S350_L001_20.clean.deeparg.mapping.ARG	0.2	MUXB	553	602	A00652:60:HJGLWDSXY:2:2645:24080:26412/2	multidrug	NP_251217.1|FEATURES|MuxB|multidrug|MuxB	0.999997150257	80.0	50	81.6	6.7e-17	1
PN0204_0356_S350_L001_20.clean.deeparg.mapping.ARG	0.2	MEXF	459	500	A00652:60:HJGLWDSXY:2:1106:6985:8296/1	multidrug	gi:553798320:ref:WP_023128834.1:|FEATURES|mexF|multidrug|mexF	0.999999999978	88.1	42	70.1	3.6e-13	1
PN0204_0356_S350_L001_20.clean.deeparg.mapping.ARG	0.2	MEXF	385	434	A00652:60:HJGLWDSXY:4:1322:31430:3850/1	multidrug	gi:654923461:ref:WP_028373991.1:|FEATURES|mexF|multidrug|mexF	0.999995740447	80.0	50	69.7	2.6e-13	1
PN0204_0356_S350_L001_20.clean.deeparg.mapping.ARG	0.2	RPHB	306	353	A00652:60:HJGLWDSXY:2:2378:13593:18458/1	rifamycin	APB03222.1|FEATURES|rphB|rifamycin|rphB	0.999772752116	87.5	48	89.4	3.2e-19	1
PN0204_0356_S350_L001_20.clean.deeparg.mapping.ARG	0.2	VANR	180	230	A00652:60:HJGLWDSXY:2:2323:1877:6903/1	glycopeptide	gi:971852285:ref:WP_058921193.1:|FEATURES|vanR|glycopeptide|vanR	1.0	82.4	51	89.0	6.4e-19	1
PN0204_0356_S350_L001_20.clean.deeparg.mapping.ARG	0.2	RPOB2	1007	1073	A00652:60:HJGLWDSXY:4:2612:28510:35243/1	multidrug	BAD59497.1|FEATURES|rpoB2|multidrug|rpoB2	0.999999103001	88.1	67	128.3	8.4e-31	1
PN0204_0356_S350_L001_20.clean.deeparg.mapping.ARG	0.2	RPOB2	361	448	A00652:60:HJGLWDSXY:4:2363:1208:18364/1	multidrug	BAD59497.1|FEATURES|rpoB2|multidrug|rpoB2	0.999999362783	88.6	88	155.2	8.5e-39	1
PN0204_0356_S350_L001_20.clean.deeparg.mapping.ARG	0.2	MEXF	886	956	A00652:60:HJGLWDSXY:1:1439:21459:14074/1	multidrug	gi:553798320:ref:WP_023128834.1:|FEATURES|mexF|multidrug|mexF	0.999999999999	83.1	71	109.4	4.3e-25	1
PN0204_0356_S350_L001_20.clean.deeparg.mapping.ARG	0.2	MDTB	930	977	A00652:60:HJGLWDSXY:1:2463:8133:14669/2	multidrug	CP004022.1.gene1673.p01|FEATURES|mdtB|multidrug|mdtB	0.999999783491	81.2	48	81.3	8.8e-17	1
PN0204_0356_S350_L001_20.clean.deeparg.mapping.ARG	0.2	MULTIDRUG_ABC_TRANSPORTER	122	174	A00652:60:HJGLWDSXY:3:1454:15438:31454/1	multidrug	gi:516574297:ref:WP_017949361.1:|FEATURES|multidrug_ABC_transporter|multidrug|multidrug_ABC_transporter	0.999999999989	83.0	53	86.3	3.3e-18	1
PN0204_0356_S350_L001_20.clean.deeparg.mapping.ARG	0.2	OQXB	352	426	A00652:60:HJGLWDSXY:4:2436:30300:16485/1	multidrug	YP_001693238|FEATURES|oqxB|multidrug|oqxB	0.999999921613	80.0	75	111.7	9.2e-26	1
PN0204_0356_S350_L001_20.clean.deeparg.mapping.ARG	0.2	VANR	80	148	A00652:60:HJGLWDSXY:1:1638:31006:14669/1	glycopeptide	gi:948234034:ref:WP_056891683.1:|FEATURES|vanR|glycopeptide|vanR	1.0	97.1	69	138.3	8.5e-34	1
PN0204_0356_S350_L001_20.clean.deeparg.mapping.ARG	0.2	RPOB2	372	467	A00652:60:HJGLWDSXY:2:2216:23836:31782/1	multidrug	BAD59497.1|FEATURES|rpoB2|multidrug|rpoB2	0.999999436588	87.5	96	166.8	3.0e-42	1
PN0204_0356_S350_L001_20.clean.deeparg.mapping.ARG	0.2	RPOB2	1038	1115	A00652:60:HJGLWDSXY:1:2152:27507:25927/1	multidrug	BAD59497.1|FEATURES|rpoB2|multidrug|rpoB2	0.999999359966	94.9	78	154.8	1.0e-38	1
PN0204_0356_S350_L001_20.clean.deeparg.mapping.ARG	0.2	MDTB	446	494	A00652:60:HJGLWDSXY:1:2332:1868:34287/1	multidrug	CP001918.1.gene3440.p01|FEATURES|mdtB|multidrug|mdtB	0.999947906334	91.8	49	77.4	1.3e-15	1
PN0204_0356_S350_L001_20.clean.deeparg.mapping.ARG	0.2	VANR	188	227	A00652:60:HJGLWDSXY:1:1106:2853:5901/1	glycopeptide	gi:948051271:ref:WP_056710274.1:|FEATURES|vanR|glycopeptide|vanR	0.999999998242	80.0	40	68.9	7.1e-13	1
PN0204_0356_S350_L001_20.clean.deeparg.mapping.ARG	0.2	MEXF	973	1041	A00652:60:HJGLWDSXY:4:2324:1922:17409/1	multidrug	gi:553798320:ref:WP_023128834.1:|FEATURES|mexF|multidrug|mexF	1.0	82.6	69	111.3	1.3e-25	1
PN0204_0356_S350_L001_20.clean.deeparg.mapping.ARG	0.2	RPOB2	1031	1079	A00652:60:HJGLWDSXY:1:1124:22978:27195/1	multidrug	BAD59497.1|FEATURES|rpoB2|multidrug|rpoB2	0.99999827701	85.7	49	96.7	2.0e-21	1
PN0204_0356_S350_L001_20.clean.deeparg.mapping.ARG	0.2	RPOB2	1036	1094	A00652:60:HJGLWDSXY:3:2205:29903:9815/1	multidrug	BAD59497.1|FEATURES|rpoB2|multidrug|rpoB2	0.999998665422	84.7	59	107.1	1.9e-24	1
PN0204_0356_S350_L001_20.clean.deeparg.mapping.ARG	0.2	RPOB2	1018	1082	A00652:60:HJGLWDSXY:2:1604:27507:1063/1	multidrug	BAD59497.1|FEATURES|rpoB2|multidrug|rpoB2	0.999999024344	84.6	65	123.2	2.6e-29	1
PN0204_0356_S350_L001_20.clean.deeparg.mapping.ARG	0.2	MUXB	927	1013	A00652:60:HJGLWDSXY:2:2210:8477:27101/1	multidrug	NP_251217.1|FEATURES|MuxB|multidrug|MuxB	0.999999340788	81.6	87	139.4	4.7e-34	1
PN0204_0356_S350_L001_20.clean.deeparg.mapping.ARG	0.2	RPOB2	976	1070	A00652:60:HJGLWDSXY:1:2209:23746:19382/1	multidrug	BAD59497.1|FEATURES|rpoB2|multidrug|rpoB2	0.999999455132	83.2	95	170.2	2.7e-43	1
PN0204_0356_S350_L001_20.clean.deeparg.mapping.ARG	0.2	RPHA	277	351	A00652:60:HJGLWDSXY:4:1109:25473:4679/1	rifamycin	AIA08936.1|FEATURES|rphA|rifamycin|rphA	0.999999949653	82.7	75	139.8	3.1e-34	1
PN0204_0356_S350_L001_20.clean.deeparg.mapping.ARG	0.2	RPOB2	123	176	A00652:60:HJGLWDSXY:1:1215:24370:7404/1	multidrug	BAD59497.1|FEATURES|rpoB2|multidrug|rpoB2	0.99999793059	81.5	54	90.5	2.0e-19	1
PN0204_0356_S350_L001_20.clean.deeparg.mapping.ARG	0.2	RPOB2	850	922	A00652:60:HJGLWDSXY:3:1274:30273:32377/1	multidrug	BAD59497.1|FEATURES|rpoB2|multidrug|rpoB2	0.999999091576	82.2	73	127.5	1.6e-30	1
PN0204_0356_S350_L001_20.clean.deeparg.mapping.ARG	0.2	RPOB2	1007	1073	A00652:60:HJGLWDSXY:2:1439:21414:23077/1	multidrug	BAD59497.1|FEATURES|rpoB2|multidrug|rpoB2	0.999999005785	83.6	67	122.1	6.4e-29	1
PN0204_0356_S350_L001_20.clean.deeparg.mapping.ARG	0.2	RPOB2	1009	1056	A00652:60:HJGLWDSXY:3:2169:8648:27618/2	multidrug	BAD59497.1|FEATURES|rpoB2|multidrug|rpoB2	0.999996954989	81.2	48	79.7	2.6e-16	1
PN0204_0356_S350_L001_20.clean.deeparg.mapping.ARG	0.2	MUXC	868	917	A00652:60:HJGLWDSXY:3:1458:27037:21198/2	multidrug	NP_251216.1|FEATURES|MuxC|multidrug|MuxC	0.999997243639	80.0	50	71.6	6.9e-14	1
PN0204_0356_S350_L001_20.clean.deeparg.mapping.ARG	0.2	MULTIDRUG_ABC_TRANSPORTER	457	505	A00652:60:HJGLWDSXY:3:2235:6578:31360/1	multidrug	gi:913055317:ref:WP_050357634.1:|FEATURES|multidrug_ABC_transporter|multidrug|multidrug_ABC_transporter	0.999999999997	85.7	49	88.6	5.5e-19	1
PN0204_0356_S350_L001_20.clean.deeparg.mapping.ARG	0.2	RPOB2	810	859	A00652:60:HJGLWDSXY:2:1176:24306:2848/2	multidrug	BAD59497.1|FEATURES|rpoB2|multidrug|rpoB2	0.999997448293	80.0	50	84.3	1.0e-17	1
PN0204_0356_S350_L001_20.clean.deeparg.mapping.ARG	0.2	RPOB2	749	815	A00652:60:HJGLWDSXY:4:1209:29179:29293/1	multidrug	BAD59497.1|FEATURES|rpoB2|multidrug|rpoB2	0.999998998858	91.0	67	121.7	7.8e-29	1
PN0204_0356_S350_L001_20.clean.deeparg.mapping.ARG	0.2	RPOB2	351	399	A00652:60:HJGLWDSXY:3:2176:30870:21198/2	multidrug	BAD59497.1|FEATURES|rpoB2|multidrug|rpoB2	0.999998218013	95.9	49	95.5	4.5e-21	1
PN0204_0356_S350_L001_20.clean.deeparg.mapping.ARG	0.2	RPOB2	406	454	A00652:60:HJGLWDSXY:3:2176:30870:21198/1	multidrug	BAD59497.1|FEATURES|rpoB2|multidrug|rpoB2	0.999997981488	89.8	49	91.3	8.5e-20	1
PN0204_0356_S350_L001_20.clean.deeparg.mapping.ARG	0.2	MACB	529	573	A00652:60:HJGLWDSXY:3:1163:8531:30483/2	MLS	gi:810369244:ref:WP_046334012.1:|FEATURES|macB|MLS|macB	0.999999818942	80.0	45	72.8	3.1e-14	1
PN0204_0356_S350_L001_20.clean.deeparg.mapping.ARG	0.2	RPOB2	1039	1121	A00652:60:HJGLWDSXY:1:2255:31548:26663/1	multidrug	BAD59497.1|FEATURES|rpoB2|multidrug|rpoB2	0.999999258735	80.7	83	142.5	5.4e-35	1
PN0204_0356_S350_L001_20.clean.deeparg.mapping.ARG	0.2	RPOB2	416	488	A00652:60:HJGLWDSXY:1:2442:7762:31782/1	multidrug	BAD59497.1|FEATURES|rpoB2|multidrug|rpoB2	0.999999203786	86.3	73	136.7	2.6e-33	1
PN0204_0356_S350_L001_20.clean.deeparg.mapping.ARG	0.2	EFPA	110	173	A00652:60:HJGLWDSXY:4:2533:8061:36182/1	multidrug	NP_217362.1|FEATURES|efpA|multidrug|efpA	0.999997841312	87.5	64	114.0	1.6e-26	1
PN0204_0356_S350_L001_20.clean.deeparg.mapping.ARG	0.2	ROSB	32	79	A00652:60:HJGLWDSXY:3:2371:13666:1986/2	fosmidomycin	AAC60780|FEATURES|rosB|fosmidomycin|rosB	0.999997896393	81.2	48	75.9	3.7e-15	1
PN0204_0356_S350_L001_20.clean.deeparg.mapping.ARG	0.2	RPHB	762	842	A00652:60:HJGLWDSXY:1:2550:31024:14043/1	rifamycin	APB03222.1|FEATURES|rphB|rifamycin|rphB	0.999984056604	80.2	81	136.0	4.9e-33	1
PN0204_0356_S350_L001_20.clean.deeparg.mapping.ARG	0.2	MEXF	1001	1038	A00652:60:HJGLWDSXY:3:1336:22878:29277/1	multidrug	gi:764528042:ref:WP_044407471.1:|FEATURES|mexF|multidrug|mexF	0.999999999995	84.2	38	65.9	5.0e-12	1
PN0204_0356_S350_L001_20.clean.deeparg.mapping.ARG	0.2	VANR	63	146	A00652:60:HJGLWDSXY:4:1541:5683:34444/1	glycopeptide	gi:943670402:ref:WP_055497228.1:|FEATURES|vanR|glycopeptide|vanR	1.0	92.9	84	156.4	3.6e-39	1
PN0204_0356_S350_L001_20.clean.deeparg.mapping.ARG	0.2	RPHB	834	883	A00652:60:HJGLWDSXY:2:2367:24740:12461/1	rifamycin	APB03222.1|FEATURES|rphB|rifamycin|rphB	0.999820390101	86.0	50	92.8	4.3e-20	1
PN0204_0356_S350_L001_20.clean.deeparg.mapping.ARG	0.2	MUXB	340	388	A00652:60:HJGLWDSXY:3:2622:15157:11209/1	multidrug	NP_251217.1|FEATURES|MuxB|multidrug|MuxB	0.999996398418	85.7	49	75.5	4.8e-15	1
PN0204_0356_S350_L001_20.clean.deeparg.mapping.ARG	0.2	VANR	99	179	A00652:60:HJGLWDSXY:1:1262:1814:31782/1	glycopeptide	gi:943675889:ref:WP_055502070.1:|FEATURES|vanR|glycopeptide|vanR	1.0	96.3	81	152.9	3.9e-38	1
PN0204_0356_S350_L001_20.clean.deeparg.mapping.ARG	0.2	RPHA	275	321	A00652:60:HJGLWDSXY:3:1367:8377:29371/2	rifamycin	AIA08936.1|FEATURES|rphA|rifamycin|rphA	0.999836101621	87.2	47	90.9	1.1e-19	1
PN0204_0356_S350_L001_20.clean.deeparg.mapping.ARG	0.2	EFPA	407	454	A00652:60:HJGLWDSXY:3:1532:30978:7294/1	multidrug	NP_217362.1|FEATURES|efpA|multidrug|efpA	0.999992064787	85.4	48	77.0	1.7e-15	1
PN0204_0356_S350_L001_20.clean.deeparg.mapping.ARG	0.2	MEXF	454	503	A00652:60:HJGLWDSXY:1:1344:20880:10316/2	multidrug	gi:966511896:ref:WP_058528450.1:|FEATURES|mexF|multidrug|mexF	0.999997307814	80.0	50	78.2	7.4e-16	1
PN0204_0356_S350_L001_20.clean.deeparg.mapping.ARG	0.2	RPOB2	569	646	A00652:60:HJGLWDSXY:2:1473:9010:23516/1	multidrug	BAD59497.1|FEATURES|rpoB2|multidrug|rpoB2	0.999999233938	88.5	78	139.8	3.2e-34	1
PN0204_0356_S350_L001_20.clean.deeparg.mapping.ARG	0.2	RPOB2	354	399	A00652:60:HJGLWDSXY:1:2663:15790:23797/1	multidrug	BAD59497.1|FEATURES|rpoB2|multidrug|rpoB2	0.999997172428	84.8	46	81.6	6.7e-17	1
PN0204_0356_S350_L001_20.clean.deeparg.mapping.ARG	0.2	MTRA	143	201	A00652:60:HJGLWDSXY:3:1133:22489:27665/1	multidrug	CCP46065.1|FEATURES|mtrA|multidrug|mtrA	0.999994058613	86.4	59	107.8	1.1e-24	1
PN0204_0356_S350_L001_20.clean.deeparg.mapping.ARG	0.2	TETB(48)	97	128	A00652:60:HJGLWDSXY:3:1461:16116:7889/1	tetracycline	APB03215.1|FEATURES|tetB(48)|tetracycline|tetB(48)	0.999467242987	87.5	32	62.4	5.9e-11	1
PN0204_0356_S350_L001_20.clean.deeparg.mapping.ARG	0.2	MEXF	292	377	A00652:60:HJGLWDSXY:2:2272:32099:15969/1	multidrug	gi:505289664:ref:WP_015476766.1:|FEATURES|mexF|multidrug|mexF	1.0	81.4	86	137.1	2.5e-33	1
PN0204_0356_S350_L001_20.clean.deeparg.mapping.ARG	0.2	MULTIDRUG_ABC_TRANSPORTER	465	513	A00652:60:HJGLWDSXY:2:1251:31837:36558/1	multidrug	gi:1031799645:ref:WP_064138838.1:|FEATURES|multidrug_ABC_transporter|multidrug|multidrug_ABC_transporter	0.999995387495	81.6	49	79.3	3.5e-16	1
PN0204_0356_S350_L001_20.clean.deeparg.mapping.ARG	0.2	RPOB2	1012	1061	A00652:60:HJGLWDSXY:1:2405:22083:4633/1	multidrug	BAD59497.1|FEATURES|rpoB2|multidrug|rpoB2	0.999998327791	84.0	50	97.8	9.1e-22	1
PN0204_0356_S350_L001_20.clean.deeparg.mapping.ARG	0.2	VANR	174	227	A00652:60:HJGLWDSXY:1:2515:12264:34068/1	glycopeptide	gi:976142370:ref:WP_059301720.1:|FEATURES|vanR|glycopeptide|vanR	1.0	81.5	54	93.6	2.6e-20	1
PN0204_0356_S350_L001_20.clean.deeparg.mapping.ARG	0.2	RPHB	326	370	A00652:60:HJGLWDSXY:4:1617:7301:17519/2	rifamycin	APB03222.1|FEATURES|rphB|rifamycin|rphB	0.999995468155	82.2	45	81.3	8.8e-17	1
PN0204_0356_S350_L001_20.clean.deeparg.mapping.ARG	0.2	RPOB2	126	176	A00652:60:HJGLWDSXY:3:1141:3486:3302/1	multidrug	BAD59497.1|FEATURES|rpoB2|multidrug|rpoB2	0.999997956327	80.4	51	90.9	1.4e-19	1
PN0204_0356_S350_L001_20.clean.deeparg.mapping.ARG	0.2	RPOB2	806	866	A00652:60:HJGLWDSXY:2:2466:19117:24674/1	multidrug	BAD59497.1|FEATURES|rpoB2|multidrug|rpoB2	0.999998762999	86.9	61	110.5	1.7e-25	1
PN0204_0356_S350_L001_20.clean.deeparg.mapping.ARG	0.2	TETV	267	341	A00652:60:HJGLWDSXY:2:1377:14570:10567/1	tetracycline	AF030344.gene.p01|FEATURES|tetV|tetracycline|tetV	1.0	80.0	75	124.8	1.1e-29	1
PN0204_0356_S350_L001_20.clean.deeparg.mapping.ARG	0.2	RPOB2	738	795	A00652:60:HJGLWDSXY:3:1106:9028:5447/1	multidrug	BAD59497.1|FEATURES|rpoB2|multidrug|rpoB2	0.999998602586	87.9	58	105.1	6.6e-24	1
PN0204_0356_S350_L001_20.clean.deeparg.mapping.ARG	0.2	VANR	2	35	A00652:60:HJGLWDSXY:4:1109:24008:7842/1	glycopeptide	gi:747653988:emb:CEL19270.1:|FEATURES|vanR|glycopeptide|vanR	1.0	94.1	34	66.6	3.6e-12	1
PN0204_0356_S350_L001_20.clean.deeparg.mapping.ARG	0.2	ADEF	389	447	A00652:60:HJGLWDSXY:1:2377:29306:34115/1	multidrug	CAJ77856.1|FEATURES|adeF|multidrug|adeF	1.0	91.5	59	102.4	4.4e-23	1
PN0204_0356_S350_L001_20.clean.deeparg.mapping.ARG	0.2	MUXC	432	481	A00652:60:HJGLWDSXY:3:2506:3468:22060/1	multidrug	NP_251216.1|FEATURES|MuxC|multidrug|MuxC	0.999997243639	80.0	50	71.6	6.9e-14	1
PN0204_0356_S350_L001_20.clean.deeparg.mapping.ARG	0.2	BACA	170	214	A00652:60:HJGLWDSXY:1:2119:2609:17848/1	bacitracin	CAJ93947|FEATURES|bacA|bacitracin|bacA	0.999999999957	82.2	45	76.6	2.2e-15	1
PN0204_0356_S350_L001_20.clean.deeparg.mapping.ARG	0.2	RPOB2	989	1055	A00652:60:HJGLWDSXY:2:1535:1823:2268/1	multidrug	BAD59497.1|FEATURES|rpoB2|multidrug|rpoB2	0.999998957862	80.6	67	119.4	4.8e-28	1
PN0204_0356_S350_L001_20.clean.deeparg.mapping.ARG	0.2	VANR	91	139	A00652:60:HJGLWDSXY:2:2511:19958:35180/1	glycopeptide	gi:950257734:ref:WP_057294159.1:|FEATURES|vanR|glycopeptide|vanR	1.0	98.0	49	100.5	1.4e-22	1
PN0204_0356_S350_L001_20.clean.deeparg.mapping.ARG	0.2	VANR	43	92	A00652:60:HJGLWDSXY:2:2511:19958:35180/2	glycopeptide	gi:971852285:ref:WP_058921193.1:|FEATURES|vanR|glycopeptide|vanR	1.0	94.0	50	99.4	3.1e-22	1
PN0204_0356_S350_L001_20.clean.deeparg.mapping.ARG	0.2	RPHA	754	835	A00652:60:HJGLWDSXY:2:1442:29297:27305/1	rifamycin	AIA08936.1|FEATURES|rphA|rifamycin|rphA	0.999999943805	82.9	82	136.0	4.9e-33	1
PN0204_0356_S350_L001_20.clean.deeparg.mapping.ARG	0.2	VANR	128	175	A00652:60:HJGLWDSXY:4:1531:12011:36010/2	glycopeptide	gi:943675889:ref:WP_055502070.1:|FEATURES|vanR|glycopeptide|vanR	1.0	91.7	48	86.3	2.7e-18	1
PN0204_0356_S350_L001_20.clean.deeparg.mapping.ARG	0.2	MEXW	406	464	A00652:60:HJGLWDSXY:1:1450:22309:33552/1	multidrug	AAG07763|FEATURES|mexW|multidrug|mexW	0.999998542774	81.4	59	100.9	1.3e-22	1
PN0204_0356_S350_L001_20.clean.deeparg.mapping.ARG	0.2	RPOB2	1012	1060	A00652:60:HJGLWDSXY:1:1167:10022:20854/1	multidrug	BAD59497.1|FEATURES|rpoB2|multidrug|rpoB2	0.999998345665	89.8	49	98.2	6.9e-22	1
PN0204_0356_S350_L001_20.clean.deeparg.mapping.ARG	0.2	VANR	66	106	A00652:60:HJGLWDSXY:4:1531:12011:36010/1	glycopeptide	gi:943641831:ref:WP_055470667.1:|FEATURES|vanR|glycopeptide|vanR	1.0	90.2	41	78.2	6.1e-16	1
PN0204_0356_S350_L001_20.clean.deeparg.mapping.ARG	0.2	MULTIDRUG_ABC_TRANSPORTER	470	519	A00652:60:HJGLWDSXY:2:2132:23077:33473/1	multidrug	gi:695887424:ref:WP_032788534.1:|FEATURES|multidrug_ABC_transporter|multidrug|multidrug_ABC_transporter	0.999999999998	84.0	50	85.9	3.6e-18	1
PN0204_0356_S350_L001_20.clean.deeparg.mapping.ARG	0.2	ADEF	460	501	A00652:60:HJGLWDSXY:4:2313:15157:26396/1	multidrug	CAJ77856.1|FEATURES|adeF|multidrug|adeF	0.99999851869	88.1	42	72.4	7.3e-14	1
PN0204_0356_S350_L001_20.clean.deeparg.mapping.ARG	0.2	RPOB2	563	620	A00652:60:HJGLWDSXY:2:2632:25473:4773/1	multidrug	BAD59497.1|FEATURES|rpoB2|multidrug|rpoB2	0.999998686594	86.2	58	107.8	1.1e-24	1
PN0204_0356_S350_L001_20.clean.deeparg.mapping.ARG	0.2	MULTIDRUG_ABC_TRANSPORTER	427	517	A00652:60:HJGLWDSXY:2:2415:18774:33912/1	multidrug	gi:664042835:ref:WP_030582300.1:|FEATURES|multidrug_ABC_transporter|multidrug|multidrug_ABC_transporter	1.0	83.5	91	155.6	6.7e-39	1
PN0204_0356_S350_L001_20.clean.deeparg.mapping.ARG	0.2	RPOB2	805	880	A00652:60:HJGLWDSXY:1:1252:27733:21934/1	multidrug	BAD59497.1|FEATURES|rpoB2|multidrug|rpoB2	0.999999219586	86.8	76	138.3	9.2e-34	1
PN0204_0356_S350_L001_20.clean.deeparg.mapping.ARG	0.2	MUXB	372	458	A00652:60:HJGLWDSXY:3:1459:28076:6746/1	multidrug	NP_251217.1|FEATURES|MuxB|multidrug|MuxB	0.999999355658	82.8	87	140.6	2.1e-34	1
PN0204_0356_S350_L001_20.clean.deeparg.mapping.ARG	0.2	RPOB2	1007	1059	A00652:60:HJGLWDSXY:3:2456:11125:35039/1	multidrug	BAD59497.1|FEATURES|rpoB2|multidrug|rpoB2	0.999998218013	81.1	53	95.5	6.1e-21	1
PN0204_0356_S350_L001_20.clean.deeparg.mapping.ARG	0.2	MEXF	64	113	A00652:60:HJGLWDSXY:4:1636:29758:7028/1	multidrug	CP000675.2.gene2298.p01|FEATURES|mexF|multidrug|mexF	0.999999221374	88.0	50	85.5	4.7e-18	1
PN0204_0356_S350_L001_20.clean.deeparg.mapping.ARG	0.2	VANR	183	229	A00652:60:HJGLWDSXY:4:2305:12183:28416/1	glycopeptide	gi:970977909:ref:WP_058846640.1:|FEATURES|vanR|glycopeptide|vanR	1.0	83.0	47	79.7	2.8e-16	1
PN0204_0356_S350_L001_20.clean.deeparg.mapping.ARG	0.2	MULTIDRUG_ABC_TRANSPORTER	488	534	A00652:60:HJGLWDSXY:1:1510:19289:24815/1	multidrug	gi:943938624:ref:WP_055567802.1:|FEATURES|multidrug_ABC_transporter|multidrug|multidrug_ABC_transporter	0.999999999996	85.1	47	83.6	1.8e-17	1
PN0204_0356_S350_L001_20.clean.deeparg.mapping.ARG	0.2	MULTIDRUG_ABC_TRANSPORTER	543	588	A00652:60:HJGLWDSXY:1:1510:19289:24815/2	multidrug	gi:496018010:ref:WP_008742581.1:|FEATURES|multidrug_ABC_transporter|multidrug|multidrug_ABC_transporter	0.999999999999	80.4	46	77.8	9.7e-16	1
PN0204_0356_S350_L001_20.clean.deeparg.mapping.ARG	0.2	RPOB2	458	534	A00652:60:HJGLWDSXY:2:2575:17146:14528/1	multidrug	BAD59497.1|FEATURES|rpoB2|multidrug|rpoB2	0.999999305326	85.7	77	147.9	1.2e-36	1
PN0204_0356_S350_L001_20.clean.deeparg.mapping.ARG	0.2	RPOB2	810	894	A00652:60:HJGLWDSXY:3:2325:5041:21934/1	multidrug	BAD59497.1|FEATURES|rpoB2|multidrug|rpoB2	0.99999928237	82.4	85	145.2	8.5e-36	1
PN0204_0356_S350_L001_20.clean.deeparg.mapping.ARG	0.2	TET43	117	174	A00652:60:HJGLWDSXY:4:1332:21043:1986/1	tetracycline	GQ244501.1.gene1.p01|FEATURES|tet43|tetracycline|tet43	0.999999788356	82.8	58	83.2	2.9e-17	1
PN0204_0356_S350_L001_20.clean.deeparg.mapping.ARG	0.2	RPOB2	433	482	A00652:60:HJGLWDSXY:4:2246:11442:6214/1	multidrug	BAD59497.1|FEATURES|rpoB2|multidrug|rpoB2	0.999998072362	80.0	50	92.8	2.9e-20	1
PN0204_0356_S350_L001_20.clean.deeparg.mapping.ARG	0.2	MEXF	441	500	A00652:60:HJGLWDSXY:3:1507:29342:1611/1	multidrug	gi:505289664:ref:WP_015476766.1:|FEATURES|mexF|multidrug|mexF	0.999995743305	80.0	60	92.0	6.0e-20	1
PN0204_0356_S350_L001_20.clean.deeparg.mapping.ARG	0.2	MEXF	58	107	A00652:60:HJGLWDSXY:4:2242:12572:13714/1	multidrug	gi:517405910:ref:WP_018578567.1:|FEATURES|mexF|multidrug|mexF	0.999999994993	82.0	50	82.0	5.1e-17	1
PN0204_0356_S350_L001_20.clean.deeparg.mapping.ARG	0.2	RPOB2	1009	1067	A00652:60:HJGLWDSXY:4:1552:25310:5776/1	multidrug	BAD59497.1|FEATURES|rpoB2|multidrug|rpoB2	0.999998867215	84.7	59	114.8	8.6e-27	1
PN0204_0356_S350_L001_20.clean.deeparg.mapping.ARG	0.2	RPOB2	1049	1095	A00652:60:HJGLWDSXY:2:1657:18593:1752/1	multidrug	BAD59497.1|FEATURES|rpoB2|multidrug|rpoB2	0.999997556061	80.9	47	85.5	4.7e-18	1
PN0204_0356_S350_L001_20.clean.deeparg.mapping.ARG	0.2	RPHA	115	162	A00652:60:HJGLWDSXY:2:2659:5502:18693/2	rifamycin	AIA08936.1|FEATURES|rphA|rifamycin|rphA	0.999625904799	81.2	48	80.9	1.1e-16	1
PN0204_0356_S350_L001_20.clean.deeparg.mapping.ARG	0.2	RPOB2	563	618	A00652:60:HJGLWDSXY:3:1446:8404:18928/1	multidrug	BAD59497.1|FEATURES|rpoB2|multidrug|rpoB2	0.999998524696	87.5	56	102.8	3.2e-23	1
PN0204_0356_S350_L001_20.clean.deeparg.mapping.ARG	0.2	VANR	1	75	A00652:60:HJGLWDSXY:1:2643:23312:12179/1	glycopeptide	gi:953999146:ref:WP_058083598.1:|FEATURES|vanR|glycopeptide|vanR	1.0	89.3	75	137.1	2.4e-33	1
PN0204_0356_S350_L001_20.clean.deeparg.mapping.ARG	0.2	MEXI	388	474	A00652:60:HJGLWDSXY:3:1659:13684:21652/1	multidrug	YP_001346277|FEATURES|mexI|multidrug|mexI	1.0	83.9	87	140.2	2.8e-34	1
PN0204_0356_S350_L001_20.clean.deeparg.mapping.ARG	0.2	RPOB2	1017	1074	A00652:60:HJGLWDSXY:3:2421:4381:7075/1	multidrug	BAD59497.1|FEATURES|rpoB2|multidrug|rpoB2	0.999998762999	86.2	58	110.5	1.6e-25	1
PN0204_0356_S350_L001_20.clean.deeparg.mapping.ARG	0.2	RBPA	1	55	A00652:60:HJGLWDSXY:4:1535:20763:16438/1	rifamycin	ADV91011.1|FEATURES|RbpA|rifamycin|RbpA	0.999526006935	90.9	55	111.3	1.2e-25	1
PN0204_0356_S350_L001_20.clean.deeparg.mapping.ARG	0.2	MUXC	888	936	A00652:60:HJGLWDSXY:4:2241:15980:5650/1	multidrug	NP_251216.1|FEATURES|MuxC|multidrug|MuxC	0.999997297253	85.7	49	72.0	5.3e-14	1
PN0204_0356_S350_L001_20.clean.deeparg.mapping.ARG	0.2	MDTC	939	988	A00652:60:HJGLWDSXY:4:2241:15980:5650/2	multidrug	gi:554682018:ref:WP_023181958.1:|FEATURES|mdtC|multidrug|mdtC	0.999999939078	82.0	50	82.4	3.9e-17	1
PN0204_0356_S350_L001_20.clean.deeparg.mapping.ARG	0.2	RPOB2	417	485	A00652:60:HJGLWDSXY:3:2450:3332:5384/1	multidrug	BAD59497.1|FEATURES|rpoB2|multidrug|rpoB2	0.999999179337	91.3	69	134.4	1.2e-32	1
PN0204_0356_S350_L001_20.clean.deeparg.mapping.ARG	0.2	VANR	48	116	A00652:60:HJGLWDSXY:1:2644:18222:20431/1	glycopeptide	gi:943641831:ref:WP_055470667.1:|FEATURES|vanR|glycopeptide|vanR	1.0	94.2	69	131.0	1.3e-31	1
PN0204_0356_S350_L001_20.clean.deeparg.mapping.ARG	0.2	RPOB2	567	615	A00652:60:HJGLWDSXY:1:1668:28366:2237/2	multidrug	BAD59497.1|FEATURES|rpoB2|multidrug|rpoB2	0.999997856672	83.7	49	89.4	3.2e-19	1
PN0204_0356_S350_L001_20.clean.deeparg.mapping.ARG	0.2	RPOB2	391	456	A00652:60:HJGLWDSXY:4:1538:25292:23469/1	multidrug	BAD59497.1|FEATURES|rpoB2|multidrug|rpoB2	0.999998906862	87.9	66	116.7	2.5e-27	1
PN0204_0356_S350_L001_20.clean.deeparg.mapping.ARG	0.2	OPRC	974	1020	A00652:60:HJGLWDSXY:3:1678:21323:7420/1	multidrug	ZP_03790349|FEATURES|oprC|multidrug|oprC	0.999995231002	80.9	47	75.5	8.8e-15	1
PN0204_0356_S350_L001_20.clean.deeparg.mapping.ARG	0.2	MEXF	464	500	A00652:60:HJGLWDSXY:2:2157:8910:5744/1	multidrug	gi:553798320:ref:WP_023128834.1:|FEATURES|mexF|multidrug|mexF	0.999999999742	86.5	37	62.4	4.2e-11	1
PN0204_0356_S350_L001_20.clean.deeparg.mapping.ARG	0.2	RPOB2	1019	1091	A00652:60:HJGLWDSXY:3:2323:11722:28682/1	multidrug	BAD59497.1|FEATURES|rpoB2|multidrug|rpoB2	0.999999166859	83.6	73	133.3	2.8e-32	1
PN0204_0356_S350_L001_20.clean.deeparg.mapping.ARG	0.2	RPHB	195	229	A00652:60:HJGLWDSXY:2:1232:8278:17769/1	rifamycin	APB03222.1|FEATURES|rphB|rifamycin|rphB	0.997041955223	85.7	35	63.2	2.9e-11	1
PN0204_0356_S350_L001_20.clean.deeparg.mapping.ARG	0.2	MEXF	342	391	A00652:60:HJGLWDSXY:1:2363:18964:30232/1	multidrug	gi:966396486:ref:WP_058441292.1:|FEATURES|mexF|multidrug|mexF	0.999999552144	80.0	50	77.0	1.7e-15	1
PN0204_0356_S350_L001_20.clean.deeparg.mapping.ARG	0.2	MUXB	371	420	A00652:60:HJGLWDSXY:3:1374:32533:32941/2	multidrug	NP_251217.1|FEATURES|MuxB|multidrug|MuxB	0.999997305836	80.0	50	83.2	2.3e-17	1
PN0204_0356_S350_L001_20.clean.deeparg.mapping.ARG	0.2	MTRA	4	44	A00652:60:HJGLWDSXY:1:2235:27471:3537/1	multidrug	CCP46065.1|FEATURES|mtrA|multidrug|mtrA	0.999953882257	80.5	41	70.5	1.5e-13	1
PN0204_0356_S350_L001_20.clean.deeparg.mapping.ARG	0.2	OMPR	85	131	A00652:60:HJGLWDSXY:1:1663:26115:11616/1	multidrug	gi:909830386:gb:AKU13184.1:|FEATURES|ompR|multidrug|ompR	0.999998260809	80.9	47	82.8	3.0e-17	1
PN0204_0356_S350_L001_20.clean.deeparg.mapping.ARG	0.2	MDTC	365	414	A00652:60:HJGLWDSXY:4:2613:29451:4335/2	multidrug	CP001918.1.gene3441.p01|FEATURES|mdtC|multidrug|mdtC	0.999983931906	80.0	50	78.2	7.4e-16	1
PN0204_0356_S350_L001_20.clean.deeparg.mapping.ARG	0.2	MDTC	358	406	A00652:60:HJGLWDSXY:1:1570:1524:3443/1	multidrug	gi:554917939:ref:WP_023194007.1:|FEATURES|mdtC|multidrug|mdtC	0.993556273483	83.7	49	76.6	2.2e-15	1
PN0204_0356_S350_L001_20.clean.deeparg.mapping.ARG	0.2	RPOB2	590	684	A00652:60:HJGLWDSXY:4:2438:20103:6997/1	multidrug	BAD59497.1|FEATURES|rpoB2|multidrug|rpoB2	0.999999429913	85.3	95	165.6	6.8e-42	1
PN0204_0356_S350_L001_20.clean.deeparg.mapping.ARG	0.2	RPOB2	390	439	A00652:60:HJGLWDSXY:2:2650:27444:31610/1	multidrug	BAD59497.1|FEATURES|rpoB2|multidrug|rpoB2	0.999997590012	80.0	50	85.9	3.6e-18	1
PN0204_0356_S350_L001_20.clean.deeparg.mapping.ARG	0.2	RPOB2	449	498	A00652:60:HJGLWDSXY:2:2650:27444:31610/2	multidrug	BAD59497.1|FEATURES|rpoB2|multidrug|rpoB2	0.99999813973	84.0	50	94.0	1.3e-20	1
PN0204_0356_S350_L001_20.clean.deeparg.mapping.ARG	0.2	RPOB2	860	905	A00652:60:HJGLWDSXY:4:1657:27724:8015/1	multidrug	BAD59497.1|FEATURES|rpoB2|multidrug|rpoB2	0.999997680443	89.1	46	87.0	1.6e-18	1
PN0204_0356_S350_L001_20.clean.deeparg.mapping.ARG	0.2	RPOB2	590	639	A00652:60:HJGLWDSXY:4:1642:6949:16752/1	multidrug	BAD59497.1|FEATURES|rpoB2|multidrug|rpoB2	0.999996508851	80.0	50	76.6	2.2e-15	1
PN0204_0356_S350_L001_20.clean.deeparg.mapping.ARG	0.2	TRANSCRIPTIONAL_REGULATORY_PROTEIN_CPXR_CPXR	75	119	A00652:60:HJGLWDSXY:4:2112:22110:33489/1	unclassified	CP000675.2.gene1535.p01|FEATURES|transcriptional_regulatory_protein_CpxR_cpxR|unclassified|transcriptional_regulatory_protein_CpxR_cpxR	0.999997451331	80.0	45	79.0	4.4e-16	1
PN0204_0356_S350_L001_20.clean.deeparg.mapping.ARG	0.2	MEXF	349	427	A00652:60:HJGLWDSXY:2:1267:4824:28823/1	multidrug	gi:644964905:ref:WP_025385660.1:|FEATURES|mexF|multidrug|mexF	0.99999999997	82.3	79	111.3	1.3e-25	1
PN0204_0356_S350_L001_20.clean.deeparg.mapping.ARG	0.2	TETV	345	393	A00652:60:HJGLWDSXY:2:1243:32479:17691/1	tetracycline	gi:518176507:ref:WP_019346715.1:|FEATURES|tetV|tetracycline|tetV	1.0	89.8	49	89.4	3.2e-19	1
PN0204_0356_S350_L001_20.clean.deeparg.mapping.ARG	0.2	RPHB	838	883	A00652:60:HJGLWDSXY:2:1264:4788:12633/1	rifamycin	APB03222.1|FEATURES|rphB|rifamycin|rphB	0.999997317732	89.1	46	86.3	3.0e-18	1
PN0204_0356_S350_L001_20.clean.deeparg.mapping.ARG	0.2	MDTB	456	500	A00652:60:HJGLWDSXY:2:1525:5213:7200/1	multidrug	gi:857586086:emb:CRL63207.1:|FEATURES|mdtB|multidrug|mdtB	0.99999957122	82.2	45	68.2	7.7e-13	1
PN0204_0356_S350_L001_20.clean.deeparg.mapping.ARG	0.2	RPOB2	1014	1071	A00652:60:HJGLWDSXY:2:1264:22598:9878/1	multidrug	BAD59497.1|FEATURES|rpoB2|multidrug|rpoB2	0.999998839956	91.4	58	113.6	1.8e-26	1
PN0204_0356_S350_L001_20.clean.deeparg.mapping.ARG	0.2	VANR	91	139	A00652:60:HJGLWDSXY:1:2643:7771:12790/1	glycopeptide	gi:948234034:ref:WP_056891683.1:|FEATURES|vanR|glycopeptide|vanR	1.0	98.0	49	99.4	3.1e-22	1
PN0204_0356_S350_L001_20.clean.deeparg.mapping.ARG	0.2	MEXF	377	456	A00652:60:HJGLWDSXY:2:2115:17002:33912/1	multidrug	gi:504907940:ref:WP_015095042.1:|FEATURES|mexF|multidrug|mexF	1.0	85.0	80	117.1	2.3e-27	1
PN0204_0356_S350_L001_20.clean.deeparg.mapping.ARG	0.2	SMER	91	125	A00652:60:HJGLWDSXY:4:2474:30192:12790/2	multidrug	AAD51348.1|FEATURES|smeR|multidrug|smeR	0.999987120936	80.0	35	62.8	3.2e-11	1
PN0204_0356_S350_L001_20.clean.deeparg.mapping.ARG	0.2	VANR	147	195	A00652:60:HJGLWDSXY:1:2643:7771:12790/2	glycopeptide	gi:943675889:ref:WP_055502070.1:|FEATURES|vanR|glycopeptide|vanR	1.0	98.0	49	94.7	7.7e-21	1
PN0204_0356_S350_L001_20.clean.deeparg.mapping.ARG	0.2	RBPA	19	78	A00652:60:HJGLWDSXY:3:2411:17553:14638/1	rifamycin	ADV91011.1|FEATURES|RbpA|rifamycin|RbpA	0.999752742063	91.7	60	125.2	6.4e-30	1
PN0204_0356_S350_L001_20.clean.deeparg.mapping.ARG	0.2	RPOB2	353	395	A00652:60:HJGLWDSXY:1:1647:29930:2503/1	multidrug	BAD59497.1|FEATURES|rpoB2|multidrug|rpoB2	0.999997340621	95.3	43	83.2	2.3e-17	1
PN0204_0356_S350_L001_20.clean.deeparg.mapping.ARG	0.2	RPOB2	422	470	A00652:60:HJGLWDSXY:1:1647:29930:2503/2	multidrug	BAD59497.1|FEATURES|rpoB2|multidrug|rpoB2	0.99999793059	87.8	49	90.5	1.4e-19	1
PN0204_0356_S350_L001_20.clean.deeparg.mapping.ARG	0.2	MDTB	875	943	A00652:60:HJGLWDSXY:4:2366:14552:3803/1	multidrug	CP001918.1.gene3440.p01|FEATURES|mdtB|multidrug|mdtB	0.999991469674	81.2	69	100.1	2.6e-22	1
PN0204_0356_S350_L001_20.clean.deeparg.mapping.ARG	0.2	MULTIDRUG_ABC_TRANSPORTER	339	429	A00652:60:HJGLWDSXY:2:1160:20003:14653/1	multidrug	NC_010400.5984909.p01|FEATURES|multidrug_ABC_transporter|multidrug|multidrug_ABC_transporter	1.0	80.2	91	132.9	4.6e-32	1
PN0204_0356_S350_L001_20.clean.deeparg.mapping.ARG	0.2	VANS	87	135	A00652:60:HJGLWDSXY:2:1341:30400:4633/1	glycopeptide	KF478993.1.gene7.p01|FEATURES|vanS|glycopeptide|vanS	0.999907525821	83.7	49	79.3	3.3e-16	1
PN0204_0356_S350_L001_20.clean.deeparg.mapping.ARG	0.2	TETA(48)	153	202	A00652:60:HJGLWDSXY:2:1513:27462:30420/1	tetracycline	APB03214.1|FEATURES|tetA(48)|tetracycline|tetA(48)	0.999997651036	86.0	50	89.4	3.2e-19	1
PN0204_0356_S350_L001_20.clean.deeparg.mapping.ARG	0.2	ACRF	67	124	A00652:60:HJGLWDSXY:2:1108:27236:9361/1	multidrug	CP000647.1.gene3710.p01|FEATURES|acrF|multidrug|acrF	0.999999988265	84.5	58	96.3	3.1e-21	1
PN0204_0356_S350_L001_20.clean.deeparg.mapping.ARG	0.2	RPOB2	706	754	A00652:60:HJGLWDSXY:3:1660:21359:2785/2	multidrug	BAD59497.1|FEATURES|rpoB2|multidrug|rpoB2	0.999998218013	89.8	49	95.5	4.5e-21	1
PN0204_0356_S350_L001_20.clean.deeparg.mapping.ARG	0.2	MDTB	439	499	A00652:60:HJGLWDSXY:1:2163:26512:19163/1	multidrug	CP001918.1.gene3440.p01|FEATURES|mdtB|multidrug|mdtB	0.986246422792	85.2	61	88.6	7.3e-19	1
PN0204_0356_S350_L001_20.clean.deeparg.mapping.ARG	0.2	VANS	287	334	A00652:60:HJGLWDSXY:4:2222:5873:26036/2	glycopeptide	KF478993.1.gene7.p01|FEATURES|vanS|glycopeptide|vanS	0.999923150077	83.3	48	80.9	1.1e-16	1
PN0204_0356_S350_L001_20.clean.deeparg.mapping.ARG	0.2	VANS	286	332	A00652:60:HJGLWDSXY:4:2222:5873:26036/1	glycopeptide	KF478993.1.gene7.p01|FEATURES|vanS|glycopeptide|vanS	0.999929003716	85.1	47	81.6	6.7e-17	1
PN0204_0356_S350_L001_20.clean.deeparg.mapping.ARG	0.2	RBPA	1	49	A00652:60:HJGLWDSXY:2:2176:20329:35540/2	rifamycin	ADV91011.1|FEATURES|RbpA|rifamycin|RbpA	0.998800964644	89.8	49	95.5	4.5e-21	1
PN0204_0356_S350_L001_20.clean.deeparg.mapping.ARG	0.2	RPOB2	569	624	A00652:60:HJGLWDSXY:1:2463:15076:13135/1	multidrug	BAD59497.1|FEATURES|rpoB2|multidrug|rpoB2	0.999998048723	80.4	56	92.4	4.3e-20	1
PN0204_0356_S350_L001_20.clean.deeparg.mapping.ARG	0.2	RPOB2	415	469	A00652:60:HJGLWDSXY:3:2477:13187:10207/1	multidrug	BAD59497.1|FEATURES|rpoB2|multidrug|rpoB2	0.999998309589	81.8	55	97.4	1.3e-21	1
PN0204_0356_S350_L001_20.clean.deeparg.mapping.ARG	0.2	RPOB2	577	626	A00652:60:HJGLWDSXY:2:1455:9643:16877/1	multidrug	BAD59497.1|FEATURES|rpoB2|multidrug|rpoB2	0.999997590012	82.0	50	85.9	3.6e-18	1
PN0204_0356_S350_L001_20.clean.deeparg.mapping.ARG	0.2	RPHA	819	864	A00652:60:HJGLWDSXY:4:1150:24623:20744/1	rifamycin	AIA08936.1|FEATURES|rphA|rifamycin|rphA	0.99963916412	82.6	46	81.3	8.8e-17	1
PN0204_0356_S350_L001_20.clean.deeparg.mapping.ARG	0.2	MDTB	873	945	A00652:60:HJGLWDSXY:3:1435:16197:24220/1	multidrug	CP001918.1.gene3440.p01|FEATURES|mdtB|multidrug|mdtB	0.999991356326	80.8	73	104.0	1.8e-23	1
PN0204_0356_S350_L001_20.clean.deeparg.mapping.ARG	0.2	RPOB2	776	824	A00652:60:HJGLWDSXY:1:1552:26295:9392/1	multidrug	BAD59497.1|FEATURES|rpoB2|multidrug|rpoB2	0.999997904227	93.9	49	90.1	1.9e-19	1
PN0204_0356_S350_L001_20.clean.deeparg.mapping.ARG	0.2	RPOB2	832	881	A00652:60:HJGLWDSXY:1:1552:26295:9392/2	multidrug	BAD59497.1|FEATURES|rpoB2|multidrug|rpoB2	0.999998309589	90.0	50	97.4	1.2e-21	1
PN0204_0356_S350_L001_20.clean.deeparg.mapping.ARG	0.2	RPOB2	1003	1073	A00652:60:HJGLWDSXY:2:2533:16523:4053/1	multidrug	BAD59497.1|FEATURES|rpoB2|multidrug|rpoB2	0.99999901934	80.3	71	122.9	3.7e-29	1
PN0204_0356_S350_L001_20.clean.deeparg.mapping.ARG	0.2	MTRA	137	222	A00652:60:HJGLWDSXY:4:2457:20862:8155/1	multidrug	CCP46065.1|FEATURES|mtrA|multidrug|mtrA	0.999998465003	96.5	86	169.9	3.2e-43	1
PN0204_0356_S350_L001_20.clean.deeparg.mapping.ARG	0.2	RPOB2	845	920	A00652:60:HJGLWDSXY:4:1443:18991:1407/1	multidrug	BAD59497.1|FEATURES|rpoB2|multidrug|rpoB2	0.999999112623	82.9	76	129.0	5.6e-31	1
PN0204_0356_S350_L001_20.clean.deeparg.mapping.ARG	0.2	RPOB2	1031	1088	A00652:60:HJGLWDSXY:1:2627:11731:28322/1	multidrug	BAD59497.1|FEATURES|rpoB2|multidrug|rpoB2	0.999998628188	81.0	58	105.9	3.9e-24	1
PN0204_0356_S350_L001_20.clean.deeparg.mapping.ARG	0.2	RPOB2	768	815	A00652:60:HJGLWDSXY:1:1218:20591:16329/1	multidrug	BAD59497.1|FEATURES|rpoB2|multidrug|rpoB2	0.999997340621	81.2	48	83.2	2.3e-17	1
PN0204_0356_S350_L001_20.clean.deeparg.mapping.ARG	0.2	RPOB2	891	925	A00652:60:HJGLWDSXY:1:1668:4381:4946/1	multidrug	BAD59497.1|FEATURES|rpoB2|multidrug|rpoB2	0.999993581038	80.0	35	65.5	6.1e-12	1
PN0204_0356_S350_L001_20.clean.deeparg.mapping.ARG	0.2	RPOB2	357	403	A00652:60:HJGLWDSXY:4:2368:17788:15859/1	multidrug	BAD59497.1|FEATURES|rpoB2|multidrug|rpoB2	0.999997742575	93.6	47	87.8	8.8e-19	1
PN0204_0356_S350_L001_20.clean.deeparg.mapping.ARG	0.2	MUXB	945	994	A00652:60:HJGLWDSXY:3:2130:27245:10222/1	multidrug	NP_251217.1|FEATURES|MuxB|multidrug|MuxB	0.999997150257	80.0	50	81.6	6.8e-17	1
PN0204_0356_S350_L001_20.clean.deeparg.mapping.ARG	0.2	RPOB2	584	633	A00652:60:HJGLWDSXY:3:1366:32325:6652/2	multidrug	BAD59497.1|FEATURES|rpoB2|multidrug|rpoB2	0.999997590012	82.0	50	85.9	3.6e-18	1
PN0204_0356_S350_L001_20.clean.deeparg.mapping.ARG	0.2	RPOB2	795	844	A00652:60:HJGLWDSXY:1:2672:2627:1814/2	multidrug	BAD59497.1|FEATURES|rpoB2|multidrug|rpoB2	0.999997299776	80.0	50	82.8	3.0e-17	1
PN0204_0356_S350_L001_20.clean.deeparg.mapping.ARG	0.2	RPOB2	768	828	A00652:60:HJGLWDSXY:1:1102:17861:10629/1	multidrug	BAD59497.1|FEATURES|rpoB2|multidrug|rpoB2	0.999998602586	86.9	61	105.1	7.0e-24	1
PN0204_0356_S350_L001_20.clean.deeparg.mapping.ARG	0.2	VANR	180	223	A00652:60:HJGLWDSXY:1:2661:4951:8719/2	glycopeptide	gi:976142370:ref:WP_059301720.1:|FEATURES|vanR|glycopeptide|vanR	1.0	82.2	45	74.7	8.2e-15	1
PN0204_0356_S350_L001_20.clean.deeparg.mapping.ARG	0.2	RPHB	819	883	A00652:60:HJGLWDSXY:2:2220:8612:15311/1	rifamycin	APB03222.1|FEATURES|rphB|rifamycin|rphB	0.999957351588	83.1	65	116.7	3.1e-27	1
PN0204_0356_S350_L001_20.clean.deeparg.mapping.ARG	0.2	RPOB2	1049	1137	A00652:60:HJGLWDSXY:1:1604:31702:1282/1	multidrug	BAD59497.1|FEATURES|rpoB2|multidrug|rpoB2	0.999999381426	86.7	90	157.9	1.3e-39	1
PN0204_0356_S350_L001_20.clean.deeparg.mapping.ARG	0.2	RPOB2	375	463	A00652:60:HJGLWDSXY:3:1216:14443:26287/1	multidrug	BAD59497.1|FEATURES|rpoB2|multidrug|rpoB2	0.999999389532	89.9	89	159.1	6.0e-40	1
PN0204_0356_S350_L001_20.clean.deeparg.mapping.ARG	0.2	MDTB	879	927	A00652:60:HJGLWDSXY:4:1325:32705:26663/1	multidrug	CP001918.1.gene3440.p01|FEATURES|mdtB|multidrug|mdtB	0.999999604813	83.7	49	73.6	1.8e-14	1
PN0204_0356_S350_L001_20.clean.deeparg.mapping.ARG	0.2	MUXB	378	428	A00652:60:HJGLWDSXY:3:2313:27380:23296/1	multidrug	NP_251217.1|FEATURES|MuxB|multidrug|MuxB	0.99999754131	82.4	51	85.9	3.6e-18	1
PN0204_0356_S350_L001_20.clean.deeparg.mapping.ARG	0.2	VANR	89	137	A00652:60:HJGLWDSXY:4:2265:21097:34929/1	glycopeptide	gi:943670402:ref:WP_055497228.1:|FEATURES|vanR|glycopeptide|vanR	1.0	98.0	49	100.9	1.1e-22	1
PN0204_0356_S350_L001_20.clean.deeparg.mapping.ARG	0.2	VANR	40	89	A00652:60:HJGLWDSXY:4:2265:21097:34929/2	glycopeptide	gi:948051271:ref:WP_056710274.1:|FEATURES|vanR|glycopeptide|vanR	1.0	90.0	50	92.4	3.8e-20	1
PN0204_0356_S350_L001_20.clean.deeparg.mapping.ARG	0.2	MUXB	1	46	A00652:60:HJGLWDSXY:1:1425:2392:9549/1	multidrug	NP_251217.1|FEATURES|MuxB|multidrug|MuxB	0.999996950579	82.6	46	79.7	2.6e-16	1
PN0204_0356_S350_L001_20.clean.deeparg.mapping.ARG	0.2	MUXB	1	45	A00652:60:HJGLWDSXY:1:1425:2392:9549/2	multidrug	NP_251217.1|FEATURES|MuxB|multidrug|MuxB	0.999996669285	82.2	45	77.4	1.3e-15	1
PN0204_0356_S350_L001_20.clean.deeparg.mapping.ARG	0.2	OQXB	921	973	A00652:60:HJGLWDSXY:3:1476:26024:25050/1	multidrug	YP_001693238|FEATURES|oqxB|multidrug|oqxB	0.999997788754	83.0	53	88.2	7.7e-19	1
PN0204_0356_S350_L001_20.clean.deeparg.mapping.ARG	0.2	RPOB2	563	605	A00652:60:HJGLWDSXY:2:1165:15899:33035/2	multidrug	BAD59497.1|FEATURES|rpoB2|multidrug|rpoB2	0.999996637376	86.0	43	77.4	1.3e-15	1
PN0204_0356_S350_L001_20.clean.deeparg.mapping.ARG	0.2	RPOB2	441	488	A00652:60:HJGLWDSXY:4:2275:22679:19820/1	multidrug	BAD59497.1|FEATURES|rpoB2|multidrug|rpoB2	0.999997771917	83.3	48	88.2	7.2e-19	1
PN0204_0356_S350_L001_20.clean.deeparg.mapping.ARG	0.2	VANR	130	190	A00652:60:HJGLWDSXY:3:1632:11668:30874/1	glycopeptide	gi:943675889:ref:WP_055502070.1:|FEATURES|vanR|glycopeptide|vanR	1.0	95.1	61	118.6	6.0e-28	1
PN0204_0356_S350_L001_20.clean.deeparg.mapping.ARG	0.2	RPOB2	706	777	A00652:60:HJGLWDSXY:2:1452:21477:36495/1	multidrug	BAD59497.1|FEATURES|rpoB2|multidrug|rpoB2	0.999999174892	88.9	72	134.0	1.7e-32	1
PN0204_0356_S350_L001_20.clean.deeparg.mapping.ARG	0.2	MEXB	986	1034	A00652:60:HJGLWDSXY:4:1277:32913:22451/1	multidrug	gi:503722573:ref:WP_013956649.1:|FEATURES|mexB|multidrug|mexB	0.999998346047	85.7	49	84.3	1.9e-17	1
PN0204_0356_S350_L001_20.clean.deeparg.mapping.ARG	0.2	RPOB2	792	865	A00652:60:HJGLWDSXY:1:1204:22770:7701/1	multidrug	BAD59497.1|FEATURES|rpoB2|multidrug|rpoB2	0.999999062915	83.8	74	125.6	6.1e-30	1
PN0204_0356_S350_L001_20.clean.deeparg.mapping.ARG	0.2	MEXF	362	456	A00652:60:HJGLWDSXY:3:2132:1940:12085/1	multidrug	gi:1044868049:dbj:BAV27457.1:|FEATURES|mexF|multidrug|mexF	0.999999995232	81.1	95	138.7	8.8e-34	1
PN0204_0356_S350_L001_20.clean.deeparg.mapping.ARG	0.2	VANS	128	177	A00652:60:HJGLWDSXY:4:2121:16721:2331/1	glycopeptide	KF478993.1.gene7.p01|FEATURES|vanS|glycopeptide|vanS	0.999911762056	82.0	50	79.7	2.6e-16	1
PN0204_0356_S350_L001_20.clean.deeparg.mapping.ARG	0.2	VANH	211	285	A00652:60:HJGLWDSXY:1:2111:19325:8281/1	glycopeptide	KF478993.1.gene2.p01|FEATURES|vanH|glycopeptide|vanH	0.999999641582	80.0	75	117.1	2.2e-27	1
PN0204_0356_S350_L001_20.clean.deeparg.mapping.ARG	0.2	RPOB2	880	925	A00652:60:HJGLWDSXY:3:2312:14832:4539/1	multidrug	BAD59497.1|FEATURES|rpoB2|multidrug|rpoB2	0.999997419825	82.6	46	84.0	1.4e-17	1
PN0204_0356_S350_L001_20.clean.deeparg.mapping.ARG	0.2	ADEF	369	446	A00652:60:HJGLWDSXY:3:1211:19126:28635/1	multidrug	CAJ77856.1|FEATURES|adeF|multidrug|adeF	1.0	85.9	78	127.5	1.7e-30	1
PN0204_0356_S350_L001_20.clean.deeparg.mapping.ARG	0.2	MUXB	978	1019	A00652:60:HJGLWDSXY:1:1613:15176:31688/1	multidrug	NP_251217.1|FEATURES|MuxB|multidrug|MuxB	0.999995243921	81.0	42	69.7	2.6e-13	1
PN0204_0356_S350_L001_20.clean.deeparg.mapping.ARG	0.2	RPOB2	1025	1107	A00652:60:HJGLWDSXY:1:2148:6795:20400/1	multidrug	BAD59497.1|FEATURES|rpoB2|multidrug|rpoB2	0.99999926586	80.7	83	143.3	3.2e-35	1
PN0204_0356_S350_L001_20.clean.deeparg.mapping.ARG	0.2	RPOB2	420	485	A00652:60:HJGLWDSXY:4:1414:1280:29982/1	multidrug	BAD59497.1|FEATURES|rpoB2|multidrug|rpoB2	0.99999880425	80.3	66	112.1	6.2e-26	1
PN0204_0356_S350_L001_20.clean.deeparg.mapping.ARG	0.2	RPOB2	809	897	A00652:60:HJGLWDSXY:2:2278:1787:10848/1	multidrug	BAD59497.1|FEATURES|rpoB2|multidrug|rpoB2	0.999999327841	82.0	89	150.6	2.1e-37	1
PN0204_0356_S350_L001_20.clean.deeparg.mapping.ARG	0.2	RPOB2	436	505	A00652:60:HJGLWDSXY:2:1375:9308:11162/1	multidrug	BAD59497.1|FEATURES|rpoB2|multidrug|rpoB2	0.99999915257	82.9	70	132.1	6.1e-32	1
PN0204_0356_S350_L001_20.clean.deeparg.mapping.ARG	0.2	RPOB2	410	459	A00652:60:HJGLWDSXY:3:2173:32479:12148/1	multidrug	BAD59497.1|FEATURES|rpoB2|multidrug|rpoB2	0.999997590012	86.0	50	85.9	3.6e-18	1
PN0204_0356_S350_L001_20.clean.deeparg.mapping.ARG	0.2	RPOB2	438	525	A00652:60:HJGLWDSXY:1:2159:20464:22279/1	multidrug	BAD59497.1|FEATURES|rpoB2|multidrug|rpoB2	0.999999413925	84.1	88	162.9	4.1e-41	1
PN0204_0356_S350_L001_20.clean.deeparg.mapping.ARG	0.2	MEXN	851	901	A00652:60:HJGLWDSXY:1:1464:2130:18302/1	multidrug	BAE06006.1|FEATURES|mexN|multidrug|mexN	0.999999152225	80.4	51	77.0	1.7e-15	1
PN0204_0356_S350_L001_20.clean.deeparg.mapping.ARG	0.2	RPOB2	576	668	A00652:60:HJGLWDSXY:2:2367:24686:21355/1	multidrug	BAD59497.1|FEATURES|rpoB2|multidrug|rpoB2	0.999999381426	83.9	93	157.9	1.4e-39	1
PN0204_0356_S350_L001_20.clean.deeparg.mapping.ARG	0.2	MUXB	854	903	A00652:60:HJGLWDSXY:2:2476:29080:6793/1	multidrug	NP_251217.1|FEATURES|MuxB|multidrug|MuxB	0.995715777791	82.0	50	75.5	4.8e-15	1
PN0204_0356_S350_L001_20.clean.deeparg.mapping.ARG	0.2	OQXB	355	403	A00652:60:HJGLWDSXY:1:1375:7238:16501/2	multidrug	YP_001693238|FEATURES|oqxB|multidrug|oqxB	0.999999999999	89.8	49	80.5	1.5e-16	1
PN0204_0356_S350_L001_20.clean.deeparg.mapping.ARG	0.2	RPOB2	768	816	A00652:60:HJGLWDSXY:2:1260:1434:25739/1	multidrug	BAD59497.1|FEATURES|rpoB2|multidrug|rpoB2	0.999997623378	83.7	49	86.3	2.7e-18	1
PN0204_0356_S350_L001_20.clean.deeparg.mapping.ARG	0.2	TRIC	953	1001	A00652:60:HJGLWDSXY:4:1216:31955:14810/1	triclosan	NP_248848.1|FEATURES|TriC|triclosan|TriC	0.999999337386	81.6	49	79.0	4.4e-16	1
PN0204_0356_S350_L001_20.clean.deeparg.mapping.ARG	0.2	RPOB2	736	812	A00652:60:HJGLWDSXY:4:2648:20826:23218/1	multidrug	BAD59497.1|FEATURES|rpoB2|multidrug|rpoB2	0.999999192284	84.4	77	135.6	6.1e-33	1
PN0204_0356_S350_L001_20.clean.deeparg.mapping.ARG	0.2	MULTIDRUG_ABC_TRANSPORTER	429	524	A00652:60:HJGLWDSXY:1:1249:4969:22216/1	multidrug	gi:926400371:ref:WP_053728483.1:|FEATURES|multidrug_ABC_transporter|multidrug|multidrug_ABC_transporter	1.0	81.2	96	168.7	8.1e-43	1
PN0204_0356_S350_L001_20.clean.deeparg.mapping.ARG	0.2	MUXB	389	437	A00652:60:HJGLWDSXY:3:2429:18521:36198/1	multidrug	NP_251217.1|FEATURES|MuxB|multidrug|MuxB	0.999999953955	83.7	49	82.0	5.1e-17	1
PN0204_0356_S350_L001_20.clean.deeparg.mapping.ARG	0.2	SMER	76	125	A00652:60:HJGLWDSXY:1:2111:28176:5729/2	multidrug	AAD51348.1|FEATURES|smeR|multidrug|smeR	0.999994739055	80.0	50	81.3	8.8e-17	1
PN0204_0356_S350_L001_20.clean.deeparg.mapping.ARG	0.2	MTRA	152	227	A00652:60:HJGLWDSXY:2:1668:25165:6370/1	multidrug	CCP46065.1|FEATURES|mtrA|multidrug|mtrA	0.999997614375	88.2	76	142.1	8.0e-35	1
PN0204_0356_S350_L001_20.clean.deeparg.mapping.ARG	0.2	VANR	54	112	A00652:60:HJGLWDSXY:1:1208:29062:5791/1	glycopeptide	gi:406772674:gb:AFS59920.1:|FEATURES|vanR|glycopeptide|vanR	1.0	91.5	59	114.4	1.1e-26	1
PN0204_0356_S350_L001_20.clean.deeparg.mapping.ARG	0.2	RPOB2	572	627	A00652:60:HJGLWDSXY:1:2142:13783:34256/1	multidrug	BAD59497.1|FEATURES|rpoB2|multidrug|rpoB2	0.999998197578	80.4	56	95.1	6.6e-21	1
PN0204_0356_S350_L001_20.clean.deeparg.mapping.ARG	0.2	RPOB2	1032	1080	A00652:60:HJGLWDSXY:3:2348:1081:15515/2	multidrug	BAD59497.1|FEATURES|rpoB2|multidrug|rpoB2	0.99999793059	81.6	49	90.5	1.4e-19	1
PN0204_0356_S350_L001_20.clean.deeparg.mapping.ARG	0.2	RPOB2	1038	1105	A00652:60:HJGLWDSXY:4:2509:1280:24032/1	multidrug	BAD59497.1|FEATURES|rpoB2|multidrug|rpoB2	0.999998950523	80.9	68	119.0	5.2e-28	1
PN0204_0356_S350_L001_20.clean.deeparg.mapping.ARG	0.2	RPOB2	1040	1124	A00652:60:HJGLWDSXY:2:1665:26413:23218/1	multidrug	BAD59497.1|FEATURES|rpoB2|multidrug|rpoB2	0.999999394191	89.4	85	159.8	3.3e-40	1
PN0204_0356_S350_L001_20.clean.deeparg.mapping.ARG	0.2	MEXF	339	387	A00652:60:HJGLWDSXY:4:1466:7572:5650/2	multidrug	CP000675.2.gene2723.p01|FEATURES|mexF|multidrug|mexF	0.999999972774	81.6	49	72.8	3.1e-14	1
PN0204_0356_S350_L001_20.clean.deeparg.mapping.ARG	0.2	RPOB2	742	800	A00652:60:HJGLWDSXY:4:2632:17101:21684/1	multidrug	BAD59497.1|FEATURES|rpoB2|multidrug|rpoB2	0.999998686594	89.8	59	107.8	1.0e-24	1
PN0204_0356_S350_L001_20.clean.deeparg.mapping.ARG	0.2	EFPA	123	213	A00652:60:HJGLWDSXY:3:2613:2428:19633/1	multidrug	NP_217362.1|FEATURES|efpA|multidrug|efpA	0.999998914845	90.1	91	157.9	1.3e-39	1
PN0204_0356_S350_L001_20.clean.deeparg.mapping.ARG	0.2	RPHA	779	828	A00652:60:HJGLWDSXY:4:2151:3676:8422/1	rifamycin	AIA08936.1|FEATURES|rphA|rifamycin|rphA	0.999998470765	98.0	50	96.7	2.1e-21	1
PN0204_0356_S350_L001_20.clean.deeparg.mapping.ARG	0.2	VANS	64	147	A00652:60:HJGLWDSXY:1:1671:14570:12446/1	glycopeptide	KF478993.1.gene7.p01|FEATURES|vanS|glycopeptide|vanS	0.999998377845	81.0	84	132.9	4.3e-32	1
PN0204_0356_S350_L001_20.clean.deeparg.mapping.ARG	0.2	VANR	2	63	A00652:60:HJGLWDSXY:4:1467:31385:6590/1	glycopeptide	gi:747653988:emb:CEL19270.1:|FEATURES|vanR|glycopeptide|vanR	1.0	88.7	62	111.7	1.1e-25	1
PN0204_0356_S350_L001_20.clean.deeparg.mapping.ARG	0.2	RPOB2	716	805	A00652:60:HJGLWDSXY:4:1352:13395:19335/1	multidrug	BAD59497.1|FEATURES|rpoB2|multidrug|rpoB2	0.999999392203	87.8	90	159.5	4.6e-40	1
PN0204_0356_S350_L001_20.clean.deeparg.mapping.ARG	0.2	MULTIDRUG_ABC_TRANSPORTER	500	549	A00652:60:HJGLWDSXY:2:1515:16966:15562/2	multidrug	gi:943938624:ref:WP_055567802.1:|FEATURES|multidrug_ABC_transporter|multidrug|multidrug_ABC_transporter	0.999999999991	86.0	50	82.4	3.9e-17	1
PN0204_0356_S350_L001_20.clean.deeparg.mapping.ARG	0.2	RPHB	769	837	A00652:60:HJGLWDSXY:3:1446:9995:32017/1	rifamycin	APB03222.1|FEATURES|rphB|rifamycin|rphB	0.999972734729	85.5	69	125.2	7.3e-30	1
PN0204_0356_S350_L001_20.clean.deeparg.mapping.ARG	0.2	MEXF	441	499	A00652:60:HJGLWDSXY:1:2309:24858:28823/1	multidrug	gi:966511896:ref:WP_058528450.1:|FEATURES|mexF|multidrug|mexF	0.999998060528	81.4	59	89.4	3.9e-19	1
PN0204_0356_S350_L001_20.clean.deeparg.mapping.ARG	0.2	MEXF	377	446	A00652:60:HJGLWDSXY:3:2328:20401:10050/1	multidrug	gi:655279967:ref:WP_028689378.1:|FEATURES|mexF|multidrug|mexF	1.0	81.4	70	102.1	6.8e-23	1
PN0204_0356_S350_L001_20.clean.deeparg.mapping.ARG	0.2	EFPA	90	138	A00652:60:HJGLWDSXY:4:2144:20654:30029/1	multidrug	NP_217362.1|FEATURES|efpA|multidrug|efpA	0.999996164235	91.8	49	93.2	2.2e-20	1
PN0204_0356_S350_L001_20.clean.deeparg.mapping.ARG	0.2	VANR	147	228	A00652:60:HJGLWDSXY:3:2673:1226:33332/1	glycopeptide	gi:747653988:emb:CEL19270.1:|FEATURES|vanR|glycopeptide|vanR	1.0	91.5	82	144.4	1.4e-35	1
PN0204_0356_S350_L001_20.clean.deeparg.mapping.ARG	0.2	RPHA	810	857	A00652:60:HJGLWDSXY:2:1307:32741:25034/1	rifamycin	AIA08936.1|FEATURES|rphA|rifamycin|rphA	0.999371685167	81.2	48	75.5	4.8e-15	1
PN0204_0356_S350_L001_20.clean.deeparg.mapping.ARG	0.2	RPOB2	990	1067	A00652:60:HJGLWDSXY:2:2440:16441:9173/1	multidrug	BAD59497.1|FEATURES|rpoB2|multidrug|rpoB2	0.99999928237	83.3	78	145.2	8.1e-36	1
PN0204_0356_S350_L001_20.clean.deeparg.mapping.ARG	0.2	MDTB	12	60	A00652:60:HJGLWDSXY:1:2501:30309:34914/2	multidrug	gi:857586086:emb:CRL63207.1:|FEATURES|mdtB|multidrug|mdtB	0.999999776296	83.7	49	80.1	2.0e-16	1
PN0204_0356_S350_L001_20.clean.deeparg.mapping.ARG	0.2	RPOB2	1010	1071	A00652:60:HJGLWDSXY:1:2529:29821:22357/1	multidrug	BAD59497.1|FEATURES|rpoB2|multidrug|rpoB2	0.999998839956	80.6	62	113.6	2.0e-26	1
PN0204_0356_S350_L001_20.clean.deeparg.mapping.ARG	0.2	MEXF	45	113	A00652:60:HJGLWDSXY:3:2146:29731:1908/1	multidrug	YP_002800512|FEATURES|mexF|multidrug|mexF	1.0	87.0	69	115.5	6.0e-27	1
PN0204_0356_S350_L001_20.clean.deeparg.mapping.ARG	0.2	RPOB2	989	1053	A00652:60:HJGLWDSXY:4:1120:24668:31125/1	multidrug	BAD59497.1|FEATURES|rpoB2|multidrug|rpoB2	0.999998867215	80.0	65	114.8	9.9e-27	1
PN0204_0356_S350_L001_20.clean.deeparg.mapping.ARG	0.2	RPOB2	847	894	A00652:60:HJGLWDSXY:3:1575:27896:29794/2	multidrug	BAD59497.1|FEATURES|rpoB2|multidrug|rpoB2	0.999997742575	85.4	48	87.8	9.4e-19	1
PN0204_0356_S350_L001_20.clean.deeparg.mapping.ARG	0.2	RPOB2	771	820	A00652:60:HJGLWDSXY:4:1234:4643:14732/2	multidrug	BAD59497.1|FEATURES|rpoB2|multidrug|rpoB2	0.999997299776	82.0	50	82.8	3.0e-17	1
PN0204_0356_S350_L001_20.clean.deeparg.mapping.ARG	0.2	RPOB2	781	831	A00652:60:HJGLWDSXY:2:2474:23339:21746/1	multidrug	BAD59497.1|FEATURES|rpoB2|multidrug|rpoB2	0.999997956327	86.3	51	90.9	1.1e-19	1
PN0204_0356_S350_L001_20.clean.deeparg.mapping.ARG	0.2	MEXQ	360	416	A00652:60:HJGLWDSXY:3:2539:6388:32847/1	multidrug	BAE06008.1|FEATURES|mexQ|multidrug|mexQ	0.999999419621	80.7	57	84.3	1.7e-17	1
PN0204_0356_S350_L001_20.clean.deeparg.mapping.ARG	0.2	MEXN	852	898	A00652:60:HJGLWDSXY:4:1168:24578:27993/1	multidrug	BAE06006.1|FEATURES|mexN|multidrug|mexN	0.999999170684	83.0	47	77.8	9.7e-16	1
PN0204_0356_S350_L001_20.clean.deeparg.mapping.ARG	0.2	RPOB2	1044	1102	A00652:60:HJGLWDSXY:3:1129:11342:11898/1	multidrug	BAD59497.1|FEATURES|rpoB2|multidrug|rpoB2	0.999998814044	86.4	59	112.5	4.3e-26	1
PN0204_0356_S350_L001_20.clean.deeparg.mapping.ARG	0.2	RPOB2	411	494	A00652:60:HJGLWDSXY:1:2536:16875:17159/1	multidrug	BAD59497.1|FEATURES|rpoB2|multidrug|rpoB2	0.999999384151	88.1	84	158.3	9.5e-40	1
PN0204_0356_S350_L001_20.clean.deeparg.mapping.ARG	0.2	BACA	184	231	A00652:60:HJGLWDSXY:4:1661:20256:6292/1	bacitracin	EEQ96502|FEATURES|bacA|bacitracin|bacA	0.999999999992	83.3	48	80.9	1.2e-16	1
PN0204_0356_S350_L001_20.clean.deeparg.mapping.ARG	0.2	MEXF	458	506	A00652:60:HJGLWDSXY:2:1317:26232:21245/2	multidrug	gi:966511896:ref:WP_058528450.1:|FEATURES|mexF|multidrug|mexF	0.999997467785	81.6	49	80.1	2.0e-16	1
PN0204_0356_S350_L001_20.clean.deeparg.mapping.ARG	0.2	ADEF	3	51	A00652:60:HJGLWDSXY:4:2467:30020:11334/2	multidrug	CAJ77856.1|FEATURES|adeF|multidrug|adeF	0.999998916064	83.7	49	81.6	6.7e-17	1
PN0204_0356_S350_L001_20.clean.deeparg.mapping.ARG	0.2	MUXC	880	955	A00652:60:HJGLWDSXY:2:1214:8522:10676/1	multidrug	NP_251216.1|FEATURES|MuxC|multidrug|MuxC	0.999999219522	80.3	76	118.2	9.8e-28	1
PN0204_0356_S350_L001_20.clean.deeparg.mapping.ARG	0.2	MUXB	340	434	A00652:60:HJGLWDSXY:4:1525:12771:34976/1	multidrug	NP_251217.1|FEATURES|MuxB|multidrug|MuxB	0.999999424927	81.1	95	146.7	3.2e-36	1
PN0204_0356_S350_L001_20.clean.deeparg.mapping.ARG	0.2	RPOB2	865	944	A00652:60:HJGLWDSXY:4:2271:23131:19695/1	multidrug	BAD59497.1|FEATURES|rpoB2|multidrug|rpoB2	0.999999375953	85.0	80	157.1	2.0e-39	1
PN0204_0356_S350_L001_20.clean.deeparg.mapping.ARG	0.2	MEXF	565	657	A00652:60:HJGLWDSXY:4:1133:27552:36589/1	multidrug	gi:489294780:ref:WP_003202298.1:|FEATURES|mexF|multidrug|mexF	1.0	81.7	93	157.9	1.4e-39	1
PN0204_0356_S350_L001_20.clean.deeparg.mapping.ARG	0.2	MULTIDRUG_ABC_TRANSPORTER	447	519	A00652:60:HJGLWDSXY:1:1137:22489:28228/1	multidrug	gi:944009777:ref:WP_055601444.1:|FEATURES|multidrug_ABC_transporter|multidrug|multidrug_ABC_transporter	0.999999999981	80.8	73	124.0	1.7e-29	1
PN0204_0356_S350_L001_20.clean.deeparg.mapping.ARG	0.2	CAMP-REGULATORY_PROTEIN	143	191	A00652:60:HJGLWDSXY:1:1241:27887:36918/2	unclassified	gi:490367208:ref:WP_004246872.1:|FEATURES|cAMP-regulatory_protein|unclassified|cAMP-regulatory_protein	0.957955463884	81.6	49	86.7	2.1e-18	1
PN0204_0356_S350_L001_20.clean.deeparg.mapping.ARG	0.2	MEXW	388	466	A00652:60:HJGLWDSXY:2:1219:28456:25222/1	multidrug	AAG07763|FEATURES|mexW|multidrug|mexW	0.999999915245	81.0	79	122.9	4.2e-29	1
PN0204_0356_S350_L001_20.clean.deeparg.mapping.ARG	0.2	RPOB2	782	865	A00652:60:HJGLWDSXY:3:2307:3351:26897/1	multidrug	BAD59497.1|FEATURES|rpoB2|multidrug|rpoB2	0.999999331027	86.9	84	151.0	1.5e-37	1
PN0204_0356_S350_L001_20.clean.deeparg.mapping.ARG	0.2	OQXB	723	774	A00652:60:HJGLWDSXY:4:2376:29713:20572/1	multidrug	YP_001693238|FEATURES|oqxB|multidrug|oqxB	0.999997921634	80.8	52	90.1	2.0e-19	1
PN0204_0356_S350_L001_20.clean.deeparg.mapping.ARG	0.2	RPOB2	1002	1071	A00652:60:HJGLWDSXY:4:2660:4860:23531/1	multidrug	BAD59497.1|FEATURES|rpoB2|multidrug|rpoB2	0.999999118047	82.9	70	129.4	4.0e-31	1
PN0204_0356_S350_L001_20.clean.deeparg.mapping.ARG	0.2	MACB	533	576	A00652:60:HJGLWDSXY:3:2151:16432:12759/1	MLS	gi:823326845:ref:WP_047080664.1:|FEATURES|macB|MLS|macB	1.0	81.8	44	70.5	2.9e-13	1
PN0204_0356_S350_L001_20.clean.deeparg.mapping.ARG	0.2	RPOB2	950	1025	A00652:60:HJGLWDSXY:3:1569:22878:17253/1	multidrug	BAD59497.1|FEATURES|rpoB2|multidrug|rpoB2	0.999999196496	82.9	76	136.0	4.8e-33	1
PN0204_0356_S350_L001_20.clean.deeparg.mapping.ARG	0.2	RPHA	736	800	A00652:60:HJGLWDSXY:2:1560:27832:30780/1	rifamycin	AIA08936.1|FEATURES|rphA|rifamycin|rphA	0.999941313238	80.0	65	106.3	3.4e-24	1
PN0204_0356_S350_L001_20.clean.deeparg.mapping.ARG	0.2	OMPR	83	127	A00652:60:HJGLWDSXY:3:2420:32696:34569/1	multidrug	gi:909830386:gb:AKU13184.1:|FEATURES|ompR|multidrug|ompR	0.999993899128	82.2	45	81.6	6.7e-17	1
PN0204_0356_S350_L001_20.clean.deeparg.mapping.ARG	0.2	RPOB2	999	1069	A00652:60:HJGLWDSXY:4:2132:1533:36338/1	multidrug	BAD59497.1|FEATURES|rpoB2|multidrug|rpoB2	0.999999199656	85.9	71	136.3	3.3e-33	1
PN0204_0356_S350_L001_20.clean.deeparg.mapping.ARG	0.2	RPOB2	816	901	A00652:60:HJGLWDSXY:2:2311:19515:12962/1	multidrug	BAD59497.1|FEATURES|rpoB2|multidrug|rpoB2	0.999999285749	80.2	86	145.6	6.6e-36	1
PN0204_0356_S350_L001_20.clean.deeparg.mapping.ARG	0.2	RPOB2	1028	1092	A00652:60:HJGLWDSXY:1:2163:6117:11459/1	multidrug	BAD59497.1|FEATURES|rpoB2|multidrug|rpoB2	0.999998950523	83.1	65	119.0	4.9e-28	1
PN0204_0356_S350_L001_20.clean.deeparg.mapping.ARG	0.2	VANS	110	190	A00652:60:HJGLWDSXY:1:1267:19813:16955/1	glycopeptide	KF478993.1.gene7.p01|FEATURES|vanS|glycopeptide|vanS	0.999997730755	84.0	81	127.1	2.3e-30	1
PN0204_0356_S350_L001_20.clean.deeparg.mapping.ARG	0.2	MUXB	982	1020	A00652:60:HJGLWDSXY:4:1331:6036:8375/2	multidrug	NP_251217.1|FEATURES|MuxB|multidrug|MuxB	0.999993679385	82.1	39	64.7	8.5e-12	1
PN0204_0356_S350_L001_20.clean.deeparg.mapping.ARG	0.2	VANR	1	40	A00652:60:HJGLWDSXY:4:1672:9028:18004/1	glycopeptide	gi:976142370:ref:WP_059301720.1:|FEATURES|vanR|glycopeptide|vanR	1.0	92.5	40	69.7	4.2e-13	1
PN0204_0356_S350_L001_20.clean.deeparg.mapping.ARG	0.2	TRIC	352	401	A00652:60:HJGLWDSXY:2:2207:8296:19617/2	triclosan	NP_248848.1|FEATURES|TriC|triclosan|TriC	0.99999826624	82.0	50	70.1	2.0e-13	1
PN0204_0356_S350_L001_20.clean.deeparg.mapping.ARG	0.2	RPOB2	786	833	A00652:60:HJGLWDSXY:2:2627:27344:20948/2	multidrug	BAD59497.1|FEATURES|rpoB2|multidrug|rpoB2	0.999997419825	85.4	48	84.0	1.4e-17	1
PN0204_0356_S350_L001_20.clean.deeparg.mapping.ARG	0.2	RPOB2	786	833	A00652:60:HJGLWDSXY:2:2627:27344:20948/1	multidrug	BAD59497.1|FEATURES|rpoB2|multidrug|rpoB2	0.999997419825	85.4	48	84.0	1.4e-17	1
PN0204_0356_S350_L001_20.clean.deeparg.mapping.ARG	0.2	VANR	36	119	A00652:60:HJGLWDSXY:4:1120:22715:27743/1	glycopeptide	gi:944023697:ref:WP_055613131.1:|FEATURES|vanR|glycopeptide|vanR	1.0	92.9	84	156.4	3.9e-39	1
PN0204_0356_S350_L001_20.clean.deeparg.mapping.ARG	0.2	RPOB2	1033	1080	A00652:60:HJGLWDSXY:1:2560:8576:36135/2	multidrug	BAD59497.1|FEATURES|rpoB2|multidrug|rpoB2	0.99999802462	83.3	48	92.0	5.0e-20	1
PN0204_0356_S350_L001_20.clean.deeparg.mapping.ARG	0.2	MULTIDRUG_ABC_TRANSPORTER	457	506	A00652:60:HJGLWDSXY:3:2346:2691:29105/2	multidrug	gi:926400371:ref:WP_053728483.1:|FEATURES|multidrug_ABC_transporter|multidrug|multidrug_ABC_transporter	0.999999994408	82.0	50	83.6	1.8e-17	1
PN0204_0356_S350_L001_20.clean.deeparg.mapping.ARG	0.2	EFPA	438	487	A00652:60:HJGLWDSXY:2:1630:15058:10034/1	multidrug	NP_217362.1|FEATURES|efpA|multidrug|efpA	0.999993354627	82.0	50	80.5	1.5e-16	1
PN0204_0356_S350_L001_20.clean.deeparg.mapping.ARG	0.2	RPOB2	1012	1060	A00652:60:HJGLWDSXY:1:1378:29451:21183/2	multidrug	BAD59497.1|FEATURES|rpoB2|multidrug|rpoB2	0.999998176839	85.7	49	94.7	7.7e-21	1
PN0204_0356_S350_L001_20.clean.deeparg.mapping.ARG	0.2	MDTB	456	496	A00652:60:HJGLWDSXY:2:1646:11984:33990/1	multidrug	gi:553863833:ref:WP_023138386.1:|FEATURES|mdtB|multidrug|mdtB	0.99999994939	80.5	41	62.4	5.1e-11	1
PN0204_0356_S350_L001_20.clean.deeparg.mapping.ARG	0.2	EFPA	78	153	A00652:60:HJGLWDSXY:3:1258:7835:18724/1	multidrug	NP_217362.1|FEATURES|efpA|multidrug|efpA	0.999998503091	86.8	76	134.8	1.0e-32	1
PN0204_0356_S350_L001_20.clean.deeparg.mapping.ARG	0.2	BACA	1	34	A00652:60:HJGLWDSXY:4:1314:25500:10238/1	bacitracin	ZP_01723236|FEATURES|bacA|bacitracin|bacA	0.999999999014	97.1	34	67.8	1.0e-12	1
PN0204_0356_S350_L001_20.clean.deeparg.mapping.ARG	0.2	OTRA	2	41	A00652:60:HJGLWDSXY:1:2276:7898:32737/2	tetracycline	CAA37477|FEATURES|otrA|tetracycline|otrA	0.999998094838	82.5	40	65.5	5.0e-12	1
PN0204_0356_S350_L001_20.clean.deeparg.mapping.ARG	0.2	RPOB2	808	893	A00652:60:HJGLWDSXY:2:1172:11776:1094/1	multidrug	BAD59497.1|FEATURES|rpoB2|multidrug|rpoB2	0.999999425957	90.7	86	164.9	1.0e-41	1
PN0204_0356_S350_L001_20.clean.deeparg.mapping.ARG	0.2	RPOB2	846	926	A00652:60:HJGLWDSXY:3:1216:11397:3693/1	multidrug	BAD59497.1|FEATURES|rpoB2|multidrug|rpoB2	0.99999934584	85.2	81	152.9	3.9e-38	1
PN0204_0356_S350_L001_20.clean.deeparg.mapping.ARG	0.2	MDTB	897	951	A00652:60:HJGLWDSXY:3:2340:9028:24205/1	multidrug	gi:447120620:ref:WP_001197876.1:|FEATURES|mdtB|multidrug|mdtB	0.99737786672	83.6	55	84.3	1.2e-17	1
PN0204_0356_S350_L001_20.clean.deeparg.mapping.ARG	0.2	RPOB2	346	409	A00652:60:HJGLWDSXY:1:1102:6632:15264/1	multidrug	BAD59497.1|FEATURES|rpoB2|multidrug|rpoB2	0.999998743972	81.2	64	109.8	3.1e-25	1
PN0204_0356_S350_L001_20.clean.deeparg.mapping.ARG	0.2	MEXB	382	430	A00652:60:HJGLWDSXY:3:2371:29279:26396/1	multidrug	CAW25151|FEATURES|mexB|multidrug|mexB	0.999998033147	85.7	49	76.6	2.2e-15	1
PN0204_0356_S350_L001_20.clean.deeparg.mapping.ARG	0.2	RPOB2	876	924	A00652:60:HJGLWDSXY:2:1209:7536:10786/2	multidrug	BAD59497.1|FEATURES|rpoB2|multidrug|rpoB2	0.999997656182	81.6	49	86.7	2.1e-18	1
PN0204_0356_S350_L001_20.clean.deeparg.mapping.ARG	0.2	RPOB2	873	922	A00652:60:HJGLWDSXY:2:1442:12590:35978/1	multidrug	BAD59497.1|FEATURES|rpoB2|multidrug|rpoB2	0.99999827701	90.0	50	96.7	2.0e-21	1
PN0204_0356_S350_L001_20.clean.deeparg.mapping.ARG	0.2	RPOB2	825	882	A00652:60:HJGLWDSXY:1:2373:27317:7153/1	multidrug	BAD59497.1|FEATURES|rpoB2|multidrug|rpoB2	0.99999872155	84.5	58	109.0	4.6e-25	1
PN0204_0356_S350_L001_20.clean.deeparg.mapping.ARG	0.2	RPOB2	847	894	A00652:60:HJGLWDSXY:4:1371:13169:13651/2	multidrug	BAD59497.1|FEATURES|rpoB2|multidrug|rpoB2	0.99999793059	81.2	48	90.5	1.4e-19	1
PN0204_0356_S350_L001_20.clean.deeparg.mapping.ARG	0.2	RPHB	316	382	A00652:60:HJGLWDSXY:4:1520:18964:21214/1	rifamycin	APB03222.1|FEATURES|rphB|rifamycin|rphB	0.99994246384	80.6	67	111.3	1.1e-25	1
PN0204_0356_S350_L001_20.clean.deeparg.mapping.ARG	0.2	MDTB	919	967	A00652:60:HJGLWDSXY:1:2434:8693:26193/2	multidrug	gi:857586086:emb:CRL63207.1:|FEATURES|mdtB|multidrug|mdtB	0.999999168356	81.6	49	78.6	5.7e-16	1
PN0204_0356_S350_L001_20.clean.deeparg.mapping.ARG	0.2	RPOB2	884	925	A00652:60:HJGLWDSXY:2:2431:25834:16611/1	multidrug	BAD59497.1|FEATURES|rpoB2|multidrug|rpoB2	0.999996757934	81.0	42	78.2	1.1e-15	1
PN0204_0356_S350_L001_20.clean.deeparg.mapping.ARG	0.2	RPOB2	1009	1056	A00652:60:HJGLWDSXY:1:2351:17987:13917/1	multidrug	BAD59497.1|FEATURES|rpoB2|multidrug|rpoB2	0.999998295767	89.6	48	97.1	1.5e-21	1
PN0204_0356_S350_L001_20.clean.deeparg.mapping.ARG	0.2	VANS	275	331	A00652:60:HJGLWDSXY:2:2650:26919:28134/1	glycopeptide	KF478993.1.gene7.p01|FEATURES|vanS|glycopeptide|vanS	0.999978563829	80.7	57	93.6	1.9e-20	1
PN0204_0356_S350_L001_20.clean.deeparg.mapping.ARG	0.2	RPHA	502	549	A00652:60:HJGLWDSXY:4:1434:11397:32972/2	rifamycin	AIA08936.1|FEATURES|rphA|rifamycin|rphA	0.999612006747	81.2	48	80.5	1.5e-16	1
PN0204_0356_S350_L001_20.clean.deeparg.mapping.ARG	0.2	OTRA	48	118	A00652:60:HJGLWDSXY:2:2226:10348:29121/1	tetracycline	CAA37477|FEATURES|otrA|tetracycline|otrA	0.999999991198	81.7	71	115.9	4.7e-27	1
PN0204_0356_S350_L001_20.clean.deeparg.mapping.ARG	0.2	RPHB	814	883	A00652:60:HJGLWDSXY:3:1676:23430:35243/1	rifamycin	APB03222.1|FEATURES|rphB|rifamycin|rphB	0.999999918889	87.1	70	130.6	2.4e-31	1
PN0204_0356_S350_L001_20.clean.deeparg.mapping.ARG	0.2	MULTIDRUG_ABC_TRANSPORTER	100	144	A00652:60:HJGLWDSXY:2:2344:19506:7059/1	multidrug	gi:930482089:ref:WP_054228897.1:|FEATURES|multidrug_ABC_transporter|multidrug|multidrug_ABC_transporter	0.999999999992	84.4	45	79.3	5.3e-16	1
PN0204_0356_S350_L001_20.clean.deeparg.mapping.ARG	0.2	RPOB2	394	451	A00652:60:HJGLWDSXY:2:1271:30680:5995/1	multidrug	BAD59497.1|FEATURES|rpoB2|multidrug|rpoB2	0.999998566164	87.9	58	104.0	1.5e-23	1
PN0204_0356_S350_L001_20.clean.deeparg.mapping.ARG	0.2	RPOB2	1009	1056	A00652:60:HJGLWDSXY:1:2352:12301:35289/2	multidrug	BAD59497.1|FEATURES|rpoB2|multidrug|rpoB2	0.999998309589	89.6	48	97.4	1.2e-21	1
PN0204_0356_S350_L001_20.clean.deeparg.mapping.ARG	0.2	MULTIDRUG_ABC_TRANSPORTER	100	147	A00652:60:HJGLWDSXY:3:1516:25816:1266/2	multidrug	gi:930482089:ref:WP_054228897.1:|FEATURES|multidrug_ABC_transporter|multidrug|multidrug_ABC_transporter	0.999999999998	83.3	48	81.3	8.8e-17	1
PN0204_0356_S350_L001_20.clean.deeparg.mapping.ARG	0.2	RPOB2	563	618	A00652:60:HJGLWDSXY:3:2342:23113:6668/1	multidrug	BAD59497.1|FEATURES|rpoB2|multidrug|rpoB2	0.999998455836	80.4	56	100.9	1.3e-22	1
PN0204_0356_S350_L001_20.clean.deeparg.mapping.ARG	0.2	MULTIDRUG_ABC_TRANSPORTER	500	580	A00652:60:HJGLWDSXY:2:1313:14516:33896/1	multidrug	gi:817122037:ref:WP_046494699.1:|FEATURES|multidrug_ABC_transporter|multidrug|multidrug_ABC_transporter	0.999999999981	80.2	81	127.5	1.8e-30	1
PN0204_0356_S350_L001_20.clean.deeparg.mapping.ARG	0.2	MUXC	446	492	A00652:60:HJGLWDSXY:3:2425:18059:33113/1	multidrug	NP_251216.1|FEATURES|MuxC|multidrug|MuxC	0.999997297253	80.9	47	72.0	8.3e-14	1
PN0204_0356_S350_L001_20.clean.deeparg.mapping.ARG	0.2	MEXF	33	80	A00652:60:HJGLWDSXY:1:2348:20057:15749/2	multidrug	gi:517405910:ref:WP_018578567.1:|FEATURES|mexF|multidrug|mexF	1.0	85.4	48	84.3	1.0e-17	1
PN0204_0356_S350_L001_20.clean.deeparg.mapping.ARG	0.2	MTRA	146	206	A00652:60:HJGLWDSXY:1:1476:2853:7059/1	multidrug	CCP46065.1|FEATURES|mtrA|multidrug|mtrA	0.999993807273	82.0	61	106.7	2.4e-24	1
PN0204_0356_S350_L001_20.clean.deeparg.mapping.ARG	0.2	RPOB2	418	465	A00652:60:HJGLWDSXY:4:1474:14344:16313/2	multidrug	BAD59497.1|FEATURES|rpoB2|multidrug|rpoB2	0.999997856672	87.5	48	89.4	3.2e-19	1
PN0204_0356_S350_L001_20.clean.deeparg.mapping.ARG	0.2	RPOB2	850	918	A00652:60:HJGLWDSXY:3:2632:15845:5509/1	multidrug	BAD59497.1|FEATURES|rpoB2|multidrug|rpoB2	0.999998950523	84.1	69	119.0	5.3e-28	1
PN0204_0356_S350_L001_20.clean.deeparg.mapping.ARG	0.2	RPOB2	449	498	A00652:60:HJGLWDSXY:2:2258:13440:28651/2	multidrug	BAD59497.1|FEATURES|rpoB2|multidrug|rpoB2	0.999998176839	84.0	50	94.7	7.7e-21	1
PN0204_0356_S350_L001_20.clean.deeparg.mapping.ARG	0.2	RPOB2	751	831	A00652:60:HJGLWDSXY:1:2134:1741:20729/1	multidrug	BAD59497.1|FEATURES|rpoB2|multidrug|rpoB2	0.999999392203	100.0	81	159.5	4.1e-40	1
PN0204_0356_S350_L001_20.clean.deeparg.mapping.ARG	0.2	BACA	172	212	A00652:60:HJGLWDSXY:2:2471:23285:17957/1	bacitracin	YP_001925041|FEATURES|bacA|bacitracin|bacA	0.999999999308	82.9	41	68.6	5.9e-13	1
PN0204_0356_S350_L001_20.clean.deeparg.mapping.ARG	0.2	MEXK	403	450	A00652:60:HJGLWDSXY:1:1177:16432:29794/2	multidrug	AAG07064.1|FEATURES|MexK|multidrug|MexK	0.999998625078	85.4	48	85.5	4.7e-18	1
PN0204_0356_S350_L001_20.clean.deeparg.mapping.ARG	0.2	TAP	1	62	A00652:60:HJGLWDSXY:2:1644:22598:21026/1	tetracycline	CAA03986.1|FEATURES|tap|tetracycline|tap	0.999998727419	90.3	62	104.8	1.3e-23	1
PN0204_0356_S350_L001_20.clean.deeparg.mapping.ARG	0.2	TRIC	943	982	A00652:60:HJGLWDSXY:4:1478:27896:33865/2	triclosan	NP_248848.1|FEATURES|TriC|triclosan|TriC	0.999999282242	90.0	40	78.2	7.4e-16	1
PN0204_0356_S350_L001_20.clean.deeparg.mapping.ARG	0.2	MDTC	876	923	A00652:60:HJGLWDSXY:1:2311:16938:12007/1	multidrug	CP001918.1.gene3441.p01|FEATURES|mdtC|multidrug|mdtC	0.999999813593	81.2	48	69.3	3.4e-13	1
PN0204_0356_S350_L001_20.clean.deeparg.mapping.ARG	0.2	MEXW	363	411	A00652:60:HJGLWDSXY:4:1377:9932:13213/2	multidrug	AAG07763|FEATURES|mexW|multidrug|mexW	0.999999532215	81.6	49	66.6	2.2e-12	1
PN0204_0356_S350_L001_20.clean.deeparg.mapping.ARG	0.2	MUXC	923	972	A00652:60:HJGLWDSXY:3:2401:9860:16501/1	multidrug	NP_251216.1|FEATURES|MuxC|multidrug|MuxC	0.984291792471	84.0	50	81.6	6.7e-17	1
PN0204_0356_S350_L001_20.clean.deeparg.mapping.ARG	0.2	MUXB	390	438	A00652:60:HJGLWDSXY:4:1446:23791:36182/2	multidrug	NP_251217.1|FEATURES|MuxB|multidrug|MuxB	0.99999780703	89.8	49	89.4	3.2e-19	1
PN0204_0356_S350_L001_20.clean.deeparg.mapping.ARG	0.2	OMPR	200	240	A00652:60:HJGLWDSXY:1:2261:7554:16548/2	multidrug	gi:909830386:gb:AKU13184.1:|FEATURES|ompR|multidrug|ompR	0.999991445656	80.5	41	68.2	6.8e-13	1
PN0204_0356_S350_L001_20.clean.deeparg.mapping.ARG	0.2	MEXF	441	500	A00652:60:HJGLWDSXY:3:1507:29270:1360/1	multidrug	gi:505289664:ref:WP_015476766.1:|FEATURES|mexF|multidrug|mexF	0.999995743305	80.0	60	92.0	6.0e-20	1
PN0204_0356_S350_L001_20.clean.deeparg.mapping.ARG	0.2	RPOB2	736	815	A00652:60:HJGLWDSXY:3:2304:1298:1454/1	multidrug	BAD59497.1|FEATURES|rpoB2|multidrug|rpoB2	0.999999162176	82.5	80	132.9	4.1e-32	1
PN0204_0356_S350_L001_20.clean.deeparg.mapping.ARG	0.2	MEXF	896	941	A00652:60:HJGLWDSXY:3:1176:10203:17315/2	multidrug	gi:553798320:ref:WP_023128834.1:|FEATURES|mexF|multidrug|mexF	0.999999999704	80.4	46	67.4	1.3e-12	1
PN0204_0356_S350_L001_20.clean.deeparg.mapping.ARG	0.2	TRIC	396	461	A00652:60:HJGLWDSXY:2:2523:9010:6825/1	triclosan	NP_248848.1|FEATURES|TriC|triclosan|TriC	0.999999908917	81.8	66	100.9	1.4e-22	1
PN0204_0356_S350_L001_20.clean.deeparg.mapping.ARG	0.2	ADP-RIBOSYLATING_TRANSFERASE_ARR	51	117	A00652:60:HJGLWDSXY:4:1447:17454:23202/1	rifamycin	AF001493.1.orf0.gene.p01|FEATURES|ADP-ribosylating_transferase_arr|rifamycin|ADP-ribosylating_transferase_arr	0.999949580662	80.6	67	122.5	4.7e-29	1
PN0204_0356_S350_L001_20.clean.deeparg.mapping.ARG	0.2	RPHA	769	822	A00652:60:HJGLWDSXY:2:1678:18719:35884/1	rifamycin	AIA08936.1|FEATURES|rphA|rifamycin|rphA	0.999998553986	83.3	54	94.0	1.4e-20	1
PN0204_0356_S350_L001_20.clean.deeparg.mapping.ARG	0.2	MULTIDRUG_ABC_TRANSPORTER	549	592	A00652:60:HJGLWDSXY:4:1319:10167:15248/1	multidrug	gi:493394434:ref:WP_006350564.1:|FEATURES|multidrug_ABC_transporter|multidrug|multidrug_ABC_transporter	0.999999999895	81.8	44	77.4	1.3e-15	1
PN0204_0356_S350_L001_20.clean.deeparg.mapping.ARG	0.2	RPHA	824	883	A00652:60:HJGLWDSXY:2:1546:14841:1767/1	rifamycin	AIA08936.1|FEATURES|rphA|rifamycin|rphA	0.999999476868	81.7	60	104.8	1.1e-23	1
PN0204_0356_S350_L001_20.clean.deeparg.mapping.ARG	0.2	RPHA	723	779	A00652:60:HJGLWDSXY:4:2523:30535:22435/1	rifamycin	AIA08936.1|FEATURES|rphA|rifamycin|rphA	0.999869118124	80.7	57	94.0	1.5e-20	1
PN0204_0356_S350_L001_20.clean.deeparg.mapping.ARG	0.2	RPOB2	354	410	A00652:60:HJGLWDSXY:4:1429:9245:34037/1	multidrug	BAD59497.1|FEATURES|rpoB2|multidrug|rpoB2	0.999998413478	86.0	57	99.8	3.8e-22	1
PN0204_0356_S350_L001_20.clean.deeparg.mapping.ARG	0.2	RPOB2	456	503	A00652:60:HJGLWDSXY:1:2559:9932:7827/1	multidrug	BAD59497.1|FEATURES|rpoB2|multidrug|rpoB2	0.99999827701	85.4	48	96.7	2.7e-21	1
PN0204_0356_S350_L001_20.clean.deeparg.mapping.ARG	0.2	RPOB2	793	842	A00652:60:HJGLWDSXY:4:1522:22336:30655/1	multidrug	BAD59497.1|FEATURES|rpoB2|multidrug|rpoB2	0.999997448293	80.0	50	84.3	1.0e-17	1
PN0204_0356_S350_L001_20.clean.deeparg.mapping.ARG	0.2	VANR	16	94	A00652:60:HJGLWDSXY:3:2262:5701:12305/1	glycopeptide	gi:943641831:ref:WP_055470667.1:|FEATURES|vanR|glycopeptide|vanR	1.0	93.7	79	150.2	2.4e-37	1
PN0204_0356_S350_L001_20.clean.deeparg.mapping.ARG	0.2	VANR	161	203	A00652:60:HJGLWDSXY:2:2352:30671:20259/1	glycopeptide	gi:747653988:emb:CEL19270.1:|FEATURES|vanR|glycopeptide|vanR	1.0	93.0	43	83.2	3.3e-17	1
PN0204_0356_S350_L001_20.clean.deeparg.mapping.ARG	0.2	NORB	101	147	A00652:60:HJGLWDSXY:3:2468:2528:4366/2	fluoroquinolone	gi:1000360171:ref:WP_061107359.1:|FEATURES|norB|fluoroquinolone|norB	1.0	87.2	47	88.6	5.5e-19	1
PN0204_0356_S350_L001_20.clean.deeparg.mapping.ARG	0.2	MDTC	943	992	A00652:60:HJGLWDSXY:4:1104:19443:18067/1	multidrug	gi:516438580:ref:WP_017827492.1:|FEATURES|mdtC|multidrug|mdtC	0.999999462601	82.0	50	80.9	1.2e-16	1
PN0204_0356_S350_L001_20.clean.deeparg.mapping.ARG	0.2	OQXB	11	78	A00652:60:HJGLWDSXY:2:1514:9146:32894/1	multidrug	YP_001693238|FEATURES|oqxB|multidrug|oqxB	0.999998732627	82.4	68	107.1	2.1e-24	1
PN0204_0356_S350_L001_20.clean.deeparg.mapping.ARG	0.2	MUXB	960	1019	A00652:60:HJGLWDSXY:2:2567:10619:3098/1	multidrug	NP_251217.1|FEATURES|MuxB|multidrug|MuxB	0.99999800139	80.0	60	92.4	6.3e-20	1
PN0204_0356_S350_L001_20.clean.deeparg.mapping.ARG	0.2	RPOB2	963	1030	A00652:60:HJGLWDSXY:4:2160:13521:8625/1	multidrug	BAD59497.1|FEATURES|rpoB2|multidrug|rpoB2	0.999999050259	83.8	68	124.8	9.4e-30	1
PN0204_0356_S350_L001_20.clean.deeparg.mapping.ARG	0.2	MACB	529	574	A00652:60:HJGLWDSXY:1:1539:10764:19006/1	MLS	gi:639216333:ref:WP_024554080.1:|FEATURES|macB|MLS|macB	0.999999985855	80.4	46	71.2	1.4e-13	1
PN0204_0356_S350_L001_20.clean.deeparg.mapping.ARG	0.2	RPOB2	418	499	A00652:60:HJGLWDSXY:1:2254:13557:18677/1	multidrug	BAD59497.1|FEATURES|rpoB2|multidrug|rpoB2	0.999999269387	80.5	82	143.7	2.4e-35	1
PN0204_0356_S350_L001_20.clean.deeparg.mapping.ARG	0.2	RPOB2	756	841	A00652:60:HJGLWDSXY:1:2466:9028:22451/1	multidrug	BAD59497.1|FEATURES|rpoB2|multidrug|rpoB2	0.999999223433	81.4	86	138.7	8.1e-34	1
PN0204_0356_S350_L001_20.clean.deeparg.mapping.ARG	0.2	VANR	137	228	A00652:60:HJGLWDSXY:3:1223:2013:30123/1	glycopeptide	gi:976142370:ref:WP_059301720.1:|FEATURES|vanR|glycopeptide|vanR	1.0	93.5	92	168.3	1.0e-42	1
PN0204_0356_S350_L001_20.clean.deeparg.mapping.ARG	0.2	RPOB2	994	1066	A00652:60:HJGLWDSXY:1:1567:11677:1016/1	multidrug	BAD59497.1|FEATURES|rpoB2|multidrug|rpoB2	0.999999183739	82.2	73	134.8	9.8e-33	1
PN0204_0356_S350_L001_20.clean.deeparg.mapping.ARG	0.2	MDTC	380	427	A00652:60:HJGLWDSXY:4:1164:26992:33332/1	multidrug	gi:857778813:emb:CRL60249.1:|FEATURES|mdtC|multidrug|mdtC	0.999999463015	83.3	48	81.6	6.8e-17	1
PN0204_0356_S350_L001_20.clean.deeparg.mapping.ARG	0.2	MEXI	396	473	A00652:60:HJGLWDSXY:3:2301:16016:5368/1	multidrug	YP_001346277|FEATURES|mexI|multidrug|mexI	0.999999999991	80.8	78	124.0	1.9e-29	1
PN0204_0356_S350_L001_20.clean.deeparg.mapping.ARG	0.2	BPEF	380	428	A00652:60:HJGLWDSXY:3:1344:12111:3020/1	multidrug	ZP_02465589|FEATURES|bpeF|multidrug|bpeF	0.999999941652	85.7	49	77.4	1.3e-15	1
PN0204_0356_S350_L001_20.clean.deeparg.mapping.ARG	0.2	MULTIDRUG_ABC_TRANSPORTER	325	374	A00652:60:HJGLWDSXY:3:1344:12111:3020/2	multidrug	NC_010400.5984909.p01|FEATURES|multidrug_ABC_transporter|multidrug|multidrug_ABC_transporter	0.999999999993	84.0	50	73.2	2.4e-14	1
PN0204_0356_S350_L001_20.clean.deeparg.mapping.ARG	0.2	VANR	197	231	A00652:60:HJGLWDSXY:3:1235:24334:4805/1	glycopeptide	gi:944468330:ref:WP_055698749.1:|FEATURES|vanR|glycopeptide|vanR	0.999999998349	85.7	35	68.9	5.8e-13	1
PN0204_0356_S350_L001_20.clean.deeparg.mapping.ARG	0.2	RPOB2	843	893	A00652:60:HJGLWDSXY:2:2117:27914:5337/1	multidrug	BAD59497.1|FEATURES|rpoB2|multidrug|rpoB2	0.99999813973	84.3	51	94.0	1.4e-20	1
PN0204_0356_S350_L001_20.clean.deeparg.mapping.ARG	0.2	MUXB	940	1021	A00652:60:HJGLWDSXY:3:2577:1235:3756/1	multidrug	NP_251217.1|FEATURES|MuxB|multidrug|MuxB	0.999999225496	80.5	82	131.3	1.2e-31	1
PN0204_0356_S350_L001_20.clean.deeparg.mapping.ARG	0.2	ROSA	281	329	A00652:60:HJGLWDSXY:3:2434:3432:23249/2	fosmidomycin	ZP_04623896|FEATURES|rosA|fosmidomycin|rosA	1.0	85.7	49	83.6	1.8e-17	1
PN0204_0356_S350_L001_20.clean.deeparg.mapping.ARG	0.2	CEOB	958	1027	A00652:60:HJGLWDSXY:3:2204:10357:13322/1	multidrug	AAB58161|FEATURES|ceoB|multidrug|ceoB	0.999999795532	80.0	70	108.2	1.3e-24	1
PN0204_0356_S350_L001_20.clean.deeparg.mapping.ARG	0.2	RPOB2	406	473	A00652:60:HJGLWDSXY:4:1642:22571:21950/1	multidrug	BAD59497.1|FEATURES|rpoB2|multidrug|rpoB2	0.999999107141	89.7	68	128.6	6.5e-31	1
PN0204_0356_S350_L001_20.clean.deeparg.mapping.ARG	0.2	MDTB	880	929	A00652:60:HJGLWDSXY:1:1541:13521:25629/1	multidrug	CP001918.1.gene3440.p01|FEATURES|mdtB|multidrug|mdtB	0.999989800201	80.0	50	73.9	1.4e-14	1
PN0204_0356_S350_L001_20.clean.deeparg.mapping.ARG	0.2	MUXB	907	975	A00652:60:HJGLWDSXY:4:2608:8549:6965/1	multidrug	NP_251217.1|FEATURES|MuxB|multidrug|MuxB	0.999998048396	82.6	69	93.2	3.1e-20	1
PN0204_0356_S350_L001_20.clean.deeparg.mapping.ARG	0.2	RPOB2	442	481	A00652:60:HJGLWDSXY:1:1649:8133:35618/1	multidrug	BAD59497.1|FEATURES|rpoB2|multidrug|rpoB2	0.999996573801	80.0	40	77.0	1.7e-15	1
PN0204_0356_S350_L001_20.clean.deeparg.mapping.ARG	0.2	RPOB2	428	477	A00652:60:HJGLWDSXY:4:2170:9787:29966/2	multidrug	BAD59497.1|FEATURES|rpoB2|multidrug|rpoB2	0.999997981488	80.0	50	91.3	8.5e-20	1
PN0204_0356_S350_L001_20.clean.deeparg.mapping.ARG	0.2	OTRA	4	46	A00652:60:HJGLWDSXY:1:2274:18349:23343/1	tetracycline	CAA37477|FEATURES|otrA|tetracycline|otrA	0.999999369045	81.4	43	73.2	4.4e-14	1
PN0204_0356_S350_L001_20.clean.deeparg.mapping.ARG	0.2	RPHB	306	353	A00652:60:HJGLWDSXY:1:2549:25554:1125/2	rifamycin	APB03222.1|FEATURES|rphB|rifamycin|rphB	0.999784054472	87.5	48	90.1	1.9e-19	1
PN0204_0356_S350_L001_20.clean.deeparg.mapping.ARG	0.2	RPOB2	1012	1081	A00652:60:HJGLWDSXY:1:2550:1796:5071/1	multidrug	BAD59497.1|FEATURES|rpoB2|multidrug|rpoB2	0.999999162176	87.1	70	132.9	3.6e-32	1
PN0204_0356_S350_L001_20.clean.deeparg.mapping.ARG	0.2	RPOB2	1038	1087	A00652:60:HJGLWDSXY:3:2141:27254:22388/1	multidrug	BAD59497.1|FEATURES|rpoB2|multidrug|rpoB2	0.999998238141	88.0	50	95.9	3.4e-21	1
PN0204_0356_S350_L001_20.clean.deeparg.mapping.ARG	0.2	RPHB	114	190	A00652:60:HJGLWDSXY:1:2218:21875:4022/1	rifamycin	APB03222.1|FEATURES|rphB|rifamycin|rphB	0.999977955349	80.5	77	129.4	4.4e-31	1
PN0204_0356_S350_L001_20.clean.deeparg.mapping.ARG	0.2	MEXF	394	443	A00652:60:HJGLWDSXY:2:1270:6659:11647/1	multidrug	CP000675.2.gene2298.p01|FEATURES|mexF|multidrug|mexF	0.999999805471	80.0	50	75.5	4.8e-15	1
PN0204_0356_S350_L001_20.clean.deeparg.mapping.ARG	0.2	ADEF	391	427	A00652:60:HJGLWDSXY:4:2138:14986:17832/1	multidrug	CAJ77856.1|FEATURES|adeF|multidrug|adeF	0.999997652249	89.2	37	61.2	9.8e-11	1
PN0204_0356_S350_L001_20.clean.deeparg.mapping.ARG	0.2	MULTIDRUG_ABC_TRANSPORTER	482	542	A00652:60:HJGLWDSXY:1:1544:10022:25582/1	multidrug	gi:943938624:ref:WP_055567802.1:|FEATURES|multidrug_ABC_transporter|multidrug|multidrug_ABC_transporter	1.0	82.0	61	107.5	1.4e-24	1
PN0204_0356_S350_L001_20.clean.deeparg.mapping.ARG	0.2	MUXB	321	375	A00652:60:HJGLWDSXY:4:2439:16875:4695/1	multidrug	NP_251217.1|FEATURES|MuxB|multidrug|MuxB	0.999999937983	80.0	55	76.6	2.5e-15	1
PN0204_0356_S350_L001_20.clean.deeparg.mapping.ARG	0.2	VANR	1	42	A00652:60:HJGLWDSXY:4:2634:2980:27289/1	glycopeptide	gi:747653988:emb:CEL19270.1:|FEATURES|vanR|glycopeptide|vanR	1.0	90.5	42	76.3	4.9e-15	1
PN0204_0356_S350_L001_20.clean.deeparg.mapping.ARG	0.2	MEXF	367	416	A00652:60:HJGLWDSXY:3:1375:18059:13041/1	multidrug	gi:769989475:ref:WP_045105425.1:|FEATURES|mexF|multidrug|mexF	0.999999969449	82.0	50	72.4	4.1e-14	1
PN0204_0356_S350_L001_20.clean.deeparg.mapping.ARG	0.2	MUXB	30	97	A00652:60:HJGLWDSXY:1:1470:28402:32988/1	multidrug	NP_251217.1|FEATURES|MuxB|multidrug|MuxB	0.99820923134	82.4	68	117.5	1.5e-27	1
PN0204_0356_S350_L001_20.clean.deeparg.mapping.ARG	0.2	RPOB2	999	1070	A00652:60:HJGLWDSXY:3:2350:31141:35258/1	multidrug	BAD59497.1|FEATURES|rpoB2|multidrug|rpoB2	0.99999915257	81.9	72	132.1	6.2e-32	1
PN0204_0356_S350_L001_20.clean.deeparg.mapping.ARG	0.2	RPOB2	792	847	A00652:60:HJGLWDSXY:1:1567:20690:19445/1	multidrug	BAD59497.1|FEATURES|rpoB2|multidrug|rpoB2	0.999998455836	85.7	56	100.9	1.2e-22	1
PN0204_0356_S350_L001_20.clean.deeparg.mapping.ARG	0.2	RPOB2	440	488	A00652:60:HJGLWDSXY:4:2572:15953:15217/2	multidrug	BAD59497.1|FEATURES|rpoB2|multidrug|rpoB2	0.999998048723	85.7	49	92.4	3.8e-20	1
PN0204_0356_S350_L001_20.clean.deeparg.mapping.ARG	0.2	MUXB	347	415	A00652:60:HJGLWDSXY:4:1133:25373:35415/1	multidrug	NP_251217.1|FEATURES|MuxB|multidrug|MuxB	0.999998640451	81.2	69	106.3	3.5e-24	1
PN0204_0356_S350_L001_20.clean.deeparg.mapping.ARG	0.2	RPHB	829	883	A00652:60:HJGLWDSXY:3:1663:3314:2190/1	rifamycin	APB03222.1|FEATURES|rphB|rifamycin|rphB	0.999999329283	87.3	55	102.8	4.8e-23	1
PN0204_0356_S350_L001_20.clean.deeparg.mapping.ARG	0.2	BACA	43	78	A00652:60:HJGLWDSXY:3:2119:5620:9377/1	bacitracin	ZP_02913367|FEATURES|bacA|bacitracin|bacA	0.99999999983	94.4	36	67.4	1.3e-12	1
PN0204_0356_S350_L001_20.clean.deeparg.mapping.ARG	0.2	RPHA	754	820	A00652:60:HJGLWDSXY:1:2114:10375:13855/1	rifamycin	AIA08936.1|FEATURES|rphA|rifamycin|rphA	0.999971644429	88.1	67	119.0	5.2e-28	1
PN0204_0356_S350_L001_20.clean.deeparg.mapping.ARG	0.2	OQXB	473	522	A00652:60:HJGLWDSXY:1:2564:14262:10128/1	multidrug	YP_001693238|FEATURES|oqxB|multidrug|oqxB	0.999995953972	80.0	50	73.2	2.4e-14	1
PN0204_0356_S350_L001_20.clean.deeparg.mapping.ARG	0.2	OQXB	423	472	A00652:60:HJGLWDSXY:1:2564:14262:10128/2	multidrug	YP_001693238|FEATURES|oqxB|multidrug|oqxB	0.999997759066	90.0	50	87.8	9.4e-19	1
PN0204_0356_S350_L001_20.clean.deeparg.mapping.ARG	0.2	CEOB	896	990	A00652:60:HJGLWDSXY:4:1163:18114:32612/1	multidrug	CAR56416|FEATURES|ceoB|multidrug|ceoB	0.999999999674	82.1	95	151.4	1.3e-37	1
PN0204_0356_S350_L001_20.clean.deeparg.mapping.ARG	0.2	RPOB2	577	625	A00652:60:HJGLWDSXY:3:1668:15465:28588/2	multidrug	BAD59497.1|FEATURES|rpoB2|multidrug|rpoB2	0.999997419825	81.6	49	84.0	1.4e-17	1
PN0204_0356_S350_L001_20.clean.deeparg.mapping.ARG	0.2	VANR	111	159	A00652:60:HJGLWDSXY:3:1520:3296:1031/2	glycopeptide	gi:943675889:ref:WP_055502070.1:|FEATURES|vanR|glycopeptide|vanR	1.0	98.0	49	97.1	1.5e-21	1
PN0204_0356_S350_L001_20.clean.deeparg.mapping.ARG	0.2	RPOB2	568	617	A00652:60:HJGLWDSXY:4:1618:23430:15421/2	multidrug	BAD59497.1|FEATURES|rpoB2|multidrug|rpoB2	0.999997981488	86.0	50	91.3	8.5e-20	1
PN0204_0356_S350_L001_20.clean.deeparg.mapping.ARG	0.2	MEXF	395	437	A00652:60:HJGLWDSXY:2:2642:15094:23406/1	multidrug	gi:491017944:ref:WP_004879650.1:|FEATURES|mexF|multidrug|mexF	0.999999931107	81.4	43	63.2	2.5e-11	1
PN0204_0356_S350_L001_20.clean.deeparg.mapping.ARG	0.2	VANR	184	231	A00652:60:HJGLWDSXY:3:1453:9010:26428/1	glycopeptide	gi:406772674:gb:AFS59920.1:|FEATURES|vanR|glycopeptide|vanR	1.0	85.4	48	88.2	8.0e-19	1
PN0204_0356_S350_L001_20.clean.deeparg.mapping.ARG	0.2	RPHB	801	883	A00652:60:HJGLWDSXY:4:2278:13141:15953/1	rifamycin	APB03222.1|FEATURES|rphB|rifamycin|rphB	0.999990265561	83.1	83	146.4	4.0e-36	1
PN0204_0356_S350_L001_20.clean.deeparg.mapping.ARG	0.2	RPOB2	1025	1074	A00652:60:HJGLWDSXY:3:1546:7961:1157/1	multidrug	BAD59497.1|FEATURES|rpoB2|multidrug|rpoB2	0.999998615464	98.0	50	105.5	4.3e-24	1
PN0204_0356_S350_L001_20.clean.deeparg.mapping.ARG	0.2	OTRA	4	43	A00652:60:HJGLWDSXY:3:1637:17897:15702/1	tetracycline	CAA37477|FEATURES|otrA|tetracycline|otrA	0.999998094838	82.5	40	65.5	8.0e-12	1
PN0204_0356_S350_L001_20.clean.deeparg.mapping.ARG	0.2	RPOB2	771	854	A00652:60:HJGLWDSXY:1:1461:23637:36605/1	multidrug	BAD59497.1|FEATURES|rpoB2|multidrug|rpoB2	0.999999337335	88.1	84	151.8	8.9e-38	1
PN0204_0356_S350_L001_20.clean.deeparg.mapping.ARG	0.2	ROSA	329	377	A00652:60:HJGLWDSXY:4:2241:30843:23782/2	fosmidomycin	AAC60781|FEATURES|rosA|fosmidomycin|rosA	0.99999999981	81.6	49	72.8	3.1e-14	1
PN0204_0356_S350_L001_20.clean.deeparg.mapping.ARG	0.2	SMER	63	127	A00652:60:HJGLWDSXY:4:1513:25934:22169/1	multidrug	AAD51348.1|FEATURES|smeR|multidrug|smeR	0.9999976864	80.0	65	110.2	2.4e-25	1
PN0204_0356_S350_L001_20.clean.deeparg.mapping.ARG	0.2	RPHA	776	837	A00652:60:HJGLWDSXY:1:2233:3821:13401/1	rifamycin	AIA08936.1|FEATURES|rphA|rifamycin|rphA	0.999999593763	88.7	62	109.0	4.9e-25	1
PN0204_0356_S350_L001_20.clean.deeparg.mapping.ARG	0.2	MEXF	449	514	A00652:60:HJGLWDSXY:2:2266:16957:24752/1	multidrug	YP_002800512|FEATURES|mexF|multidrug|mexF	1.0	83.3	66	99.0	5.4e-22	1
PN0204_0356_S350_L001_20.clean.deeparg.mapping.ARG	0.2	MUXB	351	438	A00652:60:HJGLWDSXY:3:1102:9625:6543/1	multidrug	NP_251217.1|FEATURES|MuxB|multidrug|MuxB	0.999999360423	83.0	88	141.0	1.6e-34	1
PN0204_0356_S350_L001_20.clean.deeparg.mapping.ARG	0.2	VANR	188	227	A00652:60:HJGLWDSXY:1:1106:2347:6809/1	glycopeptide	gi:948051271:ref:WP_056710274.1:|FEATURES|vanR|glycopeptide|vanR	0.999999998242	80.0	40	68.9	7.1e-13	1
PN0204_0356_S350_L001_20.clean.deeparg.mapping.ARG	0.2	MEXF	51	110	A00652:60:HJGLWDSXY:2:2459:29559:6778/1	multidrug	CP000675.2.gene2298.p01|FEATURES|mexF|multidrug|mexF	0.99999942881	81.7	60	96.7	2.5e-21	1
PN0204_0356_S350_L001_20.clean.deeparg.mapping.ARG	0.2	RPOB2	1028	1083	A00652:60:HJGLWDSXY:3:1450:16342:26913/1	multidrug	BAD59497.1|FEATURES|rpoB2|multidrug|rpoB2	0.999998628188	85.7	56	105.9	3.7e-24	1
PN0204_0356_S350_L001_20.clean.deeparg.mapping.ARG	0.2	RPOB2	410	474	A00652:60:HJGLWDSXY:1:2475:7789:17268/1	multidrug	BAD59497.1|FEATURES|rpoB2|multidrug|rpoB2	0.999998858269	80.0	65	114.4	1.2e-26	1
PN0204_0356_S350_L001_20.clean.deeparg.mapping.ARG	0.2	RBPA	22	75	A00652:60:HJGLWDSXY:1:1678:2139:10426/1	rifamycin	ADV91011.1|FEATURES|RbpA|rifamycin|RbpA	0.999429610827	85.5	55	107.8	9.8e-25	1
PN0204_0356_S350_L001_20.clean.deeparg.mapping.ARG	0.2	MUXC	858	894	A00652:60:HJGLWDSXY:2:1168:23194:12978/2	multidrug	NP_251216.1|FEATURES|MuxC|multidrug|MuxC	0.999995942425	81.1	37	64.3	1.1e-11	1
PN0204_0356_S350_L001_20.clean.deeparg.mapping.ARG	0.2	ROSB	230	279	A00652:60:HJGLWDSXY:4:2176:24225:1955/2	fosmidomycin	ZP_04631861|FEATURES|rosB|fosmidomycin|rosB	1.0	82.0	50	82.8	3.0e-17	1
PN0204_0356_S350_L001_20.clean.deeparg.mapping.ARG	0.2	VANR	85	172	A00652:60:HJGLWDSXY:3:1469:26096:3067/1	glycopeptide	gi:948051271:ref:WP_056710274.1:|FEATURES|vanR|glycopeptide|vanR	1.0	94.3	88	166.4	3.7e-42	1
PN0204_0356_S350_L001_20.clean.deeparg.mapping.ARG	0.2	RPOB2	371	441	A00652:60:HJGLWDSXY:3:1559:16966:3004/1	multidrug	BAD59497.1|FEATURES|rpoB2|multidrug|rpoB2	0.999998906862	83.1	71	116.7	2.7e-27	1
PN0204_0356_S350_L001_20.clean.deeparg.mapping.ARG	0.2	MDTB	450	496	A00652:60:HJGLWDSXY:2:2544:10646:31485/2	multidrug	gi:553863833:ref:WP_023138386.1:|FEATURES|mdtB|multidrug|mdtB	0.99999996514	80.9	47	67.0	1.7e-12	1
PN0204_0356_S350_L001_20.clean.deeparg.mapping.ARG	0.2	MEXF	343	426	A00652:60:HJGLWDSXY:1:1350:19614:28604/1	multidrug	CP000675.2.gene2723.p01|FEATURES|mexF|multidrug|mexF	0.9999993636	81.0	84	109.8	3.9e-25	1
PN0204_0356_S350_L001_20.clean.deeparg.mapping.ARG	0.2	MULTIDRUG_ABC_TRANSPORTER	463	499	A00652:60:HJGLWDSXY:3:1509:10691:10989/1	multidrug	gi:655413091:ref:WP_028811890.1:|FEATURES|multidrug_ABC_transporter|multidrug|multidrug_ABC_transporter	0.999951203913	81.1	37	63.5	1.4e-11	1
PN0204_0356_S350_L001_20.clean.deeparg.mapping.ARG	0.2	VANR	16	77	A00652:60:HJGLWDSXY:3:1657:9805:21731/1	glycopeptide	gi:943641831:ref:WP_055470667.1:|FEATURES|vanR|glycopeptide|vanR	1.0	91.9	62	115.9	4.0e-27	1
PN0204_0356_S350_L001_20.clean.deeparg.mapping.ARG	0.2	RPOB2	126	215	A00652:60:HJGLWDSXY:4:2548:24740:19727/1	multidrug	BAD59497.1|FEATURES|rpoB2|multidrug|rpoB2	0.999999413925	83.3	90	162.9	4.1e-41	1
PN0204_0356_S350_L001_20.clean.deeparg.mapping.ARG	0.2	MEXW	934	999	A00652:60:HJGLWDSXY:2:1536:16468:30859/1	multidrug	YP_001266290|FEATURES|mexW|multidrug|mexW	0.999999536233	80.3	66	97.1	2.1e-21	1
PN0204_0356_S350_L001_20.clean.deeparg.mapping.ARG	0.2	TRANSCRIPTIONAL_REGULATORY_PROTEIN_CPXR_CPXR	87	119	A00652:60:HJGLWDSXY:2:2216:16025:11490/1	unclassified	CP000675.2.gene1535.p01|FEATURES|transcriptional_regulatory_protein_CpxR_cpxR|unclassified|transcriptional_regulatory_protein_CpxR_cpxR	0.994167976851	84.8	33	63.2	2.5e-11	1
PN0204_0356_S350_L001_20.clean.deeparg.mapping.ARG	0.2	RPOB2	1003	1075	A00652:60:HJGLWDSXY:3:1225:28474:5243/1	multidrug	BAD59497.1|FEATURES|rpoB2|multidrug|rpoB2	0.999999142751	80.8	73	131.3	1.1e-31	1
PN0204_0356_S350_L001_20.clean.deeparg.mapping.ARG	0.2	RPOB2	420	494	A00652:60:HJGLWDSXY:1:1510:17201:24298/1	multidrug	BAD59497.1|FEATURES|rpoB2|multidrug|rpoB2	0.99999912871	80.0	75	130.2	2.5e-31	1
PN0204_0356_S350_L001_20.clean.deeparg.mapping.ARG	0.2	VANR	195	233	A00652:60:HJGLWDSXY:2:2458:21043:12258/1	glycopeptide	gi:747653988:emb:CEL19270.1:|FEATURES|vanR|glycopeptide|vanR	0.999993140263	82.1	39	67.8	1.3e-12	1
PN0204_0356_S350_L001_20.clean.deeparg.mapping.ARG	0.2	RPOB2	771	843	A00652:60:HJGLWDSXY:1:1115:24297:9565/1	multidrug	BAD59497.1|FEATURES|rpoB2|multidrug|rpoB2	0.99999915257	87.7	73	132.1	6.3e-32	1
PN0204_0356_S350_L001_20.clean.deeparg.mapping.ARG	0.2	MEXD	934	999	A00652:60:HJGLWDSXY:4:1375:32325:33082/1	multidrug	YP_348488|FEATURES|mexD|multidrug|mexD	0.999998960098	80.6	67	93.2	3.0e-20	1
PN0204_0356_S350_L001_20.clean.deeparg.mapping.ARG	0.2	TETB(48)	97	138	A00652:60:HJGLWDSXY:4:1213:32000:27383/1	tetracycline	APB03215.1|FEATURES|tetB(48)|tetracycline|tetB(48)	0.999885122651	83.3	42	72.8	3.1e-14	1
PN0204_0356_S350_L001_20.clean.deeparg.mapping.ARG	0.2	MULTIDRUG_ABC_TRANSPORTER	463	543	A00652:60:HJGLWDSXY:4:1206:25292:10191/1	multidrug	gi:664042835:ref:WP_030582300.1:|FEATURES|multidrug_ABC_transporter|multidrug|multidrug_ABC_transporter	0.999999975087	81.5	81	136.7	2.9e-33	1
PN0204_0356_S350_L001_20.clean.deeparg.mapping.ARG	0.2	MEXI	393	482	A00652:60:HJGLWDSXY:1:1636:10827:16955/1	multidrug	NC_002516.2.880346.p01|FEATURES|mexI|multidrug|mexI	0.999999847945	80.0	90	139.4	4.9e-34	1
PN0204_0356_S350_L001_20.clean.deeparg.mapping.ARG	0.2	TETV	106	154	A00652:60:HJGLWDSXY:2:1523:5647:18724/2	tetracycline	gi:740779740:ref:WP_038565024.1:|FEATURES|tetV|tetracycline|tetV	0.999999675443	81.6	49	77.0	1.7e-15	1
PN0204_0356_S350_L001_20.clean.deeparg.mapping.ARG	0.2	RPHB	805	868	A00652:60:HJGLWDSXY:4:2676:14308:26303/1	rifamycin	APB03222.1|FEATURES|rphB|rifamycin|rphB	0.999943751347	82.8	64	111.7	8.2e-26	1
PN0204_0356_S350_L001_20.clean.deeparg.mapping.ARG	0.2	ADEB	403	458	A00652:60:HJGLWDSXY:2:2137:31774:2347/1	multidrug	gi:490800509:ref:WP_004662646.1:|FEATURES|adeB|multidrug|adeB	1.0	83.9	56	86.7	2.4e-18	1
PN0204_0356_S350_L001_20.clean.deeparg.mapping.ARG	0.2	MEXF	375	416	A00652:60:HJGLWDSXY:2:2502:14922:21418/1	multidrug	YP_002081505|FEATURES|mexF|multidrug|mexF	0.999869500569	81.0	42	61.6	8.8e-11	1
PN0204_0356_S350_L001_20.clean.deeparg.mapping.ARG	0.2	RPOB2	754	830	A00652:60:HJGLWDSXY:4:1642:12364:27821/1	multidrug	BAD59497.1|FEATURES|rpoB2|multidrug|rpoB2	0.999999294927	96.1	77	146.7	2.7e-36	1
PN0204_0356_S350_L001_20.clean.deeparg.mapping.ARG	0.2	RPOB2	424	484	A00652:60:HJGLWDSXY:1:1444:24225:9846/1	multidrug	BAD59497.1|FEATURES|rpoB2|multidrug|rpoB2	0.99999880425	80.3	61	112.1	5.7e-26	1
PN0204_0356_S350_L001_20.clean.deeparg.mapping.ARG	0.2	ACRB	962	1010	A00652:60:HJGLWDSXY:2:1175:32199:7435/2	multidrug	YP_454364|FEATURES|acrB|multidrug|acrB	0.999999971413	83.7	49	76.6	2.2e-15	1
PN0204_0356_S350_L001_20.clean.deeparg.mapping.ARG	0.2	RPOB2	754	802	A00652:60:HJGLWDSXY:1:2228:5330:31109/2	multidrug	BAD59497.1|FEATURES|rpoB2|multidrug|rpoB2	0.999997258198	81.6	49	82.4	3.9e-17	1
PN0204_0356_S350_L001_20.clean.deeparg.mapping.ARG	0.2	RPOB2	813	879	A00652:60:HJGLWDSXY:1:2305:11252:20791/1	multidrug	BAD59497.1|FEATURES|rpoB2|multidrug|rpoB2	0.999999112623	91.0	67	129.0	4.9e-31	1
PN0204_0356_S350_L001_20.clean.deeparg.mapping.ARG	0.2	MDTB	881	930	A00652:60:HJGLWDSXY:1:1626:6696:22889/2	multidrug	CP001918.1.gene3440.p01|FEATURES|mdtB|multidrug|mdtB	0.999999577121	82.0	50	73.9	1.4e-14	1
PN0204_0356_S350_L001_20.clean.deeparg.mapping.ARG	0.2	MDTC	936	983	A00652:60:HJGLWDSXY:1:1626:6696:22889/1	multidrug	gi:554682018:ref:WP_023181958.1:|FEATURES|mdtC|multidrug|mdtC	0.999999382992	81.2	48	76.3	2.8e-15	1
PN0204_0356_S350_L001_20.clean.deeparg.mapping.ARG	0.2	MDTB	889	975	A00652:60:HJGLWDSXY:2:2639:31132:6370/1	multidrug	gi:553863833:ref:WP_023138386.1:|FEATURES|mdtB|multidrug|mdtB	0.999999999951	80.5	87	133.7	2.6e-32	1
PN0204_0356_S350_L001_20.clean.deeparg.mapping.ARG	0.2	BPEF	888	961	A00652:60:HJGLWDSXY:2:2307:4969:29481/1	multidrug	ZP_02465589|FEATURES|bpeF|multidrug|bpeF	0.999999999882	85.1	74	116.7	2.8e-27	1
PN0204_0356_S350_L001_20.clean.deeparg.mapping.ARG	0.2	RPOB2	355	391	A00652:60:HJGLWDSXY:1:2645:6587:34601/1	multidrug	BAD59497.1|FEATURES|rpoB2|multidrug|rpoB2	0.999991811163	81.1	37	62.0	5.5e-11	1
PN0204_0356_S350_L001_20.clean.deeparg.mapping.ARG	0.2	MEXF	392	440	A00652:60:HJGLWDSXY:2:2372:27281:34710/1	multidrug	gi:654923461:ref:WP_028373991.1:|FEATURES|mexF|multidrug|mexF	0.999999995999	85.7	49	72.4	4.1e-14	1
PN0204_0356_S350_L001_20.clean.deeparg.mapping.ARG	0.2	MEXI	430	479	A00652:60:HJGLWDSXY:2:1134:21576:25300/1	multidrug	NC_002516.2.880346.p01|FEATURES|mexI|multidrug|mexI	0.999999421424	88.0	50	82.8	3.0e-17	1
PN0204_0356_S350_L001_20.clean.deeparg.mapping.ARG	0.2	MUXC	881	928	A00652:60:HJGLWDSXY:1:2118:15908:12665/2	multidrug	NP_251216.1|FEATURES|MuxC|multidrug|MuxC	0.999996647805	81.2	48	67.8	1.0e-12	1
PN0204_0356_S350_L001_20.clean.deeparg.mapping.ARG	0.2	RPOB2	798	844	A00652:60:HJGLWDSXY:3:2114:31548:33833/1	multidrug	BAD59497.1|FEATURES|rpoB2|multidrug|rpoB2	0.999997556061	85.1	47	85.5	4.7e-18	1
PN0204_0356_S350_L001_20.clean.deeparg.mapping.ARG	0.2	TAP	208	262	A00652:60:HJGLWDSXY:4:2533:16938:11381/1	tetracycline	CAA03986.1|FEATURES|tap|tetracycline|tap	0.999997696808	81.8	55	99.0	4.7e-22	1
PN0204_0356_S350_L001_20.clean.deeparg.mapping.ARG	0.2	VANR	61	132	A00652:60:HJGLWDSXY:4:1259:31919:35759/1	glycopeptide	gi:948234034:ref:WP_056891683.1:|FEATURES|vanR|glycopeptide|vanR	1.0	93.1	72	136.3	3.3e-33	1
PN0204_0356_S350_L001_20.clean.deeparg.mapping.ARG	0.2	MEXF	975	1037	A00652:60:HJGLWDSXY:3:2318:13512:10332/1	multidrug	gi:496334960:ref:WP_009044138.1:|FEATURES|mexF|multidrug|mexF	1.0	92.1	63	115.9	4.8e-27	1
PN0204_0356_S350_L001_20.clean.deeparg.mapping.ARG	0.2	MEXF	323	372	A00652:60:HJGLWDSXY:1:2376:22498:10708/1	multidrug	YP_002800512|FEATURES|mexF|multidrug|mexF	0.999999803237	80.0	50	73.2	2.4e-14	1
PN0204_0356_S350_L001_20.clean.deeparg.mapping.ARG	0.2	VANS	98	160	A00652:60:HJGLWDSXY:2:1368:23113:29027/1	glycopeptide	KF478993.1.gene7.p01|FEATURES|vanS|glycopeptide|vanS	0.99998914368	82.5	63	102.4	4.8e-23	1
PN0204_0356_S350_L001_20.clean.deeparg.mapping.ARG	0.2	ACRB	879	954	A00652:60:HJGLWDSXY:4:1472:30011:18176/1	multidrug	gi:446414955:ref:WP_000492810.1:|FEATURES|acrB|multidrug|acrB	0.999999999971	81.6	76	116.7	2.9e-27	1
PN0204_0356_S350_L001_20.clean.deeparg.mapping.ARG	0.2	MDTC	381	429	A00652:60:HJGLWDSXY:1:1143:15781:19241/2	multidrug	CP001918.1.gene3441.p01|FEATURES|mdtC|multidrug|mdtC	0.999999774557	83.7	49	80.5	1.5e-16	1
PN0204_0356_S350_L001_20.clean.deeparg.mapping.ARG	0.2	VANS	150	229	A00652:60:HJGLWDSXY:2:2578:31557:4257/1	glycopeptide	KF478993.1.gene7.p01|FEATURES|vanS|glycopeptide|vanS	0.999997395942	80.0	80	124.8	1.1e-29	1
PN0204_0356_S350_L001_20.clean.deeparg.mapping.ARG	0.2	RPOB2	375	447	A00652:60:HJGLWDSXY:1:2260:25952:12743/1	multidrug	BAD59497.1|FEATURES|rpoB2|multidrug|rpoB2	0.999999062915	87.7	73	125.6	6.0e-30	1
PN0204_0356_S350_L001_20.clean.deeparg.mapping.ARG	0.2	MUXB	333	381	A00652:60:HJGLWDSXY:1:2211:26883:4429/1	multidrug	NP_251217.1|FEATURES|MuxB|multidrug|MuxB	0.999995537425	83.7	49	70.9	1.2e-13	1
PN0204_0356_S350_L001_20.clean.deeparg.mapping.ARG	0.2	MDTC	951	999	A00652:60:HJGLWDSXY:2:1507:30056:27806/1	multidrug	gi:516438580:ref:WP_017827492.1:|FEATURES|mdtC|multidrug|mdtC	0.999998968512	81.6	49	77.4	1.3e-15	1
PN0204_0356_S350_L001_20.clean.deeparg.mapping.ARG	0.2	MEXQ	373	421	A00652:60:HJGLWDSXY:4:1529:17463:11694/1	multidrug	BAE06008.1|FEATURES|mexQ|multidrug|mexQ	0.999999999992	83.7	49	73.6	1.8e-14	1
PN0204_0356_S350_L001_20.clean.deeparg.mapping.ARG	0.2	VANS	93	154	A00652:60:HJGLWDSXY:1:2126:5701:15374/1	glycopeptide	KF478993.1.gene7.p01|FEATURES|vanS|glycopeptide|vanS	0.999986017628	83.9	62	99.0	5.1e-22	1
PN0204_0356_S350_L001_20.clean.deeparg.mapping.ARG	0.2	RPOB2	417	493	A00652:60:HJGLWDSXY:4:1659:15573:18192/1	multidrug	BAD59497.1|FEATURES|rpoB2|multidrug|rpoB2	0.999999278949	87.0	77	144.8	9.9e-36	1
PN0204_0356_S350_L001_20.clean.deeparg.mapping.ARG	0.2	MUXB	378	452	A00652:60:HJGLWDSXY:4:1632:31882:25927/1	multidrug	NP_251217.1|FEATURES|MuxB|multidrug|MuxB	0.999998942043	82.7	75	116.7	2.9e-27	1
PN0204_0356_S350_L001_20.clean.deeparg.mapping.ARG	0.2	RPOB2	1026	1122	A00652:60:HJGLWDSXY:4:1614:28167:10692/1	multidrug	BAD59497.1|FEATURES|rpoB2|multidrug|rpoB2	0.999999451433	82.5	97	169.5	4.8e-43	1
PN0204_0356_S350_L001_20.clean.deeparg.mapping.ARG	0.2	RPOB2	1064	1113	A00652:60:HJGLWDSXY:1:2308:5529:23093/1	multidrug	BAD59497.1|FEATURES|rpoB2|multidrug|rpoB2	0.999997771917	84.0	50	88.2	7.2e-19	1
PN0204_0356_S350_L001_20.clean.deeparg.mapping.ARG	0.2	MEXW	875	924	A00652:60:HJGLWDSXY:2:1378:28800:11537/2	multidrug	YP_001670703|FEATURES|mexW|multidrug|mexW	0.999999860845	80.0	50	81.3	8.8e-17	1
PN0204_0356_S350_L001_20.clean.deeparg.mapping.ARG	0.2	TRANSCRIPTIONAL_REGULATORY_PROTEIN_CPXR_CPXR	83	118	A00652:60:HJGLWDSXY:2:1161:6063:4257/1	unclassified	CP001918.1.gene5135.p01|FEATURES|transcriptional_regulatory_protein_CpxR_cpxR|unclassified|transcriptional_regulatory_protein_CpxR_cpxR	0.999999998197	80.6	36	67.0	2.4e-12	1
PN0204_0356_S350_L001_20.clean.deeparg.mapping.ARG	0.2	LRFA	142	221	A00652:60:HJGLWDSXY:1:1602:26160:8594/1	fluoroquinolone	AAC43550.1|FEATURES|lrfA|fluoroquinolone|lrfA	0.999994561288	88.8	80	143.7	2.3e-35	1
PN0204_0356_S350_L001_20.clean.deeparg.mapping.ARG	0.2	RPOB2	1022	1071	A00652:60:HJGLWDSXY:3:2362:18692:28385/2	multidrug	BAD59497.1|FEATURES|rpoB2|multidrug|rpoB2	0.999998425331	88.0	50	100.1	1.8e-22	1
PN0204_0356_S350_L001_20.clean.deeparg.mapping.ARG	0.2	ADP-RIBOSYLATING_TRANSFERASE_ARR	59	104	A00652:60:HJGLWDSXY:1:2313:26494:26209/1	rifamycin	AL939114.1.orf1.gene.p01|FEATURES|ADP-ribosylating_transferase_arr|rifamycin|ADP-ribosylating_transferase_arr	0.99719248877	80.4	46	85.9	3.6e-18	1
PN0204_0356_S350_L001_20.clean.deeparg.mapping.ARG	0.2	RPHB	317	366	A00652:60:HJGLWDSXY:2:1472:2880:6793/2	rifamycin	APB03222.1|FEATURES|rphB|rifamycin|rphB	0.999751010723	84.0	50	88.2	7.2e-19	1
PN0204_0356_S350_L001_20.clean.deeparg.mapping.ARG	0.2	VANS	196	245	A00652:60:HJGLWDSXY:1:1556:26765:8046/2	glycopeptide	KF478993.1.gene7.p01|FEATURES|vanS|glycopeptide|vanS	0.99994046347	80.0	50	83.2	2.3e-17	1
PN0204_0356_S350_L001_20.clean.deeparg.mapping.ARG	0.2	MDTC	31	81	A00652:60:HJGLWDSXY:4:2336:30400:6073/1	multidrug	gi:554682018:ref:WP_023181958.1:|FEATURES|mdtC|multidrug|mdtC	0.99999992641	80.4	51	77.8	1.0e-15	1
PN0204_0356_S350_L001_20.clean.deeparg.mapping.ARG	0.2	RPOB2	804	873	A00652:60:HJGLWDSXY:4:1232:10239:19163/1	multidrug	BAD59497.1|FEATURES|rpoB2|multidrug|rpoB2	0.999998830649	80.0	70	113.2	3.0e-26	1
