## Supplementary Tables 1-9 for "Struvite fertiliser offers a sustainable solution for recycling of phosphorus for crop growth without altering the soil resistome" (part 44 of 97)

### Sheet: supptable_7 (continued)
Source_File	gene_coverage	#ARG	query-start	query-end	read_id	predicted_ARG-class	best-hit	probability	identity	alignment-length	alignment-bitscore	alignment-evalue	counts
PN0204_0356_S350_L001_20.clean.deeparg.mapping.ARG	0.2	RPOB2	411	506	A00652:60:HJGLWDSXY:4:1236:29677:14434/1	multidrug	BAD59497.1|FEATURES|rpoB2|multidrug|rpoB2	0.999999494232	85.4	96	178.3	1.0e-45	1
PN0204_0356_S350_L001_20.clean.deeparg.mapping.ARG	0.2	MEXF	996	1038	A00652:60:HJGLWDSXY:3:2176:7102:34240/1	multidrug	CAY49157|FEATURES|mexF|multidrug|mexF	0.999999989588	81.4	43	70.5	2.2e-13	1
PN0204_0356_S350_L001_20.clean.deeparg.mapping.ARG	0.2	MUXC	893	978	A00652:60:HJGLWDSXY:2:2602:19117:25864/1	multidrug	NP_251216.1|FEATURES|MuxC|multidrug|MuxC	0.999999323459	81.4	86	127.1	2.5e-30	1
PN0204_0356_S350_L001_20.clean.deeparg.mapping.ARG	0.2	RPOB2	957	1044	A00652:60:HJGLWDSXY:3:1269:10384:6637/1	multidrug	BAD59497.1|FEATURES|rpoB2|multidrug|rpoB2	0.999999396815	85.2	88	160.2	2.6e-40	1
PN0204_0356_S350_L001_20.clean.deeparg.mapping.ARG	0.2	RPOB2	447	498	A00652:60:HJGLWDSXY:1:2275:22399:4523/1	multidrug	BAD59497.1|FEATURES|rpoB2|multidrug|rpoB2	0.999998327791	82.7	52	97.8	9.6e-22	1
PN0204_0356_S350_L001_20.clean.deeparg.mapping.ARG	0.2	RPOB2	350	394	A00652:60:HJGLWDSXY:2:2204:31783:34240/2	multidrug	BAD59497.1|FEATURES|rpoB2|multidrug|rpoB2	0.999997215776	91.1	45	82.0	5.1e-17	1
PN0204_0356_S350_L001_20.clean.deeparg.mapping.ARG	0.2	BACA	15	65	A00652:60:HJGLWDSXY:1:1650:9570:35853/1	bacitracin	gi:489058813:ref:WP_002968895.1:|FEATURES|bacA|bacitracin|bacA	0.999996324148	82.4	51	74.7	8.4e-15	1
PN0204_0356_S350_L001_20.clean.deeparg.mapping.ARG	0.2	RPOB2	728	813	A00652:60:HJGLWDSXY:1:2520:24614:22952/1	multidrug	BAD59497.1|FEATURES|rpoB2|multidrug|rpoB2	0.999999324633	86.0	86	150.2	2.6e-37	1
PN0204_0356_S350_L001_20.clean.deeparg.mapping.ARG	0.2	VANR	29	78	A00652:60:HJGLWDSXY:2:1204:16278:33442/1	glycopeptide	gi:944023697:ref:WP_055613131.1:|FEATURES|vanR|glycopeptide|vanR	1.0	92.0	50	95.5	4.5e-21	1
PN0204_0356_S350_L001_20.clean.deeparg.mapping.ARG	0.2	VANR	81	130	A00652:60:HJGLWDSXY:2:1204:16278:33442/2	glycopeptide	gi:948234034:ref:WP_056891683.1:|FEATURES|vanR|glycopeptide|vanR	1.0	98.0	50	100.1	1.8e-22	1
PN0204_0356_S350_L001_20.clean.deeparg.mapping.ARG	0.2	RPOB2	1031	1086	A00652:60:HJGLWDSXY:4:2460:26051:28103/1	multidrug	BAD59497.1|FEATURES|rpoB2|multidrug|rpoB2	0.99999851051	82.1	56	102.4	4.2e-23	1
PN0204_0356_S350_L001_20.clean.deeparg.mapping.ARG	0.2	VANR	52	132	A00652:60:HJGLWDSXY:4:2261:16405:31939/1	glycopeptide	gi:948051271:ref:WP_056710274.1:|FEATURES|vanR|glycopeptide|vanR	1.0	80.2	81	125.2	8.9e-30	1
PN0204_0356_S350_L001_20.clean.deeparg.mapping.ARG	0.2	MUXC	864	928	A00652:60:HJGLWDSXY:4:1152:16667:11068/1	multidrug	NP_251216.1|FEATURES|MuxC|multidrug|MuxC	0.999998808183	84.6	65	96.7	2.7e-21	1
PN0204_0356_S350_L001_20.clean.deeparg.mapping.ARG	0.2	MDTB	12	61	A00652:60:HJGLWDSXY:2:1417:31738:35728/1	multidrug	gi:583239411:ref:WP_024157252.1:|FEATURES|mdtB|multidrug|mdtB	0.999456390748	84.0	50	83.2	2.4e-17	1
PN0204_0356_S350_L001_20.clean.deeparg.mapping.ARG	0.2	BACA	166	229	A00652:60:HJGLWDSXY:4:2370:30825:21872/1	bacitracin	EEQ96502|FEATURES|bacA|bacitracin|bacA	0.999999852834	81.2	64	104.8	9.5e-24	1
PN0204_0356_S350_L001_20.clean.deeparg.mapping.ARG	0.2	RPOB2	989	1063	A00652:60:HJGLWDSXY:4:2452:15248:3850/1	multidrug	BAD59497.1|FEATURES|rpoB2|multidrug|rpoB2	0.999999171474	80.0	75	133.7	2.3e-32	1
PN0204_0356_S350_L001_20.clean.deeparg.mapping.ARG	0.2	MULTIDRUG_ABC_TRANSPORTER	521	565	A00652:60:HJGLWDSXY:1:1276:10004:11522/1	multidrug	AF170880.4.gene1.p01|FEATURES|multidrug_ABC_transporter|multidrug|multidrug_ABC_transporter	0.999999994878	82.2	45	71.6	6.3e-14	1
PN0204_0356_S350_L001_20.clean.deeparg.mapping.ARG	0.2	RPOB2	346	438	A00652:60:HJGLWDSXY:3:1407:15537:5979/1	multidrug	BAD59497.1|FEATURES|rpoB2|multidrug|rpoB2	0.999999389532	82.8	93	159.1	6.2e-40	1
PN0204_0356_S350_L001_20.clean.deeparg.mapping.ARG	0.2	MEXF	34	112	A00652:60:HJGLWDSXY:4:1662:10004:29935/1	multidrug	gi:517405910:ref:WP_018578567.1:|FEATURES|mexF|multidrug|mexF	0.99999923981	81.0	79	128.6	7.6e-31	1
PN0204_0356_S350_L001_20.clean.deeparg.mapping.ARG	0.2	ACRB	972	1020	A00652:60:HJGLWDSXY:3:2240:15311:33646/1	multidrug	gi:502789935:ref:WP_013024911.1:|FEATURES|acrB|multidrug|acrB	0.999999979383	85.7	49	78.2	7.4e-16	1
PN0204_0356_S350_L001_20.clean.deeparg.mapping.ARG	0.2	VANR	20	97	A00652:60:HJGLWDSXY:4:2531:15709:16799/1	glycopeptide	gi:943641831:ref:WP_055470667.1:|FEATURES|vanR|glycopeptide|vanR	1.0	94.9	78	146.4	3.5e-36	1
PN0204_0356_S350_L001_20.clean.deeparg.mapping.ARG	0.2	MTRA	36	104	A00652:60:HJGLWDSXY:1:2631:15944:16329/1	multidrug	CCP46065.1|FEATURES|mtrA|multidrug|mtrA	0.999996532683	85.5	69	125.2	7.3e-30	1
PN0204_0356_S350_L001_20.clean.deeparg.mapping.ARG	0.2	MEXF	457	506	A00652:60:HJGLWDSXY:1:2556:1443:21966/1	multidrug	gi:929544294:ref:WP_054083186.1:|FEATURES|mexF|multidrug|mexF	0.999999999997	80.0	50	83.2	2.3e-17	1
PN0204_0356_S350_L001_20.clean.deeparg.mapping.ARG	0.2	MEXF	979	1033	A00652:60:HJGLWDSXY:4:1463:8983:23813/1	multidrug	gi:553798320:ref:WP_023128834.1:|FEATURES|mexF|multidrug|mexF	0.999999999996	90.9	55	96.7	2.3e-21	1
PN0204_0356_S350_L001_20.clean.deeparg.mapping.ARG	0.2	TAP	119	195	A00652:60:HJGLWDSXY:4:2260:9561:34648/1	tetracycline	CAA03986.1|FEATURES|tap|tetracycline|tap	0.999999923884	88.3	77	139.0	5.6e-34	1
PN0204_0356_S350_L001_20.clean.deeparg.mapping.ARG	0.2	RPOB2	434	492	A00652:60:HJGLWDSXY:1:1601:9028:16626/1	multidrug	BAD59497.1|FEATURES|rpoB2|multidrug|rpoB2	0.999998538761	81.4	59	103.2	2.6e-23	1
PN0204_0356_S350_L001_20.clean.deeparg.mapping.ARG	0.2	MUXB	413	461	A00652:60:HJGLWDSXY:4:2558:15790:22952/2	multidrug	NP_251217.1|FEATURES|MuxB|multidrug|MuxB	0.999999952588	81.6	49	82.4	3.9e-17	1
PN0204_0356_S350_L001_20.clean.deeparg.mapping.ARG	0.2	RPOB2	432	501	A00652:60:HJGLWDSXY:3:1448:6542:36401/1	multidrug	BAD59497.1|FEATURES|rpoB2|multidrug|rpoB2	0.999999050259	80.0	70	124.8	9.8e-30	1
PN0204_0356_S350_L001_20.clean.deeparg.mapping.ARG	0.2	RPOB2	889	925	A00652:60:HJGLWDSXY:1:1352:8422:34178/1	multidrug	BAD59497.1|FEATURES|rpoB2|multidrug|rpoB2	0.999995017075	81.1	37	69.7	2.6e-13	1
PN0204_0356_S350_L001_20.clean.deeparg.mapping.ARG	0.2	RPHB	454	509	A00652:60:HJGLWDSXY:1:2557:5150:22717/1	rifamycin	APB03222.1|FEATURES|rphB|rifamycin|rphB	0.999841834591	83.9	56	94.7	8.9e-21	1
PN0204_0356_S350_L001_20.clean.deeparg.mapping.ARG	0.2	RPOB2	1006	1052	A00652:60:HJGLWDSXY:4:1333:16911:29528/1	multidrug	BAD59497.1|FEATURES|rpoB2|multidrug|rpoB2	0.999997981488	87.2	47	91.3	8.5e-20	1
PN0204_0356_S350_L001_20.clean.deeparg.mapping.ARG	0.2	MEXF	377	439	A00652:60:HJGLWDSXY:2:2526:12671:21966/1	multidrug	YP_348389|FEATURES|mexF|multidrug|mexF	0.99999858256	82.5	63	92.4	4.9e-20	1
PN0204_0356_S350_L001_20.clean.deeparg.mapping.ARG	0.2	MUXC	858	924	A00652:60:HJGLWDSXY:3:1367:13648:17957/1	multidrug	NP_251216.1|FEATURES|MuxC|multidrug|MuxC	0.99999881935	82.1	67	97.1	2.2e-21	1
PN0204_0356_S350_L001_20.clean.deeparg.mapping.ARG	0.2	MEXW	965	1004	A00652:60:HJGLWDSXY:2:1445:6343:18834/1	multidrug	CAY51926|FEATURES|mexW|multidrug|mexW	0.999982747767	80.0	40	62.4	7.3e-11	1
PN0204_0356_S350_L001_20.clean.deeparg.mapping.ARG	0.2	OPRM	275	320	A00652:60:HJGLWDSXY:2:2226:19759:30827/2	multidrug	NC_008702.1.4606278.p01|FEATURES|oprM|multidrug|oprM	0.9999992518	80.4	46	69.7	2.6e-13	1
PN0204_0356_S350_L001_20.clean.deeparg.mapping.ARG	0.2	OMPR	86	129	A00652:60:HJGLWDSXY:4:2203:23619:27712/1	multidrug	gi:909830386:gb:AKU13184.1:|FEATURES|ompR|multidrug|ompR	0.999993714235	84.1	44	80.1	3.1e-16	1
PN0204_0356_S350_L001_20.clean.deeparg.mapping.ARG	0.2	MUXC	887	971	A00652:60:HJGLWDSXY:3:1449:25626:16250/1	multidrug	NP_251216.1|FEATURES|MuxC|multidrug|MuxC	0.999999339135	80.0	85	128.6	8.2e-31	1
PN0204_0356_S350_L001_20.clean.deeparg.mapping.ARG	0.2	MULTIDRUG_ABC_TRANSPORTER	453	510	A00652:60:HJGLWDSXY:4:1347:27109:16282/1	multidrug	gi:913055317:ref:WP_050357634.1:|FEATURES|multidrug_ABC_transporter|multidrug|multidrug_ABC_transporter	1.0	84.5	58	102.8	3.3e-23	1
PN0204_0356_S350_L001_20.clean.deeparg.mapping.ARG	0.2	VANX	38	91	A00652:60:HJGLWDSXY:1:1678:16360:36526/1	glycopeptide	AF155139.2.gene8.p01|FEATURES|vanX|glycopeptide|vanX	0.999998189461	81.5	54	92.4	4.1e-20	1
PN0204_0356_S350_L001_20.clean.deeparg.mapping.ARG	0.2	MDTB	347	407	A00652:60:HJGLWDSXY:4:1151:19117:10676/1	multidrug	CP001918.1.gene3440.p01|FEATURES|mdtB|multidrug|mdtB	0.999999994528	80.3	61	89.7	3.0e-19	1
PN0204_0356_S350_L001_20.clean.deeparg.mapping.ARG	0.2	MACB	540	575	A00652:60:HJGLWDSXY:1:2201:9127:25222/1	MLS	gi:823326845:ref:WP_047080664.1:|FEATURES|macB|MLS|macB	1.0	83.3	36	63.5	3.3e-11	1
PN0204_0356_S350_L001_20.clean.deeparg.mapping.ARG	0.2	RPOB2	434	482	A00652:60:HJGLWDSXY:2:2256:21884:9017/1	multidrug	BAD59497.1|FEATURES|rpoB2|multidrug|rpoB2	0.999998072362	81.6	49	92.8	2.9e-20	1
PN0204_0356_S350_L001_20.clean.deeparg.mapping.ARG	0.2	RPOB2	436	482	A00652:60:HJGLWDSXY:2:2256:21884:9017/2	multidrug	BAD59497.1|FEATURES|rpoB2|multidrug|rpoB2	0.999998048723	85.1	47	92.4	3.8e-20	1
PN0204_0356_S350_L001_20.clean.deeparg.mapping.ARG	0.2	RPHB	265	312	A00652:60:HJGLWDSXY:2:2466:32316:10895/2	rifamycin	APB03222.1|FEATURES|rphB|rifamycin|rphB	0.999801276569	85.4	48	91.3	8.5e-20	1
PN0204_0356_S350_L001_20.clean.deeparg.mapping.ARG	0.2	MEXW	408	457	A00652:60:HJGLWDSXY:1:2173:1127:4883/2	multidrug	YP_350221|FEATURES|mexW|multidrug|mexW	0.999999900355	80.0	50	84.7	7.9e-18	1
PN0204_0356_S350_L001_20.clean.deeparg.mapping.ARG	0.2	MUXB	955	1003	A00652:60:HJGLWDSXY:4:1337:10294:26115/2	multidrug	NP_251217.1|FEATURES|MuxB|multidrug|MuxB	0.999996905496	81.6	49	79.3	3.3e-16	1
PN0204_0356_S350_L001_20.clean.deeparg.mapping.ARG	0.2	MUXC	860	928	A00652:60:HJGLWDSXY:4:2314:4652:28620/1	multidrug	NP_251216.1|FEATURES|MuxC|multidrug|MuxC	0.999999703069	87.0	69	100.9	1.5e-22	1
PN0204_0356_S350_L001_20.clean.deeparg.mapping.ARG	0.2	TRANSCRIPTIONAL_REGULATORY_PROTEIN_CPXR_CPXR	79	121	A00652:60:HJGLWDSXY:4:1102:20175:23124/1	unclassified	CP000675.2.gene1535.p01|FEATURES|transcriptional_regulatory_protein_CpxR_cpxR|unclassified|transcriptional_regulatory_protein_CpxR_cpxR	0.999455164052	88.4	43	83.2	3.0e-17	1
PN0204_0356_S350_L001_20.clean.deeparg.mapping.ARG	0.2	MUXB	404	452	A00652:60:HJGLWDSXY:4:2163:27037:4069/2	multidrug	NP_251217.1|FEATURES|MuxB|multidrug|MuxB	0.999996950579	83.7	49	79.7	2.6e-16	1
PN0204_0356_S350_L001_20.clean.deeparg.mapping.ARG	0.2	MUXB	353	402	A00652:60:HJGLWDSXY:4:2163:27037:4069/1	multidrug	NP_251217.1|FEATURES|MuxB|multidrug|MuxB	0.999997078959	82.0	50	80.9	1.1e-16	1
PN0204_0356_S350_L001_20.clean.deeparg.mapping.ARG	0.2	RPHA	754	820	A00652:60:HJGLWDSXY:1:1667:6180:1830/1	rifamycin	AIA08936.1|FEATURES|rphA|rifamycin|rphA	0.999967106416	82.1	67	116.3	3.3e-27	1
PN0204_0356_S350_L001_20.clean.deeparg.mapping.ARG	0.2	VANS	285	341	A00652:60:HJGLWDSXY:4:1375:9173:23578/1	glycopeptide	KF478993.1.gene7.p01|FEATURES|vanS|glycopeptide|vanS	0.999973537285	80.7	57	91.3	1.3e-19	1
PN0204_0356_S350_L001_20.clean.deeparg.mapping.ARG	0.2	MEXI	375	445	A00652:60:HJGLWDSXY:4:1521:25111:18020/1	multidrug	YP_001346277|FEATURES|mexI|multidrug|mexI	0.999999999998	83.1	71	108.6	7.5e-25	1
PN0204_0356_S350_L001_20.clean.deeparg.mapping.ARG	0.2	ACRF	341	430	A00652:60:HJGLWDSXY:3:2432:5602:21652/1	multidrug	CP000647.1.gene3710.p01|FEATURES|acrF|multidrug|acrF	0.999999999972	80.0	90	129.8	3.9e-31	1
PN0204_0356_S350_L001_20.clean.deeparg.mapping.ARG	0.2	MDTB	338	386	A00652:60:HJGLWDSXY:1:1460:10710:14779/1	multidrug	gi:857586086:emb:CRL63207.1:|FEATURES|mdtB|multidrug|mdtB	0.999999632148	81.6	49	65.9	3.8e-12	1
PN0204_0356_S350_L001_20.clean.deeparg.mapping.ARG	0.2	BACA	45	93	A00652:60:HJGLWDSXY:2:2366:22489:27258/1	bacitracin	YP_001639853|FEATURES|bacA|bacitracin|bacA	0.99999999981	83.7	49	79.3	3.3e-16	1
PN0204_0356_S350_L001_20.clean.deeparg.mapping.ARG	0.2	MSBA	469	512	A00652:60:HJGLWDSXY:3:2358:13449:17112/2	nitroimidazole	NP_415434.1|FEATURES|msbA|nitroimidazole|msbA	0.99986123752	81.8	44	73.2	2.4e-14	1
PN0204_0356_S350_L001_20.clean.deeparg.mapping.ARG	0.2	MDTB	891	956	A00652:60:HJGLWDSXY:2:1130:1814:30373/1	multidrug	CP004022.1.gene1673.p01|FEATURES|mdtB|multidrug|mdtB	0.99999793484	80.3	66	99.8	3.7e-22	1
PN0204_0356_S350_L001_20.clean.deeparg.mapping.ARG	0.2	RPOB2	415	463	A00652:60:HJGLWDSXY:4:1458:17128:21699/1	multidrug	BAD59497.1|FEATURES|rpoB2|multidrug|rpoB2	0.999998006264	89.8	49	91.7	6.5e-20	1
PN0204_0356_S350_L001_20.clean.deeparg.mapping.ARG	0.2	RPOB2	566	641	A00652:60:HJGLWDSXY:2:2628:9941:36558/1	multidrug	BAD59497.1|FEATURES|rpoB2|multidrug|rpoB2	0.999999123401	86.8	76	129.8	3.3e-31	1
PN0204_0356_S350_L001_20.clean.deeparg.mapping.ARG	0.2	RPOB2	374	440	A00652:60:HJGLWDSXY:1:2304:14199:35759/1	multidrug	BAD59497.1|FEATURES|rpoB2|multidrug|rpoB2	0.999998935711	88.1	67	118.2	8.8e-28	1
PN0204_0356_S350_L001_20.clean.deeparg.mapping.ARG	0.2	RPOB2	1014	1081	A00652:60:HJGLWDSXY:1:1157:32325:29262/1	multidrug	BAD59497.1|FEATURES|rpoB2|multidrug|rpoB2	0.999999112623	88.2	68	129.0	5.1e-31	1
PN0204_0356_S350_L001_20.clean.deeparg.mapping.ARG	0.2	QEPA2	57	104	A00652:60:HJGLWDSXY:1:2178:28917:17534/2	fluoroquinolone	WP_032492277.1|FEATURES|QepA2|fluoroquinolone|QepA2	0.999544887946	81.2	48	75.1	6.3e-15	1
PN0204_0356_S350_L001_20.clean.deeparg.mapping.ARG	0.2	RPOB2	415	491	A00652:60:HJGLWDSXY:1:1477:10881:25097/1	multidrug	BAD59497.1|FEATURES|rpoB2|multidrug|rpoB2	0.999999188037	80.5	77	135.2	7.9e-33	1
PN0204_0356_S350_L001_20.clean.deeparg.mapping.ARG	0.2	RPOB2	751	799	A00652:60:HJGLWDSXY:2:2147:16107:30452/1	multidrug	BAD59497.1|FEATURES|rpoB2|multidrug|rpoB2	0.999997556061	87.8	49	85.5	4.7e-18	1
PN0204_0356_S350_L001_20.clean.deeparg.mapping.ARG	0.2	MUXB	860	906	A00652:60:HJGLWDSXY:1:2146:21395:29465/1	multidrug	NP_251217.1|FEATURES|MuxB|multidrug|MuxB	0.999999989105	80.9	47	72.4	4.1e-14	1
PN0204_0356_S350_L001_20.clean.deeparg.mapping.ARG	0.2	RPOB2	136	196	A00652:60:HJGLWDSXY:2:1634:3884:36119/1	multidrug	BAD59497.1|FEATURES|rpoB2|multidrug|rpoB2	0.999998640763	80.3	61	106.3	3.1e-24	1
PN0204_0356_S350_L001_20.clean.deeparg.mapping.ARG	0.2	MDTC	45	93	A00652:60:HJGLWDSXY:1:1128:1976:36229/1	multidrug	gi:516438580:ref:WP_017827492.1:|FEATURES|mdtC|multidrug|mdtC	0.999999375748	83.7	49	74.3	1.1e-14	1
PN0204_0356_S350_L001_20.clean.deeparg.mapping.ARG	0.2	RPOB2	341	414	A00652:60:HJGLWDSXY:1:2562:32217:3082/1	multidrug	BAD59497.1|FEATURES|rpoB2|multidrug|rpoB2	0.99999915257	90.5	74	132.1	6.5e-32	1
PN0204_0356_S350_L001_20.clean.deeparg.mapping.ARG	0.2	OTRA	48	108	A00652:60:HJGLWDSXY:3:1467:28845:29403/1	tetracycline	CAA37477|FEATURES|otrA|tetracycline|otrA	0.999999973406	83.6	61	102.8	3.5e-23	1
PN0204_0356_S350_L001_20.clean.deeparg.mapping.ARG	0.2	MUXC	436	492	A00652:60:HJGLWDSXY:2:2160:31738:24392/1	multidrug	NP_251216.1|FEATURES|MuxC|multidrug|MuxC	0.999998197977	80.7	57	82.0	7.9e-17	1
PN0204_0356_S350_L001_20.clean.deeparg.mapping.ARG	0.2	RPOB2	349	397	A00652:60:HJGLWDSXY:4:1250:4562:33599/2	multidrug	BAD59497.1|FEATURES|rpoB2|multidrug|rpoB2	0.999997590012	85.7	49	85.9	3.6e-18	1
PN0204_0356_S350_L001_20.clean.deeparg.mapping.ARG	0.2	TRIC	958	1013	A00652:60:HJGLWDSXY:3:1331:7789:10254/1	triclosan	NP_248848.1|FEATURES|TriC|triclosan|TriC	0.999999874246	80.4	56	97.1	2.4e-21	1
PN0204_0356_S350_L001_20.clean.deeparg.mapping.ARG	0.2	MEXF	374	436	A00652:60:HJGLWDSXY:4:2149:7265:18615/1	multidrug	gi:489294780:ref:WP_003202298.1:|FEATURES|mexF|multidrug|mexF	1.0	88.9	63	100.5	1.8e-22	1
PN0204_0356_S350_L001_20.clean.deeparg.mapping.ARG	0.2	MUXC	889	937	A00652:60:HJGLWDSXY:3:2546:5746:32675/2	multidrug	NP_251216.1|FEATURES|MuxC|multidrug|MuxC	0.999997991251	89.8	49	79.0	4.4e-16	1
PN0204_0356_S350_L001_20.clean.deeparg.mapping.ARG	0.2	RPOB2	416	463	A00652:60:HJGLWDSXY:3:1421:31385:18552/1	multidrug	BAD59497.1|FEATURES|rpoB2|multidrug|rpoB2	0.999997590012	87.5	48	85.9	3.6e-18	1
PN0204_0356_S350_L001_20.clean.deeparg.mapping.ARG	0.2	RPOB2	765	812	A00652:60:HJGLWDSXY:3:2411:32470:30608/2	multidrug	BAD59497.1|FEATURES|rpoB2|multidrug|rpoB2	0.999996906036	81.2	48	79.3	3.3e-16	1
PN0204_0356_S350_L001_20.clean.deeparg.mapping.ARG	0.2	RPOB2	364	412	A00652:60:HJGLWDSXY:3:1421:31385:18552/2	multidrug	BAD59497.1|FEATURES|rpoB2|multidrug|rpoB2	0.999996954989	85.7	49	79.7	2.6e-16	1
PN0204_0356_S350_L001_20.clean.deeparg.mapping.ARG	0.2	TETV	16	48	A00652:60:HJGLWDSXY:2:1352:1732:32330/1	tetracycline	gi:906298254:emb:CRZ18264.1:|FEATURES|tetV|tetracycline|tetV	0.998909260285	87.9	33	63.9	1.8e-11	1
PN0204_0356_S350_L001_20.clean.deeparg.mapping.ARG	0.2	RPOB2	677	766	A00652:60:HJGLWDSXY:1:1268:12237:16360/1	multidrug	BAD59497.1|FEATURES|rpoB2|multidrug|rpoB2	0.999999413925	85.6	90	162.9	4.2e-41	1
PN0204_0356_S350_L001_20.clean.deeparg.mapping.ARG	0.2	VANX	1	82	A00652:60:HJGLWDSXY:4:1130:31774:20134/1	glycopeptide	gi:748291568:ref:WP_039833226.1:|FEATURES|vanX|glycopeptide|vanX	0.999999388595	80.5	82	142.1	8.0e-35	1
PN0204_0356_S350_L001_20.clean.deeparg.mapping.ARG	0.2	VANR	69	117	A00652:60:HJGLWDSXY:4:2646:16414:15483/2	glycopeptide	gi:944468330:ref:WP_055698749.1:|FEATURES|vanR|glycopeptide|vanR	1.0	91.8	49	93.2	2.2e-20	1
PN0204_0356_S350_L001_20.clean.deeparg.mapping.ARG	0.2	RPOB2	1033	1082	A00652:60:HJGLWDSXY:3:2272:13756:35587/2	multidrug	BAD59497.1|FEATURES|rpoB2|multidrug|rpoB2	0.999998218013	86.0	50	95.5	4.5e-21	1
PN0204_0356_S350_L001_20.clean.deeparg.mapping.ARG	0.2	VANR	125	203	A00652:60:HJGLWDSXY:2:2409:14796:35383/1	glycopeptide	gi:983429529:ref:WP_060593182.1:|FEATURES|vanR|glycopeptide|vanR	1.0	96.2	79	151.0	1.4e-37	1
PN0204_0356_S350_L001_20.clean.deeparg.mapping.ARG	0.2	OQXB	346	439	A00652:60:HJGLWDSXY:1:2645:8865:26710/1	multidrug	YP_001693238|FEATURES|oqxB|multidrug|oqxB	1.0	89.4	94	146.4	4.2e-36	1
PN0204_0356_S350_L001_20.clean.deeparg.mapping.ARG	0.2	RPOB2	1029	1094	A00652:60:HJGLWDSXY:1:1474:7717:4742/1	multidrug	BAD59497.1|FEATURES|rpoB2|multidrug|rpoB2	0.999998950523	83.3	66	119.0	5.3e-28	1
PN0204_0356_S350_L001_20.clean.deeparg.mapping.ARG	0.2	RPOB2	990	1071	A00652:60:HJGLWDSXY:1:2637:7066:25942/1	multidrug	BAD59497.1|FEATURES|rpoB2|multidrug|rpoB2	0.99999934584	86.6	82	152.9	3.9e-38	1
PN0204_0356_S350_L001_20.clean.deeparg.mapping.ARG	0.2	MEXF	80	129	A00652:60:HJGLWDSXY:2:1144:13621:21887/2	multidrug	CP000675.2.gene2298.p01|FEATURES|mexF|multidrug|mexF	0.999999138246	80.0	50	82.0	5.1e-17	1
PN0204_0356_S350_L001_20.clean.deeparg.mapping.ARG	0.2	ACRB	346	435	A00652:60:HJGLWDSXY:3:1509:5502:2378/1	multidrug	gi:503341948:ref:WP_013576609.1:|FEATURES|acrB|multidrug|acrB	0.999999546155	80.0	90	130.2	3.0e-31	1
PN0204_0356_S350_L001_20.clean.deeparg.mapping.ARG	0.2	MEXF	346	417	A00652:60:HJGLWDSXY:1:1107:15790:16376/1	multidrug	NP_745564|FEATURES|mexF|multidrug|mexF	0.999999528966	80.6	72	101.7	9.3e-23	1
PN0204_0356_S350_L001_20.clean.deeparg.mapping.ARG	0.2	RPOB2	863	917	A00652:60:HJGLWDSXY:3:2224:32136:1752/1	multidrug	BAD59497.1|FEATURES|rpoB2|multidrug|rpoB2	0.999998072362	80.0	55	92.8	3.2e-20	1
PN0204_0356_S350_L001_20.clean.deeparg.mapping.ARG	0.2	MEXW	434	490	A00652:60:HJGLWDSXY:3:1148:28537:26678/1	multidrug	YP_001350280|FEATURES|mexW|multidrug|mexW	0.999996857324	80.7	57	94.4	1.5e-20	1
PN0204_0356_S350_L001_20.clean.deeparg.mapping.ARG	0.2	MEXF	971	1027	A00652:60:HJGLWDSXY:4:1113:8458:36871/1	multidrug	CP000675.2.gene2298.p01|FEATURES|mexF|multidrug|mexF	0.999999295268	80.7	57	89.0	5.3e-19	1
PN0204_0356_S350_L001_20.clean.deeparg.mapping.ARG	0.2	RPOB2	695	759	A00652:60:HJGLWDSXY:1:1243:30147:19319/1	multidrug	BAD59497.1|FEATURES|rpoB2|multidrug|rpoB2	0.99999889883	81.5	65	116.3	3.2e-27	1
PN0204_0356_S350_L001_20.clean.deeparg.mapping.ARG	0.2	RPHB	781	829	A00652:60:HJGLWDSXY:3:1474:16966:4163/1	rifamycin	APB03222.1|FEATURES|rphB|rifamycin|rphB	0.999996613755	81.6	49	83.2	2.3e-17	1
PN0204_0356_S350_L001_20.clean.deeparg.mapping.ARG	0.2	TAP	129	220	A00652:60:HJGLWDSXY:3:2436:22625:16501/1	tetracycline	CAA03986.1|FEATURES|tap|tetracycline|tap	0.999999970857	80.4	92	152.9	4.4e-38	1
PN0204_0356_S350_L001_20.clean.deeparg.mapping.ARG	0.2	RBPA	1	53	A00652:60:HJGLWDSXY:4:1469:21504:5979/1	rifamycin	ADV91011.1|FEATURES|RbpA|rifamycin|RbpA	0.999453755003	96.2	53	108.6	7.0e-25	1
PN0204_0356_S350_L001_20.clean.deeparg.mapping.ARG	0.2	ADP-RIBOSYLATING_TRANSFERASE_ARR	1	42	A00652:60:HJGLWDSXY:1:2145:32895:15937/1	rifamycin	AL939114.1.orf1.gene.p01|FEATURES|ADP-ribosylating_transferase_arr|rifamycin|ADP-ribosylating_transferase_arr	0.994590012631	81.0	42	79.0	5.1e-16	1
PN0204_0356_S350_L001_20.clean.deeparg.mapping.ARG	0.2	MEXI	427	484	A00652:60:HJGLWDSXY:2:1613:20618:30467/1	multidrug	NC_002516.2.880346.p01|FEATURES|mexI|multidrug|mexI	0.999999561568	82.8	58	93.2	2.6e-20	1
PN0204_0356_S350_L001_20.clean.deeparg.mapping.ARG	0.2	MULTIDRUG_ABC_TRANSPORTER	515	580	A00652:60:HJGLWDSXY:1:2540:1660:11882/1	multidrug	gi:505420018:ref:WP_015607120.1:|FEATURES|multidrug_ABC_transporter|multidrug|multidrug_ABC_transporter	0.999999523913	80.3	66	104.8	9.9e-24	1
PN0204_0356_S350_L001_20.clean.deeparg.mapping.ARG	0.2	ACRB	367	415	A00652:60:HJGLWDSXY:2:1549:4200:9486/1	multidrug	gi:808681235:emb:CQR78405.1:|FEATURES|acrB|multidrug|acrB	0.999999999176	85.7	49	74.3	1.1e-14	1
PN0204_0356_S350_L001_20.clean.deeparg.mapping.ARG	0.2	RPOB2	1086	1133	A00652:60:HJGLWDSXY:1:1551:13928:12806/1	multidrug	BAD59497.1|FEATURES|rpoB2|multidrug|rpoB2	0.999997258198	81.6	49	82.4	3.9e-17	1
PN0204_0356_S350_L001_20.clean.deeparg.mapping.ARG	0.2	RPOB2	388	481	A00652:60:HJGLWDSXY:3:1523:25563:11162/1	multidrug	BAD59497.1|FEATURES|rpoB2|multidrug|rpoB2	0.999999480485	90.4	94	175.3	8.4e-45	1
PN0204_0356_S350_L001_20.clean.deeparg.mapping.ARG	0.2	RPOB2	419	490	A00652:60:HJGLWDSXY:4:2470:8576:11021/1	multidrug	BAD59497.1|FEATURES|rpoB2|multidrug|rpoB2	0.999999166859	87.5	72	133.3	2.8e-32	1
PN0204_0356_S350_L001_20.clean.deeparg.mapping.ARG	0.2	VANS	110	180	A00652:60:HJGLWDSXY:3:1528:11333:7999/1	glycopeptide	KF478993.1.gene7.p01|FEATURES|vanS|glycopeptide|vanS	0.999993220567	81.7	71	109.4	4.3e-25	1
PN0204_0356_S350_L001_20.clean.deeparg.mapping.ARG	0.2	RPHB	779	827	A00652:60:HJGLWDSXY:3:1361:6967:21637/2	rifamycin	APB03222.1|FEATURES|rphB|rifamycin|rphB	0.999997230224	81.6	49	84.7	7.9e-18	1
PN0204_0356_S350_L001_20.clean.deeparg.mapping.ARG	0.2	MEXI	422	492	A00652:60:HJGLWDSXY:2:1446:32443:30405/1	multidrug	NC_002516.2.880346.p01|FEATURES|mexI|multidrug|mexI	0.999999668758	80.3	71	105.1	8.4e-24	1
PN0204_0356_S350_L001_20.clean.deeparg.mapping.ARG	0.2	MDTB	429	478	A00652:60:HJGLWDSXY:4:2663:14281:25880/1	multidrug	gi:553863833:ref:WP_023138386.1:|FEATURES|mdtB|multidrug|mdtB	0.999999981569	80.0	50	74.7	8.2e-15	1
PN0204_0356_S350_L001_20.clean.deeparg.mapping.ARG	0.2	RPOB2	419	492	A00652:60:HJGLWDSXY:1:2450:10248:36902/1	multidrug	BAD59497.1|FEATURES|rpoB2|multidrug|rpoB2	0.999999245188	90.5	74	141.0	1.4e-34	1
PN0204_0356_S350_L001_20.clean.deeparg.mapping.ARG	0.2	VANR	50	132	A00652:60:HJGLWDSXY:3:1114:6307:33552/1	glycopeptide	gi:970977909:ref:WP_058846640.1:|FEATURES|vanR|glycopeptide|vanR	1.0	96.4	83	162.5	5.0e-41	1
PN0204_0356_S350_L001_20.clean.deeparg.mapping.ARG	0.2	VANR	81	140	A00652:60:HJGLWDSXY:3:2354:28845:11209/1	glycopeptide	gi:747653988:emb:CEL19270.1:|FEATURES|vanR|glycopeptide|vanR	1.0	96.7	60	119.8	2.7e-28	1
PN0204_0356_S350_L001_20.clean.deeparg.mapping.ARG	0.2	RPOB2	775	834	A00652:60:HJGLWDSXY:3:2430:22254:15890/1	multidrug	BAD59497.1|FEATURES|rpoB2|multidrug|rpoB2	0.999998425331	85.0	60	100.1	2.2e-22	1
PN0204_0356_S350_L001_20.clean.deeparg.mapping.ARG	0.2	RPOB2	431	478	A00652:60:HJGLWDSXY:2:1349:13431:33144/1	multidrug	BAD59497.1|FEATURES|rpoB2|multidrug|rpoB2	0.999998006264	83.3	48	91.7	6.5e-20	1
PN0204_0356_S350_L001_20.clean.deeparg.mapping.ARG	0.2	RPHB	755	802	A00652:60:HJGLWDSXY:2:1428:3504:29293/2	rifamycin	APB03222.1|FEATURES|rphB|rifamycin|rphB	0.999815490981	91.7	48	92.4	3.8e-20	1
PN0204_0356_S350_L001_20.clean.deeparg.mapping.ARG	0.2	RPHB	807	854	A00652:60:HJGLWDSXY:2:1322:8965:24972/1	rifamycin	APB03222.1|FEATURES|rphB|rifamycin|rphB	0.999997985101	93.8	48	93.6	1.7e-20	1
PN0204_0356_S350_L001_20.clean.deeparg.mapping.ARG	0.2	RPHB	740	783	A00652:60:HJGLWDSXY:2:1322:8965:24972/2	rifamycin	APB03222.1|FEATURES|rphB|rifamycin|rphB	0.999365969942	81.8	44	77.4	1.3e-15	1
PN0204_0356_S350_L001_20.clean.deeparg.mapping.ARG	0.2	MUXC	880	930	A00652:60:HJGLWDSXY:3:2265:7401:20165/1	multidrug	NP_251216.1|FEATURES|MuxC|multidrug|MuxC	0.999997243639	80.4	51	71.6	7.2e-14	1
PN0204_0356_S350_L001_20.clean.deeparg.mapping.ARG	0.2	MEXF	371	417	A00652:60:HJGLWDSXY:3:1259:13612:32925/2	multidrug	CP000675.2.gene2298.p01|FEATURES|mexF|multidrug|mexF	0.999999999993	83.0	47	71.6	6.9e-14	1
PN0204_0356_S350_L001_20.clean.deeparg.mapping.ARG	0.2	MEXF	31	120	A00652:60:HJGLWDSXY:2:2542:16197:25316/1	multidrug	gi:517405910:ref:WP_018578567.1:|FEATURES|mexF|multidrug|mexF	0.999999371575	80.0	90	142.5	5.8e-35	1
PN0204_0356_S350_L001_20.clean.deeparg.mapping.ARG	0.2	VANR	156	227	A00652:60:HJGLWDSXY:2:2438:7265:13792/1	glycopeptide	gi:943641831:ref:WP_055470667.1:|FEATURES|vanR|glycopeptide|vanR	1.0	87.5	72	127.9	1.2e-30	1
PN0204_0356_S350_L001_20.clean.deeparg.mapping.ARG	0.2	MULTIDRUG_ABC_TRANSPORTER	476	523	A00652:60:HJGLWDSXY:2:2570:2546:34021/1	multidrug	gi:759527374:ref:WP_043247487.1:|FEATURES|multidrug_ABC_transporter|multidrug|multidrug_ABC_transporter	0.999999999997	85.4	48	93.2	2.2e-20	1
PN0204_0356_S350_L001_20.clean.deeparg.mapping.ARG	0.2	RPOB2	439	487	A00652:60:HJGLWDSXY:4:1406:20184:20729/1	multidrug	BAD59497.1|FEATURES|rpoB2|multidrug|rpoB2	0.999998257755	85.7	49	96.3	2.6e-21	1
PN0204_0356_S350_L001_20.clean.deeparg.mapping.ARG	0.2	MULTIDRUG_ABC_TRANSPORTER	476	524	A00652:60:HJGLWDSXY:2:2570:2546:34021/2	multidrug	gi:759527374:ref:WP_043247487.1:|FEATURES|multidrug_ABC_transporter|multidrug|multidrug_ABC_transporter	0.999999999997	85.7	49	94.0	1.3e-20	1
PN0204_0356_S350_L001_20.clean.deeparg.mapping.ARG	0.2	CEOB	927	991	A00652:60:HJGLWDSXY:4:1241:5113:32831/1	multidrug	CAR56416|FEATURES|ceoB|multidrug|ceoB	0.999999999666	86.2	65	106.3	3.3e-24	1
PN0204_0356_S350_L001_20.clean.deeparg.mapping.ARG	0.2	OTRA	78	126	A00652:60:HJGLWDSXY:3:2369:18774:25394/2	tetracycline	CAA37477|FEATURES|otrA|tetracycline|otrA	0.999999695731	81.6	49	79.0	4.4e-16	1
PN0204_0356_S350_L001_20.clean.deeparg.mapping.ARG	0.2	RPOB2	1038	1108	A00652:60:HJGLWDSXY:2:1117:22860:23860/1	multidrug	BAD59497.1|FEATURES|rpoB2|multidrug|rpoB2	0.99999912871	85.9	71	130.2	2.3e-31	1
PN0204_0356_S350_L001_20.clean.deeparg.mapping.ARG	0.2	MULTIDRUG_ABC_TRANSPORTER	422	470	A00652:60:HJGLWDSXY:2:2164:7292:27179/2	multidrug	gi:664395661:ref:WP_030922045.1:|FEATURES|multidrug_ABC_transporter|multidrug|multidrug_ABC_transporter	0.999999963283	81.6	49	78.2	7.4e-16	1
PN0204_0356_S350_L001_20.clean.deeparg.mapping.ARG	0.2	RPOB2	571	618	A00652:60:HJGLWDSXY:2:2222:31602:34460/2	multidrug	BAD59497.1|FEATURES|rpoB2|multidrug|rpoB2	0.999997448293	81.2	48	84.3	1.0e-17	1
PN0204_0356_S350_L001_20.clean.deeparg.mapping.ARG	0.2	EFPA	43	86	A00652:60:HJGLWDSXY:4:2144:20654:30029/2	multidrug	NP_217362.1|FEATURES|efpA|multidrug|efpA	0.999992541854	93.2	44	78.2	7.4e-16	1
PN0204_0356_S350_L001_20.clean.deeparg.mapping.ARG	0.2	MEXQ	962	1031	A00652:60:HJGLWDSXY:2:1277:16532:36605/1	multidrug	BAE06008.1|FEATURES|mexQ|multidrug|mexQ	0.999999691488	81.4	70	113.2	3.0e-26	1
PN0204_0356_S350_L001_20.clean.deeparg.mapping.ARG	0.2	MUXB	395	444	A00652:60:HJGLWDSXY:2:2444:11831:29403/2	multidrug	NP_251217.1|FEATURES|MuxB|multidrug|MuxB	0.999997119963	80.0	50	81.3	8.8e-17	1
PN0204_0356_S350_L001_20.clean.deeparg.mapping.ARG	0.2	RPOB2	768	855	A00652:60:HJGLWDSXY:1:1325:20437:17440/1	multidrug	BAD59497.1|FEATURES|rpoB2|multidrug|rpoB2	0.999999480485	98.9	88	175.3	7.9e-45	1
PN0204_0356_S350_L001_20.clean.deeparg.mapping.ARG	0.2	MUXB	400	449	A00652:60:HJGLWDSXY:3:2222:9127:29700/1	multidrug	NP_251217.1|FEATURES|MuxB|multidrug|MuxB	0.999997119963	84.0	50	81.3	8.8e-17	1
PN0204_0356_S350_L001_20.clean.deeparg.mapping.ARG	0.2	RPOB2	438	485	A00652:60:HJGLWDSXY:3:2234:3784:27398/2	multidrug	BAD59497.1|FEATURES|rpoB2|multidrug|rpoB2	0.999997712276	81.2	48	87.4	1.2e-18	1
PN0204_0356_S350_L001_20.clean.deeparg.mapping.ARG	0.2	RPOB2	419	467	A00652:60:HJGLWDSXY:3:1409:18041:26850/2	multidrug	BAD59497.1|FEATURES|rpoB2|multidrug|rpoB2	0.999997623378	81.6	49	86.3	2.7e-18	1
PN0204_0356_S350_L001_20.clean.deeparg.mapping.ARG	0.2	VANS	122	214	A00652:60:HJGLWDSXY:4:2260:14615:33630/1	glycopeptide	KF478993.1.gene7.p01|FEATURES|vanS|glycopeptide|vanS	0.999999046184	80.6	93	142.5	6.0e-35	1
PN0204_0356_S350_L001_20.clean.deeparg.mapping.ARG	0.2	MEXI	436	482	A00652:60:HJGLWDSXY:4:1349:12527:2801/1	multidrug	NC_002516.2.880346.p01|FEATURES|mexI|multidrug|mexI	0.999999070486	80.9	47	68.9	4.5e-13	1
PN0204_0356_S350_L001_20.clean.deeparg.mapping.ARG	0.2	ADEF	416	482	A00652:60:HJGLWDSXY:4:2557:25391:26115/1	multidrug	CAJ77856.1|FEATURES|adeF|multidrug|adeF	0.999999923428	82.1	67	103.6	2.2e-23	1
PN0204_0356_S350_L001_20.clean.deeparg.mapping.ARG	0.2	RPOB2	732	816	A00652:60:HJGLWDSXY:1:2438:10710:24017/1	multidrug	BAD59497.1|FEATURES|rpoB2|multidrug|rpoB2	0.999999368354	91.8	85	156.0	4.8e-39	1
PN0204_0356_S350_L001_20.clean.deeparg.mapping.ARG	0.2	CEOB	55	134	A00652:60:HJGLWDSXY:2:1478:6551:33505/1	multidrug	AAB58161|FEATURES|ceoB|multidrug|ceoB	0.999999999607	82.5	80	131.0	1.6e-31	1
PN0204_0356_S350_L001_20.clean.deeparg.mapping.ARG	0.2	MDTC	857	906	A00652:60:HJGLWDSXY:3:2211:24270:26396/1	multidrug	gi:857778813:emb:CRL60249.1:|FEATURES|mdtC|multidrug|mdtC	0.999997291498	80.0	50	70.9	1.2e-13	1
PN0204_0356_S350_L001_20.clean.deeparg.mapping.ARG	0.2	MUXB	393	427	A00652:60:HJGLWDSXY:1:2329:26539:7592/1	multidrug	NP_251217.1|FEATURES|MuxB|multidrug|MuxB	0.999992861769	82.9	35	62.8	2.3e-11	1
PN0204_0356_S350_L001_20.clean.deeparg.mapping.ARG	0.2	RPOB2	432	481	A00652:60:HJGLWDSXY:4:1467:28944:28354/1	multidrug	BAD59497.1|FEATURES|rpoB2|multidrug|rpoB2	0.999998176839	82.0	50	94.7	7.7e-21	1
PN0204_0356_S350_L001_20.clean.deeparg.mapping.ARG	0.2	RIFAMPIN_MONOOXYGENASE	283	332	A00652:60:HJGLWDSXY:2:1343:16179:15139/1	rifamycin	gi:490038603:ref:WP_003941026.1:|FEATURES|rifampin_monooxygenase|rifamycin|rifampin_monooxygenase	0.999999999727	84.0	50	99.4	3.1e-22	1
PN0204_0356_S350_L001_20.clean.deeparg.mapping.ARG	0.2	TETA(48)	169	243	A00652:60:HJGLWDSXY:3:1605:2672:10316/1	tetracycline	APB03214.1|FEATURES|tetA(48)|tetracycline|tetA(48)	0.99999982978	82.7	75	122.9	4.0e-29	1
PN0204_0356_S350_L001_20.clean.deeparg.mapping.ARG	0.2	RPOB2	1016	1066	A00652:60:HJGLWDSXY:2:2310:17409:28855/1	multidrug	BAD59497.1|FEATURES|rpoB2|multidrug|rpoB2	0.99999851051	92.2	51	102.4	3.7e-23	1
PN0204_0356_S350_L001_20.clean.deeparg.mapping.ARG	0.2	MEXQ	982	1034	A00652:60:HJGLWDSXY:4:2525:2691:17707/1	multidrug	BAE06008.1|FEATURES|mexQ|multidrug|mexQ	0.99999932672	81.1	53	79.7	3.1e-16	1
PN0204_0356_S350_L001_20.clean.deeparg.mapping.ARG	0.2	MDTC	360	409	A00652:60:HJGLWDSXY:1:2527:28085:8703/2	multidrug	gi:554917939:ref:WP_023194007.1:|FEATURES|mdtC|multidrug|mdtC	0.998885759672	82.0	50	80.9	1.1e-16	1
PN0204_0356_S350_L001_20.clean.deeparg.mapping.ARG	0.2	VANR	183	231	A00652:60:HJGLWDSXY:4:1361:8422:30921/1	glycopeptide	gi:944468330:ref:WP_055698749.1:|FEATURES|vanR|glycopeptide|vanR	1.0	83.7	49	84.3	1.0e-17	1
PN0204_0356_S350_L001_20.clean.deeparg.mapping.ARG	0.2	VANR	122	171	A00652:60:HJGLWDSXY:4:1361:8422:30921/2	glycopeptide	gi:948234034:ref:WP_056891683.1:|FEATURES|vanR|glycopeptide|vanR	1.0	96.0	50	95.9	3.4e-21	1
PN0204_0356_S350_L001_20.clean.deeparg.mapping.ARG	0.2	RPOB2	850	916	A00652:60:HJGLWDSXY:3:2304:4363:1094/1	multidrug	BAD59497.1|FEATURES|rpoB2|multidrug|rpoB2	0.999999199656	95.5	67	136.3	3.1e-33	1
PN0204_0356_S350_L001_20.clean.deeparg.mapping.ARG	0.2	RPHB	832	883	A00652:60:HJGLWDSXY:3:1116:14009:11851/1	rifamycin	APB03222.1|FEATURES|rphB|rifamycin|rphB	0.99999843169	84.6	52	91.3	1.2e-19	1
PN0204_0356_S350_L001_20.clean.deeparg.mapping.ARG	0.2	KDPE	76	117	A00652:60:HJGLWDSXY:2:1574:4734:34021/1	aminoglycoside	NP_415222.1|FEATURES|kdpE|aminoglycoside|kdpE	0.999986688049	81.0	42	70.5	1.5e-13	1
PN0204_0356_S350_L001_20.clean.deeparg.mapping.ARG	0.2	DFRB2	34	78	A00652:60:HJGLWDSXY:4:1642:25211:33567/1	diaminopyrimidine	AAT49071|FEATURES|dfrB2|diaminopyrimidine|dfrB2	0.999999999994	100.0	45	98.6	5.3e-22	1
PN0204_0356_S350_L001_20.clean.deeparg.mapping.ARG	0.2	KDPE	76	117	A00652:60:HJGLWDSXY:2:1574:4734:34021/2	aminoglycoside	NP_415222.1|FEATURES|kdpE|aminoglycoside|kdpE	0.999986688049	81.0	42	70.5	1.5e-13	1
PN0204_0356_S350_L001_20.clean.deeparg.mapping.ARG	0.2	RPHA	113	183	A00652:60:HJGLWDSXY:3:2314:19063:34225/1	rifamycin	AIA08936.1|FEATURES|rphA|rifamycin|rphA	0.999971644429	83.1	71	119.0	5.4e-28	1
PN0204_0356_S350_L001_20.clean.deeparg.mapping.ARG	0.2	RPHA	824	864	A00652:60:HJGLWDSXY:3:1646:18331:18959/1	rifamycin	AIA08936.1|FEATURES|rphA|rifamycin|rphA	0.999995497734	92.7	41	80.9	1.7e-16	1
PN0204_0356_S350_L001_20.clean.deeparg.mapping.ARG	0.2	RPOB2	1044	1093	A00652:60:HJGLWDSXY:2:2150:21187:27602/2	multidrug	BAD59497.1|FEATURES|rpoB2|multidrug|rpoB2	0.999997877268	82.0	50	89.7	2.5e-19	1
PN0204_0356_S350_L001_20.clean.deeparg.mapping.ARG	0.2	MEXK	389	453	A00652:60:HJGLWDSXY:4:1514:2257:10097/1	multidrug	AAG07064.1|FEATURES|MexK|multidrug|MexK	0.99999924488	83.1	65	105.1	1.0e-23	1
PN0204_0356_S350_L001_20.clean.deeparg.mapping.ARG	0.2	RPOB2	810	859	A00652:60:HJGLWDSXY:1:1667:30517:24909/1	multidrug	BAD59497.1|FEATURES|rpoB2|multidrug|rpoB2	0.999997771917	82.0	50	88.2	7.2e-19	1
PN0204_0356_S350_L001_20.clean.deeparg.mapping.ARG	0.2	MEXF	374	423	A00652:60:HJGLWDSXY:2:1441:25943:27445/1	multidrug	YP_002800512|FEATURES|mexF|multidrug|mexF	0.999999999999	82.0	50	75.5	4.8e-15	1
PN0204_0356_S350_L001_20.clean.deeparg.mapping.ARG	0.2	RPHA	99	163	A00652:60:HJGLWDSXY:4:2320:25409:24330/1	rifamycin	AIA08936.1|FEATURES|rphA|rifamycin|rphA	0.999952328597	86.2	65	109.8	3.0e-25	1
PN0204_0356_S350_L001_20.clean.deeparg.mapping.ARG	0.2	MTRA	74	133	A00652:60:HJGLWDSXY:2:1344:7464:25598/1	multidrug	CCP46065.1|FEATURES|mtrA|multidrug|mtrA	0.999992344185	81.7	60	101.3	1.1e-22	1
PN0204_0356_S350_L001_20.clean.deeparg.mapping.ARG	0.2	RPOB2	682	750	A00652:60:HJGLWDSXY:4:1357:18385:4272/1	multidrug	BAD59497.1|FEATURES|rpoB2|multidrug|rpoB2	0.999999171474	88.4	69	133.7	2.1e-32	1
PN0204_0356_S350_L001_20.clean.deeparg.mapping.ARG	0.2	MDTB	61	145	A00652:60:HJGLWDSXY:1:1667:5376:31000/1	multidrug	CP001918.1.gene3440.p01|FEATURES|mdtB|multidrug|mdtB	0.999988961241	80.0	85	136.7	3.0e-33	1
PN0204_0356_S350_L001_20.clean.deeparg.mapping.ARG	0.2	MUXB	372	445	A00652:60:HJGLWDSXY:1:2675:21585:13949/1	multidrug	NP_251217.1|FEATURES|MuxB|multidrug|MuxB	0.999999146123	87.8	74	126.7	2.7e-30	1
PN0204_0356_S350_L001_20.clean.deeparg.mapping.ARG	0.2	RPOB2	1023	1106	A00652:60:HJGLWDSXY:3:1439:7581:20697/1	multidrug	BAD59497.1|FEATURES|rpoB2|multidrug|rpoB2	0.999999285749	81.0	84	145.6	6.4e-36	1
PN0204_0356_S350_L001_20.clean.deeparg.mapping.ARG	0.2	MEXF	359	431	A00652:60:HJGLWDSXY:1:2360:11975:9518/1	multidrug	gi:654923461:ref:WP_028373991.1:|FEATURES|mexF|multidrug|mexF	0.99999997273	80.8	73	100.5	2.0e-22	1
PN0204_0356_S350_L001_20.clean.deeparg.mapping.ARG	0.2	RPOB2	1007	1054	A00652:60:HJGLWDSXY:2:2361:26359:32706/2	multidrug	BAD59497.1|FEATURES|rpoB2|multidrug|rpoB2	0.99999802462	87.5	48	92.0	5.0e-20	1
PN0204_0356_S350_L001_20.clean.deeparg.mapping.ARG	0.2	RPOB2	1025	1073	A00652:60:HJGLWDSXY:4:2535:6244:2534/1	multidrug	BAD59497.1|FEATURES|rpoB2|multidrug|rpoB2	0.999998197578	83.7	49	95.1	5.9e-21	1
PN0204_0356_S350_L001_20.clean.deeparg.mapping.ARG	0.2	VANR	133	182	A00652:60:HJGLWDSXY:4:2522:26214:22060/2	glycopeptide	gi:943675889:ref:WP_055502070.1:|FEATURES|vanR|glycopeptide|vanR	1.0	92.0	50	95.9	3.4e-21	1
PN0204_0356_S350_L001_20.clean.deeparg.mapping.ARG	0.2	RPOB2	1000	1048	A00652:60:HJGLWDSXY:2:2176:19569:7921/2	multidrug	BAD59497.1|FEATURES|rpoB2|multidrug|rpoB2	0.999997956327	81.6	49	90.9	1.1e-19	1
PN0204_0356_S350_L001_20.clean.deeparg.mapping.ARG	0.2	ACRB	325	412	A00652:60:HJGLWDSXY:2:1649:27679:2268/1	multidrug	CP000034.1.gene457.p01|FEATURES|acrB|multidrug|acrB	0.999999991051	81.8	88	127.5	1.9e-30	1
PN0204_0356_S350_L001_20.clean.deeparg.mapping.ARG	0.2	VANR	12	85	A00652:60:HJGLWDSXY:1:1269:8088:27367/1	glycopeptide	gi:943641831:ref:WP_055470667.1:|FEATURES|vanR|glycopeptide|vanR	1.0	94.6	74	135.6	5.8e-33	1
PN0204_0356_S350_L001_20.clean.deeparg.mapping.ARG	0.2	RPOB2	1029	1086	A00652:60:HJGLWDSXY:2:1537:11424:14512/1	multidrug	BAD59497.1|FEATURES|rpoB2|multidrug|rpoB2	0.999998794304	89.7	58	111.7	7.0e-26	1
PN0204_0356_S350_L001_20.clean.deeparg.mapping.ARG	0.2	MULTIDRUG_ABC_TRANSPORTER	453	527	A00652:60:HJGLWDSXY:2:2311:23231:21621/1	multidrug	gi:913055317:ref:WP_050357634.1:|FEATURES|multidrug_ABC_transporter|multidrug|multidrug_ABC_transporter	0.999999999967	80.0	75	124.8	1.0e-29	1
PN0204_0356_S350_L001_20.clean.deeparg.mapping.ARG	0.2	RPOB2	1034	1115	A00652:60:HJGLWDSXY:2:2654:22923:31704/1	multidrug	BAD59497.1|FEATURES|rpoB2|multidrug|rpoB2	0.999999285749	82.9	82	145.6	6.4e-36	1
PN0204_0356_S350_L001_20.clean.deeparg.mapping.ARG	0.2	MEXC	171	220	A00652:60:HJGLWDSXY:4:2477:26901:34992/1	multidrug	gi:685917389:ref:WP_031654226.1:|FEATURES|mexC|multidrug|mexC	0.99999999724	80.0	50	80.9	1.5e-16	1
PN0204_0356_S350_L001_20.clean.deeparg.mapping.ARG	0.2	RPOB2	366	452	A00652:60:HJGLWDSXY:3:2648:28899:35540/1	multidrug	BAD59497.1|FEATURES|rpoB2|multidrug|rpoB2	0.999999371122	92.0	87	156.4	3.8e-39	1
PN0204_0356_S350_L001_20.clean.deeparg.mapping.ARG	0.2	RPOB2	427	484	A00652:60:HJGLWDSXY:4:2150:27471:27211/1	multidrug	BAD59497.1|FEATURES|rpoB2|multidrug|rpoB2	0.999998762999	86.2	58	110.5	1.6e-25	1
PN0204_0356_S350_L001_20.clean.deeparg.mapping.ARG	0.2	MEXF	452	501	A00652:60:HJGLWDSXY:2:1167:5647:28776/2	multidrug	gi:966511896:ref:WP_058528450.1:|FEATURES|mexF|multidrug|mexF	0.999999999999	82.0	50	80.1	2.0e-16	1
PN0204_0356_S350_L001_20.clean.deeparg.mapping.ARG	0.2	RPOB2	461	509	A00652:60:HJGLWDSXY:3:1322:31096:27727/1	multidrug	BAD59497.1|FEATURES|rpoB2|multidrug|rpoB2	0.999998095664	81.6	49	93.2	2.2e-20	1
PN0204_0356_S350_L001_20.clean.deeparg.mapping.ARG	0.2	MEXF	461	507	A00652:60:HJGLWDSXY:4:1656:27444:3521/2	multidrug	gi:489273629:ref:WP_003181339.1:|FEATURES|mexF|multidrug|mexF	0.999999999997	87.2	47	77.4	1.3e-15	1
PN0204_0356_S350_L001_20.clean.deeparg.mapping.ARG	0.2	BPEF	1	73	A00652:60:HJGLWDSXY:2:2572:24352:3082/1	multidrug	ZP_02465589|FEATURES|bpeF|multidrug|bpeF	0.999999999908	83.6	73	123.6	2.4e-29	1
PN0204_0356_S350_L001_20.clean.deeparg.mapping.ARG	0.2	MUXB	384	437	A00652:60:HJGLWDSXY:4:1162:23746:11240/1	multidrug	NP_251217.1|FEATURES|MuxB|multidrug|MuxB	0.99999793333	81.5	54	91.3	9.2e-20	1
PN0204_0356_S350_L001_20.clean.deeparg.mapping.ARG	0.2	MUXC	897	944	A00652:60:HJGLWDSXY:3:1277:32470:8187/1	multidrug	NP_251216.1|FEATURES|MuxC|multidrug|MuxC	0.999997028329	81.2	48	70.1	2.0e-13	1
PN0204_0356_S350_L001_20.clean.deeparg.mapping.ARG	0.2	RPOB2	377	425	A00652:60:HJGLWDSXY:3:1376:16025:21731/1	multidrug	BAD59497.1|FEATURES|rpoB2|multidrug|rpoB2	0.999997485519	83.7	49	84.7	7.9e-18	1
PN0204_0356_S350_L001_20.clean.deeparg.mapping.ARG	0.2	AXYY	374	422	A00652:60:HJGLWDSXY:1:1472:21097:28917/2	multidrug	EGP45231.1|FEATURES|AxyY|multidrug|AxyY	0.99999999943	81.6	49	72.8	3.1e-14	1
PN0204_0356_S350_L001_20.clean.deeparg.mapping.ARG	0.2	OMPR	92	128	A00652:60:HJGLWDSXY:2:1516:20835:30060/2	multidrug	gi:909830386:gb:AKU13184.1:|FEATURES|ompR|multidrug|ompR	0.999989457606	81.1	37	61.6	7.2e-11	1
PN0204_0356_S350_L001_20.clean.deeparg.mapping.ARG	0.2	ARNA	423	471	A00652:60:HJGLWDSXY:1:1551:27751:10817/2	peptide	NP_252244|FEATURES|arnA|peptide|arnA	0.999997285112	85.7	49	94.7	7.7e-21	1
PN0204_0356_S350_L001_20.clean.deeparg.mapping.ARG	0.2	ARNA	488	536	A00652:60:HJGLWDSXY:1:1551:27751:10817/1	peptide	NP_252244|FEATURES|arnA|peptide|arnA	0.999999683485	95.9	49	100.1	1.8e-22	1
PN0204_0356_S350_L001_20.clean.deeparg.mapping.ARG	0.2	TETM	70	134	A00652:60:HJGLWDSXY:2:1478:15438:7153/1	tetracycline	Q02652|FEATURES|tetM|tetracycline|tetM	0.999999655196	80.0	65	103.2	3.6e-23	1
PN0204_0356_S350_L001_20.clean.deeparg.mapping.ARG	0.2	RPOB2	431	497	A00652:60:HJGLWDSXY:1:1201:6244:12806/1	multidrug	BAD59497.1|FEATURES|rpoB2|multidrug|rpoB2	0.999999056617	83.6	67	125.2	7.2e-30	1
PN0204_0356_S350_L001_20.clean.deeparg.mapping.ARG	0.2	MEXW	423	471	A00652:60:HJGLWDSXY:4:2666:17390:9157/2	multidrug	AAG07763|FEATURES|mexW|multidrug|mexW	0.999999702829	81.6	49	79.7	2.6e-16	1
PN0204_0356_S350_L001_20.clean.deeparg.mapping.ARG	0.2	MEXI	364	412	A00652:60:HJGLWDSXY:4:2666:17390:9157/1	multidrug	YP_001346277|FEATURES|mexI|multidrug|mexI	0.99999999995	83.7	49	74.3	1.1e-14	1
PN0204_0356_S350_L001_20.clean.deeparg.mapping.ARG	0.2	MEXF	363	432	A00652:60:HJGLWDSXY:2:2338:26964:13056/1	multidrug	CP000675.2.gene2298.p01|FEATURES|mexF|multidrug|mexF	1.0	80.0	70	110.2	3.0e-25	1
PN0204_0356_S350_L001_20.clean.deeparg.mapping.ARG	0.2	CLASS_A	151	192	A00652:60:HJGLWDSXY:1:1129:17490:5697/1	beta-lactam	gi:937550678:ref:WP_054602039.1:|FEATURES|class_A|beta-lactam|class_A	0.999999999933	81.0	42	74.3	1.1e-14	1
PN0204_0356_S350_L001_20.clean.deeparg.mapping.ARG	0.2	VANR	73	122	A00652:60:HJGLWDSXY:2:2633:14443:17268/2	glycopeptide	gi:747653988:emb:CEL19270.1:|FEATURES|vanR|glycopeptide|vanR	1.0	96.0	50	97.8	9.1e-22	1
PN0204_0356_S350_L001_20.clean.deeparg.mapping.ARG	0.2	RPOB2	393	441	A00652:60:HJGLWDSXY:2:1617:14190:5901/1	multidrug	BAD59497.1|FEATURES|rpoB2|multidrug|rpoB2	0.999997380697	83.7	49	83.6	1.8e-17	1
PN0204_0356_S350_L001_20.clean.deeparg.mapping.ARG	0.2	RPOB2	461	510	A00652:60:HJGLWDSXY:2:2448:16830:32362/2	multidrug	BAD59497.1|FEATURES|rpoB2|multidrug|rpoB2	0.999998118082	82.0	50	93.6	1.7e-20	1
PN0204_0356_S350_L001_20.clean.deeparg.mapping.ARG	0.2	MULTIDRUG_ABC_TRANSPORTER	534	581	A00652:60:HJGLWDSXY:2:2537:8657:37027/2	multidrug	gi:926400371:ref:WP_053728483.1:|FEATURES|multidrug_ABC_transporter|multidrug|multidrug_ABC_transporter	0.999999741886	81.2	48	79.0	4.4e-16	1
PN0204_0356_S350_L001_20.clean.deeparg.mapping.ARG	0.2	RPOB2	769	828	A00652:60:HJGLWDSXY:4:2548:15139:17002/1	multidrug	BAD59497.1|FEATURES|rpoB2|multidrug|rpoB2	0.999998821226	93.3	60	112.8	3.3e-26	1
PN0204_0356_S350_L001_20.clean.deeparg.mapping.ARG	0.2	MUXB	368	424	A00652:60:HJGLWDSXY:1:1122:3468:25003/1	multidrug	NP_251217.1|FEATURES|MuxB|multidrug|MuxB	0.999998093516	80.7	57	94.0	1.5e-20	1
PN0204_0356_S350_L001_20.clean.deeparg.mapping.ARG	0.2	RPOB2	1022	1071	A00652:60:HJGLWDSXY:2:1231:14904:21731/2	multidrug	BAD59497.1|FEATURES|rpoB2|multidrug|rpoB2	0.999998440754	88.0	50	100.5	1.4e-22	1
PN0204_0356_S350_L001_20.clean.deeparg.mapping.ARG	0.2	RPOB2	695	765	A00652:60:HJGLWDSXY:2:2240:23927:29528/1	multidrug	BAD59497.1|FEATURES|rpoB2|multidrug|rpoB2	0.999999103001	83.1	71	128.3	1.2e-30	1
PN0204_0356_S350_L001_20.clean.deeparg.mapping.ARG	0.2	RPOB2	741	822	A00652:60:HJGLWDSXY:1:2627:9977:13730/1	multidrug	BAD59497.1|FEATURES|rpoB2|multidrug|rpoB2	0.999999219586	85.4	82	138.3	1.0e-33	1
PN0204_0356_S350_L001_20.clean.deeparg.mapping.ARG	0.2	RPOB2	1037	1086	A00652:60:HJGLWDSXY:4:2426:13612:35149/2	multidrug	BAD59497.1|FEATURES|rpoB2|multidrug|rpoB2	0.999998295767	92.0	50	97.1	1.5e-21	1
PN0204_0356_S350_L001_20.clean.deeparg.mapping.ARG	0.2	MTRA	155	215	A00652:60:HJGLWDSXY:3:2415:24071:11334/1	multidrug	CCP46065.1|FEATURES|mtrA|multidrug|mtrA	0.999994565227	85.2	61	110.2	2.2e-25	1
PN0204_0356_S350_L001_20.clean.deeparg.mapping.ARG	0.2	RPOB2	420	513	A00652:60:HJGLWDSXY:2:2157:14154:20149/1	multidrug	BAD59497.1|FEATURES|rpoB2|multidrug|rpoB2	0.999999411458	81.9	94	162.5	5.7e-41	1
PN0204_0356_S350_L001_20.clean.deeparg.mapping.ARG	0.2	MEXF	339	386	A00652:60:HJGLWDSXY:4:1507:30110:26741/2	multidrug	gi:496334960:ref:WP_009044138.1:|FEATURES|mexF|multidrug|mexF	0.999999999995	85.4	48	73.2	2.4e-14	1
PN0204_0356_S350_L001_20.clean.deeparg.mapping.ARG	0.2	RPOB2	707	790	A00652:60:HJGLWDSXY:2:2676:20292:24956/1	multidrug	BAD59497.1|FEATURES|rpoB2|multidrug|rpoB2	0.999999339676	88.1	84	152.1	6.8e-38	1
PN0204_0356_S350_L001_20.clean.deeparg.mapping.ARG	0.2	RPOB2	995	1044	A00652:60:HJGLWDSXY:3:1545:21540:1877/2	multidrug	BAD59497.1|FEATURES|rpoB2|multidrug|rpoB2	0.999998072362	82.0	50	92.8	2.9e-20	1
PN0204_0356_S350_L001_20.clean.deeparg.mapping.ARG	0.2	RPOB2	1051	1099	A00652:60:HJGLWDSXY:3:1545:21540:1877/1	multidrug	BAD59497.1|FEATURES|rpoB2|multidrug|rpoB2	0.999997856672	83.7	49	89.4	3.2e-19	1
PN0204_0356_S350_L001_20.clean.deeparg.mapping.ARG	0.2	RPOB2	746	824	A00652:60:HJGLWDSXY:2:2174:19931:5134/1	multidrug	BAD59497.1|FEATURES|rpoB2|multidrug|rpoB2	0.999998991864	82.3	79	121.3	1.2e-28	1
PN0204_0356_S350_L001_20.clean.deeparg.mapping.ARG	0.2	RPOB2	792	872	A00652:60:HJGLWDSXY:3:2429:8377:8453/1	multidrug	BAD59497.1|FEATURES|rpoB2|multidrug|rpoB2	0.999999138997	80.2	81	131.0	1.6e-31	1
PN0204_0356_S350_L001_20.clean.deeparg.mapping.ARG	0.2	RPOB2	841	890	A00652:60:HJGLWDSXY:4:2124:6677:5541/2	multidrug	BAD59497.1|FEATURES|rpoB2|multidrug|rpoB2	0.999997828796	80.0	50	89.0	4.2e-19	1
PN0204_0356_S350_L001_20.clean.deeparg.mapping.ARG	0.2	ADP-RIBOSYLATING_TRANSFERASE_ARR	68	114	A00652:60:HJGLWDSXY:3:2437:32108:27070/1	rifamycin	AL939114.1.orf1.gene.p01|FEATURES|ADP-ribosylating_transferase_arr|rifamycin|ADP-ribosylating_transferase_arr	0.997689474292	80.9	47	88.2	7.2e-19	1
PN0204_0356_S350_L001_20.clean.deeparg.mapping.ARG	0.2	RPOB2	744	793	A00652:60:HJGLWDSXY:2:1340:8947:18771/1	multidrug	BAD59497.1|FEATURES|rpoB2|multidrug|rpoB2	0.999996508851	80.0	50	76.6	2.2e-15	1
PN0204_0356_S350_L001_20.clean.deeparg.mapping.ARG	0.2	RPOB2	807	898	A00652:60:HJGLWDSXY:3:2271:27597:35164/1	multidrug	BAD59497.1|FEATURES|rpoB2|multidrug|rpoB2	0.999999440469	84.8	92	167.5	1.7e-42	1
PN0204_0356_S350_L001_20.clean.deeparg.mapping.ARG	0.2	MUXC	872	957	A00652:60:HJGLWDSXY:2:2358:26214:3270/1	multidrug	NP_251216.1|FEATURES|MuxC|multidrug|MuxC	0.99999938658	83.7	86	133.3	3.3e-32	1
PN0204_0356_S350_L001_20.clean.deeparg.mapping.ARG	0.2	RPHB	823	883	A00652:60:HJGLWDSXY:2:2222:4535:30452/1	rifamycin	APB03222.1|FEATURES|rphB|rifamycin|rphB	0.999999691006	88.5	61	112.8	5.2e-26	1
PN0204_0356_S350_L001_20.clean.deeparg.mapping.ARG	0.2	RPOB2	414	479	A00652:60:HJGLWDSXY:2:1120:28953:36135/1	multidrug	BAD59497.1|FEATURES|rpoB2|multidrug|rpoB2	0.99999903087	86.4	66	123.6	2.1e-29	1
PN0204_0356_S350_L001_20.clean.deeparg.mapping.ARG	0.2	RPOB2	754	801	A00652:60:HJGLWDSXY:3:1443:16785:19319/2	multidrug	BAD59497.1|FEATURES|rpoB2|multidrug|rpoB2	0.999997139304	83.3	48	81.3	8.8e-17	1
PN0204_0356_S350_L001_20.clean.deeparg.mapping.ARG	0.2	RPOB2	353	431	A00652:60:HJGLWDSXY:4:2672:2917:30624/1	multidrug	BAD59497.1|FEATURES|rpoB2|multidrug|rpoB2	0.999999241487	88.6	79	140.6	2.1e-34	1
PN0204_0356_S350_L001_20.clean.deeparg.mapping.ARG	0.2	AAC(2')-I	49	97	A00652:60:HJGLWDSXY:3:1563:28194:35571/2	aminoglycoside	U41471.1.gene1.p01|FEATURES|aac(2')-I|aminoglycoside|aac(2')-I	0.999999999903	91.8	49	98.6	5.3e-22	1
PN0204_0356_S350_L001_20.clean.deeparg.mapping.ARG	0.2	RPOB2	1010	1061	A00652:60:HJGLWDSXY:1:1325:29993:11036/1	multidrug	BAD59497.1|FEATURES|rpoB2|multidrug|rpoB2	0.99999851051	82.7	52	102.4	3.9e-23	1
PN0204_0356_S350_L001_20.clean.deeparg.mapping.ARG	0.2	OTRA	4	41	A00652:60:HJGLWDSXY:2:2462:18502:8390/2	tetracycline	CAA37477|FEATURES|otrA|tetracycline|otrA	0.999998291918	84.2	38	66.2	2.9e-12	1
PN0204_0356_S350_L001_20.clean.deeparg.mapping.ARG	0.2	OTRA	39	114	A00652:60:HJGLWDSXY:3:2623:12057:22310/1	tetracycline	CAA37477|FEATURES|otrA|tetracycline|otrA	0.999999994635	80.3	76	122.1	6.9e-29	1
PN0204_0356_S350_L001_20.clean.deeparg.mapping.ARG	0.2	RPOB2	777	839	A00652:60:HJGLWDSXY:3:1278:27995:26052/1	multidrug	BAD59497.1|FEATURES|rpoB2|multidrug|rpoB2	0.999998965141	93.7	63	119.8	2.8e-28	1
PN0204_0356_S350_L001_20.clean.deeparg.mapping.ARG	0.2	RPOB2	1021	1094	A00652:60:HJGLWDSXY:2:2669:8919:34914/1	multidrug	BAD59497.1|FEATURES|rpoB2|multidrug|rpoB2	0.999999171474	83.8	74	133.7	2.4e-32	1
PN0204_0356_S350_L001_20.clean.deeparg.mapping.ARG	0.2	MEXF	367	416	A00652:60:HJGLWDSXY:1:2346:18358:27148/1	multidrug	CP000675.2.gene2298.p01|FEATURES|mexF|multidrug|mexF	0.999998799152	84.0	50	71.6	6.9e-14	1
PN0204_0356_S350_L001_20.clean.deeparg.mapping.ARG	0.2	RPOB2	985	1064	A00652:60:HJGLWDSXY:2:2633:29686:34929/1	multidrug	BAD59497.1|FEATURES|rpoB2|multidrug|rpoB2	0.999999438811	92.5	80	167.2	2.0e-42	1
PN0204_0356_S350_L001_20.clean.deeparg.mapping.ARG	0.2	RPOB2	581	629	A00652:60:HJGLWDSXY:2:1175:3206:36605/1	multidrug	BAD59497.1|FEATURES|rpoB2|multidrug|rpoB2	0.999998161057	91.8	49	94.4	1.0e-20	1
PN0204_0356_S350_L001_20.clean.deeparg.mapping.ARG	0.2	RPOB2	398	482	A00652:60:HJGLWDSXY:1:1629:14389:29136/1	multidrug	BAD59497.1|FEATURES|rpoB2|multidrug|rpoB2	0.999999392203	89.4	85	159.5	4.3e-40	1
PN0204_0356_S350_L001_20.clean.deeparg.mapping.ARG	0.2	TRANSCRIPTIONAL_REGULATORY_PROTEIN_CPXR_CPXR	72	116	A00652:60:HJGLWDSXY:2:1629:27353:10003/2	unclassified	CP001485.1.gene721.p01|FEATURES|transcriptional_regulatory_protein_CpxR_cpxR|unclassified|transcriptional_regulatory_protein_CpxR_cpxR	0.999052631921	80.0	45	77.8	9.7e-16	1
PN0204_0356_S350_L001_20.clean.deeparg.mapping.ARG	0.2	MEXF	443	492	A00652:60:HJGLWDSXY:3:1569:28393:19288/1	multidrug	gi:966511896:ref:WP_058528450.1:|FEATURES|mexF|multidrug|mexF	0.999999973159	80.0	50	80.5	1.5e-16	1
PN0204_0356_S350_L001_20.clean.deeparg.mapping.ARG	0.2	MEXF	357	405	A00652:60:HJGLWDSXY:1:1158:27344:5822/1	multidrug	gi:654923461:ref:WP_028373991.1:|FEATURES|mexF|multidrug|mexF	0.99999942883	81.6	49	72.0	5.3e-14	1
PN0204_0356_S350_L001_20.clean.deeparg.mapping.ARG	0.2	MEXF	974	1022	A00652:60:HJGLWDSXY:4:2134:9381:14544/2	multidrug	CP000675.2.gene2298.p01|FEATURES|mexF|multidrug|mexF	0.999999009878	81.6	49	77.4	1.3e-15	1
PN0204_0356_S350_L001_20.clean.deeparg.mapping.ARG	0.2	RPOB2	421	507	A00652:60:HJGLWDSXY:1:1631:25012:14278/1	multidrug	BAD59497.1|FEATURES|rpoB2|multidrug|rpoB2	0.999999351995	80.5	87	153.7	2.6e-38	1
PN0204_0356_S350_L001_20.clean.deeparg.mapping.ARG	0.2	MEXF	389	456	A00652:60:HJGLWDSXY:2:2448:21576:11428/1	multidrug	gi:504907940:ref:WP_015095042.1:|FEATURES|mexF|multidrug|mexF	0.999999952071	80.9	68	95.9	4.7e-21	1
PN0204_0356_S350_L001_20.clean.deeparg.mapping.ARG	0.2	MDTC	953	1001	A00652:60:HJGLWDSXY:3:1553:4797:9612/2	multidrug	gi:857586087:emb:CRL63209.1:|FEATURES|mdtC|multidrug|mdtC	0.999997449273	81.6	49	77.4	1.3e-15	1
PN0204_0356_S350_L001_20.clean.deeparg.mapping.ARG	0.2	RPOB2	771	820	A00652:60:HJGLWDSXY:2:2619:17725:34632/1	multidrug	BAD59497.1|FEATURES|rpoB2|multidrug|rpoB2	0.999997002295	80.0	50	80.1	2.0e-16	1
PN0204_0356_S350_L001_20.clean.deeparg.mapping.ARG	0.2	MDTC	854	933	A00652:60:HJGLWDSXY:2:2134:31521:20102/1	multidrug	gi:516438580:ref:WP_017827492.1:|FEATURES|mdtC|multidrug|mdtC	0.99999908985	80.0	80	106.3	4.3e-24	1
PN0204_0356_S350_L001_20.clean.deeparg.mapping.ARG	0.2	RPOB2	746	820	A00652:60:HJGLWDSXY:4:1222:16929:4977/1	multidrug	BAD59497.1|FEATURES|rpoB2|multidrug|rpoB2	0.999999012602	80.0	75	122.5	5.1e-29	1
PN0204_0356_S350_L001_20.clean.deeparg.mapping.ARG	0.2	RPOB2	733	800	A00652:60:HJGLWDSXY:3:1355:29767:3537/1	multidrug	BAD59497.1|FEATURES|rpoB2|multidrug|rpoB2	0.999998950523	85.3	68	119.0	6.3e-28	1
PN0204_0356_S350_L001_20.clean.deeparg.mapping.ARG	0.2	TRANSCRIPTIONAL_REGULATORY_PROTEIN_CPXR_CPXR	81	117	A00652:60:HJGLWDSXY:1:1361:5493:7748/2	unclassified	CP001485.1.gene721.p01|FEATURES|transcriptional_regulatory_protein_CpxR_cpxR|unclassified|transcriptional_regulatory_protein_CpxR_cpxR	0.999991722166	81.1	37	62.8	3.2e-11	1
PN0204_0356_S350_L001_20.clean.deeparg.mapping.ARG	0.2	TRUNCATED_PUTATIVE_RESPONSE_REGULATOR_ARLR	79	118	A00652:60:HJGLWDSXY:3:2463:24135:2801/2	unclassified	HE999704.1.gene1528.p01|FEATURES|truncated_putative_response_regulator_ArlR|unclassified|truncated_putative_response_regulator_ArlR	0.99999452435	80.0	40	66.2	2.9e-12	1
PN0204_0356_S350_L001_20.clean.deeparg.mapping.ARG	0.2	VANR	111	181	A00652:60:HJGLWDSXY:1:2150:23927:24455/1	glycopeptide	gi:747653988:emb:CEL19270.1:|FEATURES|vanR|glycopeptide|vanR	1.0	98.6	71	136.7	2.5e-33	1
PN0204_0356_S350_L001_20.clean.deeparg.mapping.ARG	0.2	RPHA	101	186	A00652:60:HJGLWDSXY:1:1540:23258:5040/1	rifamycin	AIA08936.1|FEATURES|rphA|rifamycin|rphA	0.9999907171	82.6	86	141.0	1.6e-34	1
PN0204_0356_S350_L001_20.clean.deeparg.mapping.ARG	0.2	MDTB	928	1003	A00652:60:HJGLWDSXY:4:1563:15013:11052/1	multidrug	gi:583239411:ref:WP_024157252.1:|FEATURES|mdtB|multidrug|mdtB	0.989863558561	82.9	76	120.9	1.6e-28	1
PN0204_0356_S350_L001_20.clean.deeparg.mapping.ARG	0.2	RPOB2	1029	1088	A00652:60:HJGLWDSXY:2:1664:26196:19867/1	multidrug	BAD59497.1|FEATURES|rpoB2|multidrug|rpoB2	0.999998867215	86.7	60	114.8	8.7e-27	1
PN0204_0356_S350_L001_20.clean.deeparg.mapping.ARG	0.2	OQXB	11	78	A00652:60:HJGLWDSXY:2:1514:9164:33833/1	multidrug	YP_001693238|FEATURES|oqxB|multidrug|oqxB	0.999998732627	82.4	68	107.1	2.1e-24	1
PN0204_0356_S350_L001_20.clean.deeparg.mapping.ARG	0.2	MDTC	950	997	A00652:60:HJGLWDSXY:2:1453:14461:35994/1	multidrug	CP001918.1.gene3441.p01|FEATURES|mdtC|multidrug|mdtC	0.999999652957	81.2	48	78.6	5.7e-16	1
PN0204_0356_S350_L001_20.clean.deeparg.mapping.ARG	0.2	MEXF	360	429	A00652:60:HJGLWDSXY:4:2423:24243:33614/1	multidrug	gi:929551065:ref:WP_054089584.1:|FEATURES|mexF|multidrug|mexF	1.0	80.0	70	107.1	2.5e-24	1
PN0204_0356_S350_L001_20.clean.deeparg.mapping.ARG	0.2	MDTB	447	500	A00652:60:HJGLWDSXY:1:1310:25509:5494/1	multidrug	gi:857586086:emb:CRL63207.1:|FEATURES|mdtB|multidrug|mdtB	0.999999802243	81.5	54	83.6	2.4e-17	1
PN0204_0356_S350_L001_20.clean.deeparg.mapping.ARG	0.2	MUXB	408	477	A00652:60:HJGLWDSXY:4:1622:1045:17456/1	multidrug	NP_251217.1|FEATURES|MuxB|multidrug|MuxB	0.999998489148	81.4	70	102.4	5.1e-23	1
PN0204_0356_S350_L001_20.clean.deeparg.mapping.ARG	0.2	MUXC	870	937	A00652:60:HJGLWDSXY:3:2524:10004:33536/1	multidrug	NP_251216.1|FEATURES|MuxC|multidrug|MuxC	0.999998727453	80.9	68	94.0	1.8e-20	1
PN0204_0356_S350_L001_20.clean.deeparg.mapping.ARG	0.2	MAJOR_FACILITATOR_SUPERFAMILY_TRANSPORTER	8	72	A00652:60:HJGLWDSXY:4:1347:21938:24173/1	multidrug	CP001918.1.gene2931.p01|FEATURES|major_facilitator_superfamily_transporter|multidrug|major_facilitator_superfamily_transporter	0.999999265084	80.0	65	105.9	5.8e-24	1
PN0204_0356_S350_L001_20.clean.deeparg.mapping.ARG	0.2	RPHB	158	205	A00652:60:HJGLWDSXY:2:2268:31123:4820/2	rifamycin	APB03222.1|FEATURES|rphB|rifamycin|rphB	0.999701040034	83.3	48	85.9	3.6e-18	1
PN0204_0356_S350_L001_20.clean.deeparg.mapping.ARG	0.2	RPHA	113	168	A00652:60:HJGLWDSXY:4:2177:6696:7232/1	rifamycin	AIA08936.1|FEATURES|rphA|rifamycin|rphA	0.999998740846	85.7	56	95.5	5.2e-21	1
PN0204_0356_S350_L001_20.clean.deeparg.mapping.ARG	0.2	MDTB	18	83	A00652:60:HJGLWDSXY:3:2409:26060:22200/1	multidrug	gi:553863833:ref:WP_023138386.1:|FEATURES|mdtB|multidrug|mdtB	0.999999999545	80.3	66	110.5	1.8e-25	1
PN0204_0356_S350_L001_20.clean.deeparg.mapping.ARG	0.2	VANS	117	166	A00652:60:HJGLWDSXY:4:2434:11315:17707/1	glycopeptide	KF478993.1.gene7.p01|FEATURES|vanS|glycopeptide|vanS	0.999937828562	86.0	50	82.8	3.0e-17	1
PN0204_0356_S350_L001_20.clean.deeparg.mapping.ARG	0.2	RPOB2	751	805	A00652:60:HJGLWDSXY:2:2146:31810:35477/1	multidrug	BAD59497.1|FEATURES|rpoB2|multidrug|rpoB2	0.999998327791	89.1	55	97.8	1.0e-21	1
PN0204_0356_S350_L001_20.clean.deeparg.mapping.ARG	0.2	MEXF	346	392	A00652:60:HJGLWDSXY:4:2159:31593:35227/2	multidrug	YP_002800512|FEATURES|mexF|multidrug|mexF	0.999997133633	80.9	47	68.6	5.9e-13	1
PN0204_0356_S350_L001_20.clean.deeparg.mapping.ARG	0.2	MDTB	13	68	A00652:60:HJGLWDSXY:4:1268:18304:8954/1	multidrug	gi:553863833:ref:WP_023138386.1:|FEATURES|mdtB|multidrug|mdtB	0.999999997368	80.4	56	89.4	5.6e-19	1
PN0204_0356_S350_L001_20.clean.deeparg.mapping.ARG	0.2	MDTB	428	490	A00652:60:HJGLWDSXY:4:2110:1805:25911/1	multidrug	gi:857586086:emb:CRL63207.1:|FEATURES|mdtB|multidrug|mdtB	0.999944675467	84.1	63	97.4	1.5e-21	1
PN0204_0356_S350_L001_20.clean.deeparg.mapping.ARG	0.2	VANS	122	168	A00652:60:HJGLWDSXY:4:2377:27950:23970/2	glycopeptide	KF478993.1.gene7.p01|FEATURES|vanS|glycopeptide|vanS	0.999929003716	87.2	47	81.6	6.7e-17	1
PN0204_0356_S350_L001_20.clean.deeparg.mapping.ARG	0.2	RPOB2	1023	1071	A00652:60:HJGLWDSXY:1:1545:14154:13636/1	multidrug	BAD59497.1|FEATURES|rpoB2|multidrug|rpoB2	0.999998257755	87.8	49	96.3	2.6e-21	1
PN0204_0356_S350_L001_20.clean.deeparg.mapping.ARG	0.2	RPOB2	994	1063	A00652:60:HJGLWDSXY:2:1257:24053:10426/1	multidrug	BAD59497.1|FEATURES|rpoB2|multidrug|rpoB2	0.999999321404	95.7	70	149.8	2.9e-37	1
PN0204_0356_S350_L001_20.clean.deeparg.mapping.ARG	0.2	MEXF	345	405	A00652:60:HJGLWDSXY:3:2512:24433:17127/1	multidrug	NP_745564|FEATURES|mexF|multidrug|mexF	0.999999999999	82.0	61	90.5	1.8e-19	1
PN0204_0356_S350_L001_20.clean.deeparg.mapping.ARG	0.2	MDTB	433	487	A00652:60:HJGLWDSXY:4:1538:13982:21950/1	multidrug	CP001918.1.gene3440.p01|FEATURES|mdtB|multidrug|mdtB	0.999944528643	87.3	55	85.5	5.1e-18	1
PN0204_0356_S350_L001_20.clean.deeparg.mapping.ARG	0.2	MUXB	361	431	A00652:60:HJGLWDSXY:1:2629:32054:32424/1	multidrug	NP_251217.1|FEATURES|MuxB|multidrug|MuxB	0.999999088616	88.7	71	123.6	2.2e-29	1
PN0204_0356_S350_L001_20.clean.deeparg.mapping.ARG	0.2	RPOB2	1007	1067	A00652:60:HJGLWDSXY:1:1354:3423:20917/1	multidrug	BAD59497.1|FEATURES|rpoB2|multidrug|rpoB2	0.999998935711	83.6	61	118.2	8.0e-28	1
PN0204_0356_S350_L001_20.clean.deeparg.mapping.ARG	0.2	RPOB2	750	804	A00652:60:HJGLWDSXY:2:1529:19840:10488/1	multidrug	BAD59497.1|FEATURES|rpoB2|multidrug|rpoB2	0.999998218013	83.6	55	95.5	6.2e-21	1
PN0204_0356_S350_L001_20.clean.deeparg.mapping.ARG	0.2	MEXF	968	1013	A00652:60:HJGLWDSXY:3:2164:10710:13933/1	multidrug	gi:966396486:ref:WP_058441292.1:|FEATURES|mexF|multidrug|mexF	0.999999894364	80.4	46	70.1	2.0e-13	1
PN0204_0356_S350_L001_20.clean.deeparg.mapping.ARG	0.2	RPOB2	408	455	A00652:60:HJGLWDSXY:4:1475:30138:20901/2	multidrug	BAD59497.1|FEATURES|rpoB2|multidrug|rpoB2	0.999996867851	81.2	48	79.0	4.4e-16	1
PN0204_0356_S350_L001_20.clean.deeparg.mapping.ARG	0.2	MEXK	914	987	A00652:60:HJGLWDSXY:1:2222:32597:28604/1	multidrug	AAG07064.1|FEATURES|MexK|multidrug|MexK	0.999999368351	81.1	74	112.1	6.9e-26	1
PN0204_0356_S350_L001_20.clean.deeparg.mapping.ARG	0.2	TRIC	959	1010	A00652:60:HJGLWDSXY:3:2540:2754:5948/1	triclosan	NP_248848.1|FEATURES|TriC|triclosan|TriC	0.999999558542	82.7	52	83.2	3.4e-17	1
PN0204_0356_S350_L001_20.clean.deeparg.mapping.ARG	0.2	RPOB2	1025	1095	A00652:60:HJGLWDSXY:4:2603:18801:4022/1	multidrug	BAD59497.1|FEATURES|rpoB2|multidrug|rpoB2	0.999999133895	81.7	71	130.6	1.8e-31	1
PN0204_0356_S350_L001_20.clean.deeparg.mapping.ARG	0.2	MDTC	854	899	A00652:60:HJGLWDSXY:3:1355:3459:24674/2	multidrug	CP004022.1.gene1674.p01|FEATURES|mdtC|multidrug|mdtC	0.99999989972	82.6	46	70.9	1.2e-13	1
PN0204_0356_S350_L001_20.clean.deeparg.mapping.ARG	0.2	BACA	6	40	A00652:60:HJGLWDSXY:2:1627:24451:13495/1	bacitracin	ZP_04271500|FEATURES|bacA|bacitracin|bacA	0.999999999968	82.9	35	63.2	3.0e-11	1
PN0204_0356_S350_L001_20.clean.deeparg.mapping.ARG	0.2	MDTB	442	491	A00652:60:HJGLWDSXY:1:2532:15483:28369/2	multidrug	CP001918.1.gene3440.p01|FEATURES|mdtB|multidrug|mdtB	0.999949766266	88.0	50	74.7	8.2e-15	1
PN0204_0356_S350_L001_20.clean.deeparg.mapping.ARG	0.2	ACRB	437	485	A00652:60:HJGLWDSXY:1:1341:4372:13448/1	multidrug	CP002695.1.gene992.p01|FEATURES|acrB|multidrug|acrB	0.999999999963	89.8	49	81.6	6.7e-17	1
PN0204_0356_S350_L001_20.clean.deeparg.mapping.ARG	0.2	TAP	136	214	A00652:60:HJGLWDSXY:2:1552:9543:6527/1	tetracycline	CAA03986.1|FEATURES|tap|tetracycline|tap	0.99999987839	81.0	79	132.5	5.2e-32	1
PN0204_0356_S350_L001_20.clean.deeparg.mapping.ARG	0.2	MEXF	846	919	A00652:60:HJGLWDSXY:3:1174:6117:17409/1	multidrug	NP_745564|FEATURES|mexF|multidrug|mexF	0.999999998251	81.1	74	114.4	1.4e-26	1
PN0204_0356_S350_L001_20.clean.deeparg.mapping.ARG	0.2	RPOB2	437	485	A00652:60:HJGLWDSXY:3:2208:21974:6637/2	multidrug	BAD59497.1|FEATURES|rpoB2|multidrug|rpoB2	0.999998397242	91.8	49	99.4	3.1e-22	1
PN0204_0356_S350_L001_20.clean.deeparg.mapping.ARG	0.2	RPOB2	1017	1066	A00652:60:HJGLWDSXY:3:1330:3685:29168/1	multidrug	BAD59497.1|FEATURES|rpoB2|multidrug|rpoB2	0.999998363282	88.0	50	98.6	5.3e-22	1
PN0204_0356_S350_L001_20.clean.deeparg.mapping.ARG	0.2	RPOB2	362	411	A00652:60:HJGLWDSXY:3:2208:21974:6637/1	multidrug	BAD59497.1|FEATURES|rpoB2|multidrug|rpoB2	0.999997680443	90.0	50	87.0	1.6e-18	1
PN0204_0356_S350_L001_20.clean.deeparg.mapping.ARG	0.2	RPOB2	1037	1102	A00652:60:HJGLWDSXY:1:2477:12328:25598/1	multidrug	BAD59497.1|FEATURES|rpoB2|multidrug|rpoB2	0.999999091576	89.4	66	127.5	1.4e-30	1
PN0204_0356_S350_L001_20.clean.deeparg.mapping.ARG	0.2	RPOB2	437	485	A00652:60:HJGLWDSXY:3:1239:28447:24612/2	multidrug	BAD59497.1|FEATURES|rpoB2|multidrug|rpoB2	0.999997856672	81.6	49	89.4	3.2e-19	1
PN0204_0356_S350_L001_20.clean.deeparg.mapping.ARG	0.2	VANR	1	76	A00652:60:HJGLWDSXY:1:2141:17038:20040/1	glycopeptide	gi:971852285:ref:WP_058921193.1:|FEATURES|vanR|glycopeptide|vanR	1.0	88.2	76	136.3	4.0e-33	1
PN0204_0356_S350_L001_20.clean.deeparg.mapping.ARG	0.2	MDTB	62	99	A00652:60:HJGLWDSXY:1:2572:14606:3020/1	multidrug	gi:447120620:ref:WP_001197876.1:|FEATURES|mdtB|multidrug|mdtB	0.941864930581	81.6	38	61.6	7.2e-11	1
PN0204_0356_S350_L001_20.clean.deeparg.mapping.ARG	0.2	RPOB2	1017	1065	A00652:60:HJGLWDSXY:3:2505:14055:14372/2	multidrug	BAD59497.1|FEATURES|rpoB2|multidrug|rpoB2	0.999998257755	87.8	49	96.3	2.6e-21	1
PN0204_0356_S350_L001_20.clean.deeparg.mapping.ARG	0.2	MDTC	954	1003	A00652:60:HJGLWDSXY:1:1511:6289:22091/2	multidrug	gi:857586087:emb:CRL63209.1:|FEATURES|mdtC|multidrug|mdtC	0.999999992623	80.0	50	78.6	5.7e-16	1
PN0204_0356_S350_L001_20.clean.deeparg.mapping.ARG	0.2	MACB	528	575	A00652:60:HJGLWDSXY:4:2341:3649:13542/2	MLS	gi:766961649:ref:WP_044860626.1:|FEATURES|macB|MLS|macB	1.0	85.4	48	78.6	5.7e-16	1
PN0204_0356_S350_L001_20.clean.deeparg.mapping.ARG	0.2	RPOB2	1012	1061	A00652:60:HJGLWDSXY:1:2609:27064:33082/1	multidrug	BAD59497.1|FEATURES|rpoB2|multidrug|rpoB2	0.999998345665	84.0	50	98.2	6.9e-22	1
PN0204_0356_S350_L001_20.clean.deeparg.mapping.ARG	0.2	RPOB2	786	868	A00652:60:HJGLWDSXY:4:2670:31313:33552/1	multidrug	BAD59497.1|FEATURES|rpoB2|multidrug|rpoB2	0.999999331027	86.7	83	151.0	1.5e-37	1
PN0204_0356_S350_L001_20.clean.deeparg.mapping.ARG	0.2	MULTIDRUG_ABC_TRANSPORTER	452	529	A00652:60:HJGLWDSXY:3:1147:26693:33285/1	multidrug	gi:926400371:ref:WP_053728483.1:|FEATURES|multidrug_ABC_transporter|multidrug|multidrug_ABC_transporter	1.0	83.3	78	135.6	6.3e-33	1
PN0204_0356_S350_L001_20.clean.deeparg.mapping.ARG	0.2	VANR	111	162	A00652:60:HJGLWDSXY:1:1401:27001:4695/1	glycopeptide	gi:943675889:ref:WP_055502070.1:|FEATURES|vanR|glycopeptide|vanR	1.0	100.0	52	102.8	3.0e-23	1
PN0204_0356_S350_L001_20.clean.deeparg.mapping.ARG	0.2	RPOB2	732	823	A00652:60:HJGLWDSXY:1:2573:23927:33567/1	multidrug	BAD59497.1|FEATURES|rpoB2|multidrug|rpoB2	0.99999945355	92.4	92	169.9	3.5e-43	1
PN0204_0356_S350_L001_20.clean.deeparg.mapping.ARG	0.2	RPOB2	406	470	A00652:60:HJGLWDSXY:3:1143:25238:19617/1	multidrug	BAD59497.1|FEATURES|rpoB2|multidrug|rpoB2	0.999998965141	86.2	65	119.8	2.9e-28	1
PN0204_0356_S350_L001_20.clean.deeparg.mapping.ARG	0.2	TRIC	974	1013	A00652:60:HJGLWDSXY:2:2118:13105:19867/1	triclosan	NP_248848.1|FEATURES|TriC|triclosan|TriC	0.999999052825	80.0	40	75.5	8.6e-15	1
PN0204_0356_S350_L001_20.clean.deeparg.mapping.ARG	0.2	RPOB2	1007	1066	A00652:60:HJGLWDSXY:1:1554:4996:26021/1	multidrug	BAD59497.1|FEATURES|rpoB2|multidrug|rpoB2	0.99999880425	81.7	60	112.1	5.8e-26	1
PN0204_0356_S350_L001_20.clean.deeparg.mapping.ARG	0.2	RPOB2	424	473	A00652:60:HJGLWDSXY:3:1430:26829:17832/1	multidrug	BAD59497.1|FEATURES|rpoB2|multidrug|rpoB2	0.999998006264	82.0	50	91.7	6.5e-20	1
PN0204_0356_S350_L001_20.clean.deeparg.mapping.ARG	0.2	ROSA	97	145	A00652:60:HJGLWDSXY:4:1659:18747:5619/1	fosmidomycin	YP_001477378|FEATURES|rosA|fosmidomycin|rosA	1.0	85.7	49	77.0	1.7e-15	1
PN0204_0356_S350_L001_20.clean.deeparg.mapping.ARG	0.2	TRANSCRIPTIONAL_REGULATORY_PROTEIN_CPXR_CPXR	75	121	A00652:60:HJGLWDSXY:2:1549:20772:29637/1	unclassified	CP000675.2.gene1535.p01|FEATURES|transcriptional_regulatory_protein_CpxR_cpxR|unclassified|transcriptional_regulatory_protein_CpxR_cpxR	0.999459468638	91.5	47	92.4	6.1e-20	1
PN0204_0356_S350_L001_20.clean.deeparg.mapping.ARG	0.2	TRIC	953	1010	A00652:60:HJGLWDSXY:3:2334:31919:13745/1	triclosan	NP_248848.1|FEATURES|TriC|triclosan|TriC	0.999999845272	81.0	58	94.7	9.2e-21	1
PN0204_0356_S350_L001_20.clean.deeparg.mapping.ARG	0.2	RPHB	579	669	A00652:60:HJGLWDSXY:2:2449:1172:11851/1	rifamycin	APB03222.1|FEATURES|rphB|rifamycin|rphB	0.999993611853	83.5	91	155.6	6.7e-39	1
PN0204_0356_S350_L001_20.clean.deeparg.mapping.ARG	0.2	MEXI	350	399	A00652:60:HJGLWDSXY:4:2461:9869:33802/2	multidrug	NC_002516.2.880346.p01|FEATURES|mexI|multidrug|mexI	0.999998833539	80.0	50	63.5	1.9e-11	1
PN0204_0356_S350_L001_20.clean.deeparg.mapping.ARG	0.2	MEXI	398	445	A00652:60:HJGLWDSXY:4:2461:9869:33802/1	multidrug	YP_001346277|FEATURES|mexI|multidrug|mexI	0.999999982648	89.6	48	82.0	5.1e-17	1
PN0204_0356_S350_L001_20.clean.deeparg.mapping.ARG	0.2	RPOB2	438	487	A00652:60:HJGLWDSXY:3:2553:21305:32158/1	multidrug	BAD59497.1|FEATURES|rpoB2|multidrug|rpoB2	0.999998095664	84.0	50	93.2	2.2e-20	1
PN0204_0356_S350_L001_20.clean.deeparg.mapping.ARG	0.2	MEXF	355	403	A00652:60:HJGLWDSXY:2:1458:12029:15875/1	multidrug	NP_745564|FEATURES|mexF|multidrug|mexF	0.999999999967	85.7	49	75.5	4.8e-15	1
PN0204_0356_S350_L001_20.clean.deeparg.mapping.ARG	0.2	MDTC	354	399	A00652:60:HJGLWDSXY:1:2239:31485:16000/1	multidrug	gi:516438580:ref:WP_017827492.1:|FEATURES|mdtC|multidrug|mdtC	0.999999374205	80.4	46	73.9	2.0e-14	1
PN0204_0356_S350_L001_20.clean.deeparg.mapping.ARG	0.2	VANS	124	167	A00652:60:HJGLWDSXY:1:1235:29948:25770/2	glycopeptide	KF478993.1.gene7.p01|FEATURES|vanS|glycopeptide|vanS	0.999763543182	84.1	44	72.0	5.3e-14	1
PN0204_0356_S350_L001_20.clean.deeparg.mapping.ARG	0.2	RPOB2	436	482	A00652:60:HJGLWDSXY:4:1670:19190:11647/2	multidrug	BAD59497.1|FEATURES|rpoB2|multidrug|rpoB2	0.999997712276	80.9	47	87.4	1.2e-18	1
PN0204_0356_S350_L001_20.clean.deeparg.mapping.ARG	0.2	VANS	61	110	A00652:60:HJGLWDSXY:1:1235:29948:25770/1	glycopeptide	KF478993.1.gene7.p01|FEATURES|vanS|glycopeptide|vanS	0.999926562358	80.0	50	81.3	8.8e-17	1
PN0204_0356_S350_L001_20.clean.deeparg.mapping.ARG	0.2	RPOB2	184	231	A00652:60:HJGLWDSXY:3:2462:21603:26130/2	multidrug	BAD59497.1|FEATURES|rpoB2|multidrug|rpoB2	0.999997856672	85.4	48	89.4	3.2e-19	1
PN0204_0356_S350_L001_20.clean.deeparg.mapping.ARG	0.2	MDTF	912	947	A00652:60:HJGLWDSXY:3:2470:3287:34366/2	multidrug	YP_002384138|FEATURES|mdtF|multidrug|mdtF	0.999998645247	86.1	36	61.2	9.4e-11	1
PN0204_0356_S350_L001_20.clean.deeparg.mapping.ARG	0.2	MDTB	975	1023	A00652:60:HJGLWDSXY:4:1610:9679:4914/2	multidrug	gi:553863833:ref:WP_023138386.1:|FEATURES|mdtB|multidrug|mdtB	0.999999985392	81.6	49	77.4	1.3e-15	1
PN0204_0356_S350_L001_20.clean.deeparg.mapping.ARG	0.2	SMER	90	127	A00652:60:HJGLWDSXY:3:2454:8784:30859/2	multidrug	AAD51348.1|FEATURES|smeR|multidrug|smeR	0.999999999189	81.6	38	66.2	2.9e-12	1
PN0204_0356_S350_L001_20.clean.deeparg.mapping.ARG	0.2	MEXW	379	428	A00652:60:HJGLWDSXY:4:1248:15835:27884/1	multidrug	YP_350221|FEATURES|mexW|multidrug|mexW	0.999999999985	84.0	50	84.0	1.4e-17	1
PN0204_0356_S350_L001_20.clean.deeparg.mapping.ARG	0.2	RPOB2	1023	1078	A00652:60:HJGLWDSXY:2:2426:12861:12179/1	multidrug	BAD59497.1|FEATURES|rpoB2|multidrug|rpoB2	0.999998732871	85.7	56	109.4	3.4e-25	1
PN0204_0356_S350_L001_20.clean.deeparg.mapping.ARG	0.2	RPOB2	1030	1105	A00652:60:HJGLWDSXY:3:2555:5520:34945/1	multidrug	BAD59497.1|FEATURES|rpoB2|multidrug|rpoB2	0.999999233938	80.3	76	139.8	3.2e-34	1
PN0204_0356_S350_L001_20.clean.deeparg.mapping.ARG	0.2	MULTIDRUG_ABC_TRANSPORTER	547	589	A00652:60:HJGLWDSXY:1:1558:32307:15984/1	multidrug	gi:493394434:ref:WP_006350564.1:|FEATURES|multidrug_ABC_transporter|multidrug|multidrug_ABC_transporter	0.999990430034	83.7	43	73.6	2.3e-14	1
PN0204_0356_S350_L001_20.clean.deeparg.mapping.ARG	0.2	MEXK	962	1024	A00652:60:HJGLWDSXY:1:1578:32805:16407/1	multidrug	AAG07064.1|FEATURES|MexK|multidrug|MexK	0.999999116131	84.1	63	99.4	4.9e-22	1
PN0204_0356_S350_L001_20.clean.deeparg.mapping.ARG	0.2	RPOB2	719	769	A00652:60:HJGLWDSXY:4:2435:26124:27007/1	multidrug	BAD59497.1|FEATURES|rpoB2|multidrug|rpoB2	0.999997742575	82.4	51	87.8	9.6e-19	1
PN0204_0356_S350_L001_20.clean.deeparg.mapping.ARG	0.2	OQXB	966	1015	A00652:60:HJGLWDSXY:3:1360:24858:7216/1	multidrug	YP_001693238|FEATURES|oqxB|multidrug|oqxB	0.999997437721	82.0	50	84.0	1.4e-17	1
PN0204_0356_S350_L001_20.clean.deeparg.mapping.ARG	0.2	OLEC	1	80	A00652:60:HJGLWDSXY:3:2261:7726:5791/1	MLS	AAA26793|FEATURES|oleC|MLS|oleC	0.999999992821	87.5	80	144.8	1.2e-35	1
PN0204_0356_S350_L001_20.clean.deeparg.mapping.ARG	0.2	MUXB	365	437	A00652:60:HJGLWDSXY:1:1245:19705:26819/1	multidrug	NP_251217.1|FEATURES|MuxB|multidrug|MuxB	0.999999080822	82.2	73	123.2	3.0e-29	1
PN0204_0356_S350_L001_20.clean.deeparg.mapping.ARG	0.2	VANR	1	33	A00652:60:HJGLWDSXY:1:2252:21070:29872/1	glycopeptide	gi:953999146:ref:WP_058083598.1:|FEATURES|vanR|glycopeptide|vanR	1.0	97.0	33	65.9	5.3e-12	1
PN0204_0356_S350_L001_20.clean.deeparg.mapping.ARG	0.2	MEXI	384	466	A00652:60:HJGLWDSXY:1:1467:15980:36088/1	multidrug	NC_002516.2.880346.p01|FEATURES|mexI|multidrug|mexI	0.99999980042	81.9	83	127.9	1.4e-30	1
PN0204_0356_S350_L001_20.clean.deeparg.mapping.ARG	0.2	MDTC	854	898	A00652:60:HJGLWDSXY:2:2456:25852:10786/2	multidrug	gi:857778813:emb:CRL60249.1:|FEATURES|mdtC|multidrug|mdtC	0.999997084508	80.0	45	65.5	5.0e-12	1
PN0204_0356_S350_L001_20.clean.deeparg.mapping.ARG	0.2	RPOB2	796	843	A00652:60:HJGLWDSXY:3:1121:9335:24267/2	multidrug	BAD59497.1|FEATURES|rpoB2|multidrug|rpoB2	0.999997002295	81.2	48	80.1	2.0e-16	1
PN0204_0356_S350_L001_20.clean.deeparg.mapping.ARG	0.2	RPOB2	959	1020	A00652:60:HJGLWDSXY:3:1425:30779:10520/1	multidrug	BAD59497.1|FEATURES|rpoB2|multidrug|rpoB2	0.999998950523	87.1	62	119.0	4.8e-28	1
PN0204_0356_S350_L001_20.clean.deeparg.mapping.ARG	0.2	MDTB	938	987	A00652:60:HJGLWDSXY:4:1364:14778:24956/1	multidrug	gi:553863833:ref:WP_023138386.1:|FEATURES|mdtB|multidrug|mdtB	0.999964851189	82.0	50	84.7	7.9e-18	1
PN0204_0356_S350_L001_20.clean.deeparg.mapping.ARG	0.2	MDTB	871	920	A00652:60:HJGLWDSXY:4:1364:14778:24956/2	multidrug	gi:857586086:emb:CRL63207.1:|FEATURES|mdtB|multidrug|mdtB	0.999999849073	80.0	50	77.8	9.7e-16	1
PN0204_0356_S350_L001_20.clean.deeparg.mapping.ARG	0.2	TET43	91	168	A00652:60:HJGLWDSXY:2:1567:30291:5916/1	tetracycline	GQ244501.1.gene1.p01|FEATURES|tet43|tetracycline|tet43	0.999999989057	80.8	78	114.4	1.5e-26	1
PN0204_0356_S350_L001_20.clean.deeparg.mapping.ARG	0.2	MUXB	283	331	A00652:60:HJGLWDSXY:4:1412:31349:22811/2	multidrug	NP_251217.1|FEATURES|MuxB|multidrug|MuxB	0.999996457623	81.6	49	75.9	3.7e-15	1
PN0204_0356_S350_L001_20.clean.deeparg.mapping.ARG	0.2	RPOB2	381	429	A00652:60:HJGLWDSXY:1:2105:19497:10050/2	multidrug	BAD59497.1|FEATURES|rpoB2|multidrug|rpoB2	0.999997956327	93.9	49	90.9	1.1e-19	1
PN0204_0356_S350_L001_20.clean.deeparg.mapping.ARG	0.2	RPOB2	452	500	A00652:60:HJGLWDSXY:1:2105:19497:10050/1	multidrug	BAD59497.1|FEATURES|rpoB2|multidrug|rpoB2	0.999998363282	89.8	49	98.6	5.3e-22	1
PN0204_0356_S350_L001_20.clean.deeparg.mapping.ARG	0.2	RPOB2	659	748	A00652:60:HJGLWDSXY:4:1553:22083:37012/1	multidrug	BAD59497.1|FEATURES|rpoB2|multidrug|rpoB2	0.999999474612	92.2	90	174.1	1.8e-44	1
PN0204_0356_S350_L001_20.clean.deeparg.mapping.ARG	0.2	MEXF	23	71	A00652:60:HJGLWDSXY:2:1462:26937:13260/2	multidrug	NP_792892|FEATURES|mexF|multidrug|mexF	0.999999999996	81.6	49	77.8	9.7e-16	1
PN0204_0356_S350_L001_20.clean.deeparg.mapping.ARG	0.2	NORB	6	44	A00652:60:HJGLWDSXY:2:1504:26603:10895/1	fluoroquinolone	gi:489826943:ref:WP_003730711.1:|FEATURES|norB|fluoroquinolone|norB	0.999999999998	89.7	39	75.1	9.4e-15	1
PN0204_0356_S350_L001_20.clean.deeparg.mapping.ARG	0.2	RPOB2	850	912	A00652:60:HJGLWDSXY:4:1436:24316:24158/1	multidrug	BAD59497.1|FEATURES|rpoB2|multidrug|rpoB2	0.999998665422	81.0	63	107.1	1.9e-24	1
PN0204_0356_S350_L001_20.clean.deeparg.mapping.ARG	0.2	TRIC	966	1010	A00652:60:HJGLWDSXY:4:2269:12771:13870/2	triclosan	NP_248848.1|FEATURES|TriC|triclosan|TriC	0.999999427871	80.0	45	80.5	1.5e-16	1
PN0204_0356_S350_L001_20.clean.deeparg.mapping.ARG	0.2	RPOB2	853	902	A00652:60:HJGLWDSXY:4:2378:24768:11005/1	multidrug	BAD59497.1|FEATURES|rpoB2|multidrug|rpoB2	0.999998095664	86.0	50	93.2	2.2e-20	1
PN0204_0356_S350_L001_20.clean.deeparg.mapping.ARG	0.2	VANR	57	142	A00652:60:HJGLWDSXY:3:2334:5348:19210/1	glycopeptide	gi:976142370:ref:WP_059301720.1:|FEATURES|vanR|glycopeptide|vanR	1.0	93.0	86	159.5	4.4e-40	1
PN0204_0356_S350_L001_20.clean.deeparg.mapping.ARG	0.2	RPOB2	407	446	A00652:60:HJGLWDSXY:2:1502:7383:23766/1	multidrug	BAD59497.1|FEATURES|rpoB2|multidrug|rpoB2	0.999994319497	82.5	40	67.4	1.0e-12	1
PN0204_0356_S350_L001_20.clean.deeparg.mapping.ARG	0.2	RPOB2	1019	1067	A00652:60:HJGLWDSXY:1:1573:8458:22435/1	multidrug	BAD59497.1|FEATURES|rpoB2|multidrug|rpoB2	0.999998380413	89.8	49	99.0	4.1e-22	1
PN0204_0356_S350_L001_20.clean.deeparg.mapping.ARG	0.2	RPHB	842	883	A00652:60:HJGLWDSXY:2:2416:14751:14074/2	rifamycin	APB03222.1|FEATURES|rphB|rifamycin|rphB	0.999996484052	92.9	42	84.0	1.4e-17	1
PN0204_0356_S350_L001_20.clean.deeparg.mapping.ARG	0.2	RPOB2	1043	1123	A00652:60:HJGLWDSXY:4:2222:22661:23359/1	multidrug	BAD59497.1|FEATURES|rpoB2|multidrug|rpoB2	0.999999196496	80.2	81	136.0	5.2e-33	1
PN0204_0356_S350_L001_20.clean.deeparg.mapping.ARG	0.2	RPHB	792	841	A00652:60:HJGLWDSXY:2:2416:14751:14074/1	rifamycin	APB03222.1|FEATURES|rphB|rifamycin|rphB	0.999857711514	90.0	50	96.3	2.6e-21	1
PN0204_0356_S350_L001_20.clean.deeparg.mapping.ARG	0.2	RPOB2	136	216	A00652:60:HJGLWDSXY:1:1518:31304:11678/1	multidrug	BAD59497.1|FEATURES|rpoB2|multidrug|rpoB2	0.999999245188	80.2	81	141.0	1.5e-34	1
PN0204_0356_S350_L001_20.clean.deeparg.mapping.ARG	0.2	RPOB2	442	490	A00652:60:HJGLWDSXY:2:1544:32551:34413/2	multidrug	BAD59497.1|FEATURES|rpoB2|multidrug|rpoB2	0.99999802462	83.7	49	92.0	5.0e-20	1
PN0204_0356_S350_L001_20.clean.deeparg.mapping.ARG	0.2	BPEF	897	952	A00652:60:HJGLWDSXY:2:1130:1805:28260/1	multidrug	ZP_02465589|FEATURES|bpeF|multidrug|bpeF	0.999999999345	85.7	56	95.5	5.0e-21	1
PN0204_0356_S350_L001_20.clean.deeparg.mapping.ARG	0.2	RPOB2	379	454	A00652:60:HJGLWDSXY:4:2461:9091:14074/1	multidrug	BAD59497.1|FEATURES|rpoB2|multidrug|rpoB2	0.999999207829	89.5	76	137.1	2.0e-33	1
PN0204_0356_S350_L001_20.clean.deeparg.mapping.ARG	0.2	MUXB	381	449	A00652:60:HJGLWDSXY:3:2243:29948:4946/1	multidrug	NP_251217.1|FEATURES|MuxB|multidrug|MuxB	0.999998790668	81.2	69	110.9	1.4e-25	1
PN0204_0356_S350_L001_20.clean.deeparg.mapping.ARG	0.2	RPOB2	809	858	A00652:60:HJGLWDSXY:3:1140:3775:3677/1	multidrug	BAD59497.1|FEATURES|rpoB2|multidrug|rpoB2	0.999997680443	80.0	50	87.0	1.6e-18	1
PN0204_0356_S350_L001_20.clean.deeparg.mapping.ARG	0.2	RPOB2	859	905	A00652:60:HJGLWDSXY:3:1140:3775:3677/2	multidrug	BAD59497.1|FEATURES|rpoB2|multidrug|rpoB2	0.999997742575	89.4	47	87.8	9.4e-19	1
PN0204_0356_S350_L001_20.clean.deeparg.mapping.ARG	0.2	VANR	21	85	A00652:60:HJGLWDSXY:3:1124:20618:25238/1	glycopeptide	gi:974603856:ref:WP_059193686.1:|FEATURES|vanR|glycopeptide|vanR	1.0	92.3	65	119.4	3.8e-28	1
PN0204_0356_S350_L001_20.clean.deeparg.mapping.ARG	0.2	RPOB2	445	493	A00652:60:HJGLWDSXY:4:2321:14633:18223/2	multidrug	BAD59497.1|FEATURES|rpoB2|multidrug|rpoB2	0.99999802462	81.6	49	92.0	5.0e-20	1
PN0204_0356_S350_L001_20.clean.deeparg.mapping.ARG	0.2	RPOB2	1019	1087	A00652:60:HJGLWDSXY:2:1378:4354:18991/1	multidrug	BAD59497.1|FEATURES|rpoB2|multidrug|rpoB2	0.999999183739	88.4	69	134.8	9.2e-33	1
PN0204_0356_S350_L001_20.clean.deeparg.mapping.ARG	0.2	MDTB	424	484	A00652:60:HJGLWDSXY:2:2353:21621:23594/1	multidrug	CP001918.1.gene3440.p01|FEATURES|mdtB|multidrug|mdtB	0.998072805946	83.6	61	89.7	3.1e-19	1
PN0204_0356_S350_L001_20.clean.deeparg.mapping.ARG	0.2	RPOB2	423	485	A00652:60:HJGLWDSXY:1:2276:3676:26897/1	multidrug	BAD59497.1|FEATURES|rpoB2|multidrug|rpoB2	0.999998998858	87.3	63	121.7	7.4e-29	1
PN0204_0356_S350_L001_20.clean.deeparg.mapping.ARG	0.2	ACRB	357	427	A00652:60:HJGLWDSXY:3:2147:32805:23547/1	multidrug	YP_001477358|FEATURES|acrB|multidrug|acrB	0.999999981248	80.3	71	107.5	1.8e-24	1
PN0204_0356_S350_L001_20.clean.deeparg.mapping.ARG	0.2	TETA(48)	192	239	A00652:60:HJGLWDSXY:2:2172:28348:12540/2	tetracycline	APB03214.1|FEATURES|tetA(48)|tetracycline|tetA(48)	0.999989311983	81.2	48	75.9	3.7e-15	1
PN0204_0356_S350_L001_20.clean.deeparg.mapping.ARG	0.2	MULTIDRUG_ABC_TRANSPORTER	416	499	A00652:60:HJGLWDSXY:4:1419:16224:11553/1	multidrug	gi:655401130:ref:WP_028800283.1:|FEATURES|multidrug_ABC_transporter|multidrug|multidrug_ABC_transporter	1.0	95.2	84	164.1	1.7e-41	1
PN0204_0356_S350_L001_20.clean.deeparg.mapping.ARG	0.2	RPOB2	768	816	A00652:60:HJGLWDSXY:1:1111:14271:9799/1	multidrug	BAD59497.1|FEATURES|rpoB2|multidrug|rpoB2	0.999997856672	87.8	49	89.4	3.2e-19	1
PN0204_0356_S350_L001_20.clean.deeparg.mapping.ARG	0.2	MEXF	62	110	A00652:60:HJGLWDSXY:3:1278:25581:36589/2	multidrug	CP000675.2.gene2723.p01|FEATURES|mexF|multidrug|mexF	1.0	85.7	49	83.6	1.8e-17	1
PN0204_0356_S350_L001_20.clean.deeparg.mapping.ARG	0.2	TRIC	393	442	A00652:60:HJGLWDSXY:1:1578:7961:21355/2	triclosan	NP_248848.1|FEATURES|TriC|triclosan|TriC	0.999999188872	80.0	50	77.0	1.7e-15	1
PN0204_0356_S350_L001_20.clean.deeparg.mapping.ARG	0.2	RPOB2	361	447	A00652:60:HJGLWDSXY:1:1517:17445:33144/1	multidrug	BAD59497.1|FEATURES|rpoB2|multidrug|rpoB2	0.999999359966	90.8	87	154.8	1.1e-38	1
PN0204_0356_S350_L001_20.clean.deeparg.mapping.ARG	0.2	MTRA	59	108	A00652:60:HJGLWDSXY:4:1219:9851:14951/1	multidrug	CCP46065.1|FEATURES|mtrA|multidrug|mtrA	0.999989799156	88.0	50	94.4	1.0e-20	1
PN0204_0356_S350_L001_20.clean.deeparg.mapping.ARG	0.2	RBPA	65	110	A00652:60:HJGLWDSXY:2:2651:8043:6496/1	rifamycin	ADV91011.1|FEATURES|RbpA|rifamycin|RbpA	0.997963482744	91.3	46	88.2	8.8e-19	1
PN0204_0356_S350_L001_20.clean.deeparg.mapping.ARG	0.2	MUXB	954	1003	A00652:60:HJGLWDSXY:2:1522:32244:24111/1	multidrug	NP_251217.1|FEATURES|MuxB|multidrug|MuxB	0.999996398418	80.0	50	75.5	4.8e-15	1
PN0204_0356_S350_L001_20.clean.deeparg.mapping.ARG	0.2	MEXN	377	421	A00652:60:HJGLWDSXY:4:2654:28718:29371/2	multidrug	BAE06006.1|FEATURES|mexN|multidrug|mexN	0.99999899408	80.0	45	71.2	9.1e-14	1
PN0204_0356_S350_L001_20.clean.deeparg.mapping.ARG	0.2	MEXQ	939	987	A00652:60:HJGLWDSXY:4:1340:25762:3709/2	multidrug	BAE06008.1|FEATURES|mexQ|multidrug|mexQ	0.999999220107	81.6	49	75.5	4.8e-15	1
PN0204_0356_S350_L001_20.clean.deeparg.mapping.ARG	0.2	MEXF	586	640	A00652:60:HJGLWDSXY:3:2257:2537:34413/1	multidrug	gi:489294780:ref:WP_003202298.1:|FEATURES|mexF|multidrug|mexF	0.999999999975	80.0	55	92.0	5.7e-20	1
PN0204_0356_S350_L001_20.clean.deeparg.mapping.ARG	0.2	MTRA	143	190	A00652:60:HJGLWDSXY:4:2210:4300:30452/1	multidrug	CCP46065.1|FEATURES|mtrA|multidrug|mtrA	0.999986192856	83.3	48	88.2	7.2e-19	1
PN0204_0356_S350_L001_20.clean.deeparg.mapping.ARG	0.2	RPOB2	563	607	A00652:60:HJGLWDSXY:2:1527:11776:25050/2	multidrug	BAD59497.1|FEATURES|rpoB2|multidrug|rpoB2	0.999997258198	84.4	45	82.4	3.9e-17	1
PN0204_0356_S350_L001_20.clean.deeparg.mapping.ARG	0.2	RPOB2	362	412	A00652:60:HJGLWDSXY:1:2349:17246:11882/1	multidrug	BAD59497.1|FEATURES|rpoB2|multidrug|rpoB2	0.999997340621	84.3	51	83.2	2.4e-17	1
PN0204_0356_S350_L001_20.clean.deeparg.mapping.ARG	0.2	MDTC	359	417	A00652:60:HJGLWDSXY:2:2160:16929:19570/1	multidrug	gi:554682018:ref:WP_023181958.1:|FEATURES|mdtC|multidrug|mdtC	0.844670885851	81.4	59	94.0	2.2e-20	1
PN0204_0356_S350_L001_20.clean.deeparg.mapping.ARG	0.2	RPHB	831	883	A00652:60:HJGLWDSXY:3:2637:5376:11459/1	rifamycin	APB03222.1|FEATURES|rphB|rifamycin|rphB	0.999998035443	81.1	53	89.4	5.0e-19	1
PN0204_0356_S350_L001_20.clean.deeparg.mapping.ARG	0.2	MDTB	450	510	A00652:60:HJGLWDSXY:2:2458:3613:29606/1	multidrug	gi:857586086:emb:CRL63207.1:|FEATURES|mdtB|multidrug|mdtB	0.999999354525	80.3	61	92.4	5.0e-20	1
PN0204_0356_S350_L001_20.clean.deeparg.mapping.ARG	0.2	RPOB2	1031	1083	A00652:60:HJGLWDSXY:3:2253:1796:26897/1	multidrug	BAD59497.1|FEATURES|rpoB2|multidrug|rpoB2	0.999998345665	83.0	53	98.2	1.0e-21	1
PN0204_0356_S350_L001_20.clean.deeparg.mapping.ARG	0.2	RPOB2	845	899	A00652:60:HJGLWDSXY:4:2309:21052:31438/1	multidrug	BAD59497.1|FEATURES|rpoB2|multidrug|rpoB2	0.99999872155	90.9	55	109.0	4.4e-25	1
PN0204_0356_S350_L001_20.clean.deeparg.mapping.ARG	0.2	ACRB	391	438	A00652:60:HJGLWDSXY:1:1602:9769:32283/2	multidrug	CP001918.1.gene1257.p01|FEATURES|acrB|multidrug|acrB	0.999999855889	83.3	48	80.1	2.0e-16	1
PN0204_0356_S350_L001_20.clean.deeparg.mapping.ARG	0.2	MDTC	856	897	A00652:60:HJGLWDSXY:3:1555:13123:20964/2	multidrug	gi:516438580:ref:WP_017827492.1:|FEATURES|mdtC|multidrug|mdtC	0.999999667861	85.7	42	66.6	2.2e-12	1
PN0204_0356_S350_L001_20.clean.deeparg.mapping.ARG	0.2	TAP	280	328	A00652:60:HJGLWDSXY:4:2163:8956:12179/1	tetracycline	CAA03986.1|FEATURES|tap|tetracycline|tap	0.99993425906	81.6	49	70.9	1.2e-13	1
PN0204_0356_S350_L001_20.clean.deeparg.mapping.ARG	0.2	TAP	332	381	A00652:60:HJGLWDSXY:4:2163:8956:12179/2	tetracycline	CAA03986.1|FEATURES|tap|tetracycline|tap	0.999995889462	92.0	50	93.6	1.7e-20	1
PN0204_0356_S350_L001_20.clean.deeparg.mapping.ARG	0.2	MTRA	189	227	A00652:60:HJGLWDSXY:4:2426:5773:15436/1	multidrug	CCP46065.1|FEATURES|mtrA|multidrug|mtrA	0.999967883252	87.2	39	75.1	9.8e-15	1
PN0204_0356_S350_L001_20.clean.deeparg.mapping.ARG	0.2	VANR	10	66	A00652:60:HJGLWDSXY:3:1617:8983:17519/1	glycopeptide	gi:747653988:emb:CEL19270.1:|FEATURES|vanR|glycopeptide|vanR	1.0	93.0	57	108.6	6.0e-25	1
PN0204_0356_S350_L001_20.clean.deeparg.mapping.ARG	0.2	OTRA	63	112	A00652:60:HJGLWDSXY:3:2325:22381:18677/1	tetracycline	CAA37477|FEATURES|otrA|tetracycline|otrA	0.999999795568	80.0	50	82.4	3.9e-17	1
PN0204_0356_S350_L001_20.clean.deeparg.mapping.ARG	0.2	ROSA	124	172	A00652:60:HJGLWDSXY:2:1359:27371:28917/2	fosmidomycin	ZP_04612558|FEATURES|rosA|fosmidomycin|rosA	1.0	83.7	49	84.3	1.0e-17	1
PN0204_0356_S350_L001_20.clean.deeparg.mapping.ARG	0.2	MDTB	416	492	A00652:60:HJGLWDSXY:2:2622:27977:11021/1	multidrug	gi:553863833:ref:WP_023138386.1:|FEATURES|mdtB|multidrug|mdtB	0.999999999575	80.5	77	117.5	1.7e-27	1
PN0204_0356_S350_L001_20.clean.deeparg.mapping.ARG	0.2	MULTIDRUG_ABC_TRANSPORTER	488	537	A00652:60:HJGLWDSXY:3:1404:30553:26036/1	multidrug	gi:663350985:ref:WP_030349761.1:|FEATURES|multidrug_ABC_transporter|multidrug|multidrug_ABC_transporter	0.999999999992	90.0	50	90.9	1.2e-19	1
PN0204_0356_S350_L001_20.clean.deeparg.mapping.ARG	0.2	MEXF	355	408	A00652:60:HJGLWDSXY:2:1130:12075:12383/1	multidrug	YP_001668745|FEATURES|mexF|multidrug|mexF	1.0	88.9	54	85.5	5.0e-18	1
PN0204_0356_S350_L001_20.clean.deeparg.mapping.ARG	0.2	MULTIDRUG_ABC_TRANSPORTER	899	954	A00652:60:HJGLWDSXY:3:1430:2736:9298/1	multidrug	NC_010400.5984909.p01|FEATURES|multidrug_ABC_transporter|multidrug|multidrug_ABC_transporter	0.999999999992	80.4	56	88.6	6.2e-19	1
PN0204_0356_S350_L001_20.clean.deeparg.mapping.ARG	0.2	RPOB2	634	716	A00652:60:HJGLWDSXY:4:2563:4182:23923/1	multidrug	BAD59497.1|FEATURES|rpoB2|multidrug|rpoB2	0.999999334192	80.7	83	151.4	1.2e-37	1
PN0204_0356_S350_L001_20.clean.deeparg.mapping.ARG	0.2	RPOB2	1017	1065	A00652:60:HJGLWDSXY:1:1671:1696:26099/2	multidrug	BAD59497.1|FEATURES|rpoB2|multidrug|rpoB2	0.999998309589	85.7	49	97.4	1.2e-21	1
PN0204_0356_S350_L001_20.clean.deeparg.mapping.ARG	0.2	OTRA	4	43	A00652:60:HJGLWDSXY:4:2443:18945:28479/2	tetracycline	CAA37477|FEATURES|otrA|tetracycline|otrA	0.999998733802	82.5	40	68.2	7.7e-13	1
PN0204_0356_S350_L001_20.clean.deeparg.mapping.ARG	0.2	RPOB2	989	1078	A00652:60:HJGLWDSXY:2:1514:23755:32236/1	multidrug	BAD59497.1|FEATURES|rpoB2|multidrug|rpoB2	0.999999386843	82.2	90	158.7	7.9e-40	1
PN0204_0356_S350_L001_20.clean.deeparg.mapping.ARG	0.2	MDTB	437	501	A00652:60:HJGLWDSXY:4:1520:10312:5071/1	multidrug	CP001918.1.gene3440.p01|FEATURES|mdtB|multidrug|mdtB	0.999943439946	86.2	65	103.2	3.0e-23	1
PN0204_0356_S350_L001_20.clean.deeparg.mapping.ARG	0.2	MULTIDRUG_ABC_TRANSPORTER	444	538	A00652:60:HJGLWDSXY:2:1567:7600:18317/1	multidrug	gi:754608317:ref:WP_041998010.1:|FEATURES|multidrug_ABC_transporter|multidrug|multidrug_ABC_transporter	0.99999979233	80.0	95	156.0	5.3e-39	1
PN0204_0356_S350_L001_20.clean.deeparg.mapping.ARG	0.2	MEXF	379	439	A00652:60:HJGLWDSXY:2:1626:20690:15655/1	multidrug	YP_001668745|FEATURES|mexF|multidrug|mexF	1.0	83.6	61	89.4	3.9e-19	1
PN0204_0356_S350_L001_20.clean.deeparg.mapping.ARG	0.2	RPHA	513	557	A00652:60:HJGLWDSXY:1:1169:21893:23813/1	rifamycin	AIA08936.1|FEATURES|rphA|rifamycin|rphA	0.99931831969	80.0	45	74.7	8.2e-15	1
PN0204_0356_S350_L001_20.clean.deeparg.mapping.ARG	0.2	RPHA	757	846	A00652:60:HJGLWDSXY:2:2555:4047:11819/1	rifamycin	AIA08936.1|FEATURES|rphA|rifamycin|rphA	0.999993538185	84.4	90	148.7	8.1e-37	1
PN0204_0356_S350_L001_20.clean.deeparg.mapping.ARG	0.2	RPHB	788	837	A00652:60:HJGLWDSXY:4:1513:21612:13808/2	rifamycin	APB03222.1|FEATURES|rphB|rifamycin|rphB	0.999841834591	88.0	50	94.7	7.7e-21	1
PN0204_0356_S350_L001_20.clean.deeparg.mapping.ARG	0.2	MULTIDRUG_ABC_TRANSPORTER	443	521	A00652:60:HJGLWDSXY:1:2661:10710:11021/1	multidrug	gi:446519894:ref:WP_000597240.1:|FEATURES|multidrug_ABC_transporter|multidrug|multidrug_ABC_transporter	0.99999999904	83.5	79	135.6	6.3e-33	1
PN0204_0356_S350_L001_20.clean.deeparg.mapping.ARG	0.2	MEXF	457	505	A00652:60:HJGLWDSXY:2:2437:12653:12352/2	multidrug	gi:1016360943:ref:WP_063030419.1:|FEATURES|mexF|multidrug|mexF	0.999999999992	91.8	49	86.3	2.7e-18	1
PN0204_0356_S350_L001_20.clean.deeparg.mapping.ARG	0.2	BACA	1	56	A00652:60:HJGLWDSXY:4:2172:18457:2550/1	bacitracin	ZP_03541894|FEATURES|bacA|bacitracin|bacA	0.999999892274	82.1	56	90.5	1.7e-19	1
PN0204_0356_S350_L001_20.clean.deeparg.mapping.ARG	0.2	MUXB	405	455	A00652:60:HJGLWDSXY:1:2251:24189:36620/1	multidrug	NP_251217.1|FEATURES|MuxB|multidrug|MuxB	0.855251321417	82.4	51	84.3	1.1e-17	1
PN0204_0356_S350_L001_20.clean.deeparg.mapping.ARG	0.2	RPOB2	751	826	A00652:60:HJGLWDSXY:2:1605:20193:26224/1	multidrug	BAD59497.1|FEATURES|rpoB2|multidrug|rpoB2	0.999999207829	92.1	76	137.1	2.0e-33	1
PN0204_0356_S350_L001_20.clean.deeparg.mapping.ARG	0.2	MACB	523	569	A00652:60:HJGLWDSXY:4:2529:4526:2002/2	MLS	gi:446110340:ref:WP_000188195.1:|FEATURES|macB|MLS|macB	0.999999616955	80.9	47	67.0	1.7e-12	1
PN0204_0356_S350_L001_20.clean.deeparg.mapping.ARG	0.2	VANR	1	67	A00652:60:HJGLWDSXY:1:1505:4092:5603/1	glycopeptide	gi:943641831:ref:WP_055470667.1:|FEATURES|vanR|glycopeptide|vanR	1.0	89.6	67	121.7	9.6e-29	1
PN0204_0356_S350_L001_20.clean.deeparg.mapping.ARG	0.2	RPOB2	445	494	A00652:60:HJGLWDSXY:1:1361:4047:19147/2	multidrug	BAD59497.1|FEATURES|rpoB2|multidrug|rpoB2	0.999998095664	80.0	50	93.2	2.2e-20	1
PN0204_0356_S350_L001_20.clean.deeparg.mapping.ARG	0.2	RPOB2	1011	1104	A00652:60:HJGLWDSXY:4:2162:13114:25269/1	multidrug	BAD59497.1|FEATURES|rpoB2|multidrug|rpoB2	0.999999436588	80.9	94	166.8	3.0e-42	1
PN0204_0356_S350_L001_20.clean.deeparg.mapping.ARG	0.2	MEXF	973	1044	A00652:60:HJGLWDSXY:2:1275:25057:6277/1	multidrug	gi:491017944:ref:WP_004879650.1:|FEATURES|mexF|multidrug|mexF	1.0	81.9	72	111.7	9.2e-26	1
PN0204_0356_S350_L001_20.clean.deeparg.mapping.ARG	0.2	MEXF	58	129	A00652:60:HJGLWDSXY:4:1664:8621:35023/1	multidrug	gi:966396486:ref:WP_058441292.1:|FEATURES|mexF|multidrug|mexF	0.999999982913	81.9	72	115.5	6.1e-27	1
PN0204_0356_S350_L001_20.clean.deeparg.mapping.ARG	0.2	RPOB2	754	829	A00652:60:HJGLWDSXY:1:2517:28791:21574/1	multidrug	BAD59497.1|FEATURES|rpoB2|multidrug|rpoB2	0.99999906756	85.5	76	125.9	4.7e-30	1
PN0204_0356_S350_L001_20.clean.deeparg.mapping.ARG	0.2	RPOB2	437	484	A00652:60:HJGLWDSXY:1:2337:14642:26318/1	multidrug	BAD59497.1|FEATURES|rpoB2|multidrug|rpoB2	0.999998095664	85.4	48	93.2	2.2e-20	1
PN0204_0356_S350_L001_20.clean.deeparg.mapping.ARG	0.2	RPOB2	832	926	A00652:60:HJGLWDSXY:3:2524:14561:8359/1	multidrug	BAD59497.1|FEATURES|rpoB2|multidrug|rpoB2	0.999999451433	80.0	95	169.5	4.7e-43	1
PN0204_0356_S350_L001_20.clean.deeparg.mapping.ARG	0.2	OMPR	89	128	A00652:60:HJGLWDSXY:1:2536:30725:7012/1	multidrug	gi:909830386:gb:AKU13184.1:|FEATURES|ompR|multidrug|ompR	0.999990265294	80.0	40	63.9	2.7e-11	1
PN0204_0356_S350_L001_20.clean.deeparg.mapping.ARG	0.2	RPOB2	767	816	A00652:60:HJGLWDSXY:1:1272:20961:4914/2	multidrug	BAD59497.1|FEATURES|rpoB2|multidrug|rpoB2	0.999998048723	90.0	50	92.4	3.8e-20	1
PN0204_0356_S350_L001_20.clean.deeparg.mapping.ARG	0.2	RPOB2	1022	1074	A00652:60:HJGLWDSXY:1:2638:20907:36010/1	multidrug	BAD59497.1|FEATURES|rpoB2|multidrug|rpoB2	0.99999851051	84.9	53	102.4	3.9e-23	1
PN0204_0356_S350_L001_20.clean.deeparg.mapping.ARG	0.2	RPOB2	749	815	A00652:60:HJGLWDSXY:4:1209:29776:29450/1	multidrug	BAD59497.1|FEATURES|rpoB2|multidrug|rpoB2	0.999998998858	91.0	67	121.7	7.8e-29	1
PN0204_0356_S350_L001_20.clean.deeparg.mapping.ARG	0.2	RPOB2	443	513	A00652:60:HJGLWDSXY:3:2154:7988:37059/1	multidrug	BAD59497.1|FEATURES|rpoB2|multidrug|rpoB2	0.999999118047	80.3	71	129.4	5.3e-31	1
PN0204_0356_S350_L001_20.clean.deeparg.mapping.ARG	0.2	RPOB2	372	434	A00652:60:HJGLWDSXY:2:2460:31910:36902/1	multidrug	BAD59497.1|FEATURES|rpoB2|multidrug|rpoB2	0.999998794304	87.3	63	111.7	7.6e-26	1
PN0204_0356_S350_L001_20.clean.deeparg.mapping.ARG	0.2	RPOB2	752	833	A00652:60:HJGLWDSXY:1:2361:28203:19993/1	multidrug	BAD59497.1|FEATURES|rpoB2|multidrug|rpoB2	0.999999339676	93.9	82	152.1	6.6e-38	1
PN0204_0356_S350_L001_20.clean.deeparg.mapping.ARG	0.2	CLASS_A	174	252	A00652:60:HJGLWDSXY:3:2657:32054:30201/1	beta-lactam	gi:1045340321:ref:WP_065458907.1:|FEATURES|class_A|beta-lactam|class_A	1.0	81.0	79	134.8	1.1e-32	1
PN0204_0356_S350_L001_20.clean.deeparg.mapping.ARG	0.2	MDTB	964	1026	A00652:60:HJGLWDSXY:4:1121:5204:14105/1	multidrug	gi:553863833:ref:WP_023138386.1:|FEATURES|mdtB|multidrug|mdtB	0.999999999565	81.0	63	99.8	3.1e-22	1
PN0204_0356_S350_L001_20.clean.deeparg.mapping.ARG	0.2	MDTC	960	1009	A00652:60:HJGLWDSXY:3:2547:15311:30765/1	multidrug	gi:857778813:emb:CRL60249.1:|FEATURES|mdtC|multidrug|mdtC	0.999997480942	82.0	50	78.6	5.7e-16	1
PN0204_0356_S350_L001_20.clean.deeparg.mapping.ARG	0.2	RPOB2	401	490	A00652:60:HJGLWDSXY:3:2177:14353:34522/1	multidrug	BAD59497.1|FEATURES|rpoB2|multidrug|rpoB2	0.999999409583	83.3	90	162.2	7.1e-41	1
PN0204_0356_S350_L001_20.clean.deeparg.mapping.ARG	0.2	TETV	243	300	A00652:60:HJGLWDSXY:3:2358:11577:19038/1	tetracycline	AF030344.gene.p01|FEATURES|tetV|tetracycline|tetV	0.999987268652	81.0	58	96.7	2.6e-21	1
PN0204_0356_S350_L001_20.clean.deeparg.mapping.ARG	0.2	VANE	188	233	A00652:60:HJGLWDSXY:3:2529:32886:28917/1	glycopeptide	AF155139.2.gene7.p01|FEATURES|vanE|glycopeptide|vanE	0.999996775628	80.4	46	75.1	7.3e-15	1
PN0204_0356_S350_L001_20.clean.deeparg.mapping.ARG	0.2	RPOB2	1013	1072	A00652:60:HJGLWDSXY:4:1134:13630:5838/1	multidrug	BAD59497.1|FEATURES|rpoB2|multidrug|rpoB2	0.999998922464	91.7	60	117.5	1.3e-27	1
PN0204_0356_S350_L001_20.clean.deeparg.mapping.ARG	0.2	RPOB2	725	798	A00652:60:HJGLWDSXY:3:2364:14660:26788/1	multidrug	BAD59497.1|FEATURES|rpoB2|multidrug|rpoB2	0.999999183739	89.2	74	134.8	1.0e-32	1
PN0204_0356_S350_L001_20.clean.deeparg.mapping.ARG	0.2	RPOB2	1001	1079	A00652:60:HJGLWDSXY:4:2106:31403:33426/1	multidrug	BAD59497.1|FEATURES|rpoB2|multidrug|rpoB2	0.99999929839	87.3	79	147.1	2.1e-36	1
PN0204_0356_S350_L001_20.clean.deeparg.mapping.ARG	0.2	RPOB2	1050	1105	A00652:60:HJGLWDSXY:4:2343:15004:14857/1	multidrug	BAD59497.1|FEATURES|rpoB2|multidrug|rpoB2	0.999998380413	80.4	56	99.0	4.6e-22	1
PN0204_0356_S350_L001_20.clean.deeparg.mapping.ARG	0.2	BACA	1	49	A00652:60:HJGLWDSXY:4:2363:19280:1846/1	bacitracin	ZP_03541894|FEATURES|bacA|bacitracin|bacA	0.999999785355	81.6	49	81.3	1.2e-16	1
PN0204_0356_S350_L001_20.clean.deeparg.mapping.ARG	0.2	MUXC	860	940	A00652:60:HJGLWDSXY:4:2303:25617:30389/1	multidrug	NP_251216.1|FEATURES|MuxC|multidrug|MuxC	0.999999915312	87.7	81	127.9	1.4e-30	1
PN0204_0356_S350_L001_20.clean.deeparg.mapping.ARG	0.2	RPOB2	1007	1075	A00652:60:HJGLWDSXY:3:1131:19895:26428/1	multidrug	BAD59497.1|FEATURES|rpoB2|multidrug|rpoB2	0.999999133895	87.0	69	130.6	1.9e-31	1
PN0204_0356_S350_L001_20.clean.deeparg.mapping.ARG	0.2	RPHA	118	186	A00652:60:HJGLWDSXY:4:2429:3097:27398/1	rifamycin	AIA08936.1|FEATURES|rphA|rifamycin|rphA	0.999967106416	84.1	69	116.3	3.5e-27	1
PN0204_0356_S350_L001_20.clean.deeparg.mapping.ARG	0.2	ARNA	429	500	A00652:60:HJGLWDSXY:2:1572:2528:18458/1	polymyxin	gi:391316952:gb:EIQ74337.1:|FEATURES|arnA|polymyxin|arnA	0.998874800298	81.9	72	137.5	1.5e-33	1
PN0204_0356_S350_L001_20.clean.deeparg.mapping.ARG	0.2	RPOB2	433	481	A00652:60:HJGLWDSXY:3:2224:28646:16814/2	multidrug	BAD59497.1|FEATURES|rpoB2|multidrug|rpoB2	0.999997656182	81.6	49	86.7	2.1e-18	1
PN0204_0356_S350_L001_20.clean.deeparg.mapping.ARG	0.2	VANR	1	32	A00652:60:HJGLWDSXY:4:2275:10646:5682/1	glycopeptide	gi:953999146:ref:WP_058083598.1:|FEATURES|vanR|glycopeptide|vanR	0.999999939338	93.8	32	61.6	7.2e-11	1
PN0204_0356_S350_L001_20.clean.deeparg.mapping.ARG	0.2	VANR	1	32	A00652:60:HJGLWDSXY:4:2275:10646:5682/2	glycopeptide	gi:953999146:ref:WP_058083598.1:|FEATURES|vanR|glycopeptide|vanR	0.999999939338	93.8	32	61.6	7.2e-11	1
PN0204_0356_S350_L001_20.clean.deeparg.mapping.ARG	0.2	RPOB2	416	475	A00652:60:HJGLWDSXY:3:2478:5656:11882/1	multidrug	BAD59497.1|FEATURES|rpoB2|multidrug|rpoB2	0.999998743972	83.3	60	109.8	2.8e-25	1
PN0204_0356_S350_L001_20.clean.deeparg.mapping.ARG	0.2	VANA	188	261	A00652:60:HJGLWDSXY:3:1672:14253:34131/1	glycopeptide	AAX19284|FEATURES|vanA|glycopeptide|vanA	0.999999999978	81.1	74	125.9	4.6e-30	1
PN0204_0356_S350_L001_20.clean.deeparg.mapping.ARG	0.2	RPOB2	749	812	A00652:60:HJGLWDSXY:2:2477:29713:36699/1	multidrug	BAD59497.1|FEATURES|rpoB2|multidrug|rpoB2	0.999998524696	81.2	64	102.8	3.7e-23	1
PN0204_0356_S350_L001_20.clean.deeparg.mapping.ARG	0.2	RPOB2	195	244	A00652:60:HJGLWDSXY:2:1520:20934:6402/1	multidrug	BAD59497.1|FEATURES|rpoB2|multidrug|rpoB2	0.999997771917	84.0	50	88.2	7.9e-19	1
PN0204_0356_S350_L001_20.clean.deeparg.mapping.ARG	0.2	MEXI	432	481	A00652:60:HJGLWDSXY:2:1548:11577:24612/1	multidrug	NC_002516.2.880346.p01|FEATURES|mexI|multidrug|mexI	0.999999387295	84.0	50	80.9	1.1e-16	1
PN0204_0356_S350_L001_20.clean.deeparg.mapping.ARG	0.2	MUXC	859	938	A00652:60:HJGLWDSXY:1:2330:20030:11506/1	multidrug	NP_251216.1|FEATURES|MuxC|multidrug|MuxC	0.99999919415	81.2	80	116.3	4.0e-27	1
PN0204_0356_S350_L001_20.clean.deeparg.mapping.ARG	0.2	ADEB	426	475	A00652:60:HJGLWDSXY:4:2262:2193:10520/2	multidrug	ZP_04661876|FEATURES|adeB|multidrug|adeB	0.999999999385	80.0	50	76.6	2.2e-15	1
PN0204_0356_S350_L001_20.clean.deeparg.mapping.ARG	0.2	TETM	1	43	A00652:60:HJGLWDSXY:3:1325:4535:18239/1	tetracycline	Q02652|FEATURES|tetM|tetracycline|tetM	0.999988392638	81.4	43	73.2	2.4e-14	1
PN0204_0356_S350_L001_20.clean.deeparg.mapping.ARG	0.2	RPOB2	1007	1094	A00652:60:HJGLWDSXY:1:2323:27724:11397/1	multidrug	BAD59497.1|FEATURES|rpoB2|multidrug|rpoB2	0.999999407061	83.0	88	161.8	9.1e-41	1
PN0204_0356_S350_L001_20.clean.deeparg.mapping.ARG	0.2	MDTB	426	500	A00652:60:HJGLWDSXY:4:2139:25012:24768/1	multidrug	CP004022.1.gene1673.p01|FEATURES|mdtB|multidrug|mdtB	0.999999999949	81.3	75	113.2	3.2e-26	1
PN0204_0356_S350_L001_20.clean.deeparg.mapping.ARG	0.2	MUXB	400	449	A00652:60:HJGLWDSXY:1:1643:18267:24361/1	multidrug	NP_251217.1|FEATURES|MuxB|multidrug|MuxB	0.999996950579	80.0	50	79.7	2.6e-16	1
PN0204_0356_S350_L001_20.clean.deeparg.mapping.ARG	0.2	RPOB2	989	1064	A00652:60:HJGLWDSXY:1:2318:23845:2895/1	multidrug	BAD59497.1|FEATURES|rpoB2|multidrug|rpoB2	0.999999174892	80.3	76	134.0	1.9e-32	1
PN0204_0356_S350_L001_20.clean.deeparg.mapping.ARG	0.2	MULTIDRUG_ABC_TRANSPORTER	437	516	A00652:60:HJGLWDSXY:1:1325:13566:17973/1	multidrug	gi:655401130:ref:WP_028800283.1:|FEATURES|multidrug_ABC_transporter|multidrug|multidrug_ABC_transporter	0.999999999777	81.2	80	139.4	4.4e-34	1
PN0204_0356_S350_L001_20.clean.deeparg.mapping.ARG	0.2	MDTB	952	998	A00652:60:HJGLWDSXY:2:1643:14434:10989/2	multidrug	CP001918.1.gene3440.p01|FEATURES|mdtB|multidrug|mdtB	0.999990219185	80.9	47	75.9	3.7e-15	1
PN0204_0356_S350_L001_20.clean.deeparg.mapping.ARG	0.2	MEXB	976	1022	A00652:60:HJGLWDSXY:2:2665:32154:5541/1	multidrug	gi:552491341:gb:ERX48481.1:|FEATURES|mexB|multidrug|mexB	0.999647951638	80.9	47	72.8	4.0e-14	1
PN0204_0356_S350_L001_20.clean.deeparg.mapping.ARG	0.2	RPOB2	425	473	A00652:60:HJGLWDSXY:3:2105:3748:22138/2	multidrug	BAD59497.1|FEATURES|rpoB2|multidrug|rpoB2	0.999998161057	87.8	49	94.4	1.0e-20	1
PN0204_0356_S350_L001_20.clean.deeparg.mapping.ARG	0.2	RPOB2	1028	1077	A00652:60:HJGLWDSXY:2:1352:9290:31923/1	multidrug	BAD59497.1|FEATURES|rpoB2|multidrug|rpoB2	0.999998218013	84.0	50	95.5	4.5e-21	1
PN0204_0356_S350_L001_20.clean.deeparg.mapping.ARG	0.2	MEXF	454	500	A00652:60:HJGLWDSXY:4:2360:18747:3709/1	multidrug	gi:852275723:ref:WP_048329135.1:|FEATURES|mexF|multidrug|mexF	0.99999436716	80.9	47	67.8	1.0e-12	1
PN0204_0356_S350_L001_20.clean.deeparg.mapping.ARG	0.2	RPOB2	995	1054	A00652:60:HJGLWDSXY:3:1333:25726:5494/1	multidrug	BAD59497.1|FEATURES|rpoB2|multidrug|rpoB2	0.999998677581	81.7	60	107.5	1.4e-24	1
PN0204_0356_S350_L001_20.clean.deeparg.mapping.ARG	0.2	RPOB2	1051	1117	A00652:60:HJGLWDSXY:4:1358:9851:32393/1	multidrug	BAD59497.1|FEATURES|rpoB2|multidrug|rpoB2	0.999998922464	80.6	67	117.5	1.5e-27	1
PN0204_0356_S350_L001_20.clean.deeparg.mapping.ARG	0.2	MULTIDRUG_ABC_TRANSPORTER	469	562	A00652:60:HJGLWDSXY:3:1336:32344:7936/1	multidrug	gi:648667297:ref:WP_026359044.1:|FEATURES|multidrug_ABC_transporter|multidrug|multidrug_ABC_transporter	1.0	83.0	94	156.4	4.1e-39	1
PN0204_0356_S350_L001_20.clean.deeparg.mapping.ARG	0.2	RPOB2	1034	1101	A00652:60:HJGLWDSXY:2:2653:30382:18944/1	multidrug	BAD59497.1|FEATURES|rpoB2|multidrug|rpoB2	0.999999118047	88.2	68	129.4	3.9e-31	1
PN0204_0356_S350_L001_20.clean.deeparg.mapping.ARG	0.2	MULTIDRUG_ABC_TRANSPORTER	499	568	A00652:60:HJGLWDSXY:1:2265:20455:1908/1	multidrug	AF170880.4.gene1.p01|FEATURES|multidrug_ABC_transporter|multidrug|multidrug_ABC_transporter	0.999998150454	80.0	70	109.4	4.3e-25	1
PN0204_0356_S350_L001_20.clean.deeparg.mapping.ARG	0.2	ROSA	117	160	A00652:60:HJGLWDSXY:3:1346:12084:14184/1	fosmidomycin	YP_001477378|FEATURES|rosA|fosmidomycin|rosA	1.0	86.4	44	76.3	2.8e-15	1
PN0204_0356_S350_L001_20.clean.deeparg.mapping.ARG	0.2	MEXF	32	76	A00652:60:HJGLWDSXY:4:2304:16269:18427/2	multidrug	gi:966439914:ref:WP_058480237.1:|FEATURES|mexF|multidrug|mexF	0.999999670391	80.0	45	76.6	2.2e-15	1
PN0204_0356_S350_L001_20.clean.deeparg.mapping.ARG	0.2	ADEF	457	503	A00652:60:HJGLWDSXY:3:1124:20030:35430/1	multidrug	CAJ77856.1|FEATURES|adeF|multidrug|adeF	0.999998773655	80.9	47	77.8	1.3e-15	1
PN0204_0356_S350_L001_20.clean.deeparg.mapping.ARG	0.2	RPOB2	745	814	A00652:60:HJGLWDSXY:2:2436:4725:9893/1	multidrug	BAD59497.1|FEATURES|rpoB2|multidrug|rpoB2	0.999999085677	88.6	70	127.1	2.0e-30	1
PN0204_0356_S350_L001_20.clean.deeparg.mapping.ARG	0.2	RPHA	152	201	A00652:60:HJGLWDSXY:1:2433:20591:22874/2	rifamycin	AIA08936.1|FEATURES|rphA|rifamycin|rphA	0.999765818136	82.0	50	86.3	2.7e-18	1
PN0204_0356_S350_L001_20.clean.deeparg.mapping.ARG	0.2	ROSA	231	282	A00652:60:HJGLWDSXY:1:2212:32461:30530/1	fosmidomycin	YP_001605796|FEATURES|rosA|fosmidomycin|rosA	0.999999986038	80.8	52	76.6	2.3e-15	1
PN0204_0356_S350_L001_20.clean.deeparg.mapping.ARG	0.2	RPHB	804	853	A00652:60:HJGLWDSXY:2:1215:13666:29074/1	rifamycin	APB03222.1|FEATURES|rphB|rifamycin|rphB	0.999998953508	92.0	50	98.2	7.2e-22	1
PN0204_0356_S350_L001_20.clean.deeparg.mapping.ARG	0.2	RPOB2	1038	1083	A00652:60:HJGLWDSXY:4:1436:27272:5603/2	multidrug	BAD59497.1|FEATURES|rpoB2|multidrug|rpoB2	0.999997828796	87.0	46	89.0	4.2e-19	1
PN0204_0356_S350_L001_20.clean.deeparg.mapping.ARG	0.2	RPOB2	405	484	A00652:60:HJGLWDSXY:1:1132:24252:15092/1	multidrug	BAD59497.1|FEATURES|rpoB2|multidrug|rpoB2	0.999999331027	87.5	80	151.0	1.4e-37	1
PN0204_0356_S350_L001_20.clean.deeparg.mapping.ARG	0.2	ACRB	360	438	A00652:60:HJGLWDSXY:1:1338:15808:8797/1	multidrug	gi:763385966:ref:WP_044243114.1:|FEATURES|acrB|multidrug|acrB	0.999999721828	81.0	79	117.5	1.8e-27	1
PN0204_0356_S350_L001_20.clean.deeparg.mapping.ARG	0.2	CEOB	929	1014	A00652:60:HJGLWDSXY:3:2368:5538:10520/1	multidrug	CAR56416|FEATURES|ceoB|multidrug|ceoB	0.999999999908	83.7	86	136.7	3.1e-33	1
PN0204_0356_S350_L001_20.clean.deeparg.mapping.ARG	0.2	RPOB2	414	462	A00652:60:HJGLWDSXY:4:2247:2654:5431/1	multidrug	BAD59497.1|FEATURES|rpoB2|multidrug|rpoB2	0.999997623378	83.7	49	86.3	2.7e-18	1
PN0204_0356_S350_L001_20.clean.deeparg.mapping.ARG	0.2	RPOB2	1067	1116	A00652:60:HJGLWDSXY:4:2347:3803:8202/1	multidrug	BAD59497.1|FEATURES|rpoB2|multidrug|rpoB2	0.999998176839	86.0	50	94.7	7.7e-21	1
PN0204_0356_S350_L001_20.clean.deeparg.mapping.ARG	0.2	RPOB2	406	454	A00652:60:HJGLWDSXY:2:2517:27308:4069/2	multidrug	BAD59497.1|FEATURES|rpoB2|multidrug|rpoB2	0.999997956327	89.8	49	90.9	1.1e-19	1
PN0204_0356_S350_L001_20.clean.deeparg.mapping.ARG	0.2	RPOB2	447	494	A00652:60:HJGLWDSXY:1:2618:5837:27821/2	multidrug	BAD59497.1|FEATURES|rpoB2|multidrug|rpoB2	0.999997828796	81.2	48	89.0	4.2e-19	1
PN0204_0356_S350_L001_20.clean.deeparg.mapping.ARG	0.2	RPOB2	355	424	A00652:60:HJGLWDSXY:2:1363:23809:35368/1	multidrug	BAD59497.1|FEATURES|rpoB2|multidrug|rpoB2	0.999999037387	87.1	70	124.0	1.7e-29	1
PN0204_0356_S350_L001_20.clean.deeparg.mapping.ARG	0.2	VANR	8	84	A00652:60:HJGLWDSXY:3:2550:29288:35305/1	glycopeptide	gi:747653988:emb:CEL19270.1:|FEATURES|vanR|glycopeptide|vanR	1.0	92.2	77	143.7	2.2e-35	1
PN0204_0356_S350_L001_20.clean.deeparg.mapping.ARG	0.2	RPOB2	745	814	A00652:60:HJGLWDSXY:1:1250:2483:29935/1	multidrug	BAD59497.1|FEATURES|rpoB2|multidrug|rpoB2	0.999998640763	80.0	70	106.3	3.6e-24	1
PN0204_0356_S350_L001_20.clean.deeparg.mapping.ARG	0.2	MDTB	452	501	A00652:60:HJGLWDSXY:1:2378:18204:19241/1	multidrug	CP001918.1.gene3440.p01|FEATURES|mdtB|multidrug|mdtB	0.999948703426	84.0	50	77.0	1.7e-15	1
PN0204_0356_S350_L001_20.clean.deeparg.mapping.ARG	0.2	RPOB2	810	893	A00652:60:HJGLWDSXY:3:1419:12445:28902/1	multidrug	BAD59497.1|FEATURES|rpoB2|multidrug|rpoB2	0.999999421241	94.0	84	164.1	1.7e-41	1
PN0204_0356_S350_L001_20.clean.deeparg.mapping.ARG	0.2	MEXF	980	1028	A00652:60:HJGLWDSXY:2:1606:28845:11584/1	multidrug	CP000675.2.gene2298.p01|FEATURES|mexF|multidrug|mexF	0.999999999974	87.8	49	78.2	7.4e-16	1
PN0204_0356_S350_L001_20.clean.deeparg.mapping.ARG	0.2	RIFAMPIN_MONOOXYGENASE	258	327	A00652:60:HJGLWDSXY:2:2341:19840:10520/1	rifamycin	gi:544923113:ref:WP_021332509.1:|FEATURES|rifampin_monooxygenase|rifamycin|rifampin_monooxygenase	1.0	82.9	70	132.5	4.6e-32	1
PN0204_0356_S350_L001_20.clean.deeparg.mapping.ARG	0.2	MEXW	265	326	A00652:60:HJGLWDSXY:3:2429:3088:7811/1	multidrug	CAY51926|FEATURES|mexW|multidrug|mexW	0.999999999308	93.5	62	119.8	2.8e-28	1
PN0204_0356_S350_L001_20.clean.deeparg.mapping.ARG	0.2	MUXB	363	410	A00652:60:HJGLWDSXY:3:2654:18566:34366/2	multidrug	NP_251217.1|FEATURES|MuxB|multidrug|MuxB	0.999996722155	81.2	48	77.8	9.7e-16	1
PN0204_0356_S350_L001_20.clean.deeparg.mapping.ARG	0.2	LRFA	358	429	A00652:60:HJGLWDSXY:4:1207:2067:26772/1	fluoroquinolone	AAC43550.1|FEATURES|lrfA|fluoroquinolone|lrfA	0.99997724783	88.9	72	117.5	1.6e-27	1
PN0204_0356_S350_L001_20.clean.deeparg.mapping.ARG	0.2	RPOB2	1040	1089	A00652:60:HJGLWDSXY:2:2412:6289:16391/1	multidrug	BAD59497.1|FEATURES|rpoB2|multidrug|rpoB2	0.999998238141	88.0	50	95.9	3.4e-21	1
PN0204_0356_S350_L001_20.clean.deeparg.mapping.ARG	0.2	TETA(48)	98	187	A00652:60:HJGLWDSXY:1:2154:11315:3646/1	tetracycline	APB03214.1|FEATURES|tetA(48)|tetracycline|tetA(48)	0.999999960346	84.4	90	147.1	2.4e-36	1
PN0204_0356_S350_L001_20.clean.deeparg.mapping.ARG	0.2	MULTIDRUG_ABC_TRANSPORTER	447	521	A00652:60:HJGLWDSXY:1:2524:6994:19993/1	multidrug	gi:926400371:ref:WP_053728483.1:|FEATURES|multidrug_ABC_transporter|multidrug|multidrug_ABC_transporter	1.0	82.7	75	132.5	5.0e-32	1
PN0204_0356_S350_L001_20.clean.deeparg.mapping.ARG	0.2	MDSB	927	991	A00652:60:HJGLWDSXY:1:1353:15456:15452/1	multidrug	NP_459346.1|FEATURES|mdsB|multidrug|mdsB	0.999999236549	81.8	66	101.3	1.1e-22	1
PN0204_0356_S350_L001_20.clean.deeparg.mapping.ARG	0.2	RPOB2	1025	1074	A00652:60:HJGLWDSXY:4:2250:10917:24189/1	multidrug	BAD59497.1|FEATURES|rpoB2|multidrug|rpoB2	0.999998257755	86.0	50	96.3	2.6e-21	1
PN0204_0356_S350_L001_20.clean.deeparg.mapping.ARG	0.2	RPOB2	1026	1075	A00652:60:HJGLWDSXY:1:2445:32344:9784/1	multidrug	BAD59497.1|FEATURES|rpoB2|multidrug|rpoB2	0.999998197578	82.0	50	95.1	5.9e-21	1
PN0204_0356_S350_L001_20.clean.deeparg.mapping.ARG	0.2	RPHA	833	884	A00652:60:HJGLWDSXY:3:1558:31548:25285/1	rifamycin	AIA08936.1|FEATURES|rphA|rifamycin|rphA	0.99999911909	88.5	52	98.2	1.2e-21	1
PN0204_0356_S350_L001_20.clean.deeparg.mapping.ARG	0.2	RBPA	51	111	A00652:60:HJGLWDSXY:3:2535:25807:3067/1	rifamycin	ADV91011.1|FEATURES|RbpA|rifamycin|RbpA	0.999667963145	83.6	61	118.6	8.0e-28	1
PN0204_0356_S350_L001_20.clean.deeparg.mapping.ARG	0.2	TRIC	936	1010	A00652:60:HJGLWDSXY:3:1662:26666:14325/1	triclosan	NP_248848.1|FEATURES|TriC|triclosan|TriC	0.999999987826	81.3	75	127.1	2.1e-30	1
PN0204_0356_S350_L001_20.clean.deeparg.mapping.ARG	0.2	ACRB	389	457	A00652:60:HJGLWDSXY:2:2403:5936:12336/1	multidrug	CP002695.1.gene992.p01|FEATURES|acrB|multidrug|acrB	0.999999999943	87.0	69	110.9	1.4e-25	1
PN0204_0356_S350_L001_20.clean.deeparg.mapping.ARG	0.2	RPOB2	1024	1073	A00652:60:HJGLWDSXY:2:1616:24017:3850/2	multidrug	BAD59497.1|FEATURES|rpoB2|multidrug|rpoB2	0.999998176839	86.0	50	94.7	7.7e-21	1
PN0204_0356_S350_L001_20.clean.deeparg.mapping.ARG	0.2	RPOB2	761	837	A00652:60:HJGLWDSXY:1:2138:1407:10880/1	multidrug	BAD59497.1|FEATURES|rpoB2|multidrug|rpoB2	0.999999079718	83.1	77	126.7	2.8e-30	1
PN0204_0356_S350_L001_20.clean.deeparg.mapping.ARG	0.2	VANR	42	123	A00652:60:HJGLWDSXY:1:2542:18050:12774/1	glycopeptide	gi:948234034:ref:WP_056891683.1:|FEATURES|vanR|glycopeptide|vanR	1.0	90.2	82	153.7	2.3e-38	1
PN0204_0356_S350_L001_20.clean.deeparg.mapping.ARG	0.2	MULTIDRUG_ABC_TRANSPORTER	498	570	A00652:60:HJGLWDSXY:4:1632:7708:6104/1	multidrug	AF170880.4.gene1.p01|FEATURES|multidrug_ABC_transporter|multidrug|multidrug_ABC_transporter	0.999999999889	82.2	73	120.6	1.9e-28	1
PN0204_0356_S350_L001_20.clean.deeparg.mapping.ARG	0.2	RPOB2	994	1058	A00652:60:HJGLWDSXY:2:1675:28845:29121/1	multidrug	BAD59497.1|FEATURES|rpoB2|multidrug|rpoB2	0.999998998858	84.6	65	121.7	7.8e-29	1
PN0204_0356_S350_L001_20.clean.deeparg.mapping.ARG	0.2	MDTC	955	1003	A00652:60:HJGLWDSXY:4:2408:29161:3302/2	multidrug	gi:857586087:emb:CRL63209.1:|FEATURES|mdtC|multidrug|mdtC	0.999990863425	81.6	49	82.8	3.0e-17	1
PN0204_0356_S350_L001_20.clean.deeparg.mapping.ARG	0.2	MDTC	337	400	A00652:60:HJGLWDSXY:2:2670:6045:34350/1	multidrug	NC_002695.1.916586.p01|FEATURES|mdtC|multidrug|mdtC	0.83415855236	81.2	64	92.8	3.8e-20	1
PN0204_0356_S350_L001_20.clean.deeparg.mapping.ARG	0.2	RPOB2	1046	1115	A00652:60:HJGLWDSXY:4:2666:13593:34084/1	multidrug	BAD59497.1|FEATURES|rpoB2|multidrug|rpoB2	0.999999073687	82.9	70	126.3	3.4e-30	1
PN0204_0356_S350_L001_20.clean.deeparg.mapping.ARG	0.2	VANR	199	231	A00652:60:HJGLWDSXY:1:1408:23538:33270/2	glycopeptide	ACM47283|FEATURES|vanR|glycopeptide|vanR	1.0	93.9	33	68.9	4.5e-13	1
PN0204_0356_S350_L001_20.clean.deeparg.mapping.ARG	0.2	MUXB	966	1017	A00652:60:HJGLWDSXY:3:1619:30861:32362/1	multidrug	NP_251217.1|FEATURES|MuxB|multidrug|MuxB	0.999996994387	80.8	52	80.1	2.1e-16	1
PN0204_0356_S350_L001_20.clean.deeparg.mapping.ARG	0.2	RPOB2	431	478	A00652:60:HJGLWDSXY:2:1550:29939:14231/1	multidrug	BAD59497.1|FEATURES|rpoB2|multidrug|rpoB2	0.999997877268	81.2	48	89.7	2.5e-19	1
PN0204_0356_S350_L001_20.clean.deeparg.mapping.ARG	0.2	TETM	70	134	A00652:60:HJGLWDSXY:1:1649:15130:17644/1	tetracycline	Q02652|FEATURES|tetM|tetracycline|tetM	0.99999972436	80.0	65	105.5	7.6e-24	1
PN0204_0356_S350_L001_20.clean.deeparg.mapping.ARG	0.2	RPOB2	415	488	A00652:60:HJGLWDSXY:1:2433:27661:34741/1	multidrug	BAD59497.1|FEATURES|rpoB2|multidrug|rpoB2	0.999999138997	81.1	74	131.0	1.4e-31	1
PN0204_0356_S350_L001_20.clean.deeparg.mapping.ARG	0.2	ACRB	397	464	A00652:60:HJGLWDSXY:4:2162:25654:3145/1	multidrug	CP002695.1.gene992.p01|FEATURES|acrB|multidrug|acrB	0.999999993009	85.3	68	107.8	1.2e-24	1
PN0204_0356_S350_L001_20.clean.deeparg.mapping.ARG	0.2	MDTB	986	1025	A00652:60:HJGLWDSXY:3:1446:20220:24017/1	multidrug	gi:692993216:ref:WP_032180947.1:|FEATURES|mdtB|multidrug|mdtB	0.999004957899	80.0	40	66.6	2.8e-12	1
PN0204_0356_S350_L001_20.clean.deeparg.mapping.ARG	0.2	MDTC	972	1012	A00652:60:HJGLWDSXY:2:1116:1850:24674/1	multidrug	gi:857586087:emb:CRL63209.1:|FEATURES|mdtC|multidrug|mdtC	0.999998985443	82.9	41	71.2	1.5e-13	1
PN0204_0356_S350_L001_20.clean.deeparg.mapping.ARG	0.2	MEXN	839	893	A00652:60:HJGLWDSXY:2:1406:16957:28009/1	multidrug	BAE06006.1|FEATURES|mexN|multidrug|mexN	0.999999297071	81.8	55	84.0	1.5e-17	1
PN0204_0356_S350_L001_20.clean.deeparg.mapping.ARG	0.2	RPHB	801	873	A00652:60:HJGLWDSXY:4:1222:9869:33113/1	rifamycin	APB03222.1|FEATURES|rphB|rifamycin|rphB	0.99999990655	86.3	73	128.6	7.0e-31	1
PN0204_0356_S350_L001_20.clean.deeparg.mapping.ARG	0.2	MDTB	13	53	A00652:60:HJGLWDSXY:3:1262:4083:10629/1	multidrug	gi:857586086:emb:CRL63207.1:|FEATURES|mdtB|multidrug|mdtB	0.999999627152	82.9	41	65.5	5.0e-12	1
PN0204_0356_S350_L001_20.clean.deeparg.mapping.ARG	0.2	RPHB	286	335	A00652:60:HJGLWDSXY:2:1547:15980:33113/1	rifamycin	APB03222.1|FEATURES|rphB|rifamycin|rphB	0.999850006408	82.0	50	95.5	4.5e-21	1
PN0204_0356_S350_L001_20.clean.deeparg.mapping.ARG	0.2	VANR	1	40	A00652:60:HJGLWDSXY:3:1168:14127:7921/2	glycopeptide	gi:944468330:ref:WP_055698749.1:|FEATURES|vanR|glycopeptide|vanR	1.0	92.5	40	73.2	2.4e-14	1
PN0204_0356_S350_L001_20.clean.deeparg.mapping.ARG	0.2	MUXC	883	935	A00652:60:HJGLWDSXY:4:1644:28384:23187/1	multidrug	NP_251216.1|FEATURES|MuxC|multidrug|MuxC	0.999997527031	81.1	53	73.9	1.5e-14	1
PN0204_0356_S350_L001_20.clean.deeparg.mapping.ARG	0.2	MULTIDRUG_ABC_TRANSPORTER	488	551	A00652:60:HJGLWDSXY:3:1527:28999:8061/1	multidrug	AF170880.4.gene1.p01|FEATURES|multidrug_ABC_transporter|multidrug|multidrug_ABC_transporter	0.999982936201	81.2	64	108.2	8.6e-25	1
PN0204_0356_S350_L001_20.clean.deeparg.mapping.ARG	0.2	VANS	128	177	A00652:60:HJGLWDSXY:2:1510:27290:16595/2	glycopeptide	KF478993.1.gene7.p01|FEATURES|vanS|glycopeptide|vanS	0.999926562358	80.0	50	81.3	8.8e-17	1
PN0204_0356_S350_L001_20.clean.deeparg.mapping.ARG	0.2	RPOB2	701	750	A00652:60:HJGLWDSXY:2:1542:4517:29136/2	multidrug	BAD59497.1|FEATURES|rpoB2|multidrug|rpoB2	0.999998197578	86.0	50	95.1	5.9e-21	1
PN0204_0356_S350_L001_20.clean.deeparg.mapping.ARG	0.2	RPOB2	855	919	A00652:60:HJGLWDSXY:3:1342:19470:14512/1	multidrug	BAD59497.1|FEATURES|rpoB2|multidrug|rpoB2	0.999998743972	81.5	65	109.8	3.0e-25	1
PN0204_0356_S350_L001_20.clean.deeparg.mapping.ARG	0.2	RPOB2	563	609	A00652:60:HJGLWDSXY:4:2121:32461:36323/2	multidrug	BAD59497.1|FEATURES|rpoB2|multidrug|rpoB2	0.999997258198	80.9	47	82.4	3.9e-17	1
PN0204_0356_S350_L001_20.clean.deeparg.mapping.ARG	0.2	MUXB	340	435	A00652:60:HJGLWDSXY:3:1209:15085:17472/1	multidrug	NP_251217.1|FEATURES|MuxB|multidrug|MuxB	0.999999417395	84.4	96	146.0	5.6e-36	1
PN0204_0356_S350_L001_20.clean.deeparg.mapping.ARG	0.2	MEXW	393	449	A00652:60:HJGLWDSXY:2:2536:1063:21934/1	multidrug	AAG07763|FEATURES|mexW|multidrug|mexW	0.999999999998	91.2	57	100.1	2.1e-22	1
PN0204_0356_S350_L001_20.clean.deeparg.mapping.ARG	0.2	MDSB	377	425	A00652:60:HJGLWDSXY:4:1127:6668:24189/2	multidrug	NP_459346.1|FEATURES|mdsB|multidrug|mdsB	0.999998145547	81.6	49	73.9	1.4e-14	1
PN0204_0356_S350_L001_20.clean.deeparg.mapping.ARG	0.2	RPOB2	713	774	A00652:60:HJGLWDSXY:3:1238:23927:8046/1	multidrug	BAD59497.1|FEATURES|rpoB2|multidrug|rpoB2	0.999998935711	90.3	62	118.2	8.0e-28	1
PN0204_0356_S350_L001_20.clean.deeparg.mapping.ARG	0.2	RPHB	303	359	A00652:60:HJGLWDSXY:3:2675:11749:25974/1	rifamycin	APB03222.1|FEATURES|rphB|rifamycin|rphB	0.999931387118	83.3	66	108.2	9.1e-25	1
PN0204_0356_S350_L001_20.clean.deeparg.mapping.ARG	0.2	RPOB2	662	743	A00652:60:HJGLWDSXY:4:2157:32244:5102/1	multidrug	BAD59497.1|FEATURES|rpoB2|multidrug|rpoB2	0.999999262306	81.7	82	142.9	4.1e-35	1
PN0204_0356_S350_L001_20.clean.deeparg.mapping.ARG	0.2	RPOB2	1042	1095	A00652:60:HJGLWDSXY:2:1211:6406:26459/1	multidrug	BAD59497.1|FEATURES|rpoB2|multidrug|rpoB2	0.999998327791	81.5	54	97.8	9.8e-22	1
PN0204_0356_S350_L001_20.clean.deeparg.mapping.ARG	0.2	MUXB	382	431	A00652:60:HJGLWDSXY:2:1639:32036:23156/1	multidrug	NP_251217.1|FEATURES|MuxB|multidrug|MuxB	0.999999955406	80.0	50	81.6	6.7e-17	1
PN0204_0356_S350_L001_20.clean.deeparg.mapping.ARG	0.2	RPOB2	418	503	A00652:60:HJGLWDSXY:1:1613:12509:35618/1	multidrug	BAD59497.1|FEATURES|rpoB2|multidrug|rpoB2	0.999999342769	80.2	86	152.5	5.4e-38	1
PN0204_0356_S350_L001_20.clean.deeparg.mapping.ARG	0.2	MDTB	456	500	A00652:60:HJGLWDSXY:2:1639:32036:23156/2	multidrug	gi:857586086:emb:CRL63207.1:|FEATURES|mdtB|multidrug|mdtB	0.999998796901	80.0	45	64.3	1.1e-11	1
PN0204_0356_S350_L001_20.clean.deeparg.mapping.ARG	0.2	RPOB2	757	820	A00652:60:HJGLWDSXY:2:1572:28474:6433/1	multidrug	BAD59497.1|FEATURES|rpoB2|multidrug|rpoB2	0.999998849172	89.1	64	114.0	1.6e-26	1
PN0204_0356_S350_L001_20.clean.deeparg.mapping.ARG	0.2	ACRB	326	400	A00652:60:HJGLWDSXY:4:2146:19786:19695/1	multidrug	gi:493365861:ref:WP_006322279.1:|FEATURES|acrB|multidrug|acrB	0.999999994094	88.0	75	124.0	1.8e-29	1
PN0204_0356_S350_L001_20.clean.deeparg.mapping.ARG	0.2	RPOB2	447	510	A00652:60:HJGLWDSXY:2:2237:32542:10598/1	multidrug	BAD59497.1|FEATURES|rpoB2|multidrug|rpoB2	0.999999024344	87.5	64	123.2	2.6e-29	1
PN0204_0356_S350_L001_20.clean.deeparg.mapping.ARG	0.2	RPOB2	563	612	A00652:60:HJGLWDSXY:2:2420:15790:6230/2	multidrug	BAD59497.1|FEATURES|rpoB2|multidrug|rpoB2	0.999997800572	80.0	50	88.6	5.5e-19	1
PN0204_0356_S350_L001_20.clean.deeparg.mapping.ARG	0.2	MEXF	362	411	A00652:60:HJGLWDSXY:2:2511:12572:27179/2	multidrug	gi:780147796:ref:WP_045491627.1:|FEATURES|mexF|multidrug|mexF	0.999999999985	82.0	50	75.1	6.3e-15	1
PN0204_0356_S350_L001_20.clean.deeparg.mapping.ARG	0.2	VANR	137	200	A00652:60:HJGLWDSXY:3:2331:2239:14638/1	glycopeptide	gi:943675889:ref:WP_055502070.1:|FEATURES|vanR|glycopeptide|vanR	1.0	90.6	64	115.2	1.1e-26	1
PN0204_0356_S350_L001_20.clean.deeparg.mapping.ARG	0.2	RPOB2	1012	1084	A00652:60:HJGLWDSXY:1:1420:11568:27790/1	multidrug	BAD59497.1|FEATURES|rpoB2|multidrug|rpoB2	0.999999188037	84.9	73	135.2	7.6e-33	1
PN0204_0356_S350_L001_20.clean.deeparg.mapping.ARG	0.2	TRANSCRIPTIONAL_REGULATORY_PROTEIN_CPXR_CPXR	79	119	A00652:60:HJGLWDSXY:1:2401:1344:5321/1	unclassified	CP000675.2.gene1535.p01|FEATURES|transcriptional_regulatory_protein_CpxR_cpxR|unclassified|transcriptional_regulatory_protein_CpxR_cpxR	0.99866820428	80.5	41	75.5	5.6e-15	1
PN0204_0356_S350_L001_20.clean.deeparg.mapping.ARG	0.2	RPOB2	827	876	A00652:60:HJGLWDSXY:4:1228:27850:32409/1	multidrug	BAD59497.1|FEATURES|rpoB2|multidrug|rpoB2	0.999998327791	88.0	50	97.8	9.1e-22	1
PN0204_0356_S350_L001_20.clean.deeparg.mapping.ARG	0.2	RPOB2	877	925	A00652:60:HJGLWDSXY:4:1228:27850:32409/2	multidrug	BAD59497.1|FEATURES|rpoB2|multidrug|rpoB2	0.999998095664	81.6	49	93.2	2.2e-20	1
PN0204_0356_S350_L001_20.clean.deeparg.mapping.ARG	0.2	MEXF	355	402	A00652:60:HJGLWDSXY:3:2157:8106:15374/2	multidrug	gi:654923461:ref:WP_028373991.1:|FEATURES|mexF|multidrug|mexF	0.999996300188	81.2	48	72.8	3.1e-14	1
PN0204_0356_S350_L001_20.clean.deeparg.mapping.ARG	0.2	RPOB2	1006	1092	A00652:60:HJGLWDSXY:1:1550:8648:19100/1	multidrug	BAD59497.1|FEATURES|rpoB2|multidrug|rpoB2	0.999999371122	80.5	87	156.4	3.8e-39	1
PN0204_0356_S350_L001_20.clean.deeparg.mapping.ARG	0.2	OMPR	92	127	A00652:60:HJGLWDSXY:3:2423:10276:5635/2	multidrug	gi:909830386:gb:AKU13184.1:|FEATURES|ompR|multidrug|ompR	0.999997834912	80.6	36	65.1	6.5e-12	1
PN0204_0356_S350_L001_20.clean.deeparg.mapping.ARG	0.2	RPOB2	1036	1080	A00652:60:HJGLWDSXY:4:2520:14507:26271/2	multidrug	BAD59497.1|FEATURES|rpoB2|multidrug|rpoB2	0.999997448293	86.7	45	84.3	9.5e-18	1
PN0204_0356_S350_L001_20.clean.deeparg.mapping.ARG	0.2	RPOB2	431	478	A00652:60:HJGLWDSXY:2:2103:27398:13745/1	multidrug	BAD59497.1|FEATURES|rpoB2|multidrug|rpoB2	0.999998176839	87.5	48	94.7	7.7e-21	1
PN0204_0356_S350_L001_20.clean.deeparg.mapping.ARG	0.2	MEXW	393	480	A00652:60:HJGLWDSXY:3:2239:19705:12727/1	multidrug	YP_001350280|FEATURES|mexW|multidrug|mexW	1.0	83.0	88	142.1	7.4e-35	1
PN0204_0356_S350_L001_20.clean.deeparg.mapping.ARG	0.2	RPOB2	1007	1056	A00652:60:HJGLWDSXY:2:1452:26133:12712/2	multidrug	BAD59497.1|FEATURES|rpoB2|multidrug|rpoB2	0.999998363282	88.0	50	98.6	5.3e-22	1
PN0204_0356_S350_L001_20.clean.deeparg.mapping.ARG	0.2	RPOB2	459	506	A00652:60:HJGLWDSXY:3:2363:1452:14653/2	multidrug	BAD59497.1|FEATURES|rpoB2|multidrug|rpoB2	0.999998440754	89.6	48	100.5	1.4e-22	1
PN0204_0356_S350_L001_20.clean.deeparg.mapping.ARG	0.2	MDTB	955	1020	A00652:60:HJGLWDSXY:4:1616:3784:20196/1	multidrug	gi:553863833:ref:WP_023138386.1:|FEATURES|mdtB|multidrug|mdtB	0.999950447655	80.3	66	104.8	9.9e-24	1
PN0204_0356_S350_L001_20.clean.deeparg.mapping.ARG	0.2	VANR	15	64	A00652:60:HJGLWDSXY:4:2472:8323:9267/2	glycopeptide	gi:747653988:emb:CEL19270.1:|FEATURES|vanR|glycopeptide|vanR	1.0	94.0	50	92.8	2.9e-20	1
PN0204_0356_S350_L001_20.clean.deeparg.mapping.ARG	0.2	MEXQ	360	425	A00652:60:HJGLWDSXY:2:2129:4978:32033/1	multidrug	BAE06008.1|FEATURES|mexQ|multidrug|mexQ	0.999999613592	80.3	66	101.3	1.4e-22	1
PN0204_0356_S350_L001_20.clean.deeparg.mapping.ARG	0.2	MUXC	877	939	A00652:60:HJGLWDSXY:1:1165:14534:9408/1	multidrug	NP_251216.1|FEATURES|MuxC|multidrug|MuxC	0.999998906786	87.3	63	100.5	1.8e-22	1
PN0204_0356_S350_L001_20.clean.deeparg.mapping.ARG	0.2	AMRB	875	949	A00652:60:HJGLWDSXY:4:1344:17770:15546/1	multidrug	ZP_03577554|FEATURES|amrB|multidrug|amrB	1.0	80.0	75	116.3	3.7e-27	1
PN0204_0356_S350_L001_20.clean.deeparg.mapping.ARG	0.2	MACB	523	573	A00652:60:HJGLWDSXY:3:2311:8901:16814/1	MLS	gi:446110340:ref:WP_000188195.1:|FEATURES|macB|MLS|macB	0.999999819745	80.4	51	74.3	2.0e-14	1
PN0204_0356_S350_L001_20.clean.deeparg.mapping.ARG	0.2	RPOB2	1020	1068	A00652:60:HJGLWDSXY:1:2541:4417:5916/1	multidrug	BAD59497.1|FEATURES|rpoB2|multidrug|rpoB2	0.999998363282	87.8	49	98.6	5.3e-22	1
PN0204_0356_S350_L001_20.clean.deeparg.mapping.ARG	0.2	TRANSCRIPTIONAL_REGULATORY_PROTEIN_CPXR_CPXR	66	118	A00652:60:HJGLWDSXY:4:1261:11315:26005/1	unclassified	CP001918.1.gene5135.p01|FEATURES|transcriptional_regulatory_protein_CpxR_cpxR|unclassified|transcriptional_regulatory_protein_CpxR_cpxR	0.999999999981	83.0	53	92.4	5.5e-20	1
PN0204_0356_S350_L001_20.clean.deeparg.mapping.ARG	0.2	RPOB2	428	501	A00652:60:HJGLWDSXY:2:2339:7066:34804/1	multidrug	BAD59497.1|FEATURES|rpoB2|multidrug|rpoB2	0.999999188037	85.1	74	135.2	7.7e-33	1
PN0204_0356_S350_L001_20.clean.deeparg.mapping.ARG	0.2	RPOB2	727	812	A00652:60:HJGLWDSXY:3:2240:5520:15217/1	multidrug	BAD59497.1|FEATURES|rpoB2|multidrug|rpoB2	0.999999359966	89.5	86	154.8	1.1e-38	1
PN0204_0356_S350_L001_20.clean.deeparg.mapping.ARG	0.2	RPOB2	442	532	A00652:60:HJGLWDSXY:4:2253:3161:35556/1	multidrug	BAD59497.1|FEATURES|rpoB2|multidrug|rpoB2	0.999999449268	86.8	91	169.1	5.8e-43	1
PN0204_0356_S350_L001_20.clean.deeparg.mapping.ARG	0.2	RPOB2	761	823	A00652:60:HJGLWDSXY:1:1275:30852:6198/1	multidrug	BAD59497.1|FEATURES|rpoB2|multidrug|rpoB2	0.999998906862	93.7	63	116.7	2.4e-27	1
PN0204_0356_S350_L001_20.clean.deeparg.mapping.ARG	0.2	RPOB2	1040	1089	A00652:60:HJGLWDSXY:2:2412:6867:16892/1	multidrug	BAD59497.1|FEATURES|rpoB2|multidrug|rpoB2	0.999998238141	88.0	50	95.9	3.4e-21	1
PN0204_0356_S350_L001_20.clean.deeparg.mapping.ARG	0.2	RBPA	1	61	A00652:60:HJGLWDSXY:2:1175:15013:18756/1	rifamycin	ADV91011.1|FEATURES|RbpA|rifamycin|RbpA	0.999775872724	90.2	61	127.5	1.7e-30	1
PN0204_0356_S350_L001_20.clean.deeparg.mapping.ARG	0.2	TRIC	961	1009	A00652:60:HJGLWDSXY:3:2635:2772:4695/1	triclosan	NP_248848.1|FEATURES|TriC|triclosan|TriC	0.999999310504	81.6	49	78.6	5.7e-16	1
PN0204_0356_S350_L001_20.clean.deeparg.mapping.ARG	0.2	RPOB2	1034	1104	A00652:60:HJGLWDSXY:3:1612:16514:36323/1	multidrug	BAD59497.1|FEATURES|rpoB2|multidrug|rpoB2	0.999999107141	83.1	71	128.6	6.9e-31	1
PN0204_0356_S350_L001_20.clean.deeparg.mapping.ARG	0.2	MEXW	421	469	A00652:60:HJGLWDSXY:3:1610:32579:13855/1	multidrug	AAG07763|FEATURES|mexW|multidrug|mexW	0.999999998987	81.6	49	76.3	2.8e-15	1
PN0204_0356_S350_L001_20.clean.deeparg.mapping.ARG	0.2	CMEB	365	414	A00652:60:HJGLWDSXY:4:1543:25165:25723/1	multidrug	gi:740616525:ref:WP_038402039.1:|FEATURES|cmeB|multidrug|cmeB	0.9999999398	80.0	50	73.9	1.4e-14	1
PN0204_0356_S350_L001_20.clean.deeparg.mapping.ARG	0.2	MEXF	459	500	A00652:60:HJGLWDSXY:1:2278:32407:20134/1	multidrug	gi:553798320:ref:WP_023128834.1:|FEATURES|mexF|multidrug|mexF	0.999999999819	83.3	42	67.0	1.7e-12	1
PN0204_0356_S350_L001_20.clean.deeparg.mapping.ARG	0.2	VANR	24	87	A00652:60:HJGLWDSXY:4:2571:15790:30843/1	glycopeptide	gi:943641831:ref:WP_055470667.1:|FEATURES|vanR|glycopeptide|vanR	1.0	93.8	64	119.4	3.7e-28	1
PN0204_0356_S350_L001_20.clean.deeparg.mapping.ARG	0.2	MDTC	937	986	A00652:60:HJGLWDSXY:1:1407:6162:1204/2	multidrug	CP001918.1.gene3441.p01|FEATURES|mdtC|multidrug|mdtC	0.999984446398	80.0	50	79.0	4.4e-16	1
PN0204_0356_S350_L001_20.clean.deeparg.mapping.ARG	0.2	RPOB2	442	490	A00652:60:HJGLWDSXY:3:2376:23014:31422/2	multidrug	BAD59497.1|FEATURES|rpoB2|multidrug|rpoB2	0.999998380413	87.8	49	99.0	4.1e-22	1
PN0204_0356_S350_L001_20.clean.deeparg.mapping.ARG	0.2	ROSA	88	143	A00652:60:HJGLWDSXY:1:2502:11614:25801/1	fosmidomycin	ZP_04631862|FEATURES|rosA|fosmidomycin|rosA	1.0	83.9	56	92.4	4.8e-20	1
PN0204_0356_S350_L001_20.clean.deeparg.mapping.ARG	0.2	RPOB2	1011	1059	A00652:60:HJGLWDSXY:4:2265:9480:35446/1	multidrug	BAD59497.1|FEATURES|rpoB2|multidrug|rpoB2	0.999998363282	87.8	49	98.6	5.3e-22	1
PN0204_0356_S350_L001_20.clean.deeparg.mapping.ARG	0.2	RPOB2	1007	1052	A00652:60:HJGLWDSXY:3:1315:2853:36495/2	multidrug	BAD59497.1|FEATURES|rpoB2|multidrug|rpoB2	0.99999793059	87.0	46	90.5	1.4e-19	1
PN0204_0356_S350_L001_20.clean.deeparg.mapping.ARG	0.2	MULTIDRUG_ABC_TRANSPORTER	463	538	A00652:60:HJGLWDSXY:4:1139:30761:25989/1	multidrug	gi:664395661:ref:WP_030922045.1:|FEATURES|multidrug_ABC_transporter|multidrug|multidrug_ABC_transporter	0.999985524154	80.3	76	121.7	9.1e-29	1
PN0204_0356_S350_L001_20.clean.deeparg.mapping.ARG	0.2	RPOB2	1041	1093	A00652:60:HJGLWDSXY:1:1565:2211:27211/1	multidrug	BAD59497.1|FEATURES|rpoB2|multidrug|rpoB2	0.999998363282	86.8	53	98.6	5.7e-22	1
PN0204_0356_S350_L001_20.clean.deeparg.mapping.ARG	0.2	RPHA	778	862	A00652:60:HJGLWDSXY:3:2107:4616:33536/1	rifamycin	AIA08936.1|FEATURES|rphA|rifamycin|rphA	0.999999982785	88.2	85	153.3	3.1e-38	1
PN0204_0356_S350_L001_20.clean.deeparg.mapping.ARG	0.2	RPOB2	438	488	A00652:60:HJGLWDSXY:2:1356:24921:8453/1	multidrug	BAD59497.1|FEATURES|rpoB2|multidrug|rpoB2	0.999997904227	80.4	51	90.1	2.0e-19	1
PN0204_0356_S350_L001_20.clean.deeparg.mapping.ARG	0.2	VANR	2	43	A00652:60:HJGLWDSXY:4:2134:16342:34428/1	glycopeptide	gi:938897327:ref:WP_054681472.1:|FEATURES|vanR|glycopeptide|vanR	1.0	90.5	42	75.5	7.1e-15	1
PN0204_0356_S350_L001_20.clean.deeparg.mapping.ARG	0.2	MUXB	284	333	A00652:60:HJGLWDSXY:2:2252:5692:16924/1	multidrug	NP_251217.1|FEATURES|MuxB|multidrug|MuxB	0.999997150257	80.0	50	81.6	6.7e-17	1
PN0204_0356_S350_L001_20.clean.deeparg.mapping.ARG	0.2	RPOB2	571	618	A00652:60:HJGLWDSXY:4:2504:32027:17848/1	multidrug	BAD59497.1|FEATURES|rpoB2|multidrug|rpoB2	0.999997448293	81.2	48	84.3	1.0e-17	1
PN0204_0356_S350_L001_20.clean.deeparg.mapping.ARG	0.2	RPOB2	570	639	A00652:60:HJGLWDSXY:1:2515:8106:31876/1	multidrug	BAD59497.1|FEATURES|rpoB2|multidrug|rpoB2	0.999999107141	91.4	70	128.6	6.8e-31	1
PN0204_0356_S350_L001_20.clean.deeparg.mapping.ARG	0.2	TAP	361	404	A00652:60:HJGLWDSXY:2:1164:11586:14763/1	tetracycline	CAA03986.1|FEATURES|tap|tetracycline|tap	0.999970734596	90.9	44	77.0	2.6e-15	1
PN0204_0356_S350_L001_20.clean.deeparg.mapping.ARG	0.2	RPOB2	134	182	A00652:60:HJGLWDSXY:1:1272:27055:4539/2	multidrug	BAD59497.1|FEATURES|rpoB2|multidrug|rpoB2	0.999997856672	83.7	49	89.4	3.2e-19	1
PN0204_0356_S350_L001_20.clean.deeparg.mapping.ARG	0.2	RIFAMPIN_MONOOXYGENASE	263	306	A00652:60:HJGLWDSXY:2:1464:2935:7764/2	rifamycin	U56415.1.orf0.gene.p01|FEATURES|rifampin_monooxygenase|rifamycin|rifampin_monooxygenase	0.982126891975	81.8	44	85.5	4.7e-18	1
PN0204_0356_S350_L001_20.clean.deeparg.mapping.ARG	0.2	MAJOR_FACILITATOR_SUPERFAMILY_TRANSPORTER	74	109	A00652:60:HJGLWDSXY:1:2604:7979:24205/1	multidrug	JQ768046.1.gene8.p1|FEATURES|major_facilitator_superfamily_transporter|multidrug|major_facilitator_superfamily_transporter	0.999998615958	80.6	36	61.2	9.4e-11	1
PN0204_0356_S350_L001_20.clean.deeparg.mapping.ARG	0.2	VANR	165	219	A00652:60:HJGLWDSXY:2:2427:26395:7279/1	glycopeptide	gi:971852285:ref:WP_058921193.1:|FEATURES|vanR|glycopeptide|vanR	1.0	92.7	55	108.2	1.3e-24	1
PN0204_0356_S350_L001_20.clean.deeparg.mapping.ARG	0.2	RPOB2	444	528	A00652:60:HJGLWDSXY:3:1646:30418:4476/1	multidrug	BAD59497.1|FEATURES|rpoB2|multidrug|rpoB2	0.999999375953	84.7	85	157.1	2.1e-39	1
PN0204_0356_S350_L001_20.clean.deeparg.mapping.ARG	0.2	VANR	180	224	A00652:60:HJGLWDSXY:3:1669:14651:19664/1	glycopeptide	gi:943670402:ref:WP_055497228.1:|FEATURES|vanR|glycopeptide|vanR	0.999999999974	82.2	45	81.3	1.5e-16	1
PN0204_0356_S350_L001_20.clean.deeparg.mapping.ARG	0.2	MEXF	32	75	A00652:60:HJGLWDSXY:3:2277:28320:15781/2	multidrug	CP000675.2.gene2298.p01|FEATURES|mexF|multidrug|mexF	0.99999889069	81.8	44	73.9	1.4e-14	1
PN0204_0356_S350_L001_20.clean.deeparg.mapping.ARG	0.2	MEXF	407	461	A00652:60:HJGLWDSXY:4:2424:9769:11490/1	multidrug	gi:966506160:ref:WP_058522806.1:|FEATURES|mexF|multidrug|mexF	0.999999993032	85.5	55	86.3	3.0e-18	1
PN0204_0356_S350_L001_20.clean.deeparg.mapping.ARG	0.2	RPOB2	1021	1095	A00652:60:HJGLWDSXY:3:1534:22498:24330/1	multidrug	BAD59497.1|FEATURES|rpoB2|multidrug|rpoB2	0.999999226297	84.0	75	139.0	5.6e-34	1
PN0204_0356_S350_L001_20.clean.deeparg.mapping.ARG	0.2	VANR	2	39	A00652:60:HJGLWDSXY:1:1478:23393:32393/1	glycopeptide	gi:747653988:emb:CEL19270.1:|FEATURES|vanR|glycopeptide|vanR	1.0	92.1	38	70.9	1.2e-13	1
PN0204_0356_S350_L001_20.clean.deeparg.mapping.ARG	0.2	VANR	2	38	A00652:60:HJGLWDSXY:1:1478:23393:32393/2	glycopeptide	gi:747653988:emb:CEL19270.1:|FEATURES|vanR|glycopeptide|vanR	1.0	91.9	37	69.3	3.4e-13	1
PN0204_0356_S350_L001_20.clean.deeparg.mapping.ARG	0.2	VANR	81	130	A00652:60:HJGLWDSXY:2:1204:16251:33520/2	glycopeptide	gi:948234034:ref:WP_056891683.1:|FEATURES|vanR|glycopeptide|vanR	1.0	98.0	50	100.1	1.8e-22	1
PN0204_0356_S350_L001_20.clean.deeparg.mapping.ARG	0.2	RPOB2	1017	1110	A00652:60:HJGLWDSXY:1:2202:12165:15045/1	multidrug	BAD59497.1|FEATURES|rpoB2|multidrug|rpoB2	0.999999497849	90.4	94	179.1	5.8e-46	1
PN0204_0356_S350_L001_20.clean.deeparg.mapping.ARG	0.2	VANR	29	78	A00652:60:HJGLWDSXY:2:1204:16251:33520/1	glycopeptide	gi:944023697:ref:WP_055613131.1:|FEATURES|vanR|glycopeptide|vanR	1.0	92.0	50	95.5	4.5e-21	1
PN0204_0356_S350_L001_20.clean.deeparg.mapping.ARG	0.2	MUXB	410	459	A00652:60:HJGLWDSXY:1:1648:29206:6511/1	multidrug	NP_251217.1|FEATURES|MuxB|multidrug|MuxB	0.999996905496	80.0	50	79.3	3.3e-16	1
PN0204_0356_S350_L001_20.clean.deeparg.mapping.ARG	0.2	RPOB2	1053	1112	A00652:60:HJGLWDSXY:2:2577:25708:31986/1	multidrug	BAD59497.1|FEATURES|rpoB2|multidrug|rpoB2	0.999998615464	81.7	60	105.5	5.2e-24	1
PN0204_0356_S350_L001_20.clean.deeparg.mapping.ARG	0.2	RPOB2	1013	1083	A00652:60:HJGLWDSXY:2:2128:16559:1861/1	multidrug	BAD59497.1|FEATURES|rpoB2|multidrug|rpoB2	0.999999248839	94.4	71	141.4	1.0e-34	1
PN0204_0356_S350_L001_20.clean.deeparg.mapping.ARG	0.2	VANS	1	55	A00652:60:HJGLWDSXY:2:1558:3920:23657/1	glycopeptide	AF155139.2.gene3.p01|FEATURES|vanS|glycopeptide|vanS	0.999964114247	83.6	55	85.9	5.6e-18	1
PN0204_0356_S350_L001_20.clean.deeparg.mapping.ARG	0.2	VANR	77	151	A00652:60:HJGLWDSXY:4:2677:28302:8578/1	glycopeptide	gi:948051271:ref:WP_056710274.1:|FEATURES|vanR|glycopeptide|vanR	1.0	97.3	75	149.1	5.2e-37	1
PN0204_0356_S350_L001_20.clean.deeparg.mapping.ARG	0.2	RPOB2	768	835	A00652:60:HJGLWDSXY:3:2665:19949:7952/1	multidrug	BAD59497.1|FEATURES|rpoB2|multidrug|rpoB2	0.999998890641	85.3	68	115.9	4.5e-27	1
PN0204_0356_S350_L001_20.clean.deeparg.mapping.ARG	0.2	RPOB2	855	903	A00652:60:HJGLWDSXY:1:1360:7889:20134/2	multidrug	BAD59497.1|FEATURES|rpoB2|multidrug|rpoB2	0.999997590012	85.7	49	85.9	3.6e-18	1
PN0204_0356_S350_L001_20.clean.deeparg.mapping.ARG	0.2	BACA	3	39	A00652:60:HJGLWDSXY:3:2516:7319:8970/2	bacitracin	ZP_03466816|FEATURES|bacA|bacitracin|bacA	0.99999808853	81.1	37	63.2	2.5e-11	1
PN0204_0356_S350_L001_20.clean.deeparg.mapping.ARG	0.2	ROSA	292	356	A00652:60:HJGLWDSXY:3:1372:13087:2206/1	fosmidomycin	ZP_04621517|FEATURES|rosA|fosmidomycin|rosA	0.999985899631	81.5	65	101.7	8.2e-23	1
PN0204_0356_S350_L001_20.clean.deeparg.mapping.ARG	0.2	RPOB2	371	461	A00652:60:HJGLWDSXY:3:1566:11894:14700/1	multidrug	BAD59497.1|FEATURES|rpoB2|multidrug|rpoB2	0.999999386843	87.9	91	158.7	8.0e-40	1
PN0204_0356_S350_L001_20.clean.deeparg.mapping.ARG	0.2	MEXB	389	438	A00652:60:HJGLWDSXY:2:1625:16134:33285/2	multidrug	gi:487969243:ref:WP_002042236.1:|FEATURES|mexB|multidrug|mexB	0.999999970376	80.0	50	72.0	5.3e-14	1
PN0204_0356_S350_L001_20.clean.deeparg.mapping.ARG	0.2	RPOB2	103	177	A00652:60:HJGLWDSXY:2:2603:14009:25097/1	multidrug	BAD59497.1|FEATURES|rpoB2|multidrug|rpoB2	0.999999203786	85.3	75	136.7	2.7e-33	1
PN0204_0356_S350_L001_20.clean.deeparg.mapping.ARG	0.2	RPHA	763	812	A00652:60:HJGLWDSXY:1:2627:27923:30624/2	rifamycin	AIA08936.1|FEATURES|rphA|rifamycin|rphA	0.999997698983	84.0	50	86.7	2.1e-18	1
PN0204_0356_S350_L001_20.clean.deeparg.mapping.ARG	0.2	MEXF	49	106	A00652:60:HJGLWDSXY:3:2151:25048:9737/1	multidrug	CP000675.2.gene2298.p01|FEATURES|mexF|multidrug|mexF	0.999999398066	82.8	58	94.7	8.9e-21	1
PN0204_0356_S350_L001_20.clean.deeparg.mapping.ARG	0.2	MULTIDRUG_ABC_TRANSPORTER	490	558	A00652:60:HJGLWDSXY:1:2102:21820:10880/1	multidrug	gi:558888514:ref:WP_023543283.1:|FEATURES|multidrug_ABC_transporter|multidrug|multidrug_ABC_transporter	0.999999901672	82.6	69	115.2	7.7e-27	1
PN0204_0356_S350_L001_20.clean.deeparg.mapping.ARG	0.2	RPOB2	570	606	A00652:60:HJGLWDSXY:3:1514:10276:21512/2	multidrug	BAD59497.1|FEATURES|rpoB2|multidrug|rpoB2	0.999994581854	86.5	37	68.2	7.7e-13	1
PN0204_0356_S350_L001_20.clean.deeparg.mapping.ARG	0.2	MEXQ	382	431	A00652:60:HJGLWDSXY:3:2166:7880:18458/2	multidrug	BAE06008.1|FEATURES|mexQ|multidrug|mexQ	0.999999999999	84.0	50	78.6	5.7e-16	1
PN0204_0356_S350_L001_20.clean.deeparg.mapping.ARG	0.2	RPOB2	662	747	A00652:60:HJGLWDSXY:1:1568:19705:3740/1	multidrug	BAD59497.1|FEATURES|rpoB2|multidrug|rpoB2	0.999999312174	81.4	86	148.7	7.8e-37	1
PN0204_0356_S350_L001_20.clean.deeparg.mapping.ARG	0.2	RPOB2	371	434	A00652:60:HJGLWDSXY:1:2323:27959:4852/1	multidrug	BAD59497.1|FEATURES|rpoB2|multidrug|rpoB2	0.999998732871	85.9	64	109.4	3.9e-25	1
PN0204_0356_S350_L001_20.clean.deeparg.mapping.ARG	0.2	RPOB2	421	501	A00652:60:HJGLWDSXY:4:1361:9390:17096/1	multidrug	BAD59497.1|FEATURES|rpoB2|multidrug|rpoB2	0.999999362783	90.1	81	155.2	7.7e-39	1
PN0204_0356_S350_L001_20.clean.deeparg.mapping.ARG	0.2	MUXB	415	464	A00652:60:HJGLWDSXY:2:1471:29776:16861/2	multidrug	NP_251217.1|FEATURES|MuxB|multidrug|MuxB	0.938692820162	86.0	50	84.0	1.4e-17	1
PN0204_0356_S350_L001_20.clean.deeparg.mapping.ARG	0.2	ROSB	257	307	A00652:60:HJGLWDSXY:4:1615:14118:33771/1	fosmidomycin	AAC60780|FEATURES|rosB|fosmidomycin|rosB	1.0	82.4	51	81.6	7.0e-17	1
PN0204_0356_S350_L001_20.clean.deeparg.mapping.ARG	0.2	VANA	267	315	A00652:60:HJGLWDSXY:3:1250:9688:32393/2	glycopeptide	gi:748291566:ref:WP_039833224.1:|FEATURES|vanA|glycopeptide|vanA	0.999999999074	81.6	49	84.3	1.0e-17	1
PN0204_0356_S350_L001_20.clean.deeparg.mapping.ARG	0.2	VANX	4	52	A00652:60:HJGLWDSXY:3:1250:9688:32393/1	glycopeptide	gi:748291568:ref:WP_039833226.1:|FEATURES|vanX|glycopeptide|vanX	1.0	91.8	49	99.4	3.1e-22	1
PN0204_0356_S350_L001_20.clean.deeparg.mapping.ARG	0.2	RBPA	19	67	A00652:60:HJGLWDSXY:4:1664:24596:22795/1	rifamycin	ADV91011.1|FEATURES|RbpA|rifamycin|RbpA	0.999312439865	89.8	49	104.4	9.7e-24	1
PN0204_0356_S350_L001_20.clean.deeparg.mapping.ARG	0.2	MEXI	388	437	A00652:60:HJGLWDSXY:1:2664:10899:12696/2	multidrug	NC_002516.2.880346.p01|FEATURES|mexI|multidrug|mexI	0.999999387295	86.0	50	80.9	1.1e-16	1
PN0204_0356_S350_L001_20.clean.deeparg.mapping.ARG	0.2	ACRB	337	386	A00652:60:HJGLWDSXY:2:2658:7808:11882/2	multidrug	CP002695.1.gene992.p01|FEATURES|acrB|multidrug|acrB	0.999999952626	84.0	50	77.4	1.3e-15	1
PN0204_0356_S350_L001_20.clean.deeparg.mapping.ARG	0.2	MEXN	979	1017	A00652:60:HJGLWDSXY:1:2436:28140:13056/1	multidrug	BAE06006.1|FEATURES|mexN|multidrug|mexN	0.999998887385	87.2	39	68.2	8.8e-13	1
PN0204_0356_S350_L001_20.clean.deeparg.mapping.ARG	0.2	ACRB	386	434	A00652:60:HJGLWDSXY:2:2658:7808:11882/1	multidrug	ZP_02684554|FEATURES|acrB|multidrug|acrB	0.999999999852	89.8	49	82.8	3.0e-17	1
PN0204_0356_S350_L001_20.clean.deeparg.mapping.ARG	0.2	TRIC	958	1007	A00652:60:HJGLWDSXY:2:1222:4336:33959/1	triclosan	NP_248848.1|FEATURES|TriC|triclosan|TriC	0.999999310504	80.0	50	78.6	5.7e-16	1
PN0204_0356_S350_L001_20.clean.deeparg.mapping.ARG	0.2	RPOB2	1038	1087	A00652:60:HJGLWDSXY:3:1624:21486:18067/2	multidrug	BAD59497.1|FEATURES|rpoB2|multidrug|rpoB2	0.999998048723	82.0	50	92.4	3.8e-20	1
PN0204_0356_S350_L001_20.clean.deeparg.mapping.ARG	0.2	MDTC	355	405	A00652:60:HJGLWDSXY:4:2432:1597:30749/1	multidrug	gi:516438580:ref:WP_017827492.1:|FEATURES|mdtC|multidrug|mdtC	0.999999426562	80.4	51	77.8	1.1e-15	1
PN0204_0356_S350_L001_20.clean.deeparg.mapping.ARG	0.2	MDTB	988	1026	A00652:60:HJGLWDSXY:1:2249:30662:18771/1	multidrug	gi:553863833:ref:WP_023138386.1:|FEATURES|mdtB|multidrug|mdtB	0.99999997032	82.1	39	65.5	6.2e-12	1
PN0204_0356_S350_L001_20.clean.deeparg.mapping.ARG	0.2	RPOB2	779	827	A00652:60:HJGLWDSXY:3:2358:12237:9220/2	multidrug	BAD59497.1|FEATURES|rpoB2|multidrug|rpoB2	0.999998072362	95.9	49	92.8	2.9e-20	1
PN0204_0356_S350_L001_20.clean.deeparg.mapping.ARG	0.2	RPHB	485	545	A00652:60:HJGLWDSXY:1:1428:26115:27993/1	rifamycin	APB03222.1|FEATURES|rphB|rifamycin|rphB	0.999937364128	85.2	61	109.8	2.9e-25	1
PN0204_0356_S350_L001_20.clean.deeparg.mapping.ARG	0.2	MDTB	13	77	A00652:60:HJGLWDSXY:4:2156:8567:11475/1	multidrug	gi:583239411:ref:WP_024157252.1:|FEATURES|mdtB|multidrug|mdtB	0.990966556792	81.5	65	102.4	6.0e-23	1
PN0204_0356_S350_L001_20.clean.deeparg.mapping.ARG	0.2	MUXB	1	46	A00652:60:HJGLWDSXY:1:2660:1316:14262/1	multidrug	NP_251217.1|FEATURES|MuxB|multidrug|MuxB	0.99999687063	82.6	46	79.0	7.1e-16	1
PN0204_0356_S350_L001_20.clean.deeparg.mapping.ARG	0.2	RPOB2	996	1077	A00652:60:HJGLWDSXY:2:2211:26811:29418/1	multidrug	BAD59497.1|FEATURES|rpoB2|multidrug|rpoB2	0.999999331027	81.7	82	151.0	1.5e-37	1
PN0204_0356_S350_L001_20.clean.deeparg.mapping.ARG	0.2	MULTIDRUG_ABC_TRANSPORTER	439	516	A00652:60:HJGLWDSXY:4:2121:2121:29747/1	multidrug	gi:664395661:ref:WP_030922045.1:|FEATURES|multidrug_ABC_transporter|multidrug|multidrug_ABC_transporter	1.0	83.3	78	136.7	2.8e-33	1
PN0204_0356_S350_L001_20.clean.deeparg.mapping.ARG	0.2	OTRA	3	63	A00652:60:HJGLWDSXY:4:2374:8956:22232/1	tetracycline	CAA37477|FEATURES|otrA|tetracycline|otrA	0.99999996723	82.0	61	100.5	2.3e-22	1
PN0204_0356_S350_L001_20.clean.deeparg.mapping.ARG	0.2	RPOB2	768	832	A00652:60:HJGLWDSXY:4:2134:31955:25426/1	multidrug	BAD59497.1|FEATURES|rpoB2|multidrug|rpoB2	0.999998998858	93.8	65	121.7	7.6e-29	1
PN0204_0356_S350_L001_20.clean.deeparg.mapping.ARG	0.2	RPOB2	1015	1073	A00652:60:HJGLWDSXY:1:2352:12210:16438/1	multidrug	BAD59497.1|FEATURES|rpoB2|multidrug|rpoB2	0.999998849172	88.1	59	114.0	1.5e-26	1
PN0204_0356_S350_L001_20.clean.deeparg.mapping.ARG	0.2	MUXB	372	453	A00652:60:HJGLWDSXY:2:2643:9724:6151/1	multidrug	NP_251217.1|FEATURES|MuxB|multidrug|MuxB	0.999999238295	81.7	82	132.1	7.1e-32	1
PN0204_0356_S350_L001_20.clean.deeparg.mapping.ARG	0.2	VANR	167	222	A00652:60:HJGLWDSXY:4:1243:12861:11397/1	glycopeptide	gi:953999146:ref:WP_058083598.1:|FEATURES|vanR|glycopeptide|vanR	0.999999998936	82.1	56	96.7	3.2e-21	1
PN0204_0356_S350_L001_20.clean.deeparg.mapping.ARG	0.2	RBPA	73	114	A00652:60:HJGLWDSXY:1:1329:17381:17284/1	rifamycin	ADV91011.1|FEATURES|RbpA|rifamycin|RbpA	0.994442904076	85.7	42	76.6	2.2e-15	1
PN0204_0356_S350_L001_20.clean.deeparg.mapping.ARG	0.2	MUXB	157	205	A00652:60:HJGLWDSXY:3:1225:10655:19351/1	multidrug	NP_251217.1|FEATURES|MuxB|multidrug|MuxB	0.999997229472	85.7	49	82.4	3.9e-17	1
PN0204_0356_S350_L001_20.clean.deeparg.mapping.ARG	0.2	RPOB2	550	606	A00652:60:HJGLWDSXY:1:1654:17047:21621/1	multidrug	BAD59497.1|FEATURES|rpoB2|multidrug|rpoB2	0.999998257755	82.5	57	96.3	3.1e-21	1
PN0204_0356_S350_L001_20.clean.deeparg.mapping.ARG	0.2	RPOB2	956	1038	A00652:60:HJGLWDSXY:3:1365:21694:27226/1	multidrug	BAD59497.1|FEATURES|rpoB2|multidrug|rpoB2	0.999999407061	89.2	83	161.8	8.6e-41	1
PN0204_0356_S350_L001_20.clean.deeparg.mapping.ARG	0.2	RPOB2	775	827	A00652:60:HJGLWDSXY:3:1571:9815:34397/1	multidrug	BAD59497.1|FEATURES|rpoB2|multidrug|rpoB2	0.99999813973	83.0	53	94.0	1.4e-20	1
PN0204_0356_S350_L001_20.clean.deeparg.mapping.ARG	0.2	TRIC	954	1003	A00652:60:HJGLWDSXY:4:2367:23863:34522/2	triclosan	NP_248848.1|FEATURES|TriC|triclosan|TriC	0.999999052825	80.0	50	75.5	4.8e-15	1
PN0204_0356_S350_L001_20.clean.deeparg.mapping.ARG	0.2	RPOB2	698	764	A00652:60:HJGLWDSXY:3:2473:29152:24925/1	multidrug	BAD59497.1|FEATURES|rpoB2|multidrug|rpoB2	0.999998965141	83.6	67	119.8	3.0e-28	1
PN0204_0356_S350_L001_20.clean.deeparg.mapping.ARG	0.2	TRANSCRIPTIONAL_REGULATORY_PROTEIN_CPXR_CPXR	73	119	A00652:60:HJGLWDSXY:3:1440:17164:30405/1	unclassified	CP001485.1.gene721.p01|FEATURES|transcriptional_regulatory_protein_CpxR_cpxR|unclassified|transcriptional_regulatory_protein_CpxR_cpxR	0.999998550534	80.9	47	80.9	1.1e-16	1
PN0204_0356_S350_L001_20.clean.deeparg.mapping.ARG	0.2	OMPR	83	127	A00652:60:HJGLWDSXY:1:2374:6976:25786/1	multidrug	gi:909830386:gb:AKU13184.1:|FEATURES|ompR|multidrug|ompR	0.999998232248	84.4	45	81.3	1.0e-16	1
PN0204_0356_S350_L001_20.clean.deeparg.mapping.ARG	0.2	RPOB2	750	815	A00652:60:HJGLWDSXY:1:2517:17101:6558/1	multidrug	BAD59497.1|FEATURES|rpoB2|multidrug|rpoB2	0.999998762999	84.8	66	110.5	1.8e-25	1
PN0204_0356_S350_L001_20.clean.deeparg.mapping.ARG	0.2	OQXB	891	956	A00652:60:HJGLWDSXY:1:2514:30038:22795/1	multidrug	YP_001693238|FEATURES|oqxB|multidrug|oqxB	0.999999904276	83.3	66	104.8	9.8e-24	1
PN0204_0356_S350_L001_20.clean.deeparg.mapping.ARG	0.2	MULTIDRUG_ABC_TRANSPORTER	469	527	A00652:60:HJGLWDSXY:1:2152:21341:12900/1	multidrug	gi:558888514:ref:WP_023543283.1:|FEATURES|multidrug_ABC_transporter|multidrug|multidrug_ABC_transporter	1.0	84.7	59	106.7	2.3e-24	1
PN0204_0356_S350_L001_20.clean.deeparg.mapping.ARG	0.2	RPOB2	346	434	A00652:60:HJGLWDSXY:2:1108:16107:4085/1	multidrug	BAD59497.1|FEATURES|rpoB2|multidrug|rpoB2	0.999999359966	84.3	89	154.8	1.1e-38	1
PN0204_0356_S350_L001_20.clean.deeparg.mapping.ARG	0.2	MDTB	986	1025	A00652:60:HJGLWDSXY:4:2137:15257:33332/1	multidrug	gi:692993216:ref:WP_032180947.1:|FEATURES|mdtB|multidrug|mdtB	0.999004957899	80.0	40	66.6	2.2e-12	1
PN0204_0356_S350_L001_20.clean.deeparg.mapping.ARG	0.2	MEXF	356	416	A00652:60:HJGLWDSXY:2:2558:16938:24032/1	multidrug	YP_002081505|FEATURES|mexF|multidrug|mexF	0.999981732272	83.6	61	93.2	4.1e-20	1
PN0204_0356_S350_L001_20.clean.deeparg.mapping.ARG	0.2	RPOB2	782	874	A00652:60:HJGLWDSXY:1:2355:2410:34507/1	multidrug	BAD59497.1|FEATURES|rpoB2|multidrug|rpoB2	0.999999421241	86.0	93	164.1	1.9e-41	1
PN0204_0356_S350_L001_20.clean.deeparg.mapping.ARG	0.2	RPOB2	358	451	A00652:60:HJGLWDSXY:1:2157:14751:17550/1	multidrug	BAD59497.1|FEATURES|rpoB2|multidrug|rpoB2	0.999999455132	91.5	94	170.2	2.7e-43	1
PN0204_0356_S350_L001_20.clean.deeparg.mapping.ARG	0.2	BPEF	86	171	A00652:60:HJGLWDSXY:2:1108:32018:20870/1	multidrug	ZP_02465589|FEATURES|bpeF|multidrug|bpeF	0.999999999989	83.7	86	146.7	3.0e-36	1
PN0204_0356_S350_L001_20.clean.deeparg.mapping.ARG	0.2	MULTIDRUG_ABC_TRANSPORTER	476	522	A00652:60:HJGLWDSXY:2:2429:30816:11804/2	multidrug	gi:943938624:ref:WP_055567802.1:|FEATURES|multidrug_ABC_transporter|multidrug|multidrug_ABC_transporter	0.999999999999	85.1	47	86.7	2.1e-18	1
PN0204_0356_S350_L001_20.clean.deeparg.mapping.ARG	0.2	RPOB2	443	489	A00652:60:HJGLWDSXY:4:1413:17418:17785/1	multidrug	BAD59497.1|FEATURES|rpoB2|multidrug|rpoB2	0.999997485519	80.9	47	84.7	7.9e-18	1
PN0204_0356_S350_L001_20.clean.deeparg.mapping.ARG	0.2	RPOB2	442	488	A00652:60:HJGLWDSXY:4:1413:17418:17785/2	multidrug	BAD59497.1|FEATURES|rpoB2|multidrug|rpoB2	0.999997556061	83.0	47	85.5	4.7e-18	1
PN0204_0356_S350_L001_20.clean.deeparg.mapping.ARG	0.2	CEOB	977	1023	A00652:60:HJGLWDSXY:4:1310:5014:16470/2	multidrug	CAR56416|FEATURES|ceoB|multidrug|ceoB	0.999999999991	85.1	47	77.8	9.7e-16	1
PN0204_0356_S350_L001_20.clean.deeparg.mapping.ARG	0.2	VANR	135	192	A00652:60:HJGLWDSXY:1:2213:10059:26866/1	glycopeptide	gi:943675889:ref:WP_055502070.1:|FEATURES|vanR|glycopeptide|vanR	1.0	98.3	58	116.3	2.9e-27	1
PN0204_0356_S350_L001_20.clean.deeparg.mapping.ARG	0.2	MUXC	880	934	A00652:60:HJGLWDSXY:4:1428:31078:2362/1	multidrug	NP_251216.1|FEATURES|MuxC|multidrug|MuxC	0.999127556106	87.3	55	84.7	8.9e-18	1
PN0204_0356_S350_L001_20.clean.deeparg.mapping.ARG	0.2	VANS	145	192	A00652:60:HJGLWDSXY:4:2448:29306:15765/2	glycopeptide	KF478993.1.gene7.p01|FEATURES|vanS|glycopeptide|vanS	0.999899463204	85.4	48	78.6	5.7e-16	1
PN0204_0356_S350_L001_20.clean.deeparg.mapping.ARG	0.2	VANS	91	139	A00652:60:HJGLWDSXY:4:2448:29306:15765/1	glycopeptide	KF478993.1.gene7.p01|FEATURES|vanS|glycopeptide|vanS	0.999937828562	85.7	49	82.8	3.0e-17	1
PN0204_0356_S350_L001_20.clean.deeparg.mapping.ARG	0.2	MDTC	863	934	A00652:60:HJGLWDSXY:1:2544:8052:18161/1	multidrug	gi:516438580:ref:WP_017827492.1:|FEATURES|mdtC|multidrug|mdtC	0.999999065846	80.6	72	104.8	1.2e-23	1
PN0204_0356_S350_L001_20.clean.deeparg.mapping.ARG	0.2	ROSB	225	272	A00652:60:HJGLWDSXY:1:1235:21459:34804/2	fosmidomycin	ZP_04623897|FEATURES|rosB|fosmidomycin|rosB	1.0	81.2	48	73.2	2.4e-14	1
PN0204_0356_S350_L001_20.clean.deeparg.mapping.ARG	0.2	RPOB2	412	476	A00652:60:HJGLWDSXY:2:1432:32334:13683/1	multidrug	BAD59497.1|FEATURES|rpoB2|multidrug|rpoB2	0.999998890641	80.0	65	115.9	4.3e-27	1
PN0204_0356_S350_L001_20.clean.deeparg.mapping.ARG	0.2	MULTIDRUG_ABC_TRANSPORTER	106	147	A00652:60:HJGLWDSXY:2:2428:27407:13761/1	multidrug	gi:985844137:ref:WP_060895163.1:|FEATURES|multidrug_ABC_transporter|multidrug|multidrug_ABC_transporter	0.999999850554	81.0	42	70.5	2.4e-13	1
PN0204_0356_S350_L001_20.clean.deeparg.mapping.ARG	0.2	MDTB	12	68	A00652:60:HJGLWDSXY:4:2508:19777:19304/1	multidrug	gi:857586086:emb:CRL63207.1:|FEATURES|mdtB|multidrug|mdtB	0.99999985241	82.5	57	92.8	5.0e-20	1
PN0204_0356_S350_L001_20.clean.deeparg.mapping.ARG	0.2	MEXI	428	491	A00652:60:HJGLWDSXY:1:2142:13955:13949/1	multidrug	NC_002516.2.880346.p01|FEATURES|mexI|multidrug|mexI	0.999999601671	81.2	64	97.1	2.0e-21	1
PN0204_0356_S350_L001_20.clean.deeparg.mapping.ARG	0.2	MDTB	432	504	A00652:60:HJGLWDSXY:3:2267:11758:6668/1	multidrug	gi:857586086:emb:CRL63207.1:|FEATURES|mdtB|multidrug|mdtB	0.999999914159	81.3	75	109.0	6.3e-25	1
PN0204_0356_S350_L001_20.clean.deeparg.mapping.ARG	0.2	BACA	191	240	A00652:60:HJGLWDSXY:3:1342:27344:8359/2	bacitracin	YP_002552549|FEATURES|bacA|bacitracin|bacA	0.999999999998	82.0	50	86.7	2.1e-18	1
PN0204_0356_S350_L001_20.clean.deeparg.mapping.ARG	0.2	MULTIDRUG_ABC_TRANSPORTER	436	530	A00652:60:HJGLWDSXY:3:1164:11894:36057/1	multidrug	gi:664395661:ref:WP_030922045.1:|FEATURES|multidrug_ABC_transporter|multidrug|multidrug_ABC_transporter	1.0	84.2	95	158.3	1.1e-39	1
PN0204_0356_S350_L001_20.clean.deeparg.mapping.ARG	0.2	TETA(48)	181	239	A00652:60:HJGLWDSXY:4:1167:29170:7764/1	tetracycline	APB03214.1|FEATURES|tetA(48)|tetracycline|tetA(48)	0.999998800409	83.1	59	96.7	2.4e-21	1
PN0204_0356_S350_L001_20.clean.deeparg.mapping.ARG	0.2	RPOB2	664	752	A00652:60:HJGLWDSXY:3:2414:1741:31438/1	multidrug	BAD59497.1|FEATURES|rpoB2|multidrug|rpoB2	0.999999451433	88.8	89	169.5	4.4e-43	1
PN0204_0356_S350_L001_20.clean.deeparg.mapping.ARG	0.2	TRIC	945	1010	A00652:60:HJGLWDSXY:3:1533:12726:15045/1	triclosan	NP_248848.1|FEATURES|TriC|triclosan|TriC	0.999999957813	80.3	66	110.5	2.2e-25	1
PN0204_0356_S350_L001_20.clean.deeparg.mapping.ARG	0.2	MEXF	967	1037	A00652:60:HJGLWDSXY:2:2366:22634:32049/1	multidrug	gi:852275723:ref:WP_048329135.1:|FEATURES|mexF|multidrug|mexF	1.0	81.7	71	110.5	2.1e-25	1
PN0204_0356_S350_L001_20.clean.deeparg.mapping.ARG	0.2	MULTIDRUG_ABC_TRANSPORTER	450	530	A00652:60:HJGLWDSXY:4:1352:17734:6965/1	multidrug	gi:517347347:ref:WP_018522839.1:|FEATURES|multidrug_ABC_transporter|multidrug|multidrug_ABC_transporter	1.0	84.0	81	141.0	1.5e-34	1
PN0204_0356_S350_L001_20.clean.deeparg.mapping.ARG	0.2	RPOB2	771	827	A00652:60:HJGLWDSXY:4:1545:21630:33379/1	multidrug	BAD59497.1|FEATURES|rpoB2|multidrug|rpoB2	0.999998602586	89.5	57	105.1	6.5e-24	1
PN0204_0356_S350_L001_20.clean.deeparg.mapping.ARG	0.2	MEXF	981	1040	A00652:60:HJGLWDSXY:4:1635:15112:32174/1	multidrug	gi:852275723:ref:WP_048329135.1:|FEATURES|mexF|multidrug|mexF	0.999999999991	81.7	60	91.7	8.2e-20	1
PN0204_0356_S350_L001_20.clean.deeparg.mapping.ARG	0.2	RPOB2	1041	1089	A00652:60:HJGLWDSXY:4:2656:8241:32925/1	multidrug	BAD59497.1|FEATURES|rpoB2|multidrug|rpoB2	0.99999802462	85.7	49	92.0	5.0e-20	1
PN0204_0356_S350_L001_20.clean.deeparg.mapping.ARG	0.2	RPOB2	951	1001	A00652:60:HJGLWDSXY:3:1546:19027:1031/1	multidrug	BAD59497.1|FEATURES|rpoB2|multidrug|rpoB2	0.999997623378	80.4	51	86.3	2.8e-18	1
PN0204_0356_S350_L001_20.clean.deeparg.mapping.ARG	0.2	RPOB2	1041	1123	A00652:60:HJGLWDSXY:1:1655:18222:27352/1	multidrug	BAD59497.1|FEATURES|rpoB2|multidrug|rpoB2	0.999999269387	81.9	83	143.7	2.7e-35	1
PN0204_0356_S350_L001_20.clean.deeparg.mapping.ARG	0.2	RPOB2	91	182	A00652:60:HJGLWDSXY:1:2120:32316:30874/1	multidrug	BAD59497.1|FEATURES|rpoB2|multidrug|rpoB2	0.999999381426	81.5	92	157.9	1.4e-39	1
PN0204_0356_S350_L001_20.clean.deeparg.mapping.ARG	0.2	VANR	6	73	A00652:60:HJGLWDSXY:2:1663:10511:6574/1	glycopeptide	gi:943641831:ref:WP_055470667.1:|FEATURES|vanR|glycopeptide|vanR	1.0	88.2	68	122.5	4.7e-29	1
PN0204_0356_S350_L001_20.clean.deeparg.mapping.ARG	0.2	RPOB2	702	775	A00652:60:HJGLWDSXY:4:1277:29179:3552/1	multidrug	BAD59497.1|FEATURES|rpoB2|multidrug|rpoB2	0.999999157413	86.5	74	132.5	6.2e-32	1
PN0204_0356_S350_L001_20.clean.deeparg.mapping.ARG	0.2	MDTB	450	499	A00652:60:HJGLWDSXY:4:2356:31394:12649/2	multidrug	gi:857586086:emb:CRL63207.1:|FEATURES|mdtB|multidrug|mdtB	0.999944318099	92.0	50	82.0	5.1e-17	1
PN0204_0356_S350_L001_20.clean.deeparg.mapping.ARG	0.2	VANR	1	39	A00652:60:HJGLWDSXY:2:2358:29179:18176/1	glycopeptide	gi:747653988:emb:CEL19270.1:|FEATURES|vanR|glycopeptide|vanR	1.0	92.3	39	71.2	1.7e-13	1
PN0204_0356_S350_L001_20.clean.deeparg.mapping.ARG	0.2	MUXC	983	1022	A00652:60:HJGLWDSXY:3:1570:12048:1438/1	multidrug	NP_251216.1|FEATURES|MuxC|multidrug|MuxC	0.999996718127	82.5	40	68.2	1.2e-12	1
PN0204_0356_S350_L001_20.clean.deeparg.mapping.ARG	0.2	ADEF	464	502	A00652:60:HJGLWDSXY:2:1620:10646:30859/1	multidrug	CAJ77856.1|FEATURES|adeF|multidrug|adeF	0.999998263272	89.7	39	68.2	1.4e-12	1
PN0204_0356_S350_L001_20.clean.deeparg.mapping.ARG	0.2	MULTIDRUG_ABC_TRANSPORTER	447	496	A00652:60:HJGLWDSXY:4:2211:27380:7451/2	multidrug	gi:664395661:ref:WP_030922045.1:|FEATURES|multidrug_ABC_transporter|multidrug|multidrug_ABC_transporter	0.999926852536	80.0	50	83.6	1.8e-17	1
PN0204_0356_S350_L001_20.clean.deeparg.mapping.ARG	0.2	TRIC	366	414	A00652:60:HJGLWDSXY:4:2172:3884:36276/2	triclosan	NP_248848.1|FEATURES|TriC|triclosan|TriC	0.999998475321	83.7	49	71.2	9.1e-14	1
PN0204_0356_S350_L001_20.clean.deeparg.mapping.ARG	0.2	VANR	190	230	A00652:60:HJGLWDSXY:2:1372:14886:30812/2	glycopeptide	gi:944023697:ref:WP_055613131.1:|FEATURES|vanR|glycopeptide|vanR	0.999999999804	80.5	41	68.6	5.9e-13	1
PN0204_0356_S350_L001_20.clean.deeparg.mapping.ARG	0.2	RPOB2	1023	1079	A00652:60:HJGLWDSXY:2:2267:14163:26115/1	multidrug	BAD59497.1|FEATURES|rpoB2|multidrug|rpoB2	0.999998784143	87.7	57	111.3	9.2e-26	1
PN0204_0356_S350_L001_20.clean.deeparg.mapping.ARG	0.2	RPOB2	1012	1060	A00652:60:HJGLWDSXY:1:1475:2329:23249/2	multidrug	BAD59497.1|FEATURES|rpoB2|multidrug|rpoB2	0.999998363282	85.7	49	98.6	5.3e-22	1
PN0204_0356_S350_L001_20.clean.deeparg.mapping.ARG	0.2	MEXF	949	1037	A00652:60:HJGLWDSXY:2:2275:10655:2221/1	multidrug	YP_260346|FEATURES|mexF|multidrug|mexF	0.999999955866	80.9	89	136.7	3.2e-33	1
PN0204_0356_S350_L001_20.clean.deeparg.mapping.ARG	0.2	OLEC	5	50	A00652:60:HJGLWDSXY:1:1527:30120:27101/1	MLS	AAA26793|FEATURES|oleC|MLS|oleC	0.999999363199	82.6	46	77.0	2.4e-15	1
PN0204_0356_S350_L001_20.clean.deeparg.mapping.ARG	0.2	RPOB2	1016	1075	A00652:60:HJGLWDSXY:4:2153:31105:32002/1	multidrug	BAD59497.1|FEATURES|rpoB2|multidrug|rpoB2	0.999998922464	86.7	60	117.5	1.3e-27	1
PN0204_0356_S350_L001_20.clean.deeparg.mapping.ARG	0.2	RPOB2	685	733	A00652:60:HJGLWDSXY:3:1575:32045:30561/2	multidrug	BAD59497.1|FEATURES|rpoB2|multidrug|rpoB2	0.999998238141	85.7	49	95.9	3.4e-21	1
PN0204_0356_S350_L001_20.clean.deeparg.mapping.ARG	0.2	RPOB2	353	423	A00652:60:HJGLWDSXY:2:2647:15537:29340/1	multidrug	BAD59497.1|FEATURES|rpoB2|multidrug|rpoB2	0.999999138997	93.0	71	131.0	1.5e-31	1
PN0204_0356_S350_L001_20.clean.deeparg.mapping.ARG	0.2	RPOB2	419	468	A00652:60:HJGLWDSXY:1:1567:27190:22122/1	multidrug	BAD59497.1|FEATURES|rpoB2|multidrug|rpoB2	0.999997771917	82.0	50	88.2	7.2e-19	1
PN0204_0356_S350_L001_20.clean.deeparg.mapping.ARG	0.2	RPOB2	575	622	A00652:60:HJGLWDSXY:3:2121:10230:27101/2	multidrug	BAD59497.1|FEATURES|rpoB2|multidrug|rpoB2	0.999997904227	89.6	48	90.1	1.9e-19	1
PN0204_0356_S350_L001_20.clean.deeparg.mapping.ARG	0.2	TRIC	969	1010	A00652:60:HJGLWDSXY:4:1474:1280:36151/2	triclosan	NP_248848.1|FEATURES|TriC|triclosan|TriC	0.99999878384	83.3	42	73.2	2.4e-14	1
PN0204_0356_S350_L001_20.clean.deeparg.mapping.ARG	0.2	MUXB	940	988	A00652:60:HJGLWDSXY:2:1563:24804:26224/1	multidrug	NP_251217.1|FEATURES|MuxB|multidrug|MuxB	0.999997475454	83.7	49	85.1	6.1e-18	1
PN0204_0356_S350_L001_20.clean.deeparg.mapping.ARG	0.2	RPOB2	1009	1083	A00652:60:HJGLWDSXY:2:1366:22941:13260/1	multidrug	BAD59497.1|FEATURES|rpoB2|multidrug|rpoB2	0.999999269387	85.3	75	143.7	2.2e-35	1
PN0204_0356_S350_L001_20.clean.deeparg.mapping.ARG	0.2	RBPA	15	90	A00652:60:HJGLWDSXY:3:2427:8359:4413/1	rifamycin	ADV91011.1|FEATURES|RbpA|rifamycin|RbpA	0.999875965862	85.7	77	142.1	6.4e-35	1
PN0204_0356_S350_L001_20.clean.deeparg.mapping.ARG	0.2	MDTB	416	495	A00652:60:HJGLWDSXY:4:2127:26368:10175/1	multidrug	gi:857586086:emb:CRL63207.1:|FEATURES|mdtB|multidrug|mdtB	0.999999991562	81.2	80	118.6	7.9e-28	1
PN0204_0356_S350_L001_20.clean.deeparg.mapping.ARG	0.2	RPOB2	1035	1084	A00652:60:HJGLWDSXY:4:1410:31358:34068/2	multidrug	BAD59497.1|FEATURES|rpoB2|multidrug|rpoB2	0.999998218013	84.0	50	95.5	4.5e-21	1
PN0204_0356_S350_L001_20.clean.deeparg.mapping.ARG	0.2	MEXI	395	444	A00652:60:HJGLWDSXY:1:2149:5873:28604/2	multidrug	YP_001346277|FEATURES|mexI|multidrug|mexI	0.999999999985	90.0	50	87.0	1.6e-18	1
PN0204_0356_S350_L001_20.clean.deeparg.mapping.ARG	0.2	RPOB2	1019	1067	A00652:60:HJGLWDSXY:2:1159:15962:24909/1	multidrug	BAD59497.1|FEATURES|rpoB2|multidrug|rpoB2	0.999998455836	89.8	49	100.9	1.1e-22	1
PN0204_0356_S350_L001_20.clean.deeparg.mapping.ARG	0.2	VANR	137	231	A00652:60:HJGLWDSXY:3:1255:8024:20807/1	glycopeptide	gi:943675889:ref:WP_055502070.1:|FEATURES|vanR|glycopeptide|vanR	1.0	87.4	95	166.4	4.0e-42	1
PN0204_0356_S350_L001_20.clean.deeparg.mapping.ARG	0.2	MEXW	410	478	A00652:60:HJGLWDSXY:3:2317:24424:5462/1	multidrug	YP_001350280|FEATURES|mexW|multidrug|mexW	0.999999881933	82.6	69	110.5	1.9e-25	1
PN0204_0356_S350_L001_20.clean.deeparg.mapping.ARG	0.2	MACB	542	588	A00652:60:HJGLWDSXY:1:2268:3830:33552/1	MLS	gi:823326845:ref:WP_047080664.1:|FEATURES|macB|MLS|macB	1.0	80.9	47	79.3	3.3e-16	1
PN0204_0356_S350_L001_20.clean.deeparg.mapping.ARG	0.2	RPOB2	1000	1049	A00652:60:HJGLWDSXY:2:1411:9245:36260/1	multidrug	BAD59497.1|FEATURES|rpoB2|multidrug|rpoB2	0.999998118082	82.0	50	93.6	1.7e-20	1
PN0204_0356_S350_L001_20.clean.deeparg.mapping.ARG	0.2	MDTB	12	91	A00652:60:HJGLWDSXY:4:2644:21947:10723/1	multidrug	CP001918.1.gene3440.p01|FEATURES|mdtB|multidrug|mdtB	0.999990076412	80.0	80	125.6	6.9e-30	1
PN0204_0356_S350_L001_20.clean.deeparg.mapping.ARG	0.2	RPOB2	996	1045	A00652:60:HJGLWDSXY:2:2502:28519:8516/1	multidrug	BAD59497.1|FEATURES|rpoB2|multidrug|rpoB2	0.99999802462	84.0	50	92.0	5.0e-20	1
PN0204_0356_S350_L001_20.clean.deeparg.mapping.ARG	0.2	RPHB	812	860	A00652:60:HJGLWDSXY:2:2341:32660:8641/2	rifamycin	APB03222.1|FEATURES|rphB|rifamycin|rphB	0.999998687348	100.0	49	99.8	2.4e-22	1
PN0204_0356_S350_L001_20.clean.deeparg.mapping.ARG	0.2	RPOB2	981	1061	A00652:60:HJGLWDSXY:4:1126:5077:26506/1	multidrug	BAD59497.1|FEATURES|rpoB2|multidrug|rpoB2	0.999999278949	81.5	81	144.8	1.2e-35	1
PN0204_0356_S350_L001_20.clean.deeparg.mapping.ARG	0.2	RPHB	744	793	A00652:60:HJGLWDSXY:2:2341:32660:8641/1	rifamycin	APB03222.1|FEATURES|rphB|rifamycin|rphB	0.999690994026	80.0	50	85.5	4.7e-18	1
PN0204_0356_S350_L001_20.clean.deeparg.mapping.ARG	0.2	RPOB2	1037	1115	A00652:60:HJGLWDSXY:3:2532:7518:7874/1	multidrug	BAD59497.1|FEATURES|rpoB2|multidrug|rpoB2	0.999999179337	81.0	79	134.4	1.4e-32	1
PN0204_0356_S350_L001_20.clean.deeparg.mapping.ARG	0.2	RPOB2	582	627	A00652:60:HJGLWDSXY:1:1535:5321:17848/1	multidrug	BAD59497.1|FEATURES|rpoB2|multidrug|rpoB2	0.999997680443	89.1	46	87.0	1.6e-18	1
PN0204_0356_S350_L001_20.clean.deeparg.mapping.ARG	0.2	MULTIDRUG_ABC_TRANSPORTER	492	541	A00652:60:HJGLWDSXY:4:1319:10167:15248/2	multidrug	gi:943896259:ref:WP_055534530.1:|FEATURES|multidrug_ABC_transporter|multidrug|multidrug_ABC_transporter	0.999999999999	90.0	50	90.5	1.4e-19	1
PN0204_0356_S350_L001_20.clean.deeparg.mapping.ARG	0.2	MUXB	352	400	A00652:60:HJGLWDSXY:3:1359:32443:11209/2	multidrug	NP_251217.1|FEATURES|MuxB|multidrug|MuxB	0.999999931584	87.8	49	81.6	6.7e-17	1
PN0204_0356_S350_L001_20.clean.deeparg.mapping.ARG	0.2	RPOB2	415	504	A00652:60:HJGLWDSXY:1:1275:19985:13463/1	multidrug	BAD59497.1|FEATURES|rpoB2|multidrug|rpoB2	0.999999392203	80.0	90	159.5	4.6e-40	1
PN0204_0356_S350_L001_20.clean.deeparg.mapping.ARG	0.2	RPOB2	833	896	A00652:60:HJGLWDSXY:4:1105:4155:18114/1	multidrug	BAD59497.1|FEATURES|rpoB2|multidrug|rpoB2	0.999998979475	85.9	64	120.6	1.9e-28	1
PN0204_0356_S350_L001_20.clean.deeparg.mapping.ARG	0.2	RPOB2	421	469	A00652:60:HJGLWDSXY:3:1310:25500:33692/1	multidrug	BAD59497.1|FEATURES|rpoB2|multidrug|rpoB2	0.999997680443	83.7	49	87.0	1.6e-18	1
PN0204_0356_S350_L001_20.clean.deeparg.mapping.ARG	0.2	CEOB	999	1043	A00652:60:HJGLWDSXY:1:1369:7473:34601/2	multidrug	gi:590120227:emb:CDN64284.1:|FEATURES|ceoB|multidrug|ceoB	0.999994040034	80.0	45	73.9	1.4e-14	1
PN0204_0356_S350_L001_20.clean.deeparg.mapping.ARG	0.2	MDTB	419	473	A00652:60:HJGLWDSXY:1:2359:10999:30467/1	multidrug	gi:857586086:emb:CRL63207.1:|FEATURES|mdtB|multidrug|mdtB	0.857678543283	81.8	55	90.9	1.2e-19	1
PN0204_0356_S350_L001_20.clean.deeparg.mapping.ARG	0.2	RPHB	820	883	A00652:60:HJGLWDSXY:4:1559:7102:11256/1	rifamycin	APB03222.1|FEATURES|rphB|rifamycin|rphB	0.999999603757	82.8	64	109.0	6.8e-25	1
PN0204_0356_S350_L001_20.clean.deeparg.mapping.ARG	0.2	UGD	230	279	A00652:60:HJGLWDSXY:3:1544:3125:29888/1	peptide	AAC75089.1|FEATURES|ugd|peptide|ugd	0.999999050827	84.0	50	98.2	6.9e-22	1
PN0204_0356_S350_L001_20.clean.deeparg.mapping.ARG	0.2	RPOB2	698	765	A00652:60:HJGLWDSXY:2:2635:6180:24878/1	multidrug	BAD59497.1|FEATURES|rpoB2|multidrug|rpoB2	0.999999062915	85.3	68	125.6	5.7e-30	1
PN0204_0356_S350_L001_20.clean.deeparg.mapping.ARG	0.2	ACRB	381	429	A00652:60:HJGLWDSXY:3:1354:16866:5838/1	multidrug	gi:504419324:ref:WP_014606426.1:|FEATURES|acrB|multidrug|acrB	0.999999983967	83.7	49	80.5	1.5e-16	1
PN0204_0356_S350_L001_20.clean.deeparg.mapping.ARG	0.2	TRIC	388	459	A00652:60:HJGLWDSXY:4:2624:5764:37059/1	triclosan	NP_248848.1|FEATURES|TriC|triclosan|TriC	0.999999949451	80.6	72	108.2	9.6e-25	1
PN0204_0356_S350_L001_20.clean.deeparg.mapping.ARG	0.2	RPOB2	730	779	A00652:60:HJGLWDSXY:4:2271:21522:2754/2	multidrug	BAD59497.1|FEATURES|rpoB2|multidrug|rpoB2	0.999997956327	88.0	50	90.9	1.1e-19	1
PN0204_0356_S350_L001_20.clean.deeparg.mapping.ARG	0.2	MEXF	327	409	A00652:60:HJGLWDSXY:2:1631:26539:29919/1	multidrug	YP_001668745|FEATURES|mexF|multidrug|mexF	1.0	83.1	83	126.7	3.0e-30	1
PN0204_0356_S350_L001_20.clean.deeparg.mapping.ARG	0.2	RPOB2	425	474	A00652:60:HJGLWDSXY:4:2562:7961:22169/2	multidrug	BAD59497.1|FEATURES|rpoB2|multidrug|rpoB2	0.999998072362	82.0	50	92.8	2.9e-20	1
PN0204_0356_S350_L001_20.clean.deeparg.mapping.ARG	0.2	MUXB	922	969	A00652:60:HJGLWDSXY:3:2143:32768:29403/1	multidrug	NP_251217.1|FEATURES|MuxB|multidrug|MuxB	0.999996669285	81.2	48	77.4	1.5e-15	1
PN0204_0356_S350_L001_20.clean.deeparg.mapping.ARG	0.2	MEXF	363	417	A00652:60:HJGLWDSXY:1:2549:31105:19727/1	multidrug	CP000675.2.gene2298.p01|FEATURES|mexF|multidrug|mexF	0.999999999999	81.8	55	84.0	1.5e-17	1
PN0204_0356_S350_L001_20.clean.deeparg.mapping.ARG	0.2	ROSA	113	158	A00652:60:HJGLWDSXY:2:2119:8531:20556/2	fosmidomycin	YP_001477378|FEATURES|rosA|fosmidomycin|rosA	0.999876312459	80.4	46	73.2	2.2e-14	1
PN0204_0356_S350_L001_20.clean.deeparg.mapping.ARG	0.2	RPOB2	1059	1107	A00652:60:HJGLWDSXY:2:1245:12310:17331/2	multidrug	BAD59497.1|FEATURES|rpoB2|multidrug|rpoB2	0.999997828796	83.7	49	89.0	4.2e-19	1
PN0204_0356_S350_L001_20.clean.deeparg.mapping.ARG	0.2	MUXB	922	968	A00652:60:HJGLWDSXY:4:2649:3468:27853/2	multidrug	NP_251217.1|FEATURES|MuxB|multidrug|MuxB	0.965747583696	91.5	47	85.5	4.7e-18	1
PN0204_0356_S350_L001_20.clean.deeparg.mapping.ARG	0.2	ACRB	444	492	A00652:60:HJGLWDSXY:3:2150:13205:3255/2	multidrug	gi:502789935:ref:WP_013024911.1:|FEATURES|acrB|multidrug|acrB	0.999999999485	89.8	49	78.2	7.4e-16	1
PN0204_0356_S350_L001_20.clean.deeparg.mapping.ARG	0.2	RPOB2	1022	1094	A00652:60:HJGLWDSXY:4:2264:13105:2425/1	multidrug	BAD59497.1|FEATURES|rpoB2|multidrug|rpoB2	0.999999211793	84.9	73	137.5	1.5e-33	1
PN0204_0356_S350_L001_20.clean.deeparg.mapping.ARG	0.2	RPOB2	727	806	A00652:60:HJGLWDSXY:3:1240:13657:16250/1	multidrug	BAD59497.1|FEATURES|rpoB2|multidrug|rpoB2	0.99999929839	92.5	80	147.1	2.1e-36	1
PN0204_0356_S350_L001_20.clean.deeparg.mapping.ARG	0.2	MDTC	348	408	A00652:60:HJGLWDSXY:2:2130:5611:24893/1	multidrug	gi:554682018:ref:WP_023181958.1:|FEATURES|mdtC|multidrug|mdtC	0.999999995642	80.3	61	90.9	1.4e-19	1
PN0204_0356_S350_L001_20.clean.deeparg.mapping.ARG	0.2	MUXB	400	449	A00652:60:HJGLWDSXY:3:2222:9697:29496/1	multidrug	NP_251217.1|FEATURES|MuxB|multidrug|MuxB	0.999997119963	84.0	50	81.3	8.8e-17	1
PN0204_0356_S350_L001_20.clean.deeparg.mapping.ARG	0.2	EFPA	312	363	A00652:60:HJGLWDSXY:2:1414:5294:5055/1	multidrug	NP_217362.1|FEATURES|efpA|multidrug|efpA	0.99999558231	84.6	52	89.4	4.0e-19	1
PN0204_0356_S350_L001_20.clean.deeparg.mapping.ARG	0.2	MEXF	971	1008	A00652:60:HJGLWDSXY:2:1138:25870:11757/2	multidrug	gi:491017944:ref:WP_004879650.1:|FEATURES|mexF|multidrug|mexF	0.999944549715	81.6	38	64.3	1.1e-11	1
PN0204_0356_S350_L001_20.clean.deeparg.mapping.ARG	0.2	TETV	115	162	A00652:60:HJGLWDSXY:1:1113:23791:2049/1	tetracycline	gi:740779740:ref:WP_038565024.1:|FEATURES|tetV|tetracycline|tetV	0.999999999954	83.3	48	82.0	5.1e-17	1
PN0204_0356_S350_L001_20.clean.deeparg.mapping.ARG	0.2	VANR	85	143	A00652:60:HJGLWDSXY:1:1539:9326:8375/1	glycopeptide	gi:950257734:ref:WP_057294159.1:|FEATURES|vanR|glycopeptide|vanR	1.0	96.6	59	118.2	7.6e-28	1
PN0204_0356_S350_L001_20.clean.deeparg.mapping.ARG	0.2	VANR	13	70	A00652:60:HJGLWDSXY:1:2459:13512:30843/1	glycopeptide	gi:970977909:ref:WP_058846640.1:|FEATURES|vanR|glycopeptide|vanR	1.0	94.8	58	103.2	2.5e-23	1
PN0204_0356_S350_L001_20.clean.deeparg.mapping.ARG	0.2	RPOB2	418	467	A00652:60:HJGLWDSXY:3:1244:7039:11678/2	multidrug	BAD59497.1|FEATURES|rpoB2|multidrug|rpoB2	0.999997800572	82.0	50	88.6	5.5e-19	1
PN0204_0356_S350_L001_20.clean.deeparg.mapping.ARG	0.2	MULTIDRUG_ABC_TRANSPORTER	497	567	A00652:60:HJGLWDSXY:3:2641:23384:17816/1	multidrug	AF170880.4.gene1.p01|FEATURES|multidrug_ABC_transporter|multidrug|multidrug_ABC_transporter	1.0	84.5	71	120.2	2.5e-28	1
PN0204_0356_S350_L001_20.clean.deeparg.mapping.ARG	0.2	MDTB	913	970	A00652:60:HJGLWDSXY:4:1618:30237:30373/1	multidrug	gi:583239411:ref:WP_024157252.1:|FEATURES|mdtB|multidrug|mdtB	0.999993845296	81.0	58	91.7	7.5e-20	1
PN0204_0356_S350_L001_20.clean.deeparg.mapping.ARG	0.2	ACRB	377	432	A00652:60:HJGLWDSXY:1:2540:23384:28338/1	multidrug	AAQ21216|FEATURES|acrB|multidrug|acrB	0.999999999929	91.1	56	94.4	1.1e-20	1
PN0204_0356_S350_L001_20.clean.deeparg.mapping.ARG	0.2	MULTIDRUG_ABC_TRANSPORTER	458	526	A00652:60:HJGLWDSXY:2:1333:1289:19006/1	multidrug	gi:917166849:ref:WP_051773561.1:|FEATURES|multidrug_ABC_transporter|multidrug|multidrug_ABC_transporter	1.0	85.5	69	126.7	2.5e-30	1
PN0204_0356_S350_L001_20.clean.deeparg.mapping.ARG	0.2	RPOB2	1011	1105	A00652:60:HJGLWDSXY:4:2565:25373:22889/1	multidrug	BAD59497.1|FEATURES|rpoB2|multidrug|rpoB2	0.999999421241	81.1	95	164.1	2.0e-41	1
PN0204_0356_S350_L001_20.clean.deeparg.mapping.ARG	0.2	MDTB	336	383	A00652:60:HJGLWDSXY:4:1663:20283:11256/1	multidrug	CP001918.1.gene3440.p01|FEATURES|mdtB|multidrug|mdtB	0.999999908082	81.2	48	73.2	2.4e-14	1
PN0204_0356_S350_L001_20.clean.deeparg.mapping.ARG	0.2	TRANSCRIPTIONAL_REGULATORY_PROTEIN_CPXR_CPXR	76	119	A00652:60:HJGLWDSXY:1:2357:4444:32142/1	unclassified	CP000675.2.gene1535.p01|FEATURES|transcriptional_regulatory_protein_CpxR_cpxR|unclassified|transcriptional_regulatory_protein_CpxR_cpxR	0.999996844605	81.8	44	76.3	3.0e-15	1
PN0204_0356_S350_L001_20.clean.deeparg.mapping.ARG	0.2	RPHA	821	864	A00652:60:HJGLWDSXY:2:2418:8883:30937/1	rifamycin	AIA08936.1|FEATURES|rphA|rifamycin|rphA	0.999996892741	88.6	44	83.6	2.6e-17	1
PN0204_0356_S350_L001_20.clean.deeparg.mapping.ARG	0.2	TETV	301	349	A00652:60:HJGLWDSXY:1:2219:11270:14967/1	tetracycline	AF030344.gene.p01|FEATURES|tetV|tetracycline|tetV	1.0	87.8	49	86.7	2.1e-18	1
PN0204_0356_S350_L001_20.clean.deeparg.mapping.ARG	0.2	ROSA	316	370	A00652:60:HJGLWDSXY:4:1154:8522:6010/1	fosmidomycin	AAC60781|FEATURES|rosA|fosmidomycin|rosA	1.0	83.6	55	89.7	2.7e-19	1
PN0204_0356_S350_L001_20.clean.deeparg.mapping.ARG	0.2	MEXF	368	417	A00652:60:HJGLWDSXY:1:2452:16170:18505/1	multidrug	CP000675.2.gene2298.p01|FEATURES|mexF|multidrug|mexF	0.999999999994	80.0	50	72.0	5.3e-14	1
PN0204_0356_S350_L001_20.clean.deeparg.mapping.ARG	0.2	RPOB2	784	851	A00652:60:HJGLWDSXY:2:2430:20528:26897/1	multidrug	BAD59497.1|FEATURES|rpoB2|multidrug|rpoB2	0.999999192284	97.1	68	135.6	5.3e-33	1
PN0204_0356_S350_L001_20.clean.deeparg.mapping.ARG	0.2	MEXF	368	416	A00652:60:HJGLWDSXY:1:2452:16170:18505/2	multidrug	gi:496334960:ref:WP_009044138.1:|FEATURES|mexF|multidrug|mexF	0.999999999974	81.6	49	67.0	1.7e-12	1
PN0204_0356_S350_L001_20.clean.deeparg.mapping.ARG	0.2	RPOB2	850	935	A00652:60:HJGLWDSXY:1:1141:28610:5603/1	multidrug	BAD59497.1|FEATURES|rpoB2|multidrug|rpoB2	0.999999354964	80.2	86	154.1	1.9e-38	1
PN0204_0356_S350_L001_20.clean.deeparg.mapping.ARG	0.2	RPOB2	1012	1060	A00652:60:HJGLWDSXY:3:1554:26657:33849/1	multidrug	BAD59497.1|FEATURES|rpoB2|multidrug|rpoB2	0.999998345665	89.8	49	98.2	6.9e-22	1
PN0204_0356_S350_L001_20.clean.deeparg.mapping.ARG	0.2	RPOB2	1019	1086	A00652:60:HJGLWDSXY:3:1469:12997:1454/1	multidrug	BAD59497.1|FEATURES|rpoB2|multidrug|rpoB2	0.999999056617	83.8	68	125.2	7.2e-30	1
PN0204_0356_S350_L001_20.clean.deeparg.mapping.ARG	0.2	RPOB2	414	503	A00652:60:HJGLWDSXY:3:2121:24668:23672/1	multidrug	BAD59497.1|FEATURES|rpoB2|multidrug|rpoB2	0.999999413925	81.1	90	162.9	4.2e-41	1
PN0204_0356_S350_L001_20.clean.deeparg.mapping.ARG	0.2	BACA	1	43	A00652:60:HJGLWDSXY:4:1503:24505:3944/1	bacitracin	YP_970399|FEATURES|bacA|bacitracin|bacA	0.999998213086	81.4	43	74.7	1.3e-14	1
PN0204_0356_S350_L001_20.clean.deeparg.mapping.ARG	0.2	MTRA	30	108	A00652:60:HJGLWDSXY:1:2276:4896:6057/1	multidrug	CCP46065.1|FEATURES|mtrA|multidrug|mtrA	0.999998158567	98.7	79	157.5	1.5e-39	1
PN0204_0356_S350_L001_20.clean.deeparg.mapping.ARG	0.2	RPOB2	455	528	A00652:60:HJGLWDSXY:2:1643:8621:9846/1	multidrug	BAD59497.1|FEATURES|rpoB2|multidrug|rpoB2	0.99999923013	83.8	74	139.4	4.1e-34	1
PN0204_0356_S350_L001_20.clean.deeparg.mapping.ARG	0.2	BACA	197	246	A00652:60:HJGLWDSXY:2:2272:10818:2221/1	bacitracin	ZP_02913367|FEATURES|bacA|bacitracin|bacA	0.999999999735	82.0	50	75.9	3.7e-15	1
PN0204_0356_S350_L001_20.clean.deeparg.mapping.ARG	0.2	MEXF	71	118	A00652:60:HJGLWDSXY:3:2534:12237:5869/2	multidrug	CP000675.2.gene2298.p01|FEATURES|mexF|multidrug|mexF	0.999998948359	81.2	48	75.5	4.8e-15	1
PN0204_0356_S350_L001_20.clean.deeparg.mapping.ARG	0.2	VANS	111	160	A00652:60:HJGLWDSXY:2:1436:32615:3020/2	glycopeptide	KF478993.1.gene7.p01|FEATURES|vanS|glycopeptide|vanS	0.999866533197	80.0	50	76.3	2.8e-15	1
PN0204_0356_S350_L001_20.clean.deeparg.mapping.ARG	0.2	VANS	167	215	A00652:60:HJGLWDSXY:2:1436:32615:3020/1	glycopeptide	KF478993.1.gene7.p01|FEATURES|vanS|glycopeptide|vanS	0.999800126484	81.6	49	73.2	2.4e-14	1
PN0204_0356_S350_L001_20.clean.deeparg.mapping.ARG	0.2	OTRA	80	127	A00652:60:HJGLWDSXY:4:2110:1633:11240/1	tetracycline	CAA37477|FEATURES|otrA|tetracycline|otrA	0.999999401937	81.2	48	73.6	1.8e-14	1
PN0204_0356_S350_L001_20.clean.deeparg.mapping.ARG	0.2	MEXF	974	1044	A00652:60:HJGLWDSXY:2:2478:19036:7373/1	multidrug	gi:780147796:ref:WP_045491627.1:|FEATURES|mexF|multidrug|mexF	0.999999999548	81.7	71	110.5	2.5e-25	1
PN0204_0356_S350_L001_20.clean.deeparg.mapping.ARG	0.2	RPOB2	816	871	A00652:60:HJGLWDSXY:3:1277:17065:20212/1	multidrug	BAD59497.1|FEATURES|rpoB2|multidrug|rpoB2	0.999998566164	85.7	56	104.0	1.4e-23	1
PN0204_0356_S350_L001_20.clean.deeparg.mapping.ARG	0.2	RPOB2	775	824	A00652:60:HJGLWDSXY:3:2151:28103:30561/1	multidrug	BAD59497.1|FEATURES|rpoB2|multidrug|rpoB2	0.999997380697	82.0	50	83.6	1.8e-17	1
PN0204_0356_S350_L001_20.clean.deeparg.mapping.ARG	0.2	MUXC	872	938	A00652:60:HJGLWDSXY:2:2509:7129:29810/1	multidrug	NP_251216.1|FEATURES|MuxC|multidrug|MuxC	0.999999055553	83.6	67	107.8	1.2e-24	1
PN0204_0356_S350_L001_20.clean.deeparg.mapping.ARG	0.2	RPOB2	1047	1103	A00652:60:HJGLWDSXY:1:1358:3821:27148/1	multidrug	BAD59497.1|FEATURES|rpoB2|multidrug|rpoB2	0.999998677581	84.2	57	107.5	1.3e-24	1
PN0204_0356_S350_L001_20.clean.deeparg.mapping.ARG	0.2	MDSB	387	431	A00652:60:HJGLWDSXY:1:2354:32063:23265/1	multidrug	NP_459346.1|FEATURES|mdsB|multidrug|mdsB	0.999999776739	80.0	45	69.7	2.6e-13	1
PN0204_0356_S350_L001_20.clean.deeparg.mapping.ARG	0.2	RPOB2	720	768	A00652:60:HJGLWDSXY:2:2635:14850:12900/2	multidrug	BAD59497.1|FEATURES|rpoB2|multidrug|rpoB2	0.999996245195	81.6	49	75.1	6.3e-15	1
PN0204_0356_S350_L001_20.clean.deeparg.mapping.ARG	0.2	ADP-RIBOSYLATING_TRANSFERASE_ARR	6	60	A00652:60:HJGLWDSXY:3:2526:31015:25207/1	rifamycin	AL939114.1.orf1.gene.p01|FEATURES|ADP-ribosylating_transferase_arr|rifamycin|ADP-ribosylating_transferase_arr	0.999431541079	89.1	55	107.8	9.8e-25	1
PN0204_0356_S350_L001_20.clean.deeparg.mapping.ARG	0.2	RPHA	730	820	A00652:60:HJGLWDSXY:1:1411:8133:14293/1	rifamycin	AIA08936.1|FEATURES|rphA|rifamycin|rphA	0.999994572715	81.3	91	152.5	5.7e-38	1
PN0204_0356_S350_L001_20.clean.deeparg.mapping.ARG	0.2	SMEE	416	491	A00652:60:HJGLWDSXY:2:1137:32289:33144/1	multidrug	YP_002706077|FEATURES|smeE|multidrug|smeE	0.999999999633	80.3	76	111.3	1.2e-25	1
PN0204_0356_S350_L001_20.clean.deeparg.mapping.ARG	0.2	MUXC	868	917	A00652:60:HJGLWDSXY:4:1669:4417:21230/2	multidrug	NP_251216.1|FEATURES|MuxC|multidrug|MuxC	0.999997795592	80.0	50	76.6	2.2e-15	1
PN0204_0356_S350_L001_20.clean.deeparg.mapping.ARG	0.2	RPOB2	1006	1066	A00652:60:HJGLWDSXY:1:1513:28546:4523/1	multidrug	BAD59497.1|FEATURES|rpoB2|multidrug|rpoB2	0.999998849172	83.6	61	114.0	1.5e-26	1
PN0204_0356_S350_L001_20.clean.deeparg.mapping.ARG	0.2	RPOB2	670	743	A00652:60:HJGLWDSXY:3:1555:4155:21840/1	multidrug	BAD59497.1|FEATURES|rpoB2|multidrug|rpoB2	0.999999269387	89.2	74	143.7	2.1e-35	1
PN0204_0356_S350_L001_20.clean.deeparg.mapping.ARG	0.2	MDTC	362	410	A00652:60:HJGLWDSXY:2:1511:15411:29215/2	multidrug	gi:857778813:emb:CRL60249.1:|FEATURES|mdtC|multidrug|mdtC	0.979174257784	83.7	49	82.4	3.9e-17	1
PN0204_0356_S350_L001_20.clean.deeparg.mapping.ARG	0.2	RPOB2	989	1078	A00652:60:HJGLWDSXY:2:1514:24596:32816/1	multidrug	BAD59497.1|FEATURES|rpoB2|multidrug|rpoB2	0.999999386843	82.2	90	158.7	7.9e-40	1
PN0204_0356_S350_L001_20.clean.deeparg.mapping.ARG	0.2	MULTIDRUG_ABC_TRANSPORTER	481	529	A00652:60:HJGLWDSXY:1:1114:13630:21026/1	multidrug	gi:501350226:ref:WP_012381861.1:|FEATURES|multidrug_ABC_transporter|multidrug|multidrug_ABC_transporter	1.0	87.8	49	93.2	2.2e-20	1
PN0204_0356_S350_L001_20.clean.deeparg.mapping.ARG	0.2	RPOB2	761	838	A00652:60:HJGLWDSXY:2:1666:31385:32581/1	multidrug	BAD59497.1|FEATURES|rpoB2|multidrug|rpoB2	0.999999211793	83.3	78	137.5	1.6e-33	1
PN0204_0356_S350_L001_20.clean.deeparg.mapping.ARG	0.2	LRA	34	61	A00652:60:HJGLWDSXY:3:2646:25310:18208/1	beta-lactam	EU408354.1.gene5.p01|FEATURES|LRA-17|beta-lactam|LRA	1.0	85.7	28	62.4	2.4e-11	1
PN0204_0356_S350_L001_20.clean.deeparg.mapping.ARG	0.2	RPHA	813	864	A00652:60:HJGLWDSXY:1:1175:28556:25645/1	rifamycin	AIA08936.1|FEATURES|rphA|rifamycin|rphA	0.999773137773	80.8	52	86.7	2.3e-18	1
PN0204_0356_S350_L001_20.clean.deeparg.mapping.ARG	0.2	MEXW	436	490	A00652:60:HJGLWDSXY:2:1616:25147:8312/1	multidrug	YP_350221|FEATURES|mexW|multidrug|mexW	0.999996760081	80.0	55	87.8	1.3e-18	1
PN0204_0356_S350_L001_20.clean.deeparg.mapping.ARG	0.2	MEXF	402	451	A00652:60:HJGLWDSXY:3:2241:27380:33411/2	multidrug	gi:852275723:ref:WP_048329135.1:|FEATURES|mexF|multidrug|mexF	0.999999999998	82.0	50	75.1	6.3e-15	1
PN0204_0356_S350_L001_20.clean.deeparg.mapping.ARG	0.2	MEXF	464	512	A00652:60:HJGLWDSXY:3:2241:27380:33411/1	multidrug	gi:489327637:ref:WP_003234928.1:|FEATURES|mexF|multidrug|mexF	0.999999999993	81.6	49	74.3	1.1e-14	1
PN0204_0356_S350_L001_20.clean.deeparg.mapping.ARG	0.2	RPHB	640	701	A00652:60:HJGLWDSXY:1:2363:11957:19664/1	rifamycin	APB03222.1|FEATURES|rphB|rifamycin|rphB	0.999938766232	85.5	62	110.2	2.2e-25	1
PN0204_0356_S350_L001_20.clean.deeparg.mapping.ARG	0.2	MDTB	357	439	A00652:60:HJGLWDSXY:3:1246:26919:5619/1	multidrug	gi:486092365:ref:WP_001510083.1:|FEATURES|mdtB|multidrug|mdtB	0.99927770825	80.7	83	129.0	6.1e-31	1
PN0204_0356_S350_L001_20.clean.deeparg.mapping.ARG	0.2	SMEB	343	390	A00652:60:HJGLWDSXY:1:1158:16251:6026/1	multidrug	YP_002030219|FEATURES|smeB|multidrug|smeB	0.999998920568	81.2	48	68.6	5.9e-13	1
PN0204_0356_S350_L001_20.clean.deeparg.mapping.ARG	0.2	VANR	111	197	A00652:60:HJGLWDSXY:2:2573:17662:26130/1	glycopeptide	gi:943675889:ref:WP_055502070.1:|FEATURES|vanR|glycopeptide|vanR	1.0	94.3	87	163.3	3.1e-41	1
PN0204_0356_S350_L001_20.clean.deeparg.mapping.ARG	0.2	RPOB2	1015	1063	A00652:60:HJGLWDSXY:2:1502:19027:36354/2	multidrug	BAD59497.1|FEATURES|rpoB2|multidrug|rpoB2	0.99999827701	87.8	49	96.7	2.0e-21	1
PN0204_0356_S350_L001_20.clean.deeparg.mapping.ARG	0.2	RPOB2	428	477	A00652:60:HJGLWDSXY:2:2668:2962:11631/1	multidrug	BAD59497.1|FEATURES|rpoB2|multidrug|rpoB2	0.999998072362	82.0	50	92.8	2.9e-20	1
PN0204_0356_S350_L001_20.clean.deeparg.mapping.ARG	0.2	MTRA	1	51	A00652:60:HJGLWDSXY:4:1615:18078:11663/1	multidrug	CCP46065.1|FEATURES|mtrA|multidrug|mtrA	0.999990922765	96.1	51	97.1	2.3e-21	1
PN0204_0356_S350_L001_20.clean.deeparg.mapping.ARG	0.2	MDTB	38	119	A00652:60:HJGLWDSXY:3:1433:14778:5791/1	multidrug	CP001918.1.gene3440.p01|FEATURES|mdtB|multidrug|mdtB	0.99709305633	84.1	82	132.5	5.4e-32	1
PN0204_0356_S350_L001_20.clean.deeparg.mapping.ARG	0.2	MTRA	66	114	A00652:60:HJGLWDSXY:3:1271:31060:15922/1	multidrug	CCP46065.1|FEATURES|mtrA|multidrug|mtrA	0.999988813621	83.7	49	92.4	3.8e-20	1
PN0204_0356_S350_L001_20.clean.deeparg.mapping.ARG	0.2	MULTIDRUG_ABC_TRANSPORTER	137	174	A00652:60:HJGLWDSXY:1:1653:26919:11287/1	multidrug	gi:739906046:ref:WP_037756452.1:|FEATURES|multidrug_ABC_transporter|multidrug|multidrug_ABC_transporter	0.999998218431	84.2	38	62.8	3.2e-11	1
PN0204_0356_S350_L001_20.clean.deeparg.mapping.ARG	0.2	RIFAMPIN_MONOOXYGENASE	291	382	A00652:60:HJGLWDSXY:1:1438:21224:1924/1	rifamycin	gi:769934495:ref:WP_045068423.1:|FEATURES|rifampin_monooxygenase|rifamycin|rifampin_monooxygenase	0.999984134458	80.4	92	154.5	1.5e-38	1
PN0204_0356_S350_L001_20.clean.deeparg.mapping.ARG	0.2	MULTIDRUG_ABC_TRANSPORTER	450	516	A00652:60:HJGLWDSXY:4:1632:26820:33285/1	multidrug	gi:517347347:ref:WP_018522839.1:|FEATURES|multidrug_ABC_transporter|multidrug|multidrug_ABC_transporter	1.0	83.6	67	117.5	1.5e-27	1
PN0204_0356_S350_L001_20.clean.deeparg.mapping.ARG	0.2	VANR	2	42	A00652:60:HJGLWDSXY:1:1608:17020:12179/1	glycopeptide	gi:747653988:emb:CEL19270.1:|FEATURES|vanR|glycopeptide|vanR	1.0	95.1	41	78.6	8.3e-16	1
PN0204_0356_S350_L001_20.clean.deeparg.mapping.ARG	0.2	RPOB2	668	719	A00652:60:HJGLWDSXY:2:2636:4553:9345/1	multidrug	BAD59497.1|FEATURES|rpoB2|multidrug|rpoB2	0.99999877368	94.2	52	110.9	1.1e-25	1
PN0204_0356_S350_L001_20.clean.deeparg.mapping.ARG	0.2	RPOB2	570	630	A00652:60:HJGLWDSXY:2:1425:8115:14043/1	multidrug	BAD59497.1|FEATURES|rpoB2|multidrug|rpoB2	0.999998814044	86.9	61	112.5	4.3e-26	1
PN0204_0356_S350_L001_20.clean.deeparg.mapping.ARG	0.2	TETA(48)	138	184	A00652:60:HJGLWDSXY:4:1134:10185:36980/1	tetracycline	APB03214.1|FEATURES|tetA(48)|tetracycline|tetA(48)	0.999995310513	83.0	47	82.8	3.0e-17	1
PN0204_0356_S350_L001_20.clean.deeparg.mapping.ARG	0.2	RPOB2	1067	1115	A00652:60:HJGLWDSXY:3:2358:17942:1814/2	multidrug	BAD59497.1|FEATURES|rpoB2|multidrug|rpoB2	0.999998006264	87.8	49	91.7	6.5e-20	1
PN0204_0356_S350_L001_20.clean.deeparg.mapping.ARG	0.2	RPOB2	1032	1092	A00652:60:HJGLWDSXY:3:2239:32488:32362/1	multidrug	BAD59497.1|FEATURES|rpoB2|multidrug|rpoB2	0.99999893008	91.8	61	117.9	1.0e-27	1
PN0204_0356_S350_L001_20.clean.deeparg.mapping.ARG	0.2	MEXN	425	476	A00652:60:HJGLWDSXY:1:1340:4906:23328/1	multidrug	BAE06006.1|FEATURES|mexN|multidrug|mexN	0.99999925915	80.8	52	82.0	5.5e-17	1
PN0204_0356_S350_L001_20.clean.deeparg.mapping.ARG	0.2	RPOB2	119	184	A00652:60:HJGLWDSXY:4:2370:12391:37012/1	multidrug	BAD59497.1|FEATURES|rpoB2|multidrug|rpoB2	0.999998867215	80.3	66	114.8	9.4e-27	1
PN0204_0356_S350_L001_20.clean.deeparg.mapping.ARG	0.2	MEXF	971	1033	A00652:60:HJGLWDSXY:3:1240:7419:13839/1	multidrug	gi:505289664:ref:WP_015476766.1:|FEATURES|mexF|multidrug|mexF	0.999999999999	93.7	63	110.9	1.4e-25	1
PN0204_0356_S350_L001_20.clean.deeparg.mapping.ARG	0.2	VANS	304	343	A00652:60:HJGLWDSXY:1:1645:1099:23688/1	glycopeptide	KF478993.1.gene7.p01|FEATURES|vanS|glycopeptide|vanS	0.999021018473	80.0	40	63.2	3.4e-11	1
PN0204_0356_S350_L001_20.clean.deeparg.mapping.ARG	0.2	MUXB	922	997	A00652:60:HJGLWDSXY:1:1603:13150:34538/1	multidrug	NP_251217.1|FEATURES|MuxB|multidrug|MuxB	0.999999103829	82.9	76	124.4	1.4e-29	1
PN0204_0356_S350_L001_20.clean.deeparg.mapping.ARG	0.2	RPHB	781	858	A00652:60:HJGLWDSXY:3:2430:19849:17738/1	rifamycin	APB03222.1|FEATURES|rphB|rifamycin|rphB	0.999999923281	84.6	78	133.3	3.1e-32	1
PN0204_0356_S350_L001_20.clean.deeparg.mapping.ARG	0.2	MDTB	922	970	A00652:60:HJGLWDSXY:1:2377:2157:29277/1	multidrug	gi:447120620:ref:WP_001197876.1:|FEATURES|mdtB|multidrug|mdtB	0.999774154877	81.6	49	75.9	3.7e-15	1
PN0204_0356_S350_L001_20.clean.deeparg.mapping.ARG	0.2	MUXB	967	1016	A00652:60:HJGLWDSXY:3:2516:14660:17456/1	multidrug	NP_251217.1|FEATURES|MuxB|multidrug|MuxB	0.999996994387	80.0	50	80.1	2.0e-16	1
PN0204_0356_S350_L001_20.clean.deeparg.mapping.ARG	0.2	MDTC	348	397	A00652:60:HJGLWDSXY:4:1603:3866:29168/1	multidrug	gi:554682018:ref:WP_023181958.1:|FEATURES|mdtC|multidrug|mdtC	0.999999920998	80.0	50	76.6	2.2e-15	1
PN0204_0356_S350_L001_20.clean.deeparg.mapping.ARG	0.2	MEXF	357	420	A00652:60:HJGLWDSXY:2:2422:4553:34992/1	multidrug	gi:940417834:ref:WP_055007142.1:|FEATURES|mexF|multidrug|mexF	0.999999999979	82.8	64	97.8	1.2e-21	1
PN0204_0356_S350_L001_20.clean.deeparg.mapping.ARG	0.2	RPHB	156	235	A00652:60:HJGLWDSXY:4:2461:4978:29559/1	rifamycin	APB03222.1|FEATURES|rphB|rifamycin|rphB	0.999984056604	86.2	80	136.0	4.8e-33	1
PN0204_0356_S350_L001_20.clean.deeparg.mapping.ARG	0.2	RPOB2	810	859	A00652:60:HJGLWDSXY:2:1176:24777:2597/2	multidrug	BAD59497.1|FEATURES|rpoB2|multidrug|rpoB2	0.999997448293	80.0	50	84.3	1.0e-17	1
PN0204_0356_S350_L001_20.clean.deeparg.mapping.ARG	0.2	MSBA	480	528	A00652:60:HJGLWDSXY:3:2532:21847:34350/2	nitroimidazole	NP_415434.1|FEATURES|msbA|nitroimidazole|msbA	0.999896582637	83.7	49	76.6	2.2e-15	1
PN0204_0356_S350_L001_20.clean.deeparg.mapping.ARG	0.2	RPOB2	425	482	A00652:60:HJGLWDSXY:2:2639:27335:22842/1	multidrug	BAD59497.1|FEATURES|rpoB2|multidrug|rpoB2	0.999998754896	82.8	58	110.2	2.1e-25	1
PN0204_0356_S350_L001_20.clean.deeparg.mapping.ARG	0.2	MDTB	873	949	A00652:60:HJGLWDSXY:1:2511:28528:30733/1	multidrug	gi:857586086:emb:CRL63207.1:|FEATURES|mdtB|multidrug|mdtB	0.99999992501	81.8	77	114.0	1.9e-26	1
PN0204_0356_S350_L001_20.clean.deeparg.mapping.ARG	0.2	VANR	81	158	A00652:60:HJGLWDSXY:3:2327:2555:35978/1	glycopeptide	KF478993.1.gene8.p01|FEATURES|vanR|glycopeptide|vanR	1.0	96.2	78	153.7	2.2e-38	1
PN0204_0356_S350_L001_20.clean.deeparg.mapping.ARG	0.2	MTRA	138	192	A00652:60:HJGLWDSXY:1:1415:11478:10034/1	multidrug	CCP46065.1|FEATURES|mtrA|multidrug|mtrA	0.9999902944	81.8	55	95.5	4.9e-21	1
PN0204_0356_S350_L001_20.clean.deeparg.mapping.ARG	0.2	RPOB2	568	616	A00652:60:HJGLWDSXY:4:2161:17635:8265/1	multidrug	BAD59497.1|FEATURES|rpoB2|multidrug|rpoB2	0.999997485519	81.6	49	84.7	7.9e-18	1
PN0204_0356_S350_L001_20.clean.deeparg.mapping.ARG	0.2	MEXF	449	496	A00652:60:HJGLWDSXY:3:1521:21558:20322/2	multidrug	gi:505289664:ref:WP_015476766.1:|FEATURES|mexF|multidrug|mexF	0.999999999959	85.4	48	77.4	1.3e-15	1
PN0204_0356_S350_L001_20.clean.deeparg.mapping.ARG	0.2	RBPA	15	90	A00652:60:HJGLWDSXY:3:1340:32768:26647/1	rifamycin	ADV91011.1|FEATURES|RbpA|rifamycin|RbpA	0.999875965862	85.7	77	142.1	6.4e-35	1
PN0204_0356_S350_L001_20.clean.deeparg.mapping.ARG	0.2	CLASS_A	194	242	A00652:60:HJGLWDSXY:1:1511:23809:6433/2	beta-lactam	gi:1039668493:ref:WP_064960176.1:|FEATURES|class_A|beta-lactam|class_A	1.0	81.6	49	90.5	1.4e-19	1
PN0204_0356_S350_L001_20.clean.deeparg.mapping.ARG	0.2	RPOB2	425	484	A00652:60:HJGLWDSXY:1:1545:28754:1251/1	multidrug	BAD59497.1|FEATURES|rpoB2|multidrug|rpoB2	0.999998794304	81.7	60	111.7	7.4e-26	1
PN0204_0356_S350_L001_20.clean.deeparg.mapping.ARG	0.2	MULTIDRUG_ABC_TRANSPORTER	435	525	A00652:60:HJGLWDSXY:2:1126:29017:32831/1	multidrug	gi:664395661:ref:WP_030922045.1:|FEATURES|multidrug_ABC_transporter|multidrug|multidrug_ABC_transporter	0.999999999968	82.4	91	157.1	2.3e-39	1
PN0204_0356_S350_L001_20.clean.deeparg.mapping.ARG	0.2	VANR	49	97	A00652:60:HJGLWDSXY:3:2417:18629:6073/1	glycopeptide	gi:948051271:ref:WP_056710274.1:|FEATURES|vanR|glycopeptide|vanR	1.0	91.8	49	92.0	5.0e-20	1
PN0204_0356_S350_L001_20.clean.deeparg.mapping.ARG	0.2	VANR	3	38	A00652:60:HJGLWDSXY:3:2417:18629:6073/2	glycopeptide	gi:953999146:ref:WP_058083598.1:|FEATURES|vanR|glycopeptide|vanR	1.0	97.2	36	70.9	1.2e-13	1
PN0204_0356_S350_L001_20.clean.deeparg.mapping.ARG	0.2	MEXF	460	500	A00652:60:HJGLWDSXY:2:2618:10945:33661/1	multidrug	gi:553798320:ref:WP_023128834.1:|FEATURES|mexF|multidrug|mexF	0.999999999867	82.9	41	68.6	7.2e-13	1
PN0204_0356_S350_L001_20.clean.deeparg.mapping.ARG	0.2	ARNA	444	505	A00652:60:HJGLWDSXY:4:2360:4481:19398/1	polymyxin	gi:757781454:ref:WP_043000038.1:|FEATURES|arnA|polymyxin|arnA	0.999999951738	82.3	62	117.9	1.0e-27	1
PN0204_0356_S350_L001_20.clean.deeparg.mapping.ARG	0.2	OTRA	1	60	A00652:60:HJGLWDSXY:1:2356:28845:25269/1	tetracycline	CAA37477|FEATURES|otrA|tetracycline|otrA	0.999999953292	80.0	60	96.7	2.7e-21	1
PN0204_0356_S350_L001_20.clean.deeparg.mapping.ARG	0.2	RPOB2	440	490	A00652:60:HJGLWDSXY:2:2309:3387:22670/1	multidrug	BAD59497.1|FEATURES|rpoB2|multidrug|rpoB2	0.999998006264	82.4	51	91.7	6.7e-20	1
PN0204_0356_S350_L001_20.clean.deeparg.mapping.ARG	0.2	RPOB2	735	790	A00652:60:HJGLWDSXY:2:1306:24080:36839/1	multidrug	BAD59497.1|FEATURES|rpoB2|multidrug|rpoB2	0.999997712276	80.4	56	87.4	1.4e-18	1
PN0204_0356_S350_L001_20.clean.deeparg.mapping.ARG	0.2	RPOB2	422	476	A00652:60:HJGLWDSXY:3:1172:8205:22028/1	multidrug	BAD59497.1|FEATURES|rpoB2|multidrug|rpoB2	0.999998440754	81.8	55	100.5	1.6e-22	1
PN0204_0356_S350_L001_20.clean.deeparg.mapping.ARG	0.2	MDTC	350	407	A00652:60:HJGLWDSXY:4:1227:5954:17409/1	multidrug	gi:554682018:ref:WP_023181958.1:|FEATURES|mdtC|multidrug|mdtC	0.999999955031	81.0	58	86.3	3.2e-18	1
PN0204_0356_S350_L001_20.clean.deeparg.mapping.ARG	0.2	MUXB	410	448	A00652:60:HJGLWDSXY:4:1620:26919:20838/1	multidrug	NP_251217.1|FEATURES|MuxB|multidrug|MuxB	0.999993350725	82.1	39	63.9	2.0e-11	1
PN0204_0356_S350_L001_20.clean.deeparg.mapping.ARG	0.2	RPHB	808	880	A00652:60:HJGLWDSXY:3:1369:6017:2018/1	rifamycin	APB03222.1|FEATURES|rphB|rifamycin|rphB	0.999999930593	83.6	73	132.5	4.8e-32	1
PN0204_0356_S350_L001_20.clean.deeparg.mapping.ARG	0.2	MEXF	939	988	A00652:60:HJGLWDSXY:1:1369:7473:34601/1	multidrug	YP_274481|FEATURES|mexF|multidrug|mexF	0.999999999829	80.0	50	78.2	7.4e-16	1
PN0204_0356_S350_L001_20.clean.deeparg.mapping.ARG	0.2	MUXB	393	474	A00652:60:HJGLWDSXY:2:1517:14235:14528/1	multidrug	NP_251217.1|FEATURES|MuxB|multidrug|MuxB	0.999999179774	81.7	82	128.6	7.9e-31	1
PN0204_0356_S350_L001_20.clean.deeparg.mapping.ARG	0.2	RPOB2	1081	1111	A00652:60:HJGLWDSXY:2:1150:6117:36824/1	multidrug	BAD59497.1|FEATURES|rpoB2|multidrug|rpoB2	0.999991068665	87.1	31	60.8	7.6e-11	1
PN0204_0356_S350_L001_20.clean.deeparg.mapping.ARG	0.2	RPOB2	1034	1095	A00652:60:HJGLWDSXY:2:1136:4218:6793/1	multidrug	BAD59497.1|FEATURES|rpoB2|multidrug|rpoB2	0.999998839956	82.3	62	113.6	2.1e-26	1
PN0204_0356_S350_L001_20.clean.deeparg.mapping.ARG	0.2	RPOB2	1010	1059	A00652:60:HJGLWDSXY:2:1150:6117:36824/2	multidrug	BAD59497.1|FEATURES|rpoB2|multidrug|rpoB2	0.999998295767	84.0	50	97.1	1.5e-21	1
PN0204_0356_S350_L001_20.clean.deeparg.mapping.ARG	0.2	MDSB	366	415	A00652:60:HJGLWDSXY:3:1440:29740:15984/1	multidrug	NP_459346.1|FEATURES|mdsB|multidrug|mdsB	0.999999999993	80.0	50	70.5	1.5e-13	1
PN0204_0356_S350_L001_20.clean.deeparg.mapping.ARG	0.2	BACA	165	213	A00652:60:HJGLWDSXY:3:2113:26521:2707/2	bacitracin	YP_001925041|FEATURES|bacA|bacitracin|bacA	0.999999988627	81.6	49	77.4	1.3e-15	1
PN0204_0356_S350_L001_20.clean.deeparg.mapping.ARG	0.2	MULTIDRUG_ABC_TRANSPORTER	513	561	A00652:60:HJGLWDSXY:4:1575:14416:17691/1	multidrug	AF170880.4.gene1.p01|FEATURES|multidrug_ABC_transporter|multidrug|multidrug_ABC_transporter	0.999998240238	81.6	49	77.4	1.3e-15	1
PN0204_0356_S350_L001_20.clean.deeparg.mapping.ARG	0.2	RPOB2	848	897	A00652:60:HJGLWDSXY:1:2157:13774:30733/2	multidrug	BAD59497.1|FEATURES|rpoB2|multidrug|rpoB2	0.999998295767	90.0	50	97.1	1.5e-21	1
PN0204_0356_S350_L001_20.clean.deeparg.mapping.ARG	0.2	RPOB2	732	802	A00652:60:HJGLWDSXY:4:2357:7609:1047/1	multidrug	BAD59497.1|FEATURES|rpoB2|multidrug|rpoB2	0.999999097417	88.7	71	127.9	1.2e-30	1
PN0204_0356_S350_L001_20.clean.deeparg.mapping.ARG	0.2	RPOB2	716	758	A00652:60:HJGLWDSXY:4:2518:25988:30123/2	multidrug	BAD59497.1|FEATURES|rpoB2|multidrug|rpoB2	0.999996091551	81.4	43	74.3	9.4e-15	1
PN0204_0356_S350_L001_20.clean.deeparg.mapping.ARG	0.2	MEXI	402	486	A00652:60:HJGLWDSXY:4:2223:12689:32769/1	multidrug	NC_002516.2.880346.p01|FEATURES|mexI|multidrug|mexI	0.999999782424	80.0	85	124.4	1.5e-29	1
PN0204_0356_S350_L001_20.clean.deeparg.mapping.ARG	0.2	RPOB2	1020	1077	A00652:60:HJGLWDSXY:2:1361:7690:31438/1	multidrug	BAD59497.1|FEATURES|rpoB2|multidrug|rpoB2	0.99999872155	86.2	58	109.0	4.6e-25	1
PN0204_0356_S350_L001_20.clean.deeparg.mapping.ARG	0.2	RPOB2	778	862	A00652:60:HJGLWDSXY:2:2615:15998:18959/1	multidrug	BAD59497.1|FEATURES|rpoB2|multidrug|rpoB2	0.999999357828	91.8	85	154.5	1.4e-38	1
PN0204_0356_S350_L001_20.clean.deeparg.mapping.ARG	0.2	VANR	2	55	A00652:60:HJGLWDSXY:4:2624:9914:14184/1	glycopeptide	gi:747653988:emb:CEL19270.1:|FEATURES|vanR|glycopeptide|vanR	1.0	92.6	54	100.1	2.3e-22	1
PN0204_0356_S350_L001_20.clean.deeparg.mapping.ARG	0.2	VANR	2	39	A00652:60:HJGLWDSXY:2:2569:20690:31313/2	glycopeptide	gi:747653988:emb:CEL19270.1:|FEATURES|vanR|glycopeptide|vanR	1.0	92.1	38	70.9	1.2e-13	1
PN0204_0356_S350_L001_20.clean.deeparg.mapping.ARG	0.2	MULTIDRUG_ABC_TRANSPORTER	455	509	A00652:60:HJGLWDSXY:1:2373:16278:17065/1	multidrug	gi:639148059:ref:WP_024490169.1:|FEATURES|multidrug_ABC_transporter|multidrug|multidrug_ABC_transporter	0.999996208333	80.0	55	91.7	7.1e-20	1
PN0204_0356_S350_L001_20.clean.deeparg.mapping.ARG	0.2	RPHB	822	870	A00652:60:HJGLWDSXY:1:1313:25400:32988/1	rifamycin	APB03222.1|FEATURES|rphB|rifamycin|rphB	0.999765835845	83.7	49	89.0	4.2e-19	1
PN0204_0356_S350_L001_20.clean.deeparg.mapping.ARG	0.2	RPOB2	829	896	A00652:60:HJGLWDSXY:4:2217:7518:9659/1	multidrug	BAD59497.1|FEATURES|rpoB2|multidrug|rpoB2	0.999998984808	80.9	68	120.9	1.4e-28	1
PN0204_0356_S350_L001_20.clean.deeparg.mapping.ARG	0.2	ACRB	449	498	A00652:60:HJGLWDSXY:4:2448:10267:35931/1	multidrug	ZP_04625767|FEATURES|acrB|multidrug|acrB	0.999999855967	86.0	50	76.6	2.2e-15	1
PN0204_0356_S350_L001_20.clean.deeparg.mapping.ARG	0.2	MEXF	984	1032	A00652:60:HJGLWDSXY:2:1157:28492:1141/2	multidrug	gi:769989475:ref:WP_045105425.1:|FEATURES|mexF|multidrug|mexF	0.999999979211	81.6	49	76.6	2.2e-15	1
PN0204_0356_S350_L001_20.clean.deeparg.mapping.ARG	0.2	RPOB2	564	630	A00652:60:HJGLWDSXY:3:2670:16848:35900/1	multidrug	BAD59497.1|FEATURES|rpoB2|multidrug|rpoB2	0.999998821226	80.6	67	112.8	3.9e-26	1
PN0204_0356_S350_L001_20.clean.deeparg.mapping.ARG	0.2	RPOB2	811	860	A00652:60:HJGLWDSXY:4:1342:22625:13463/2	multidrug	BAD59497.1|FEATURES|rpoB2|multidrug|rpoB2	0.999998425331	94.0	50	100.1	1.8e-22	1
PN0204_0356_S350_L001_20.clean.deeparg.mapping.ARG	0.2	MEXF	11	85	A00652:60:HJGLWDSXY:1:1215:25852:20275/1	multidrug	YP_002800512|FEATURES|mexF|multidrug|mexF	0.999999943493	81.3	75	119.0	5.7e-28	1
PN0204_0356_S350_L001_20.clean.deeparg.mapping.ARG	0.2	RPOB2	980	1037	A00652:60:HJGLWDSXY:1:2113:18611:17127/1	multidrug	BAD59497.1|FEATURES|rpoB2|multidrug|rpoB2	0.99999872155	81.0	58	109.0	4.6e-25	1
PN0204_0357_S351_L001_20.clean.deeparg.mapping.ARG	0.2	VANA	146	195	A00652:60:HJGLWDSXY:3:1450:32606:19570/1	glycopeptide	gi:1028848468:ref:WP_064017431.1:|FEATURES|vanA|glycopeptide|vanA	1.0	96.0	50	102.8	2.8e-23	1
PN0204_0357_S351_L001_20.clean.deeparg.mapping.ARG	0.2	RPOB2	836	894	A00652:60:HJGLWDSXY:2:2549:28113:10473/1	multidrug	BAD59497.1|FEATURES|rpoB2|multidrug|rpoB2	0.999998834275	88.1	59	114.8	8.7e-27	1
PN0204_0357_S351_L001_20.clean.deeparg.mapping.ARG	0.2	VANA	115	164	A00652:60:HJGLWDSXY:3:1450:32606:19570/2	glycopeptide	gi:816206778:gb:AKE81063.1:|FEATURES|vanA|glycopeptide|vanA	1.0	96.0	50	102.1	4.8e-23	1
PN0204_0357_S351_L001_20.clean.deeparg.mapping.ARG	0.2	OTRA	48	97	A00652:60:HJGLWDSXY:1:1606:24171:19053/2	tetracycline	CAA37477|FEATURES|otrA|tetracycline|otrA	0.999999081853	82.0	50	82.0	5.1e-17	1
PN0204_0357_S351_L001_20.clean.deeparg.mapping.ARG	0.2	RPOB2	346	390	A00652:60:HJGLWDSXY:3:2457:19208:10520/1	multidrug	BAD59497.1|FEATURES|rpoB2|multidrug|rpoB2	0.999996608286	80.0	45	78.2	7.4e-16	1
PN0204_0357_S351_L001_20.clean.deeparg.mapping.ARG	0.2	RPHB	810	859	A00652:60:HJGLWDSXY:2:1475:19660:19382/1	rifamycin	APB03222.1|FEATURES|rphB|rifamycin|rphB	0.999998382079	94.0	50	97.1	1.5e-21	1
PN0204_0357_S351_L001_20.clean.deeparg.mapping.ARG	0.2	MDTB	898	946	A00652:60:HJGLWDSXY:3:1127:7365:8829/1	multidrug	CP001918.1.gene3440.p01|FEATURES|mdtB|multidrug|mdtB	0.856098239376	83.7	49	70.9	1.2e-13	1
PN0204_0357_S351_L001_20.clean.deeparg.mapping.ARG	0.2	MULTIDRUG_ABC_TRANSPORTER	473	522	A00652:60:HJGLWDSXY:4:1139:23529:3255/2	multidrug	gi:772774655:ref:WP_045322518.1:|FEATURES|multidrug_ABC_transporter|multidrug|multidrug_ABC_transporter	0.999999999999	82.0	50	87.4	1.2e-18	1
PN0204_0357_S351_L001_20.clean.deeparg.mapping.ARG	0.2	VANR	100	148	A00652:60:HJGLWDSXY:4:2571:25012:1251/1	glycopeptide	gi:943675889:ref:WP_055502070.1:|FEATURES|vanR|glycopeptide|vanR	1.0	93.9	49	94.4	1.0e-20	1
PN0204_0357_S351_L001_20.clean.deeparg.mapping.ARG	0.2	RPHA	128	177	A00652:60:HJGLWDSXY:1:2252:3676:35477/1	rifamycin	AIA08936.1|FEATURES|rphA|rifamycin|rphA	0.99978794189	80.0	50	85.9	3.6e-18	1
PN0204_0357_S351_L001_20.clean.deeparg.mapping.ARG	0.2	RPOB2	994	1036	A00652:60:HJGLWDSXY:1:1163:15899:35258/1	multidrug	BAD59497.1|FEATURES|rpoB2|multidrug|rpoB2	0.999998002083	95.3	43	92.8	4.0e-20	1
PN0204_0357_S351_L001_20.clean.deeparg.mapping.ARG	0.2	RPOB2	355	439	A00652:60:HJGLWDSXY:2:2543:30074:31313/1	multidrug	BAD59497.1|FEATURES|rpoB2|multidrug|rpoB2	0.999999312213	87.1	85	150.6	2.2e-37	1
PN0204_0357_S351_L001_20.clean.deeparg.mapping.ARG	0.2	RPOB2	431	517	A00652:60:HJGLWDSXY:3:1316:16025:18067/1	multidrug	BAD59497.1|FEATURES|rpoB2|multidrug|rpoB2	0.999999345468	81.6	87	154.8	1.1e-38	1
PN0204_0357_S351_L001_20.clean.deeparg.mapping.ARG	0.2	RPOB2	786	833	A00652:60:HJGLWDSXY:2:2602:11912:16924/1	multidrug	BAD59497.1|FEATURES|rpoB2|multidrug|rpoB2	0.999998251635	97.9	48	97.4	1.2e-21	1
PN0204_0357_S351_L001_20.clean.deeparg.mapping.ARG	0.2	RPOB2	701	750	A00652:60:HJGLWDSXY:2:2602:11912:16924/2	multidrug	BAD59497.1|FEATURES|rpoB2|multidrug|rpoB2	0.999997952656	84.0	50	92.0	5.0e-20	1
PN0204_0357_S351_L001_20.clean.deeparg.mapping.ARG	0.2	RPOB2	872	926	A00652:60:HJGLWDSXY:1:2144:7771:17550/1	multidrug	BAD59497.1|FEATURES|rpoB2|multidrug|rpoB2	0.999998492674	81.8	55	103.2	2.4e-23	1
PN0204_0357_S351_L001_20.clean.deeparg.mapping.ARG	0.2	BACA	238	274	A00652:60:HJGLWDSXY:1:1675:30038:7576/1	bacitracin	YP_985461|FEATURES|bacA|bacitracin|bacA	0.999999931341	81.1	37	69.3	6.4e-13	1
PN0204_0357_S351_L001_20.clean.deeparg.mapping.ARG	0.2	RPOB2	812	894	A00652:60:HJGLWDSXY:1:2341:1127:7451/1	multidrug	BAD59497.1|FEATURES|rpoB2|multidrug|rpoB2	0.999999308838	84.3	83	150.2	2.6e-37	1
PN0204_0357_S351_L001_20.clean.deeparg.mapping.ARG	0.2	MULTIDRUG_ABC_TRANSPORTER	443	520	A00652:60:HJGLWDSXY:4:2539:30129:29309/1	multidrug	gi:926400371:ref:WP_053728483.1:|FEATURES|multidrug_ABC_transporter|multidrug|multidrug_ABC_transporter	1.0	83.3	78	136.7	2.8e-33	1
PN0204_0357_S351_L001_20.clean.deeparg.mapping.ARG	0.2	RPOB2	575	622	A00652:60:HJGLWDSXY:1:2266:13105:15452/2	multidrug	BAD59497.1|FEATURES|rpoB2|multidrug|rpoB2	0.999997459953	81.2	48	85.5	4.7e-18	1
PN0204_0357_S351_L001_20.clean.deeparg.mapping.ARG	0.2	MEXK	389	450	A00652:60:HJGLWDSXY:3:1152:24433:24236/1	multidrug	AAG07064.1|FEATURES|MexK|multidrug|MexK	0.999999207243	83.9	62	104.4	1.3e-23	1
PN0204_0357_S351_L001_20.clean.deeparg.mapping.ARG	0.2	RPOB2	436	485	A00652:60:HJGLWDSXY:3:1478:8431:3255/1	multidrug	BAD59497.1|FEATURES|rpoB2|multidrug|rpoB2	0.999997687659	80.0	50	88.2	7.3e-19	1
PN0204_0357_S351_L001_20.clean.deeparg.mapping.ARG	0.2	RPOB2	136	175	A00652:60:HJGLWDSXY:2:1412:26729:19914/2	multidrug	BAD59497.1|FEATURES|rpoB2|multidrug|rpoB2	0.999996289646	80.0	40	76.3	2.8e-15	1
PN0204_0357_S351_L001_20.clean.deeparg.mapping.ARG	0.2	RPOB2	1013	1060	A00652:60:HJGLWDSXY:3:1104:5565:21590/1	multidrug	BAD59497.1|FEATURES|rpoB2|multidrug|rpoB2	0.999998598107	97.9	48	106.3	2.5e-24	1
PN0204_0357_S351_L001_20.clean.deeparg.mapping.ARG	0.2	CEOB	976	1027	A00652:60:HJGLWDSXY:1:1105:12979:21809/1	multidrug	AAB58161|FEATURES|ceoB|multidrug|ceoB	0.99999853776	86.5	52	87.0	2.4e-18	1
PN0204_0357_S351_L001_20.clean.deeparg.mapping.ARG	0.2	VANR	61	118	A00652:60:HJGLWDSXY:1:1507:29686:20181/1	glycopeptide	gi:948051271:ref:WP_056710274.1:|FEATURES|vanR|glycopeptide|vanR	1.0	91.4	58	105.5	5.1e-24	1
PN0204_0357_S351_L001_20.clean.deeparg.mapping.ARG	0.2	MEXF	361	416	A00652:60:HJGLWDSXY:3:1551:4887:18035/1	multidrug	YP_002081505|FEATURES|mexF|multidrug|mexF	0.999976062697	80.4	56	82.0	6.6e-17	1
PN0204_0357_S351_L001_20.clean.deeparg.mapping.ARG	0.2	LRFA	354	428	A00652:60:HJGLWDSXY:2:1129:16893:5228/1	fluoroquinolone	AAC43550.1|FEATURES|lrfA|fluoroquinolone|lrfA	0.999961985057	86.7	75	117.9	1.3e-27	1
PN0204_0357_S351_L001_20.clean.deeparg.mapping.ARG	0.2	RPOB2	779	826	A00652:60:HJGLWDSXY:2:1147:4291:2221/1	multidrug	BAD59497.1|FEATURES|rpoB2|multidrug|rpoB2	0.999997102156	81.2	48	82.0	5.2e-17	1
PN0204_0357_S351_L001_20.clean.deeparg.mapping.ARG	0.2	BACA	188	236	A00652:60:HJGLWDSXY:2:2137:7808:30608/1	bacitracin	EEQ96502|FEATURES|bacA|bacitracin|bacA	0.999999719509	81.6	49	82.0	5.8e-17	1
PN0204_0357_S351_L001_20.clean.deeparg.mapping.ARG	0.2	MULTIDRUG_ABC_TRANSPORTER	100	148	A00652:60:HJGLWDSXY:4:1602:30047:17456/1	multidrug	gi:985844137:ref:WP_060895163.1:|FEATURES|multidrug_ABC_transporter|multidrug|multidrug_ABC_transporter	0.999999980913	81.6	49	82.0	6.4e-17	1
PN0204_0357_S351_L001_20.clean.deeparg.mapping.ARG	0.2	RPOB2	1038	1115	A00652:60:HJGLWDSXY:2:2222:5086:23985/1	multidrug	BAD59497.1|FEATURES|rpoB2|multidrug|rpoB2	0.999999228451	83.3	78	141.0	1.5e-34	1
PN0204_0357_S351_L001_20.clean.deeparg.mapping.ARG	0.2	BACA	14	63	A00652:60:HJGLWDSXY:1:2511:18475:8218/2	bacitracin	ABM94007|FEATURES|bacA|bacitracin|bacA	0.999997653835	82.0	50	82.8	3.0e-17	1
PN0204_0357_S351_L001_20.clean.deeparg.mapping.ARG	0.2	MTRA	71	126	A00652:60:HJGLWDSXY:2:2663:25220:7467/1	multidrug	CCP46065.1|FEATURES|mtrA|multidrug|mtrA	0.999990718582	83.9	56	94.0	1.5e-20	1
PN0204_0357_S351_L001_20.clean.deeparg.mapping.ARG	0.2	MDTB	416	481	A00652:60:HJGLWDSXY:4:1152:2166:23218/1	multidrug	gi:857586086:emb:CRL63207.1:|FEATURES|mdtB|multidrug|mdtB	0.999941091485	84.8	66	107.1	2.0e-24	1
PN0204_0357_S351_L001_20.clean.deeparg.mapping.ARG	0.2	OTRA	80	129	A00652:60:HJGLWDSXY:2:1427:6714:2722/1	tetracycline	CAA37477|FEATURES|otrA|tetracycline|otrA	0.999998784685	80.0	50	79.7	2.6e-16	1
PN0204_0357_S351_L001_20.clean.deeparg.mapping.ARG	0.2	MULTIDRUG_ABC_TRANSPORTER	488	563	A00652:60:HJGLWDSXY:4:1549:29839:31970/1	multidrug	AF170880.4.gene1.p01|FEATURES|multidrug_ABC_transporter|multidrug|multidrug_ABC_transporter	1.0	82.9	76	127.9	1.3e-30	1
PN0204_0357_S351_L001_20.clean.deeparg.mapping.ARG	0.2	MTRA	129	196	A00652:60:HJGLWDSXY:2:2508:26765:8703/1	multidrug	CCP46065.1|FEATURES|mtrA|multidrug|mtrA	0.99999578644	80.9	68	114.8	9.9e-27	1
PN0204_0357_S351_L001_20.clean.deeparg.mapping.ARG	0.2	MEXF	367	429	A00652:60:HJGLWDSXY:4:2546:28772:10520/1	multidrug	gi:489294780:ref:WP_003202298.1:|FEATURES|mexF|multidrug|mexF	1.0	87.3	63	100.1	2.3e-22	1
PN0204_0357_S351_L001_20.clean.deeparg.mapping.ARG	0.2	MTRA	167	227	A00652:60:HJGLWDSXY:3:1555:17842:1548/1	multidrug	CCP46065.1|FEATURES|mtrA|multidrug|mtrA	0.999996148972	88.5	61	117.9	1.4e-27	1
PN0204_0357_S351_L001_20.clean.deeparg.mapping.ARG	0.2	MEXI	442	489	A00652:60:HJGLWDSXY:4:1319:14145:28620/1	multidrug	NC_002516.2.880346.p01|FEATURES|mexI|multidrug|mexI	0.999999280498	83.3	48	75.9	3.7e-15	1
PN0204_0357_S351_L001_20.clean.deeparg.mapping.ARG	0.2	MACB	525	573	A00652:60:HJGLWDSXY:3:1243:30978:16219/2	MLS	gi:639218559:ref:WP_024556062.1:|FEATURES|macB|MLS|macB	0.999999999967	81.6	49	73.9	1.4e-14	1
PN0204_0357_S351_L001_20.clean.deeparg.mapping.ARG	0.2	RPOB2	453	499	A00652:60:HJGLWDSXY:4:1249:12418:30358/1	multidrug	BAD59497.1|FEATURES|rpoB2|multidrug|rpoB2	0.999998002083	85.1	47	92.8	2.9e-20	1
PN0204_0357_S351_L001_20.clean.deeparg.mapping.ARG	0.2	RPOB2	453	500	A00652:60:HJGLWDSXY:4:1249:12418:30358/2	multidrug	BAD59497.1|FEATURES|rpoB2|multidrug|rpoB2	0.999998155648	85.4	48	95.5	4.5e-21	1
PN0204_0357_S351_L001_20.clean.deeparg.mapping.ARG	0.2	MUXC	913	961	A00652:60:HJGLWDSXY:1:1604:9923:1705/1	multidrug	NP_251216.1|FEATURES|MuxC|multidrug|MuxC	0.999997791464	81.6	49	77.4	1.3e-15	1
PN0204_0357_S351_L001_20.clean.deeparg.mapping.ARG	0.2	MEXW	374	443	A00652:60:HJGLWDSXY:3:2321:16559:2394/1	multidrug	YP_606823|FEATURES|mexW|multidrug|mexW	0.999999985317	80.0	70	100.5	2.0e-22	1
PN0204_0357_S351_L001_20.clean.deeparg.mapping.ARG	0.2	LRFA	81	154	A00652:60:HJGLWDSXY:4:2360:2175:29716/1	fluoroquinolone	AAC43550.1|FEATURES|lrfA|fluoroquinolone|lrfA	0.999955939017	83.8	74	115.2	8.2e-27	1
PN0204_0357_S351_L001_20.clean.deeparg.mapping.ARG	0.2	RPOB2	809	885	A00652:60:HJGLWDSXY:1:2362:11532:29356/1	multidrug	BAD59497.1|FEATURES|rpoB2|multidrug|rpoB2	0.999999202339	85.7	77	138.3	9.3e-34	1
PN0204_0357_S351_L001_20.clean.deeparg.mapping.ARG	0.2	MUXC	916	969	A00652:60:HJGLWDSXY:2:1457:11704:10864/1	multidrug	NP_251216.1|FEATURES|MuxC|multidrug|MuxC	0.99623922321	83.3	54	87.4	1.3e-18	1
PN0204_0357_S351_L001_20.clean.deeparg.mapping.ARG	0.2	RPOB2	198	246	A00652:60:HJGLWDSXY:4:2515:13467:27946/1	multidrug	BAD59497.1|FEATURES|rpoB2|multidrug|rpoB2	0.999997907619	83.7	49	91.3	8.5e-20	1
PN0204_0357_S351_L001_20.clean.deeparg.mapping.ARG	0.2	MEXF	860	914	A00652:60:HJGLWDSXY:1:2517:4119:18145/1	multidrug	gi:852275723:ref:WP_048329135.1:|FEATURES|mexF|multidrug|mexF	0.999997734032	80.0	55	89.0	5.1e-19	1
PN0204_0357_S351_L001_20.clean.deeparg.mapping.ARG	0.2	TRANSCRIPTIONAL_REGULATORY_PROTEIN_CPXR_CPXR	73	117	A00652:60:HJGLWDSXY:4:2348:1859:19711/1	unclassified	CP001485.1.gene721.p01|FEATURES|transcriptional_regulatory_protein_CpxR_cpxR|unclassified|transcriptional_regulatory_protein_CpxR_cpxR	0.999998632248	80.0	45	80.1	3.1e-16	1
PN0204_0357_S351_L001_20.clean.deeparg.mapping.ARG	0.2	RPOB2	1003	1052	A00652:60:HJGLWDSXY:1:1405:1099:35399/2	multidrug	BAD59497.1|FEATURES|rpoB2|multidrug|rpoB2	0.999998217151	88.0	50	96.7	2.0e-21	1
PN0204_0357_S351_L001_20.clean.deeparg.mapping.ARG	0.2	MTRA	141	225	A00652:60:HJGLWDSXY:2:1413:21314:28385/1	multidrug	CCP46065.1|FEATURES|mtrA|multidrug|mtrA	0.999997760862	80.0	85	141.7	9.4e-35	1
PN0204_0357_S351_L001_20.clean.deeparg.mapping.ARG	0.2	RPOB2	1038	1085	A00652:60:HJGLWDSXY:1:2305:16902:28886/1	multidrug	BAD59497.1|FEATURES|rpoB2|multidrug|rpoB2	0.999997777323	85.4	48	89.4	3.2e-19	1
PN0204_0357_S351_L001_20.clean.deeparg.mapping.ARG	0.2	CEOB	968	1027	A00652:60:HJGLWDSXY:1:1346:16568:16313/1	multidrug	AAB58161|FEATURES|ceoB|multidrug|ceoB	0.999325489723	83.3	60	95.5	8.4e-21	1
PN0204_0357_S351_L001_20.clean.deeparg.mapping.ARG	0.2	RPOB2	750	804	A00652:60:HJGLWDSXY:4:1160:10673:26960/1	multidrug	BAD59497.1|FEATURES|rpoB2|multidrug|rpoB2	0.999998571953	92.7	55	105.5	4.9e-24	1
PN0204_0357_S351_L001_20.clean.deeparg.mapping.ARG	0.2	TCMA	405	455	A00652:60:HJGLWDSXY:1:1654:12527:6527/1	tetracenomycin_C	YP_002193132|FEATURES|tcmA|tetracenomycin_C|tcmA	0.999989440442	84.3	51	81.3	1.0e-16	1
PN0204_0357_S351_L001_20.clean.deeparg.mapping.ARG	0.2	MUXB	362	436	A00652:60:HJGLWDSXY:4:2507:5367:32612/1	multidrug	NP_251217.1|FEATURES|MuxB|multidrug|MuxB	0.999999073251	80.0	75	124.0	1.8e-29	1
PN0204_0357_S351_L001_20.clean.deeparg.mapping.ARG	0.2	RPOB2	791	861	A00652:60:HJGLWDSXY:2:2612:24126:35759/1	multidrug	BAD59497.1|FEATURES|rpoB2|multidrug|rpoB2	0.999999202339	93.0	71	138.3	8.6e-34	1
PN0204_0357_S351_L001_20.clean.deeparg.mapping.ARG	0.2	BPEF	960	1017	A00652:60:HJGLWDSXY:1:1623:8260:14920/1	multidrug	ZP_02405550|FEATURES|bpeF|multidrug|bpeF	0.999999751247	81.0	58	85.9	4.2e-18	1
PN0204_0357_S351_L001_20.clean.deeparg.mapping.ARG	0.2	VANR	9	66	A00652:60:HJGLWDSXY:4:2313:17372:11130/1	glycopeptide	gi:747653988:emb:CEL19270.1:|FEATURES|vanR|glycopeptide|vanR	1.0	91.4	58	105.1	6.6e-24	1
PN0204_0357_S351_L001_20.clean.deeparg.mapping.ARG	0.2	MEXW	352	406	A00652:60:HJGLWDSXY:3:1432:17644:15859/1	multidrug	YP_350221|FEATURES|mexW|multidrug|mexW	0.999999996369	81.8	55	69.7	2.9e-13	1
PN0204_0357_S351_L001_20.clean.deeparg.mapping.ARG	0.2	TAP	286	334	A00652:60:HJGLWDSXY:1:2170:1199:9330/1	tetracycline	CAA03986.1|FEATURES|tap|tetracycline|tap	0.99997737076	83.7	49	77.4	1.3e-15	1
PN0204_0357_S351_L001_20.clean.deeparg.mapping.ARG	0.2	TAP	340	388	A00652:60:HJGLWDSXY:1:2170:1199:9330/2	tetracycline	CAA03986.1|FEATURES|tap|tetracycline|tap	0.999996537449	98.0	49	93.2	2.2e-20	1
PN0204_0357_S351_L001_20.clean.deeparg.mapping.ARG	0.2	OQXB	356	426	A00652:60:HJGLWDSXY:1:1515:6686:2268/1	multidrug	YP_001693238|FEATURES|oqxB|multidrug|oqxB	1.0	83.1	71	109.0	5.6e-25	1
PN0204_0357_S351_L001_20.clean.deeparg.mapping.ARG	0.2	MUXC	858	944	A00652:60:HJGLWDSXY:1:2270:21414:16845/1	multidrug	NP_251216.1|FEATURES|MuxC|multidrug|MuxC	0.999999287953	80.5	87	125.2	9.9e-30	1
PN0204_0357_S351_L001_20.clean.deeparg.mapping.ARG	0.2	MEXF	381	440	A00652:60:HJGLWDSXY:1:2667:29378:14356/1	multidrug	gi:654923461:ref:WP_028373991.1:|FEATURES|mexF|multidrug|mexF	0.999999731932	80.0	60	87.0	1.9e-18	1
PN0204_0357_S351_L001_20.clean.deeparg.mapping.ARG	0.2	MUXB	375	469	A00652:60:HJGLWDSXY:1:2351:7075:26522/1	multidrug	NP_251217.1|FEATURES|MuxB|multidrug|MuxB	0.999999913814	82.1	95	154.5	1.5e-38	1
PN0204_0357_S351_L001_20.clean.deeparg.mapping.ARG	0.2	MEXQ	361	410	A00652:60:HJGLWDSXY:4:1457:32208:25770/2	multidrug	BAE06008.1|FEATURES|mexQ|multidrug|mexQ	0.999999961392	80.0	50	78.6	5.7e-16	1
PN0204_0357_S351_L001_20.clean.deeparg.mapping.ARG	0.2	OLEC	34	109	A00652:60:HJGLWDSXY:4:2148:14561:9643/1	MLS	AAA26793|FEATURES|oleC|MLS|oleC	0.999999966268	90.8	76	144.4	1.3e-35	1
PN0204_0357_S351_L001_20.clean.deeparg.mapping.ARG	0.2	QEPA	31	104	A00652:60:HJGLWDSXY:4:2319:29785:5384/1	fluoroquinolone	gi:1039004533:ref:WP_064760451.1:|FEATURES|qepA|fluoroquinolone|qepA	0.999999999997	82.4	74	112.8	4.1e-26	1
PN0204_0357_S351_L001_20.clean.deeparg.mapping.ARG	0.2	RBPA	1	38	A00652:60:HJGLWDSXY:3:1513:27859:28479/2	rifamycin	ADV91011.1|FEATURES|RbpA|rifamycin|RbpA	0.986693770816	100.0	38	80.1	2.0e-16	1
PN0204_0357_S351_L001_20.clean.deeparg.mapping.ARG	0.2	RBPA	1	39	A00652:60:HJGLWDSXY:3:1513:27859:28479/1	rifamycin	ADV91011.1|FEATURES|RbpA|rifamycin|RbpA	0.989029342516	100.0	39	82.0	5.1e-17	1
PN0204_0357_S351_L001_20.clean.deeparg.mapping.ARG	0.2	RPOB2	349	394	A00652:60:HJGLWDSXY:1:2219:31132:28166/2	multidrug	BAD59497.1|FEATURES|rpoB2|multidrug|rpoB2	0.999996342827	82.6	46	76.6	2.2e-15	1
PN0204_0357_S351_L001_20.clean.deeparg.mapping.ARG	0.2	RPOB2	408	456	A00652:60:HJGLWDSXY:1:2219:31132:28166/1	multidrug	BAD59497.1|FEATURES|rpoB2|multidrug|rpoB2	0.999997748532	87.8	49	89.0	4.2e-19	1
PN0204_0357_S351_L001_20.clean.deeparg.mapping.ARG	0.2	RPOB2	767	815	A00652:60:HJGLWDSXY:2:2563:8422:22748/1	multidrug	BAD59497.1|FEATURES|rpoB2|multidrug|rpoB2	0.999997718778	87.8	49	88.6	5.5e-19	1
PN0204_0357_S351_L001_20.clean.deeparg.mapping.ARG	0.2	MEXK	385	460	A00652:60:HJGLWDSXY:4:1169:2347:31046/1	multidrug	AAG07064.1|FEATURES|MexK|multidrug|MexK	0.999999465128	81.6	76	120.6	2.1e-28	1
PN0204_0357_S351_L001_20.clean.deeparg.mapping.ARG	0.2	RPOB2	415	511	A00652:60:HJGLWDSXY:3:2347:19208:8296/1	multidrug	BAD59497.1|FEATURES|rpoB2|multidrug|rpoB2	0.999999499722	86.6	97	181.8	9.2e-47	1
PN0204_0357_S351_L001_20.clean.deeparg.mapping.ARG	0.2	CEOB	145	194	A00652:60:HJGLWDSXY:4:1145:22968:30029/1	multidrug	CAR56416|FEATURES|ceoB|multidrug|ceoB	0.999999999714	82.0	50	96.7	2.0e-21	1
PN0204_0357_S351_L001_20.clean.deeparg.mapping.ARG	0.2	MULTIDRUG_ABC_TRANSPORTER	327	399	A00652:60:HJGLWDSXY:1:1337:27091:17660/1	multidrug	NC_010400.5984909.p01|FEATURES|multidrug_ABC_transporter|multidrug|multidrug_ABC_transporter	0.999999995347	82.2	73	109.4	4.4e-25	1
PN0204_0357_S351_L001_20.clean.deeparg.mapping.ARG	0.2	TRIC	962	1010	A00652:60:HJGLWDSXY:1:1652:29234:3176/1	triclosan	NP_248848.1|FEATURES|TriC|triclosan|TriC	0.999999290937	83.7	49	79.7	4.5e-16	1
PN0204_0357_S351_L001_20.clean.deeparg.mapping.ARG	0.2	RPOB2	365	413	A00652:60:HJGLWDSXY:1:2635:28140:8923/2	multidrug	BAD59497.1|FEATURES|rpoB2|multidrug|rpoB2	0.999997057251	83.7	49	81.6	6.7e-17	1
PN0204_0357_S351_L001_20.clean.deeparg.mapping.ARG	0.2	RPOB2	1035	1094	A00652:60:HJGLWDSXY:1:2163:22670:16235/1	multidrug	BAD59497.1|FEATURES|rpoB2|multidrug|rpoB2	0.999998635975	81.7	60	107.5	1.6e-24	1
PN0204_0357_S351_L001_20.clean.deeparg.mapping.ARG	0.2	RPOB2	791	870	A00652:60:HJGLWDSXY:1:1637:10881:20369/1	multidrug	BAD59497.1|FEATURES|rpoB2|multidrug|rpoB2	0.99999914673	81.2	80	133.3	3.2e-32	1
PN0204_0357_S351_L001_20.clean.deeparg.mapping.ARG	0.2	RPOB2	999	1088	A00652:60:HJGLWDSXY:2:2302:7500:10535/1	multidrug	BAD59497.1|FEATURES|rpoB2|multidrug|rpoB2	0.999999411022	84.4	90	164.5	1.4e-41	1
PN0204_0357_S351_L001_20.clean.deeparg.mapping.ARG	0.2	MUXB	360	439	A00652:60:HJGLWDSXY:1:2550:10474:29684/1	multidrug	NP_251217.1|FEATURES|MuxB|multidrug|MuxB	0.999999211466	81.2	80	131.7	9.3e-32	1
PN0204_0357_S351_L001_20.clean.deeparg.mapping.ARG	0.2	MDTC	939	986	A00652:60:HJGLWDSXY:1:1605:6876:10050/2	multidrug	CP001918.1.gene3441.p01|FEATURES|mdtC|multidrug|mdtC	0.999999451632	83.3	48	79.0	4.4e-16	1
PN0204_0357_S351_L001_20.clean.deeparg.mapping.ARG	0.2	RPOB2	661	733	A00652:60:HJGLWDSXY:3:2371:30752:7842/1	multidrug	BAD59497.1|FEATURES|rpoB2|multidrug|rpoB2	0.99999910661	82.2	73	130.2	2.5e-31	1
PN0204_0357_S351_L001_20.clean.deeparg.mapping.ARG	0.2	VANS	55	135	A00652:60:HJGLWDSXY:3:2145:3025:10551/1	glycopeptide	KF478993.1.gene7.p01|FEATURES|vanS|glycopeptide|vanS	0.999999045164	84.0	81	127.1	2.3e-30	1
PN0204_0357_S351_L001_20.clean.deeparg.mapping.ARG	0.2	RPOB2	780	819	A00652:60:HJGLWDSXY:1:2164:6668:15671/2	multidrug	BAD59497.1|FEATURES|rpoB2|multidrug|rpoB2	0.999994882607	82.5	40	70.1	2.0e-13	1
PN0204_0357_S351_L001_20.clean.deeparg.mapping.ARG	0.2	BACA	151	205	A00652:60:HJGLWDSXY:1:2235:31132:7122/1	bacitracin	ZP_04577926|FEATURES|bacA|bacitracin|bacA	1.0	90.9	55	98.6	6.6e-22	1
PN0204_0357_S351_L001_20.clean.deeparg.mapping.ARG	0.2	RPOB2	1031	1079	A00652:60:HJGLWDSXY:2:1519:7012:26475/1	multidrug	BAD59497.1|FEATURES|rpoB2|multidrug|rpoB2	0.999998289425	87.8	49	98.2	6.9e-22	1
PN0204_0357_S351_L001_20.clean.deeparg.mapping.ARG	0.2	RPOB2	824	906	A00652:60:HJGLWDSXY:1:1264:32316:26710/1	multidrug	BAD59497.1|FEATURES|rpoB2|multidrug|rpoB2	0.999999406044	94.0	83	163.7	2.3e-41	1
PN0204_0357_S351_L001_20.clean.deeparg.mapping.ARG	0.2	MEXF	374	427	A00652:60:HJGLWDSXY:1:1163:18521:9173/1	multidrug	gi:553798320:ref:WP_023128834.1:|FEATURES|mexF|multidrug|mexF	0.999999999986	81.5	54	80.1	2.1e-16	1
PN0204_0357_S351_L001_20.clean.deeparg.mapping.ARG	0.2	RPOB2	1037	1110	A00652:60:HJGLWDSXY:3:2431:20184:11992/1	multidrug	BAD59497.1|FEATURES|rpoB2|multidrug|rpoB2	0.99999917368	86.5	74	135.6	5.8e-33	1
PN0204_0357_S351_L001_20.clean.deeparg.mapping.ARG	0.2	RPOB2	458	506	A00652:60:HJGLWDSXY:3:1245:5565:36182/2	multidrug	BAD59497.1|FEATURES|rpoB2|multidrug|rpoB2	0.99999837361	87.8	49	100.1	1.8e-22	1
PN0204_0357_S351_L001_20.clean.deeparg.mapping.ARG	0.2	RPHB	78	152	A00652:60:HJGLWDSXY:1:1278:18873:9283/1	rifamycin	APB03222.1|FEATURES|rphB|rifamycin|rphB	0.99993531922	80.3	76	119.0	5.8e-28	1
PN0204_0357_S351_L001_20.clean.deeparg.mapping.ARG	0.2	MEXF	82	171	A00652:60:HJGLWDSXY:4:1370:18403:33019/1	multidrug	gi:966403553:ref:WP_058447148.1:|FEATURES|mexF|multidrug|mexF	1.0	87.8	90	154.1	1.9e-38	1
PN0204_0357_S351_L001_20.clean.deeparg.mapping.ARG	0.2	RPOB2	393	441	A00652:60:HJGLWDSXY:3:2628:23728:9204/1	multidrug	BAD59497.1|FEATURES|rpoB2|multidrug|rpoB2	0.999997422591	83.7	49	85.1	6.1e-18	1
PN0204_0357_S351_L001_20.clean.deeparg.mapping.ARG	0.2	MEXF	385	436	A00652:60:HJGLWDSXY:4:1266:22525:11036/1	multidrug	gi:966476691:ref:WP_058507424.1:|FEATURES|mexF|multidrug|mexF	0.999999486215	80.8	52	77.0	1.7e-15	1
PN0204_0357_S351_L001_20.clean.deeparg.mapping.ARG	0.2	TETA(48)	49	113	A00652:60:HJGLWDSXY:1:2151:15121:33254/1	tetracycline	APB03214.1|FEATURES|tetA(48)|tetracycline|tetA(48)	0.999999777913	84.6	65	110.9	1.4e-25	1
PN0204_0357_S351_L001_20.clean.deeparg.mapping.ARG	0.2	TETV	263	300	A00652:60:HJGLWDSXY:1:1153:11243:2143/2	tetracycline	gi:518176507:ref:WP_019346715.1:|FEATURES|tetV|tetracycline|tetV	0.999999999999	84.2	38	63.9	1.1e-11	1
PN0204_0357_S351_L001_20.clean.deeparg.mapping.ARG	0.2	MDTB	883	938	A00652:60:HJGLWDSXY:1:1473:27805:9189/1	multidrug	CP001918.1.gene3440.p01|FEATURES|mdtB|multidrug|mdtB	0.999999981678	80.4	56	85.1	6.9e-18	1
PN0204_0357_S351_L001_20.clean.deeparg.mapping.ARG	0.2	TETV	343	392	A00652:60:HJGLWDSXY:1:1153:11243:2143/1	tetracycline	gi:518176507:ref:WP_019346715.1:|FEATURES|tetV|tetracycline|tetV	1.0	98.0	50	99.8	2.4e-22	1
PN0204_0357_S351_L001_20.clean.deeparg.mapping.ARG	0.2	RPOB2	260	305	A00652:60:HJGLWDSXY:4:1569:24180:14559/2	multidrug	BAD59497.1|FEATURES|rpoB2|multidrug|rpoB2	0.999997022924	80.4	46	81.3	8.8e-17	1
PN0204_0357_S351_L001_20.clean.deeparg.mapping.ARG	0.2	VANX	61	118	A00652:60:HJGLWDSXY:1:2230:5764:2143/1	glycopeptide	KF478993.1.gene4.p01|FEATURES|vanX|glycopeptide|vanX	1.0	100.0	58	128.3	7.3e-31	1
PN0204_0357_S351_L001_20.clean.deeparg.mapping.ARG	0.2	TAP	28	77	A00652:60:HJGLWDSXY:4:1214:20826:32236/1	tetracycline	CAA03986.1|FEATURES|tap|tetracycline|tap	0.999995532958	94.0	50	90.9	1.1e-19	1
PN0204_0357_S351_L001_20.clean.deeparg.mapping.ARG	0.2	TRANSCRIPTIONAL_REGULATORY_PROTEIN_CPXR_CPXR	78	117	A00652:60:HJGLWDSXY:3:1350:1958:25394/1	unclassified	CP001485.1.gene721.p01|FEATURES|transcriptional_regulatory_protein_CpxR_cpxR|unclassified|transcriptional_regulatory_protein_CpxR_cpxR	0.99999774087	80.0	40	74.3	1.6e-14	1
PN0204_0357_S351_L001_20.clean.deeparg.mapping.ARG	0.2	RPOB2	770	818	A00652:60:HJGLWDSXY:3:1365:6298:14779/2	multidrug	BAD59497.1|FEATURES|rpoB2|multidrug|rpoB2	0.999997952656	93.9	49	92.0	5.0e-20	1
PN0204_0357_S351_L001_20.clean.deeparg.mapping.ARG	0.2	RPOB2	818	866	A00652:60:HJGLWDSXY:3:1365:6298:14779/1	multidrug	BAD59497.1|FEATURES|rpoB2|multidrug|rpoB2	0.999997496429	81.6	49	85.9	3.6e-18	1
PN0204_0357_S351_L001_20.clean.deeparg.mapping.ARG	0.2	MEXK	410	459	A00652:60:HJGLWDSXY:3:2263:21341:26741/2	multidrug	AAG07064.1|FEATURES|MexK|multidrug|MexK	0.999998458252	80.0	50	83.2	2.3e-17	1
PN0204_0357_S351_L001_20.clean.deeparg.mapping.ARG	0.2	RPOB2	1089	1123	A00652:60:HJGLWDSXY:1:2340:3513:34851/2	multidrug	BAD59497.1|FEATURES|rpoB2|multidrug|rpoB2	0.999994299378	88.6	35	68.2	5.7e-13	1
PN0204_0357_S351_L001_20.clean.deeparg.mapping.ARG	0.2	OTRA	80	133	A00652:60:HJGLWDSXY:2:2344:25057:10880/1	tetracycline	CAA37477|FEATURES|otrA|tetracycline|otrA	0.999999530107	83.3	54	87.8	1.0e-18	1
PN0204_0357_S351_L001_20.clean.deeparg.mapping.ARG	0.2	RPOB2	762	843	A00652:60:HJGLWDSXY:4:1403:17137:17174/1	multidrug	BAD59497.1|FEATURES|rpoB2|multidrug|rpoB2	0.999999253269	86.6	82	143.7	2.4e-35	1
PN0204_0357_S351_L001_20.clean.deeparg.mapping.ARG	0.2	RPOB2	818	889	A00652:60:HJGLWDSXY:1:2158:29116:11365/1	multidrug	BAD59497.1|FEATURES|rpoB2|multidrug|rpoB2	0.99999913181	86.1	72	132.1	6.3e-32	1
PN0204_0357_S351_L001_20.clean.deeparg.mapping.ARG	0.2	RPOB2	732	792	A00652:60:HJGLWDSXY:2:1462:25699:6198/1	multidrug	BAD59497.1|FEATURES|rpoB2|multidrug|rpoB2	0.999998716215	90.2	61	110.2	2.2e-25	1
PN0204_0357_S351_L001_20.clean.deeparg.mapping.ARG	0.2	RPOB2	767	860	A00652:60:HJGLWDSXY:3:2217:4679:7028/1	multidrug	BAD59497.1|FEATURES|rpoB2|multidrug|rpoB2	0.999999427074	86.2	94	167.2	2.3e-42	1
PN0204_0357_S351_L001_20.clean.deeparg.mapping.ARG	0.2	RPOB2	393	453	A00652:60:HJGLWDSXY:3:1133:23393:4241/1	multidrug	BAD59497.1|FEATURES|rpoB2|multidrug|rpoB2	0.999998704806	88.5	61	109.8	2.8e-25	1
PN0204_0357_S351_L001_20.clean.deeparg.mapping.ARG	0.2	RPOB2	841	890	A00652:60:HJGLWDSXY:3:1277:26485:11412/1	multidrug	BAD59497.1|FEATURES|rpoB2|multidrug|rpoB2	0.999997565359	80.0	50	86.7	2.1e-18	1
PN0204_0357_S351_L001_20.clean.deeparg.mapping.ARG	0.2	RPOB2	392	482	A00652:60:HJGLWDSXY:2:1639:1443:27445/1	multidrug	BAD59497.1|FEATURES|rpoB2|multidrug|rpoB2	0.999999383361	81.3	91	160.2	2.7e-40	1
PN0204_0357_S351_L001_20.clean.deeparg.mapping.ARG	0.2	VANR	54	127	A00652:60:HJGLWDSXY:3:2161:11351:31422/1	glycopeptide	gi:944468330:ref:WP_055698749.1:|FEATURES|vanR|glycopeptide|vanR	1.0	91.9	74	141.4	1.1e-34	1
PN0204_0357_S351_L001_20.clean.deeparg.mapping.ARG	0.2	BACA	148	195	A00652:60:HJGLWDSXY:3:2219:26386:31407/2	bacitracin	ZP_04577926|FEATURES|bacA|bacitracin|bacA	1.0	85.4	48	82.8	3.0e-17	1
PN0204_0357_S351_L001_20.clean.deeparg.mapping.ARG	0.2	MEXF	349	427	A00652:60:HJGLWDSXY:2:2131:6542:17926/1	multidrug	gi:929551065:ref:WP_054089584.1:|FEATURES|mexF|multidrug|mexF	1.0	86.1	79	119.8	3.6e-28	1
PN0204_0357_S351_L001_20.clean.deeparg.mapping.ARG	0.2	MEXK	414	460	A00652:60:HJGLWDSXY:2:1316:22281:21887/2	multidrug	AAG07064.1|FEATURES|MexK|multidrug|MexK	0.999998188902	80.9	47	79.0	4.4e-16	1
PN0204_0357_S351_L001_20.clean.deeparg.mapping.ARG	0.2	MULTIDRUG_ABC_TRANSPORTER	444	518	A00652:60:HJGLWDSXY:1:1367:26874:1501/1	multidrug	gi:516795764:ref:WP_018105258.1:|FEATURES|multidrug_ABC_transporter|multidrug|multidrug_ABC_transporter	0.999999357426	80.0	75	126.3	3.6e-30	1
PN0204_0357_S351_L001_20.clean.deeparg.mapping.ARG	0.2	MEXF	66	115	A00652:60:HJGLWDSXY:3:2320:4218:11177/2	multidrug	CP000675.2.gene2298.p01|FEATURES|mexF|multidrug|mexF	0.999998353448	82.0	50	83.6	1.8e-17	1
PN0204_0357_S351_L001_20.clean.deeparg.mapping.ARG	0.2	MEXQ	373	422	A00652:60:HJGLWDSXY:1:2257:9254:26099/1	multidrug	BAE06008.1|FEATURES|mexQ|multidrug|mexQ	0.999999999994	84.0	50	75.5	4.8e-15	1
PN0204_0357_S351_L001_20.clean.deeparg.mapping.ARG	0.2	RPOB2	419	509	A00652:60:HJGLWDSXY:1:1119:6189:34757/1	multidrug	BAD59497.1|FEATURES|rpoB2|multidrug|rpoB2	0.999999380666	80.2	91	159.8	3.6e-40	1
PN0204_0357_S351_L001_20.clean.deeparg.mapping.ARG	0.2	TCMA	21	76	A00652:60:HJGLWDSXY:4:2653:6325:27445/1	tetracenomycin_C	AAA67509|FEATURES|tcmA|tetracenomycin_C|tcmA	0.999893945401	80.4	56	86.3	4.2e-18	1
PN0204_0357_S351_L001_20.clean.deeparg.mapping.ARG	0.2	TRIC	960	1010	A00652:60:HJGLWDSXY:1:2136:29812:4272/1	triclosan	NP_248848.1|FEATURES|TriC|triclosan|TriC	0.999999432365	82.4	51	82.0	8.5e-17	1
PN0204_0357_S351_L001_20.clean.deeparg.mapping.ARG	0.2	RBPA	1	50	A00652:60:HJGLWDSXY:2:2554:24867:15436/1	rifamycin	ADV91011.1|FEATURES|RbpA|rifamycin|RbpA	0.998181274186	100.0	50	104.4	1.0e-23	1
PN0204_0357_S351_L001_20.clean.deeparg.mapping.ARG	0.2	RIFAMPIN_MONOOXYGENASE	258	307	A00652:60:HJGLWDSXY:3:1375:1561:24173/1	rifamycin	gi:544923113:ref:WP_021332509.1:|FEATURES|rifampin_monooxygenase|rifamycin|rifampin_monooxygenase	0.999999999973	84.0	50	91.3	8.5e-20	1
PN0204_0357_S351_L001_20.clean.deeparg.mapping.ARG	0.2	MTRA	168	228	A00652:60:HJGLWDSXY:3:2170:2654:34585/1	multidrug	CCP46065.1|FEATURES|mtrA|multidrug|mtrA	0.999997032351	98.4	61	128.3	8.4e-31	1
PN0204_0357_S351_L001_20.clean.deeparg.mapping.ARG	0.2	ROSA	272	320	A00652:60:HJGLWDSXY:3:1516:20175:29512/1	fosmidomycin	ZP_04623896|FEATURES|rosA|fosmidomycin|rosA	0.999940562475	81.6	49	70.9	1.2e-13	1
PN0204_0357_S351_L001_20.clean.deeparg.mapping.ARG	0.2	TRUNCATED_PUTATIVE_RESPONSE_REGULATOR_ARLR	79	118	A00652:60:HJGLWDSXY:1:1560:20916:18270/1	unclassified	HE999704.1.gene1528.p01|FEATURES|truncated_putative_response_regulator_ArlR|unclassified|truncated_putative_response_regulator_ArlR	0.999999616885	82.5	40	69.3	3.4e-13	1
PN0204_0357_S351_L001_20.clean.deeparg.mapping.ARG	0.2	VANR	69	124	A00652:60:HJGLWDSXY:1:1550:4607:18396/1	glycopeptide	gi:944023697:ref:WP_055613131.1:|FEATURES|vanR|glycopeptide|vanR	1.0	96.4	56	110.5	1.5e-25	1
PN0204_0357_S351_L001_20.clean.deeparg.mapping.ARG	0.2	ACRB	1	45	A00652:60:HJGLWDSXY:2:1217:19723:3803/1	multidrug	ZP_04612532|FEATURES|acrB|multidrug|acrB	0.999998125779	80.0	45	71.2	1.2e-13	1
PN0204_0357_S351_L001_20.clean.deeparg.mapping.ARG	0.2	MULTIDRUG_ABC_TRANSPORTER	217	301	A00652:60:HJGLWDSXY:4:2351:4562:32252/1	multidrug	gi:860594225:ref:WP_048475168.1:|FEATURES|multidrug_ABC_transporter|multidrug|multidrug_ABC_transporter	1.0	97.6	85	152.5	5.3e-38	1
PN0204_0357_S351_L001_20.clean.deeparg.mapping.ARG	0.2	MEXW	382	443	A00652:60:HJGLWDSXY:4:1241:23619:29183/1	multidrug	YP_001186705|FEATURES|mexW|multidrug|mexW	0.999999999997	90.3	62	100.9	1.3e-22	1
PN0204_0357_S351_L001_20.clean.deeparg.mapping.ARG	0.2	CEOB	35	84	A00652:60:HJGLWDSXY:3:2238:27471:5447/1	multidrug	AAB58161|FEATURES|ceoB|multidrug|ceoB	0.999999999759	84.0	50	86.7	2.3e-18	1
PN0204_0357_S351_L001_20.clean.deeparg.mapping.ARG	0.2	RPOB2	1006	1082	A00652:60:HJGLWDSXY:1:1122:6922:1767/1	multidrug	BAD59497.1|FEATURES|rpoB2|multidrug|rpoB2	0.999999256824	83.1	77	144.1	1.7e-35	1
PN0204_0357_S351_L001_20.clean.deeparg.mapping.ARG	0.2	TRIC	357	447	A00652:60:HJGLWDSXY:2:2315:20943:35509/1	triclosan	NP_248848.1|FEATURES|TriC|triclosan|TriC	0.999999988548	81.3	91	130.2	3.1e-31	1
PN0204_0357_S351_L001_20.clean.deeparg.mapping.ARG	0.2	RPHB	79	129	A00652:60:HJGLWDSXY:2:2534:4381:8202/1	rifamycin	APB03222.1|FEATURES|rphB|rifamycin|rphB	0.999107879563	80.4	51	80.5	1.5e-16	1
PN0204_0357_S351_L001_20.clean.deeparg.mapping.ARG	0.2	MEXB	77	113	A00652:60:HJGLWDSXY:3:1643:26919:27289/1	multidrug	CAW25151|FEATURES|mexB|multidrug|mexB	0.999999219127	81.1	37	62.8	5.0e-11	1
PN0204_0357_S351_L001_20.clean.deeparg.mapping.ARG	0.2	MEXN	956	1002	A00652:60:HJGLWDSXY:1:1275:20057:32941/2	multidrug	BAE06006.1|FEATURES|mexN|multidrug|mexN	0.999999423115	87.2	47	81.3	8.8e-17	1
PN0204_0357_S351_L001_20.clean.deeparg.mapping.ARG	0.2	MDTC	936	983	A00652:60:HJGLWDSXY:4:1476:15076:31986/1	multidrug	gi:554682018:ref:WP_023181958.1:|FEATURES|mdtC|multidrug|mdtC	0.999999367823	81.2	48	76.3	2.8e-15	1
PN0204_0357_S351_L001_20.clean.deeparg.mapping.ARG	0.2	RPOB2	556	605	A00652:60:HJGLWDSXY:4:2313:7220:29152/1	multidrug	BAD59497.1|FEATURES|rpoB2|multidrug|rpoB2	0.99999759044	84.0	50	87.0	1.6e-18	1
PN0204_0357_S351_L001_20.clean.deeparg.mapping.ARG	0.2	RPOB2	1012	1059	A00652:60:HJGLWDSXY:3:1104:5565:21590/2	multidrug	BAD59497.1|FEATURES|rpoB2|multidrug|rpoB2	0.999998571953	97.9	48	105.5	4.3e-24	1
PN0204_0357_S351_L001_20.clean.deeparg.mapping.ARG	0.2	RPOB2	438	506	A00652:60:HJGLWDSXY:2:2352:19533:3944/1	multidrug	BAD59497.1|FEATURES|rpoB2|multidrug|rpoB2	0.9999990377	81.2	69	125.6	5.6e-30	1
PN0204_0357_S351_L001_20.clean.deeparg.mapping.ARG	0.2	RPOB2	1030	1079	A00652:60:HJGLWDSXY:4:1165:30680:21214/1	multidrug	BAD59497.1|FEATURES|rpoB2|multidrug|rpoB2	0.999998325724	90.0	50	99.0	4.1e-22	1
PN0204_0357_S351_L001_20.clean.deeparg.mapping.ARG	0.2	MDTB	408	497	A00652:60:HJGLWDSXY:2:1517:30816:12461/1	multidrug	CP001918.1.gene3440.p01|FEATURES|mdtB|multidrug|mdtB	0.96532678969	84.4	90	140.2	2.9e-34	1
PN0204_0357_S351_L001_20.clean.deeparg.mapping.ARG	0.2	ADEF	105	159	A00652:60:HJGLWDSXY:3:2401:23366:22482/1	multidrug	CAJ77856.1|FEATURES|adeF|multidrug|adeF	0.999999999586	80.0	55	92.8	3.3e-20	1
PN0204_0357_S351_L001_20.clean.deeparg.mapping.ARG	0.2	RPOB2	413	493	A00652:60:HJGLWDSXY:3:2403:28682:28588/1	multidrug	BAD59497.1|FEATURES|rpoB2|multidrug|rpoB2	0.999999302043	87.7	81	149.4	4.2e-37	1
PN0204_0357_S351_L001_20.clean.deeparg.mapping.ARG	0.2	RPOB2	745	810	A00652:60:HJGLWDSXY:3:1573:25111:30420/1	multidrug	BAD59497.1|FEATURES|rpoB2|multidrug|rpoB2	0.999998914869	87.9	66	118.6	6.5e-28	1
PN0204_0357_S351_L001_20.clean.deeparg.mapping.ARG	0.2	MEXF	362	410	A00652:60:HJGLWDSXY:3:1168:28375:2096/2	multidrug	gi:654923461:ref:WP_028373991.1:|FEATURES|mexF|multidrug|mexF	0.999999879485	81.6	49	70.9	1.2e-13	1
PN0204_0357_S351_L001_20.clean.deeparg.mapping.ARG	0.2	MDTC	34	96	A00652:60:HJGLWDSXY:4:1465:3631:2112/1	multidrug	gi:857778813:emb:CRL60249.1:|FEATURES|mdtC|multidrug|mdtC	0.999997839014	81.0	63	96.7	3.4e-21	1
PN0204_0357_S351_L001_20.clean.deeparg.mapping.ARG	0.2	RPOB2	840	920	A00652:60:HJGLWDSXY:3:2601:20419:3129/1	multidrug	BAD59497.1|FEATURES|rpoB2|multidrug|rpoB2	0.999999242488	81.5	81	142.5	5.3e-35	1
PN0204_0357_S351_L001_20.clean.deeparg.mapping.ARG	0.2	MTRA	190	227	A00652:60:HJGLWDSXY:3:1203:8052:34225/2	multidrug	CCP46065.1|FEATURES|mtrA|multidrug|mtrA	0.999969027478	86.8	38	73.6	1.8e-14	1
PN0204_0357_S351_L001_20.clean.deeparg.mapping.ARG	0.2	MDTB	964	1013	A00652:60:HJGLWDSXY:2:1351:12816:18239/2	multidrug	gi:553863833:ref:WP_023138386.1:|FEATURES|mdtB|multidrug|mdtB	0.999999992193	80.0	50	77.4	1.3e-15	1
PN0204_0357_S351_L001_20.clean.deeparg.mapping.ARG	0.2	MEXF	353	415	A00652:60:HJGLWDSXY:4:2370:14814:6480/1	multidrug	gi:553798320:ref:WP_023128834.1:|FEATURES|mexF|multidrug|mexF	0.999999999998	90.5	63	94.4	1.3e-20	1
PN0204_0357_S351_L001_20.clean.deeparg.mapping.ARG	0.2	RPOB2	698	780	A00652:60:HJGLWDSXY:2:1429:16477:19758/1	multidrug	BAD59497.1|FEATURES|rpoB2|multidrug|rpoB2	0.999999354506	90.4	83	156.0	4.7e-39	1
PN0204_0357_S351_L001_20.clean.deeparg.mapping.ARG	0.2	VANR	179	231	A00652:60:HJGLWDSXY:1:2344:16360:3239/1	glycopeptide	gi:944468330:ref:WP_055698749.1:|FEATURES|vanR|glycopeptide|vanR	1.0	83.0	53	98.2	1.2e-21	1
PN0204_0357_S351_L001_20.clean.deeparg.mapping.ARG	0.2	MUXC	858	932	A00652:60:HJGLWDSXY:1:1246:19633:28291/1	multidrug	NP_251216.1|FEATURES|MuxC|multidrug|MuxC	0.999999192987	86.7	75	117.5	1.7e-27	1
PN0204_0357_S351_L001_20.clean.deeparg.mapping.ARG	0.2	RPHB	278	345	A00652:60:HJGLWDSXY:1:2161:1651:16313/1	rifamycin	APB03222.1|FEATURES|rphB|rifamycin|rphB	0.999954638265	80.9	68	125.9	4.2e-30	1
PN0204_0357_S351_L001_20.clean.deeparg.mapping.ARG	0.2	MULTIDRUG_ABC_TRANSPORTER	549	603	A00652:60:HJGLWDSXY:3:1307:9525:32205/1	multidrug	gi:748767925:ref:WP_040019608.1:|FEATURES|multidrug_ABC_transporter|multidrug|multidrug_ABC_transporter	0.999999967344	80.0	55	88.2	9.6e-19	1
PN0204_0357_S351_L001_20.clean.deeparg.mapping.ARG	0.2	ROSA	276	346	A00652:60:HJGLWDSXY:3:1452:10710:2409/1	fosmidomycin	ZP_04623896|FEATURES|rosA|fosmidomycin|rosA	0.999999226628	81.7	71	117.5	1.6e-27	1
PN0204_0357_S351_L001_20.clean.deeparg.mapping.ARG	0.2	RPOB2	869	918	A00652:60:HJGLWDSXY:4:2652:29613:18865/1	multidrug	BAD59497.1|FEATURES|rpoB2|multidrug|rpoB2	0.999997952656	84.0	50	92.0	5.0e-20	1
PN0204_0357_S351_L001_20.clean.deeparg.mapping.ARG	0.2	MUXB	6	55	A00652:60:HJGLWDSXY:1:2629:31901:31626/2	multidrug	NP_251217.1|FEATURES|MuxB|multidrug|MuxB	0.9999999988	80.0	50	81.6	6.7e-17	1
PN0204_0357_S351_L001_20.clean.deeparg.mapping.ARG	0.2	RPOB2	1033	1080	A00652:60:HJGLWDSXY:2:1617:23782:35321/2	multidrug	BAD59497.1|FEATURES|rpoB2|multidrug|rpoB2	0.999997565359	83.3	48	86.7	2.1e-18	1
PN0204_0357_S351_L001_20.clean.deeparg.mapping.ARG	0.2	RPOB2	1033	1080	A00652:60:HJGLWDSXY:2:1617:23782:35321/1	multidrug	BAD59497.1|FEATURES|rpoB2|multidrug|rpoB2	0.999997565359	83.3	48	86.7	2.1e-18	1
PN0204_0357_S351_L001_20.clean.deeparg.mapping.ARG	0.2	MTRA	194	228	A00652:60:HJGLWDSXY:2:1442:11442:15076/1	multidrug	CCP46065.1|FEATURES|mtrA|multidrug|mtrA	0.999933705024	85.7	35	64.7	1.2e-11	1
PN0204_0357_S351_L001_20.clean.deeparg.mapping.ARG	0.2	MDTB	989	1025	A00652:60:HJGLWDSXY:4:1411:19244:1344/1	multidrug	gi:553863833:ref:WP_023138386.1:|FEATURES|mdtB|multidrug|mdtB	0.999999969832	81.1	37	63.2	3.9e-11	1
PN0204_0357_S351_L001_20.clean.deeparg.mapping.ARG	0.2	VANR	171	219	A00652:60:HJGLWDSXY:2:2446:20772:28510/2	glycopeptide	gi:953999146:ref:WP_058083598.1:|FEATURES|vanR|glycopeptide|vanR	1.0	100.0	49	104.8	7.4e-24	1
PN0204_0357_S351_L001_20.clean.deeparg.mapping.ARG	0.2	VANR	105	154	A00652:60:HJGLWDSXY:2:2446:20772:28510/1	glycopeptide	gi:948234034:ref:WP_056891683.1:|FEATURES|vanR|glycopeptide|vanR	1.0	96.0	50	96.3	2.6e-21	1
PN0204_0357_S351_L001_20.clean.deeparg.mapping.ARG	0.2	RPHA	114	163	A00652:60:HJGLWDSXY:3:1264:21694:19993/2	rifamycin	AIA08936.1|FEATURES|rphA|rifamycin|rphA	0.999997980033	88.0	50	92.4	3.8e-20	1
PN0204_0357_S351_L001_20.clean.deeparg.mapping.ARG	0.2	RPOB2	576	630	A00652:60:HJGLWDSXY:4:1315:7265:32080/1	multidrug	BAD59497.1|FEATURES|rpoB2|multidrug|rpoB2	0.999998096349	83.6	55	94.4	1.1e-20	1
PN0204_0357_S351_L001_20.clean.deeparg.mapping.ARG	0.2	RPOB2	1000	1077	A00652:60:HJGLWDSXY:2:2449:20600:22639/1	multidrug	BAD59497.1|FEATURES|rpoB2|multidrug|rpoB2	0.99999924612	82.1	78	142.9	4.5e-35	1
PN0204_0357_S351_L001_20.clean.deeparg.mapping.ARG	0.2	RPOB2	777	833	A00652:60:HJGLWDSXY:2:2233:7600:16689/1	multidrug	BAD59497.1|FEATURES|rpoB2|multidrug|rpoB2	0.999998645219	93.0	57	107.8	1.0e-24	1
PN0204_0357_S351_L001_20.clean.deeparg.mapping.ARG	0.2	RPOB2	973	1046	A00652:60:HJGLWDSXY:2:2655:5041:11694/1	multidrug	BAD59497.1|FEATURES|rpoB2|multidrug|rpoB2	0.999999151566	85.1	74	133.7	2.2e-32	1
PN0204_0357_S351_L001_20.clean.deeparg.mapping.ARG	0.2	RPOB2	431	484	A00652:60:HJGLWDSXY:3:1121:30038:5384/1	multidrug	BAD59497.1|FEATURES|rpoB2|multidrug|rpoB2	0.999998478304	83.3	54	102.8	3.2e-23	1
PN0204_0357_S351_L001_20.clean.deeparg.mapping.ARG	0.2	MTRA	175	228	A00652:60:HJGLWDSXY:3:1644:17309:11428/1	multidrug	CCP46065.1|FEATURES|mtrA|multidrug|mtrA	0.999994024568	88.9	54	104.8	9.2e-24	1
PN0204_0357_S351_L001_20.clean.deeparg.mapping.ARG	0.2	RPOB2	395	443	A00652:60:HJGLWDSXY:1:1359:5502:25332/2	multidrug	BAD59497.1|FEATURES|rpoB2|multidrug|rpoB2	0.99999759044	85.7	49	87.0	1.6e-18	1
PN0204_0357_S351_L001_20.clean.deeparg.mapping.ARG	0.2	RPOB2	846	899	A00652:60:HJGLWDSXY:4:2568:7600:23672/1	multidrug	BAD59497.1|FEATURES|rpoB2|multidrug|rpoB2	0.999998251635	85.2	54	97.4	1.3e-21	1
PN0204_0357_S351_L001_20.clean.deeparg.mapping.ARG	0.2	VANR	15	100	A00652:60:HJGLWDSXY:3:1475:11008:2112/1	glycopeptide	gi:974603856:ref:WP_059193686.1:|FEATURES|vanR|glycopeptide|vanR	1.0	94.2	86	163.7	2.3e-41	1
PN0204_0357_S351_L001_20.clean.deeparg.mapping.ARG	0.2	RPOB2	382	431	A00652:60:HJGLWDSXY:4:1674:19208:4633/1	multidrug	BAD59497.1|FEATURES|rpoB2|multidrug|rpoB2	0.999997189664	80.0	50	82.8	3.0e-17	1
PN0204_0357_S351_L001_20.clean.deeparg.mapping.ARG	0.2	RPOB2	386	450	A00652:60:HJGLWDSXY:3:1478:20130:28494/1	multidrug	BAD59497.1|FEATURES|rpoB2|multidrug|rpoB2	0.999998716215	84.6	65	110.2	2.3e-25	1
PN0204_0357_S351_L001_20.clean.deeparg.mapping.ARG	0.2	EFPA	424	491	A00652:60:HJGLWDSXY:4:1332:27299:24909/1	multidrug	NP_217362.1|FEATURES|efpA|multidrug|efpA	0.99999780341	83.8	68	112.1	6.4e-26	1
PN0204_0357_S351_L001_20.clean.deeparg.mapping.ARG	0.2	AAC(2')-I	53	128	A00652:60:HJGLWDSXY:1:1165:13584:23202/1	aminoglycoside	U41471.1.gene1.p01|FEATURES|aac(2')-I|aminoglycoside|aac(2')-I	0.999986971724	86.8	76	139.4	4.2e-34	1
PN0204_0357_S351_L001_20.clean.deeparg.mapping.ARG	0.2	RPOB2	563	605	A00652:60:HJGLWDSXY:3:2457:12020:18709/1	multidrug	BAD59497.1|FEATURES|rpoB2|multidrug|rpoB2	0.999996772548	86.0	43	79.3	3.3e-16	1
PN0204_0357_S351_L001_20.clean.deeparg.mapping.ARG	0.2	TRIC	32	81	A00652:60:HJGLWDSXY:2:1509:16405:10300/2	triclosan	NP_248848.1|FEATURES|TriC|triclosan|TriC	0.999999634426	80.0	50	86.7	2.1e-18	1
PN0204_0357_S351_L001_20.clean.deeparg.mapping.ARG	0.2	RBPA	11	103	A00652:60:HJGLWDSXY:1:1241:10484:8218/1	rifamycin	ADV91011.1|FEATURES|RbpA|rifamycin|RbpA	0.99993953407	94.6	93	188.3	9.5e-49	1
PN0204_0357_S351_L001_20.clean.deeparg.mapping.ARG	0.2	VANS	96	151	A00652:60:HJGLWDSXY:4:1240:19660:29277/1	glycopeptide	KF478993.1.gene7.p01|FEATURES|vanS|glycopeptide|vanS	0.999989693541	85.7	56	92.0	5.6e-20	1
PN0204_0357_S351_L001_20.clean.deeparg.mapping.ARG	0.2	MDTB	928	977	A00652:60:HJGLWDSXY:3:1346:11803:1423/1	multidrug	gi:447120620:ref:WP_001197876.1:|FEATURES|mdtB|multidrug|mdtB	0.999882705505	80.0	50	84.7	7.9e-18	1
PN0204_0357_S351_L001_20.clean.deeparg.mapping.ARG	0.2	RPOB2	860	909	A00652:60:HJGLWDSXY:2:1165:3613:11945/2	multidrug	BAD59497.1|FEATURES|rpoB2|multidrug|rpoB2	0.999997422591	80.0	50	85.1	6.1e-18	1
PN0204_0357_S351_L001_20.clean.deeparg.mapping.ARG	0.2	ADP-RIBOSYLATING_TRANSFERASE_ARR	26	114	A00652:60:HJGLWDSXY:1:1433:28239:3740/1	rifamycin	AL939114.1.orf1.gene.p01|FEATURES|ADP-ribosylating_transferase_arr|rifamycin|ADP-ribosylating_transferase_arr	0.999949828353	89.9	89	169.9	3.4e-43	1
PN0204_0357_S351_L001_20.clean.deeparg.mapping.ARG	0.2	MDTB	47	123	A00652:60:HJGLWDSXY:3:2423:13684:15295/1	multidrug	gi:553863833:ref:WP_023138386.1:|FEATURES|mdtB|multidrug|mdtB	0.999999999854	80.5	77	118.6	7.6e-28	1
PN0204_0357_S351_L001_20.clean.deeparg.mapping.ARG	0.2	TRANSCRIPTIONAL_REGULATORY_PROTEIN_CPXR_CPXR	80	122	A00652:60:HJGLWDSXY:2:1509:18991:17159/2	unclassified	CP000675.2.gene1535.p01|FEATURES|transcriptional_regulatory_protein_CpxR_cpxR|unclassified|transcriptional_regulatory_protein_CpxR_cpxR	0.999997641884	81.4	43	77.4	1.3e-15	1
PN0204_0357_S351_L001_20.clean.deeparg.mapping.ARG	0.2	MTRA	185	226	A00652:60:HJGLWDSXY:2:2259:19633:18239/1	multidrug	CCP46065.1|FEATURES|mtrA|multidrug|mtrA	0.999981072127	88.1	42	80.9	2.1e-16	1
PN0204_0357_S351_L001_20.clean.deeparg.mapping.ARG	0.2	TET43	80	154	A00652:60:HJGLWDSXY:1:1219:23511:36636/1	tetracycline	GQ244501.1.gene1.p01|FEATURES|tet43|tetracycline|tet43	0.99999997254	81.3	75	115.2	8.2e-27	1
PN0204_0357_S351_L001_20.clean.deeparg.mapping.ARG	0.2	MUXC	429	476	A00652:60:HJGLWDSXY:4:1564:4661:28698/1	multidrug	NP_251216.1|FEATURES|MuxC|multidrug|MuxC	0.999997791464	81.2	48	77.4	1.3e-15	1
PN0204_0357_S351_L001_20.clean.deeparg.mapping.ARG	0.2	RPOB2	833	881	A00652:60:HJGLWDSXY:3:1446:32841:32972/1	multidrug	BAD59497.1|FEATURES|rpoB2|multidrug|rpoB2	0.999997798519	83.7	49	89.7	2.5e-19	1
PN0204_0357_S351_L001_20.clean.deeparg.mapping.ARG	0.2	RPOB2	765	813	A00652:60:HJGLWDSXY:3:1446:32841:32972/2	multidrug	BAD59497.1|FEATURES|rpoB2|multidrug|rpoB2	0.999997687659	85.7	49	88.2	7.2e-19	1
PN0204_0357_S351_L001_20.clean.deeparg.mapping.ARG	0.2	OQXB	926	1002	A00652:60:HJGLWDSXY:1:1456:5050:29465/1	multidrug	YP_001693238|FEATURES|oqxB|multidrug|oqxB	0.999999205759	85.7	77	131.0	1.5e-31	1
PN0204_0357_S351_L001_20.clean.deeparg.mapping.ARG	0.2	RPOB2	989	1048	A00652:60:HJGLWDSXY:4:1325:25120:8985/1	multidrug	BAD59497.1|FEATURES|rpoB2|multidrug|rpoB2	0.999998693232	81.7	60	109.4	4.0e-25	1
PN0204_0357_S351_L001_20.clean.deeparg.mapping.ARG	0.2	MEXW	422	471	A00652:60:HJGLWDSXY:3:2215:20428:30890/1	multidrug	AAG07763|FEATURES|mexW|multidrug|mexW	0.999999640499	80.0	50	77.0	1.7e-15	1
PN0204_0357_S351_L001_20.clean.deeparg.mapping.ARG	0.2	RBPA	69	112	A00652:60:HJGLWDSXY:2:2107:23014:25786/1	rifamycin	ADV91011.1|FEATURES|RbpA|rifamycin|RbpA	0.989870359257	88.6	44	82.8	4.8e-17	1
PN0204_0357_S351_L001_20.clean.deeparg.mapping.ARG	0.2	RPOB2	996	1058	A00652:60:HJGLWDSXY:2:2251:18837:1110/1	multidrug	BAD59497.1|FEATURES|rpoB2|multidrug|rpoB2	0.999999151566	95.2	63	133.7	1.9e-32	1
PN0204_0357_S351_L001_20.clean.deeparg.mapping.ARG	0.2	RPOB2	355	412	A00652:60:HJGLWDSXY:1:1459:17228:25254/1	multidrug	BAD59497.1|FEATURES|rpoB2|multidrug|rpoB2	0.999998657409	94.8	58	108.2	9.1e-25	1
PN0204_0357_S351_L001_20.clean.deeparg.mapping.ARG	0.2	RPOB2	676	747	A00652:60:HJGLWDSXY:1:2223:11632:7420/1	multidrug	BAD59497.1|FEATURES|rpoB2|multidrug|rpoB2	0.999999117392	83.3	72	131.0	1.4e-31	1
PN0204_0357_S351_L001_20.clean.deeparg.mapping.ARG	0.2	RPOB2	987	1068	A00652:60:HJGLWDSXY:4:2206:3902:21465/1	multidrug	BAD59497.1|FEATURES|rpoB2|multidrug|rpoB2	0.999999445725	93.9	82	170.6	1.8e-43	1
PN0204_0357_S351_L001_20.clean.deeparg.mapping.ARG	0.2	RPOB2	830	878	A00652:60:HJGLWDSXY:1:1251:4354:6997/2	multidrug	BAD59497.1|FEATURES|rpoB2|multidrug|rpoB2	0.999997853976	81.6	49	90.5	1.4e-19	1
PN0204_0357_S351_L001_20.clean.deeparg.mapping.ARG	0.2	MUXB	401	470	A00652:60:HJGLWDSXY:2:1344:26675:33755/1	multidrug	NP_251217.1|FEATURES|MuxB|multidrug|MuxB	0.999998770776	81.4	70	111.3	1.1e-25	1
PN0204_0357_S351_L001_20.clean.deeparg.mapping.ARG	0.2	RPOB2	436	484	A00652:60:HJGLWDSXY:3:2570:31268:20259/2	multidrug	BAD59497.1|FEATURES|rpoB2|multidrug|rpoB2	0.999998251635	89.8	49	97.4	1.2e-21	1
PN0204_0357_S351_L001_20.clean.deeparg.mapping.ARG	0.2	RPOB2	1007	1064	A00652:60:HJGLWDSXY:2:1474:27344:13902/1	multidrug	BAD59497.1|FEATURES|rpoB2|multidrug|rpoB2	0.999998778553	84.5	58	112.5	4.3e-26	1
PN0204_0357_S351_L001_20.clean.deeparg.mapping.ARG	0.2	RPHA	112	188	A00652:60:HJGLWDSXY:3:1670:4915:27790/1	rifamycin	AIA08936.1|FEATURES|rphA|rifamycin|rphA	0.999983995502	83.1	77	127.5	1.6e-30	1
PN0204_0357_S351_L001_20.clean.deeparg.mapping.ARG	0.2	RPOB2	706	788	A00652:60:HJGLWDSXY:1:2364:23809:19993/1	multidrug	BAD59497.1|FEATURES|rpoB2|multidrug|rpoB2	0.999999322129	86.7	83	151.8	8.9e-38	1
PN0204_0357_S351_L001_20.clean.deeparg.mapping.ARG	0.2	RPOB2	593	641	A00652:60:HJGLWDSXY:4:1539:12970:21386/2	multidrug	BAD59497.1|FEATURES|rpoB2|multidrug|rpoB2	0.99999753153	87.8	49	86.3	2.7e-18	1
PN0204_0357_S351_L001_20.clean.deeparg.mapping.ARG	0.2	BAER	94	127	A00652:60:HJGLWDSXY:2:2546:28872:14669/1	multidrug	YP_490321.1|FEATURES|baeR|multidrug|baeR	0.999999609714	82.4	34	63.2	2.5e-11	1
PN0204_0357_S351_L001_20.clean.deeparg.mapping.ARG	0.2	RPOB2	689	762	A00652:60:HJGLWDSXY:2:1519:20952:3082/1	multidrug	BAD59497.1|FEATURES|rpoB2|multidrug|rpoB2	0.999999136865	81.1	74	132.5	4.9e-32	1
PN0204_0357_S351_L001_20.clean.deeparg.mapping.ARG	0.2	RPOB2	1050	1112	A00652:60:HJGLWDSXY:2:1506:31268:20760/1	multidrug	BAD59497.1|FEATURES|rpoB2|multidrug|rpoB2	0.999998893137	85.7	63	117.5	1.4e-27	1
PN0204_0357_S351_L001_20.clean.deeparg.mapping.ARG	0.2	ACRB	45	94	A00652:60:HJGLWDSXY:4:2153:6840:28463/1	multidrug	ZP_03222019|FEATURES|acrB|multidrug|acrB	0.999999996175	82.0	50	83.6	1.8e-17	1
PN0204_0357_S351_L001_20.clean.deeparg.mapping.ARG	0.2	RPOB2	982	1065	A00652:60:HJGLWDSXY:1:1265:17716:9502/1	multidrug	BAD59497.1|FEATURES|rpoB2|multidrug|rpoB2	0.999999370483	84.5	84	158.3	9.5e-40	1
PN0204_0357_S351_L001_20.clean.deeparg.mapping.ARG	0.2	VANA	308	356	A00652:60:HJGLWDSXY:2:1240:17002:12837/1	glycopeptide	gi:447002588:ref:WP_001079844.1:|FEATURES|vanA|glycopeptide|vanA	1.0	85.7	49	89.4	3.5e-19	1
PN0204_0357_S351_L001_20.clean.deeparg.mapping.ARG	0.2	RPOB2	1010	1058	A00652:60:HJGLWDSXY:2:1153:18638:10473/1	multidrug	BAD59497.1|FEATURES|rpoB2|multidrug|rpoB2	0.999998422387	89.8	49	101.3	8.2e-23	1
PN0204_0357_S351_L001_20.clean.deeparg.mapping.ARG	0.2	MULTIDRUG_ABC_TRANSPORTER	455	516	A00652:60:HJGLWDSXY:3:1646:25400:5212/1	multidrug	gi:926400371:ref:WP_053728483.1:|FEATURES|multidrug_ABC_transporter|multidrug|multidrug_ABC_transporter	1.0	88.7	62	118.6	6.2e-28	1
PN0204_0357_S351_L001_20.clean.deeparg.mapping.ARG	0.2	MEXK	957	1013	A00652:60:HJGLWDSXY:3:2610:1913:28792/1	multidrug	AAG07064.1|FEATURES|MexK|multidrug|MexK	0.999998846499	87.7	57	91.7	7.4e-20	1
PN0204_0357_S351_L001_20.clean.deeparg.mapping.ARG	0.2	RPOB2	781	829	A00652:60:HJGLWDSXY:3:1477:3296:4100/1	multidrug	BAD59497.1|FEATURES|rpoB2|multidrug|rpoB2	0.999997655777	87.8	49	87.8	9.4e-19	1
PN0204_0357_S351_L001_20.clean.deeparg.mapping.ARG	0.2	RPOB2	853	919	A00652:60:HJGLWDSXY:2:1146:18313:9064/1	multidrug	BAD59497.1|FEATURES|rpoB2|multidrug|rpoB2	0.9999987962	82.1	67	113.2	2.8e-26	1
PN0204_0357_S351_L001_20.clean.deeparg.mapping.ARG	0.2	SMEE	394	455	A00652:60:HJGLWDSXY:4:2643:19985:2315/1	multidrug	YP_002706077|FEATURES|smeE|multidrug|smeE	0.999999918966	80.6	62	93.2	2.8e-20	1
PN0204_0357_S351_L001_20.clean.deeparg.mapping.ARG	0.2	RPOB2	765	834	A00652:60:HJGLWDSXY:1:2206:23493:17816/1	multidrug	BAD59497.1|FEATURES|rpoB2|multidrug|rpoB2	0.999999206371	100.0	70	138.7	6.6e-34	1
PN0204_0357_S351_L001_20.clean.deeparg.mapping.ARG	0.2	RPOB2	442	532	A00652:60:HJGLWDSXY:3:1607:24686:19163/1	multidrug	BAD59497.1|FEATURES|rpoB2|multidrug|rpoB2	0.999999408544	81.3	91	164.1	1.9e-41	1
PN0204_0357_S351_L001_20.clean.deeparg.mapping.ARG	0.2	VANS	122	171	A00652:60:HJGLWDSXY:2:1321:5945:1924/2	glycopeptide	KF478993.1.gene7.p01|FEATURES|vanS|glycopeptide|vanS	0.999982798469	88.0	50	85.9	3.6e-18	1
PN0204_0357_S351_L001_20.clean.deeparg.mapping.ARG	0.2	RPOB2	843	889	A00652:60:HJGLWDSXY:4:2512:32425:11177/2	multidrug	BAD59497.1|FEATURES|rpoB2|multidrug|rpoB2	0.999997718778	87.2	47	88.6	5.5e-19	1
PN0204_0357_S351_L001_20.clean.deeparg.mapping.ARG	0.2	RPOB2	843	891	A00652:60:HJGLWDSXY:4:2512:32425:11177/1	multidrug	BAD59497.1|FEATURES|rpoB2|multidrug|rpoB2	0.999997777323	83.7	49	89.4	3.2e-19	1
PN0204_0357_S351_L001_20.clean.deeparg.mapping.ARG	0.2	RPOB2	414	472	A00652:60:HJGLWDSXY:2:1567:30382:4977/1	multidrug	BAD59497.1|FEATURES|rpoB2|multidrug|rpoB2	0.999998716215	86.4	59	110.2	2.1e-25	1
PN0204_0357_S351_L001_20.clean.deeparg.mapping.ARG	0.2	RPOB2	1029	1109	A00652:60:HJGLWDSXY:1:1104:22309:36589/1	multidrug	BAD59497.1|FEATURES|rpoB2|multidrug|rpoB2	0.999999282782	84.0	81	147.1	2.4e-36	1
PN0204_0357_S351_L001_20.clean.deeparg.mapping.ARG	0.2	MULTIDRUG_ABC_TRANSPORTER	459	519	A00652:60:HJGLWDSXY:2:2210:25066:25144/1	multidrug	gi:664458452:ref:WP_030980047.1:|FEATURES|multidrug_ABC_transporter|multidrug|multidrug_ABC_transporter	0.999999999996	82.0	61	100.1	2.2e-22	1
PN0204_0357_S351_L001_20.clean.deeparg.mapping.ARG	0.2	OMPR	92	131	A00652:60:HJGLWDSXY:3:1353:24279:15389/2	multidrug	gi:909830386:gb:AKU13184.1:|FEATURES|ompR|multidrug|ompR	0.999991286057	80.0	40	67.0	1.7e-12	1
PN0204_0357_S351_L001_20.clean.deeparg.mapping.ARG	0.2	LRFA	357	421	A00652:60:HJGLWDSXY:3:2637:2663:31939/1	fluoroquinolone	AAC43550.1|FEATURES|lrfA|fluoroquinolone|lrfA	0.999904540239	84.6	65	101.7	8.2e-23	1
PN0204_0357_S351_L001_20.clean.deeparg.mapping.ARG	0.2	MEXQ	972	1036	A00652:60:HJGLWDSXY:2:1216:10926:27023/1	multidrug	BAE06008.1|FEATURES|mexQ|multidrug|mexQ	0.999999999427	81.5	65	102.1	8.5e-23	1
PN0204_0357_S351_L001_20.clean.deeparg.mapping.ARG	0.2	MEXF	379	427	A00652:60:HJGLWDSXY:1:1331:26069:32299/1	multidrug	gi:553798320:ref:WP_023128834.1:|FEATURES|mexF|multidrug|mexF	0.999999999949	81.6	49	72.0	5.3e-14	1
PN0204_0357_S351_L001_20.clean.deeparg.mapping.ARG	0.2	OQXB	944	1003	A00652:60:HJGLWDSXY:3:1204:10619:17472/1	multidrug	YP_001693238|FEATURES|oqxB|multidrug|oqxB	0.999998506129	90.0	60	104.8	9.0e-24	1
PN0204_0357_S351_L001_20.clean.deeparg.mapping.ARG	0.2	RPOB2	997	1055	A00652:60:HJGLWDSXY:2:1436:8820:29951/1	multidrug	BAD59497.1|FEATURES|rpoB2|multidrug|rpoB2	0.999998735791	83.1	59	110.9	1.2e-25	1
PN0204_0357_S351_L001_20.clean.deeparg.mapping.ARG	0.2	MEXF	367	416	A00652:60:HJGLWDSXY:1:1446:11044:15233/1	multidrug	CP000675.2.gene2298.p01|FEATURES|mexF|multidrug|mexF	0.999999999951	88.0	50	76.3	2.8e-15	1
PN0204_0357_S351_L001_20.clean.deeparg.mapping.ARG	0.2	RPOB2	689	778	A00652:60:HJGLWDSXY:1:2635:14118:35744/1	multidrug	BAD59497.1|FEATURES|rpoB2|multidrug|rpoB2	0.999999411022	85.6	90	164.5	1.4e-41	1
PN0204_0357_S351_L001_20.clean.deeparg.mapping.ARG	0.2	RPOB2	993	1075	A00652:60:HJGLWDSXY:1:1655:20880:11318/1	multidrug	BAD59497.1|FEATURES|rpoB2|multidrug|rpoB2	0.999999302043	80.7	83	149.4	4.4e-37	1
PN0204_0357_S351_L001_20.clean.deeparg.mapping.ARG	0.2	MUXC	884	932	A00652:60:HJGLWDSXY:2:2350:10710:11334/1	multidrug	NP_251216.1|FEATURES|MuxC|multidrug|MuxC	0.999996970994	81.6	49	70.5	1.5e-13	1
PN0204_0357_S351_L001_20.clean.deeparg.mapping.ARG	0.2	MUXC	858	902	A00652:60:HJGLWDSXY:3:1525:18213:20917/2	multidrug	NP_251216.1|FEATURES|MuxC|multidrug|MuxC	0.999999619459	82.2	45	69.7	2.6e-13	1
PN0204_0357_S351_L001_20.clean.deeparg.mapping.ARG	0.2	VANR	2	62	A00652:60:HJGLWDSXY:2:2369:21151:31454/1	glycopeptide	gi:747653988:emb:CEL19270.1:|FEATURES|vanR|glycopeptide|vanR	1.0	93.4	61	113.6	2.9e-26	1
PN0204_0357_S351_L001_20.clean.deeparg.mapping.ARG	0.2	RPOB2	434	483	A00652:60:HJGLWDSXY:3:2336:31024:19867/1	multidrug	BAD59497.1|FEATURES|rpoB2|multidrug|rpoB2	0.999998073357	82.0	50	94.0	1.3e-20	1
PN0204_0357_S351_L001_20.clean.deeparg.mapping.ARG	0.2	RPOB2	724	816	A00652:60:HJGLWDSXY:3:1652:16170:29246/1	multidrug	BAD59497.1|FEATURES|rpoB2|multidrug|rpoB2	0.999999408544	89.2	93	164.1	1.9e-41	1
PN0204_0357_S351_L001_20.clean.deeparg.mapping.ARG	0.2	RPOB2	754	844	A00652:60:HJGLWDSXY:2:1604:14290:8923/1	multidrug	BAD59497.1|FEATURES|rpoB2|multidrug|rpoB2	0.999999417702	87.9	91	165.6	6.6e-42	1
PN0204_0357_S351_L001_20.clean.deeparg.mapping.ARG	0.2	OPRA	315	352	A00652:60:HJGLWDSXY:4:2331:16378:26819/1	multidrug	YP_001058926|FEATURES|oprA|multidrug|oprA	0.999993526931	81.6	38	62.4	6.5e-11	1
PN0204_0357_S351_L001_20.clean.deeparg.mapping.ARG	0.2	MULTIDRUG_ABC_TRANSPORTER	33	84	A00652:60:HJGLWDSXY:4:2478:1976:4695/1	multidrug	NC_010400.5984909.p01|FEATURES|multidrug_ABC_transporter|multidrug|multidrug_ABC_transporter	0.999999999999	82.7	52	88.2	7.7e-19	1
PN0204_0357_S351_L001_20.clean.deeparg.mapping.ARG	0.2	RPOB2	1076	1124	A00652:60:HJGLWDSXY:1:1126:25952:9455/1	multidrug	BAD59497.1|FEATURES|rpoB2|multidrug|rpoB2	0.99999759044	83.7	49	87.0	1.6e-18	1
PN0204_0357_S351_L001_20.clean.deeparg.mapping.ARG	0.2	EFPA	130	192	A00652:60:HJGLWDSXY:4:1615:20681:21840/1	multidrug	NP_217362.1|FEATURES|efpA|multidrug|efpA	0.999996763926	81.0	63	97.4	1.5e-21	1
PN0204_0357_S351_L001_20.clean.deeparg.mapping.ARG	0.2	RPOB2	414	463	A00652:60:HJGLWDSXY:2:1563:24994:5791/1	multidrug	BAD59497.1|FEATURES|rpoB2|multidrug|rpoB2	0.999997057251	80.0	50	81.6	6.8e-17	1
PN0204_0357_S351_L001_20.clean.deeparg.mapping.ARG	0.2	RPOB2	709	756	A00652:60:HJGLWDSXY:2:1365:13910:24330/2	multidrug	BAD59497.1|FEATURES|rpoB2|multidrug|rpoB2	0.999997933573	87.5	48	91.7	6.5e-20	1
PN0204_0357_S351_L001_20.clean.deeparg.mapping.ARG	0.2	MEXF	989	1037	A00652:60:HJGLWDSXY:3:2553:27389:30044/1	multidrug	gi:764528042:ref:WP_044407471.1:|FEATURES|mexF|multidrug|mexF	0.999999999996	85.7	49	79.7	2.6e-16	1
PN0204_0357_S351_L001_20.clean.deeparg.mapping.ARG	0.2	VANE	282	330	A00652:60:HJGLWDSXY:4:1275:11614:19633/2	glycopeptide	AF155139.2.gene7.p01|FEATURES|vanE|glycopeptide|vanE	1.0	87.8	49	94.7	7.7e-21	1
PN0204_0357_S351_L001_20.clean.deeparg.mapping.ARG	0.2	RPOB2	864	915	A00652:60:HJGLWDSXY:4:2658:7826:12226/1	multidrug	BAD59497.1|FEATURES|rpoB2|multidrug|rpoB2	0.999998002083	80.8	52	92.8	3.1e-20	1
PN0204_0357_S351_L001_20.clean.deeparg.mapping.ARG	0.2	RPOB2	989	1072	A00652:60:HJGLWDSXY:3:1344:16586:20854/1	multidrug	BAD59497.1|FEATURES|rpoB2|multidrug|rpoB2	0.999999282782	81.0	84	147.1	2.4e-36	1
PN0204_0357_S351_L001_20.clean.deeparg.mapping.ARG	0.2	UGD	229	279	A00652:60:HJGLWDSXY:4:2341:13087:32456/1	peptide	AAC75089.1|FEATURES|ugd|peptide|ugd	0.999999837309	84.3	51	90.5	1.5e-19	1
PN0204_0357_S351_L001_20.clean.deeparg.mapping.ARG	0.2	BACA	106	181	A00652:60:HJGLWDSXY:4:2556:19072:19210/1	bacitracin	ABM94007|FEATURES|bacA|bacitracin|bacA	0.999999826199	81.6	76	128.6	7.4e-31	1
PN0204_0357_S351_L001_20.clean.deeparg.mapping.ARG	0.2	RPOB2	415	483	A00652:60:HJGLWDSXY:4:1550:10303:8312/1	multidrug	BAD59497.1|FEATURES|rpoB2|multidrug|rpoB2	0.999999079498	84.1	69	128.3	8.6e-31	1
PN0204_0357_S351_L001_20.clean.deeparg.mapping.ARG	0.2	RPOB2	739	801	A00652:60:HJGLWDSXY:4:1362:23240:26960/1	multidrug	BAD59497.1|FEATURES|rpoB2|multidrug|rpoB2	0.999998778553	87.3	63	112.5	4.5e-26	1
PN0204_0357_S351_L001_20.clean.deeparg.mapping.ARG	0.2	RPOB2	1011	1059	A00652:60:HJGLWDSXY:3:1269:21847:5791/1	multidrug	BAD59497.1|FEATURES|rpoB2|multidrug|rpoB2	0.999998307711	87.8	49	98.6	5.3e-22	1
PN0204_0357_S351_L001_20.clean.deeparg.mapping.ARG	0.2	RPOB2	438	485	A00652:60:HJGLWDSXY:2:2640:27941:27336/1	multidrug	BAD59497.1|FEATURES|rpoB2|multidrug|rpoB2	0.999998196963	89.6	48	96.3	2.6e-21	1
PN0204_0357_S351_L001_20.clean.deeparg.mapping.ARG	0.2	RPOB2	388	436	A00652:60:HJGLWDSXY:2:2640:27941:27336/2	multidrug	BAD59497.1|FEATURES|rpoB2|multidrug|rpoB2	0.999997748532	87.8	49	89.0	4.2e-19	1
PN0204_0357_S351_L001_20.clean.deeparg.mapping.ARG	0.2	MUXB	410	458	A00652:60:HJGLWDSXY:2:2445:25563:13949/1	multidrug	NP_251217.1|FEATURES|MuxB|multidrug|MuxB	0.99999681631	83.7	49	79.3	3.3e-16	1
PN0204_0357_S351_L001_20.clean.deeparg.mapping.ARG	0.2	RPOB2	768	816	A00652:60:HJGLWDSXY:1:2268:5023:17080/1	multidrug	BAD59497.1|FEATURES|rpoB2|multidrug|rpoB2	0.99999753153	81.6	49	86.3	2.7e-18	1
PN0204_0357_S351_L001_20.clean.deeparg.mapping.ARG	0.2	VANR	149	231	A00652:60:HJGLWDSXY:3:2606:10339:4742/1	glycopeptide	gi:944468330:ref:WP_055698749.1:|FEATURES|vanR|glycopeptide|vanR	1.0	89.2	83	148.3	1.0e-36	1
PN0204_0357_S351_L001_20.clean.deeparg.mapping.ARG	0.2	MUXB	408	461	A00652:60:HJGLWDSXY:1:2175:9272:18709/1	multidrug	NP_251217.1|FEATURES|MuxB|multidrug|MuxB	0.999997716333	81.5	54	89.0	4.6e-19	1
PN0204_0357_S351_L001_20.clean.deeparg.mapping.ARG	0.2	RPOB2	994	1078	A00652:60:HJGLWDSXY:2:1468:20193:34460/1	multidrug	BAD59497.1|FEATURES|rpoB2|multidrug|rpoB2	0.999999362242	84.7	85	157.1	2.2e-39	1
PN0204_0357_S351_L001_20.clean.deeparg.mapping.ARG	0.2	RPOB2	1043	1111	A00652:60:HJGLWDSXY:2:2216:15528:11819/1	multidrug	BAD59497.1|FEATURES|rpoB2|multidrug|rpoB2	0.99999914673	94.2	69	133.3	2.7e-32	1
PN0204_0357_S351_L001_20.clean.deeparg.mapping.ARG	0.2	RPOB2	744	832	A00652:60:HJGLWDSXY:2:1560:16062:20885/1	multidrug	BAD59497.1|FEATURES|rpoB2|multidrug|rpoB2	0.999999242488	83.1	89	142.5	5.8e-35	1
PN0204_0357_S351_L001_20.clean.deeparg.mapping.ARG	0.2	MUXB	923	1010	A00652:60:HJGLWDSXY:2:2544:24198:34820/1	multidrug	NP_251217.1|FEATURES|MuxB|multidrug|MuxB	0.999999338981	81.8	88	140.6	2.1e-34	1
PN0204_0357_S351_L001_20.clean.deeparg.mapping.ARG	0.2	RPOB2	431	483	A00652:60:HJGLWDSXY:3:1501:11008:25817/1	multidrug	BAD59497.1|FEATURES|rpoB2|multidrug|rpoB2	0.999998463724	84.9	53	102.4	4.0e-23	1
PN0204_0357_S351_L001_20.clean.deeparg.mapping.ARG	0.2	MDTB	412	483	A00652:60:HJGLWDSXY:1:1536:3206:9204/1	multidrug	gi:857586086:emb:CRL63207.1:|FEATURES|mdtB|multidrug|mdtB	0.999999989034	80.6	72	112.5	5.1e-26	1
PN0204_0357_S351_L001_20.clean.deeparg.mapping.ARG	0.2	RPOB2	1015	1088	A00652:60:HJGLWDSXY:3:2678:27407:24846/1	multidrug	BAD59497.1|FEATURES|rpoB2|multidrug|rpoB2	0.999999228451	85.1	74	141.0	1.4e-34	1
PN0204_0357_S351_L001_20.clean.deeparg.mapping.ARG	0.2	RPOB2	1007	1082	A00652:60:HJGLWDSXY:3:1257:24867:5447/1	multidrug	BAD59497.1|FEATURES|rpoB2|multidrug|rpoB2	0.99999917368	80.3	76	135.6	6.2e-33	1
PN0204_0357_S351_L001_20.clean.deeparg.mapping.ARG	0.2	MEXF	474	515	A00652:60:HJGLWDSXY:3:2632:9588:28870/1	multidrug	gi:769989475:ref:WP_045105425.1:|FEATURES|mexF|multidrug|mexF	0.999999998899	81.0	42	69.7	3.5e-13	1
PN0204_0357_S351_L001_20.clean.deeparg.mapping.ARG	0.2	MULTIDRUG_ABC_TRANSPORTER	499	565	A00652:60:HJGLWDSXY:3:1675:13856:25363/1	multidrug	gi:663350985:ref:WP_030349761.1:|FEATURES|multidrug_ABC_transporter|multidrug|multidrug_ABC_transporter	1.0	82.1	67	107.8	1.2e-24	1
PN0204_0357_S351_L001_20.clean.deeparg.mapping.ARG	0.2	RPOB2	416	481	A00652:60:HJGLWDSXY:1:1216:6967:2848/1	multidrug	BAD59497.1|FEATURES|rpoB2|multidrug|rpoB2	0.999998786199	80.3	66	112.8	3.6e-26	1
PN0204_0357_S351_L001_20.clean.deeparg.mapping.ARG	0.2	RPOB2	1037	1085	A00652:60:HJGLWDSXY:4:1271:4915:31203/2	multidrug	BAD59497.1|FEATURES|rpoB2|multidrug|rpoB2	0.999997748532	83.7	49	89.0	4.2e-19	1
PN0204_0357_S351_L001_20.clean.deeparg.mapping.ARG	0.2	ADP-RIBOSYLATING_TRANSFERASE_ARR	35	84	A00652:60:HJGLWDSXY:4:2272:18213:3505/1	rifamycin	AL939114.1.orf1.gene.p01|FEATURES|ADP-ribosylating_transferase_arr|rifamycin|ADP-ribosylating_transferase_arr	0.997433567149	84.0	50	90.9	1.1e-19	1
PN0204_0357_S351_L001_20.clean.deeparg.mapping.ARG	0.2	RPOB2	563	607	A00652:60:HJGLWDSXY:2:1328:9607:13432/2	multidrug	BAD59497.1|FEATURES|rpoB2|multidrug|rpoB2	0.999997146295	84.4	45	82.4	3.9e-17	1
PN0204_0357_S351_L001_20.clean.deeparg.mapping.ARG	0.2	VANR	59	134	A00652:60:HJGLWDSXY:3:2457:29894:7326/1	glycopeptide	gi:943670402:ref:WP_055497228.1:|FEATURES|vanR|glycopeptide|vanR	1.0	90.8	76	137.5	1.6e-33	1
PN0204_0357_S351_L001_20.clean.deeparg.mapping.ARG	0.2	TCMA	402	481	A00652:60:HJGLWDSXY:2:2425:14190:28510/1	tetracenomycin_C	NP_826974|FEATURES|tcmA|tetracenomycin_C|tcmA	0.99999998286	91.2	80	139.4	4.4e-34	1
PN0204_0357_S351_L001_20.clean.deeparg.mapping.ARG	0.2	RPOB2	198	246	A00652:60:HJGLWDSXY:4:2515:13467:27946/2	multidrug	BAD59497.1|FEATURES|rpoB2|multidrug|rpoB2	0.999997907619	83.7	49	91.3	8.5e-20	1
PN0204_0357_S351_L001_20.clean.deeparg.mapping.ARG	0.2	RPOB2	403	492	A00652:60:HJGLWDSXY:3:2463:30147:22545/1	multidrug	BAD59497.1|FEATURES|rpoB2|multidrug|rpoB2	0.999999393952	85.6	90	161.8	9.2e-41	1
PN0204_0357_S351_L001_20.clean.deeparg.mapping.ARG	0.2	MULTIDRUG_ABC_TRANSPORTER	496	551	A00652:60:HJGLWDSXY:2:1575:20392:9345/1	multidrug	AF170880.4.gene1.p01|FEATURES|multidrug_ABC_transporter|multidrug|multidrug_ABC_transporter	0.999999999806	82.1	56	94.0	1.5e-20	1
PN0204_0357_S351_L001_20.clean.deeparg.mapping.ARG	0.2	MDTB	881	930	A00652:60:HJGLWDSXY:1:1143:21296:10786/2	multidrug	CP001918.1.gene3440.p01|FEATURES|mdtB|multidrug|mdtB	0.999990546006	82.0	50	74.3	1.1e-14	1
PN0204_0357_S351_L001_20.clean.deeparg.mapping.ARG	0.2	RPOB2	1037	1110	A00652:60:HJGLWDSXY:1:2371:6008:3004/1	multidrug	BAD59497.1|FEATURES|rpoB2|multidrug|rpoB2	0.999999224683	87.8	74	140.6	1.8e-34	1
PN0204_0357_S351_L001_20.clean.deeparg.mapping.ARG	0.2	RPOB2	780	828	A00652:60:HJGLWDSXY:4:2409:25961:23156/2	multidrug	BAD59497.1|FEATURES|rpoB2|multidrug|rpoB2	0.999996929139	81.6	49	80.5	1.5e-16	1
PN0204_0357_S351_L001_20.clean.deeparg.mapping.ARG	0.2	RPOB2	415	482	A00652:60:HJGLWDSXY:3:1109:4237:23703/1	multidrug	BAD59497.1|FEATURES|rpoB2|multidrug|rpoB2	0.999999048831	83.8	68	126.3	3.2e-30	1
PN0204_0357_S351_L001_20.clean.deeparg.mapping.ARG	0.2	ADP-RIBOSYLATING_TRANSFERASE_ARR	51	131	A00652:60:HJGLWDSXY:2:2441:22598:18865/1	rifamycin	AL939114.1.orf1.gene.p01|FEATURES|ADP-ribosylating_transferase_arr|rifamycin|ADP-ribosylating_transferase_arr	0.999832998703	82.7	81	138.7	7.6e-34	1
PN0204_0357_S351_L001_20.clean.deeparg.mapping.ARG	0.2	ADP-RIBOSYLATING_TRANSFERASE_ARR	1	40	A00652:60:HJGLWDSXY:1:2435:2880:16814/1	rifamycin	AL939114.1.orf1.gene.p01|FEATURES|ADP-ribosylating_transferase_arr|rifamycin|ADP-ribosylating_transferase_arr	0.989807426943	80.0	40	76.6	2.2e-15	1
PN0204_0357_S351_L001_20.clean.deeparg.mapping.ARG	0.2	MUXC	858	897	A00652:60:HJGLWDSXY:4:1201:19669:17989/1	multidrug	NP_251216.1|FEATURES|MuxC|multidrug|MuxC	0.999996843589	82.5	40	69.7	2.7e-13	1
PN0204_0357_S351_L001_20.clean.deeparg.mapping.ARG	0.2	RPOB2	1007	1053	A00652:60:HJGLWDSXY:4:1470:10809:17456/2	multidrug	BAD59497.1|FEATURES|rpoB2|multidrug|rpoB2	0.999997826418	87.2	47	90.1	1.9e-19	1
PN0204_0357_S351_L001_20.clean.deeparg.mapping.ARG	0.2	NORB	36	103	A00652:60:HJGLWDSXY:4:1556:7780:19476/1	fluoroquinolone	gi:644111449:ref:WP_025280016.1:|FEATURES|norB|fluoroquinolone|norB	0.999937924513	80.9	68	96.3	3.7e-21	1
PN0204_0357_S351_L001_20.clean.deeparg.mapping.ARG	0.2	MTRA	42	98	A00652:60:HJGLWDSXY:3:2248:1805:35931/1	multidrug	CCP46065.1|FEATURES|mtrA|multidrug|mtrA	0.999995341942	100.0	57	111.7	6.9e-26	1
PN0204_0357_S351_L001_20.clean.deeparg.mapping.ARG	0.2	RPOB2	1022	1074	A00652:60:HJGLWDSXY:3:2362:27950:8312/1	multidrug	BAD59497.1|FEATURES|rpoB2|multidrug|rpoB2	0.999998548518	86.8	53	104.8	7.9e-24	1
PN0204_0357_S351_L001_20.clean.deeparg.mapping.ARG	0.2	MEXQ	994	1034	A00652:60:HJGLWDSXY:3:2154:32624:22451/1	multidrug	BAE06008.1|FEATURES|mexQ|multidrug|mexQ	0.999998327739	80.5	41	63.2	4.1e-11	1
PN0204_0357_S351_L001_20.clean.deeparg.mapping.ARG	0.2	MEXK	383	436	A00652:60:HJGLWDSXY:4:1462:9019:2049/1	multidrug	AAG07064.1|FEATURES|MexK|multidrug|MexK	0.999998755815	81.5	54	89.4	3.5e-19	1
PN0204_0357_S351_L001_20.clean.deeparg.mapping.ARG	0.2	MUXB	922	973	A00652:60:HJGLWDSXY:3:1515:4074:2127/1	multidrug	NP_251217.1|FEATURES|MuxB|multidrug|MuxB	0.833643196429	86.5	52	93.6	2.7e-20	1
PN0204_0357_S351_L001_20.clean.deeparg.mapping.ARG	0.2	MEXF	380	427	A00652:60:HJGLWDSXY:2:1201:3929:29810/2	multidrug	gi:553798320:ref:WP_023128834.1:|FEATURES|mexF|multidrug|mexF	0.99999999995	81.2	48	71.2	9.1e-14	1
PN0204_0357_S351_L001_20.clean.deeparg.mapping.ARG	0.2	MEXF	380	427	A00652:60:HJGLWDSXY:2:1201:3929:29810/1	multidrug	gi:553798320:ref:WP_023128834.1:|FEATURES|mexF|multidrug|mexF	0.999999999953	81.2	48	71.6	6.9e-14	1
PN0204_0357_S351_L001_20.clean.deeparg.mapping.ARG	0.2	RPOB2	1007	1073	A00652:60:HJGLWDSXY:4:2440:26503:31391/1	multidrug	BAD59497.1|FEATURES|rpoB2|multidrug|rpoB2	0.999999024826	86.6	67	124.8	1.0e-29	1
PN0204_0357_S351_L001_20.clean.deeparg.mapping.ARG	0.2	RPOB2	996	1052	A00652:60:HJGLWDSXY:2:1447:19027:24267/1	multidrug	BAD59497.1|FEATURES|rpoB2|multidrug|rpoB2	0.999998623502	84.2	57	107.1	1.7e-24	1
PN0204_0357_S351_L001_20.clean.deeparg.mapping.ARG	0.2	RPOB2	388	436	A00652:60:HJGLWDSXY:1:2204:30852:30029/2	multidrug	BAD59497.1|FEATURES|rpoB2|multidrug|rpoB2	0.999997718778	87.8	49	88.6	5.5e-19	1
PN0204_0357_S351_L001_20.clean.deeparg.mapping.ARG	0.2	RPOB2	404	475	A00652:60:HJGLWDSXY:2:1647:23267:11381/1	multidrug	BAD59497.1|FEATURES|rpoB2|multidrug|rpoB2	0.999999159912	88.9	72	134.4	1.3e-32	1
PN0204_0357_S351_L001_20.clean.deeparg.mapping.ARG	0.2	RPOB2	381	458	A00652:60:HJGLWDSXY:4:2453:30454:3693/1	multidrug	BAD59497.1|FEATURES|rpoB2|multidrug|rpoB2	0.999999189896	89.7	78	137.1	2.1e-33	1
PN0204_0357_S351_L001_20.clean.deeparg.mapping.ARG	0.2	RPOB2	1007	1088	A00652:60:HJGLWDSXY:3:1572:2193:24799/1	multidrug	BAD59497.1|FEATURES|rpoB2|multidrug|rpoB2	0.999999354506	89.0	82	156.0	5.0e-39	1
PN0204_0357_S351_L001_20.clean.deeparg.mapping.ARG	0.2	MEXF	950	999	A00652:60:HJGLWDSXY:3:2563:10257:27962/1	multidrug	gi:491017944:ref:WP_004879650.1:|FEATURES|mexF|multidrug|mexF	0.999999999971	80.0	50	78.2	7.4e-16	1
PN0204_0357_S351_L001_20.clean.deeparg.mapping.ARG	0.2	OPRN	338	431	A00652:60:HJGLWDSXY:1:1130:16441:34256/1	multidrug	EU408352.1.gene1.p01|FEATURES|oprN|multidrug|oprN	0.99999905941	80.9	94	148.7	8.4e-37	1
PN0204_0357_S351_L001_20.clean.deeparg.mapping.ARG	0.2	VANS	68	144	A00652:60:HJGLWDSXY:4:1557:29776:31203/1	glycopeptide	KF478993.1.gene7.p01|FEATURES|vanS|glycopeptide|vanS	0.999998220544	81.8	77	117.1	2.2e-27	1
PN0204_0357_S351_L001_20.clean.deeparg.mapping.ARG	0.2	RPOB2	353	438	A00652:60:HJGLWDSXY:2:1623:6696:16094/1	multidrug	BAD59497.1|FEATURES|rpoB2|multidrug|rpoB2	0.999999348509	89.5	86	155.2	8.9e-39	1
PN0204_0357_S351_L001_20.clean.deeparg.mapping.ARG	0.2	RPOB2	705	771	A00652:60:HJGLWDSXY:1:1372:17933:34334/1	multidrug	BAD59497.1|FEATURES|rpoB2|multidrug|rpoB2	0.999999055119	91.0	67	126.7	2.4e-30	1
PN0204_0357_S351_L001_20.clean.deeparg.mapping.ARG	0.2	VANR	148	231	A00652:60:HJGLWDSXY:1:2322:28339:23234/1	glycopeptide	gi:976142370:ref:WP_059301720.1:|FEATURES|vanR|glycopeptide|vanR	1.0	89.3	84	144.1	2.0e-35	1
PN0204_0357_S351_L001_20.clean.deeparg.mapping.ARG	0.2	SMEB	362	410	A00652:60:HJGLWDSXY:2:2425:22426:24298/1	multidrug	gi:924026131:emb:CRX68731.1:|FEATURES|smeB|multidrug|smeB	0.999999999115	83.7	49	73.9	1.4e-14	1
PN0204_0357_S351_L001_20.clean.deeparg.mapping.ARG	0.2	VANS	87	168	A00652:60:HJGLWDSXY:1:1128:2284:4194/1	glycopeptide	KF478993.1.gene7.p01|FEATURES|vanS|glycopeptide|vanS	0.999999444043	85.4	82	136.3	3.9e-33	1
PN0204_0357_S351_L001_20.clean.deeparg.mapping.ARG	0.2	MTRA	136	222	A00652:60:HJGLWDSXY:1:2133:23647:31328/1	multidrug	CCP46065.1|FEATURES|mtrA|multidrug|mtrA	0.999998180048	86.2	87	154.1	1.9e-38	1
PN0204_0357_S351_L001_20.clean.deeparg.mapping.ARG	0.2	OTRA	3	44	A00652:60:HJGLWDSXY:4:2459:12943:10848/1	tetracycline	CAA37477|FEATURES|otrA|tetracycline|otrA	0.999996309314	83.3	42	71.6	1.1e-13	1
PN0204_0357_S351_L001_20.clean.deeparg.mapping.ARG	0.2	ROSB	60	107	A00652:60:HJGLWDSXY:3:1312:1389:21746/2	fosmidomycin	ZP_04630103|FEATURES|rosB|fosmidomycin|rosB	1.0	85.4	48	77.8	9.7e-16	1
PN0204_0357_S351_L001_20.clean.deeparg.mapping.ARG	0.2	ROSB	30	78	A00652:60:HJGLWDSXY:4:1301:24099:18302/1	fosmidomycin	gi:544012122:gb:ERK10884.1:|FEATURES|rosB|fosmidomycin|rosB	1.0	83.7	49	76.3	2.8e-15	1
PN0204_0357_S351_L001_20.clean.deeparg.mapping.ARG	0.2	MDTB	443	492	A00652:60:HJGLWDSXY:2:2418:13901:2832/1	multidrug	CP001918.1.gene3440.p01|FEATURES|mdtB|multidrug|mdtB	0.999944660553	88.0	50	72.4	4.1e-14	1
PN0204_0357_S351_L001_20.clean.deeparg.mapping.ARG	0.2	MDTC	870	934	A00652:60:HJGLWDSXY:4:2165:17842:21308/1	multidrug	CP001918.1.gene3441.p01|FEATURES|mdtC|multidrug|mdtC	0.999999886726	80.0	65	97.1	2.0e-21	1
PN0204_0357_S351_L001_20.clean.deeparg.mapping.ARG	0.2	RPOB2	808	874	A00652:60:HJGLWDSXY:3:1115:19840:17660/1	multidrug	BAD59497.1|FEATURES|rpoB2|multidrug|rpoB2	0.999998944769	85.1	67	120.2	2.6e-28	1
PN0204_0357_S351_L001_20.clean.deeparg.mapping.ARG	0.2	RPOB2	1007	1071	A00652:60:HJGLWDSXY:4:2129:4001:23923/1	multidrug	BAD59497.1|FEATURES|rpoB2|multidrug|rpoB2	0.999999031267	86.2	65	125.2	7.1e-30	1
PN0204_0357_S351_L001_20.clean.deeparg.mapping.ARG	0.2	MTRA	138	201	A00652:60:HJGLWDSXY:4:1371:17815:36761/1	multidrug	CCP46065.1|FEATURES|mtrA|multidrug|mtrA	0.99999521561	82.8	64	110.9	1.4e-25	1
PN0204_0357_S351_L001_20.clean.deeparg.mapping.ARG	0.2	LRA	176	236	A00652:60:HJGLWDSXY:4:1505:27037:9236/1	beta-lactam	EU408350.1.gene12.p01|FEATURES|LRA-9|beta-lactam|LRA	0.999999999395	83.6	61	109.4	3.8e-25	1
PN0204_0357_S351_L001_20.clean.deeparg.mapping.ARG	0.2	MDTC	855	895	A00652:60:HJGLWDSXY:1:1411:9335:3161/1	multidrug	gi:554917939:ref:WP_023194007.1:|FEATURES|mdtC|multidrug|mdtC	0.999999688063	80.5	41	63.2	2.6e-11	1
PN0204_0357_S351_L001_20.clean.deeparg.mapping.ARG	0.2	RPOB2	440	488	A00652:60:HJGLWDSXY:4:1434:28700:33285/1	multidrug	BAD59497.1|FEATURES|rpoB2|multidrug|rpoB2	0.999997853976	81.6	49	90.5	1.4e-19	1
PN0204_0357_S351_L001_20.clean.deeparg.mapping.ARG	0.2	MEXF	937	986	A00652:60:HJGLWDSXY:4:1642:3143:36088/1	multidrug	gi:966476691:ref:WP_058507424.1:|FEATURES|mexF|multidrug|mexF	0.999990763737	80.0	50	69.7	2.6e-13	1
PN0204_0357_S351_L001_20.clean.deeparg.mapping.ARG	0.2	MUXC	944	1019	A00652:60:HJGLWDSXY:4:2635:12997:22905/1	multidrug	NP_251216.1|FEATURES|MuxC|multidrug|MuxC	0.999999175907	80.3	76	116.3	4.3e-27	1
PN0204_0357_S351_L001_20.clean.deeparg.mapping.ARG	0.2	RPOB2	431	478	A00652:60:HJGLWDSXY:2:1141:16134:28119/1	multidrug	BAD59497.1|FEATURES|rpoB2|multidrug|rpoB2	0.999998176477	87.5	48	95.9	3.4e-21	1
PN0204_0357_S351_L001_20.clean.deeparg.mapping.ARG	0.2	RPOB2	375	424	A00652:60:HJGLWDSXY:2:1141:16134:28119/2	multidrug	BAD59497.1|FEATURES|rpoB2|multidrug|rpoB2	0.999997826418	90.0	50	90.1	1.9e-19	1
PN0204_0357_S351_L001_20.clean.deeparg.mapping.ARG	0.2	AXYY	385	424	A00652:60:HJGLWDSXY:4:1654:15817:33176/1	multidrug	EGP45231.1|FEATURES|AxyY|multidrug|AxyY	0.999994929148	85.0	40	63.5	1.9e-11	1
PN0204_0357_S351_L001_20.clean.deeparg.mapping.ARG	0.2	MULTIDRUG_ABC_TRANSPORTER	489	566	A00652:60:HJGLWDSXY:2:2253:16269:15358/1	multidrug	AF170880.4.gene1.p01|FEATURES|multidrug_ABC_transporter|multidrug|multidrug_ABC_transporter	1.0	84.6	78	133.7	2.4e-32	1
PN0204_0357_S351_L001_20.clean.deeparg.mapping.ARG	0.2	MDTB	875	924	A00652:60:HJGLWDSXY:2:1569:24352:33896/2	multidrug	CP001918.1.gene3440.p01|FEATURES|mdtB|multidrug|mdtB	0.999997486715	82.0	50	75.1	6.3e-15	1
PN0204_0357_S351_L001_20.clean.deeparg.mapping.ARG	0.2	RPOB2	1036	1085	A00652:60:HJGLWDSXY:4:2561:20094:14591/1	multidrug	BAD59497.1|FEATURES|rpoB2|multidrug|rpoB2	0.999998134526	86.0	50	95.1	5.9e-21	1
PN0204_0357_S351_L001_20.clean.deeparg.mapping.ARG	0.2	ROSB	45	112	A00652:60:HJGLWDSXY:2:1609:13566:33098/1	fosmidomycin	YP_001605795|FEATURES|rosB|fosmidomycin|rosB	1.0	80.9	68	105.9	4.6e-24	1
PN0204_0357_S351_L001_20.clean.deeparg.mapping.ARG	0.2	SMER	83	127	A00652:60:HJGLWDSXY:3:2637:8449:36699/2	multidrug	AAD51348.1|FEATURES|smeR|multidrug|smeR	0.999997129875	80.0	45	77.4	1.3e-15	1
PN0204_0357_S351_L001_20.clean.deeparg.mapping.ARG	0.2	MUXB	396	466	A00652:60:HJGLWDSXY:1:1453:16640:3035/1	multidrug	NP_251217.1|FEATURES|MuxB|multidrug|MuxB	0.99562774882	84.5	71	121.3	1.1e-28	1
PN0204_0357_S351_L001_20.clean.deeparg.mapping.ARG	0.2	VANR	52	101	A00652:60:HJGLWDSXY:1:1457:8621:10786/2	glycopeptide	gi:948051271:ref:WP_056710274.1:|FEATURES|vanR|glycopeptide|vanR	1.0	94.0	50	100.5	1.4e-22	1
PN0204_0357_S351_L001_20.clean.deeparg.mapping.ARG	0.2	RPOB2	1007	1053	A00652:60:HJGLWDSXY:4:2140:12029:12242/1	multidrug	BAD59497.1|FEATURES|rpoB2|multidrug|rpoB2	0.999997881069	85.1	47	90.9	1.1e-19	1
PN0204_0357_S351_L001_20.clean.deeparg.mapping.ARG	0.2	ARNA	448	496	A00652:60:HJGLWDSXY:2:2150:28791:10958/2	peptide	NP_252244|FEATURES|arnA|peptide|arnA	0.999994969726	80.0	50	84.7	7.9e-18	1
PN0204_0357_S351_L001_20.clean.deeparg.mapping.ARG	0.2	VANS	93	153	A00652:60:HJGLWDSXY:1:1477:10068:2581/1	glycopeptide	KF478993.1.gene7.p01|FEATURES|vanS|glycopeptide|vanS	0.999996016771	88.5	61	105.1	6.9e-24	1
PN0204_0357_S351_L001_20.clean.deeparg.mapping.ARG	0.2	VANS	54	103	A00652:60:HJGLWDSXY:4:1373:17707:13213/2	glycopeptide	KF478993.1.gene7.p01|FEATURES|vanS|glycopeptide|vanS	0.999973135715	80.0	50	81.3	8.8e-17	1
PN0204_0357_S351_L001_20.clean.deeparg.mapping.ARG	0.2	VANS	112	160	A00652:60:HJGLWDSXY:4:1373:17707:13213/1	glycopeptide	KF478993.1.gene7.p01|FEATURES|vanS|glycopeptide|vanS	0.999953489852	81.6	49	76.3	2.8e-15	1
PN0204_0357_S351_L001_20.clean.deeparg.mapping.ARG	0.2	RPOB2	786	832	A00652:60:HJGLWDSXY:4:2261:8513:25848/1	multidrug	BAD59497.1|FEATURES|rpoB2|multidrug|rpoB2	0.999997422591	87.2	47	85.1	6.1e-18	1
PN0204_0357_S351_L001_20.clean.deeparg.mapping.ARG	0.2	RPOB2	840	886	A00652:60:HJGLWDSXY:4:2261:8513:25848/2	multidrug	BAD59497.1|FEATURES|rpoB2|multidrug|rpoB2	0.999997273644	83.0	47	83.6	1.8e-17	1
PN0204_0357_S351_L001_20.clean.deeparg.mapping.ARG	0.2	RPOB2	870	925	A00652:60:HJGLWDSXY:3:1551:23068:19648/1	multidrug	BAD59497.1|FEATURES|rpoB2|multidrug|rpoB2	0.999998704806	89.3	56	109.8	3.2e-25	1
PN0204_0357_S351_L001_20.clean.deeparg.mapping.ARG	0.2	RPOB2	665	714	A00652:60:HJGLWDSXY:1:1408:32796:1705/2	multidrug	BAD59497.1|FEATURES|rpoB2|multidrug|rpoB2	0.999997718778	82.0	50	88.6	5.5e-19	1
PN0204_0357_S351_L001_20.clean.deeparg.mapping.ARG	0.2	MEXF	357	405	A00652:60:HJGLWDSXY:3:1478:29903:13949/2	multidrug	gi:496334960:ref:WP_009044138.1:|FEATURES|mexF|multidrug|mexF	0.999999999997	83.7	49	72.0	5.3e-14	1
PN0204_0357_S351_L001_20.clean.deeparg.mapping.ARG	0.2	ACRB	357	428	A00652:60:HJGLWDSXY:2:1541:32280:14998/1	multidrug	YP_001747848|FEATURES|acrB|multidrug|acrB	0.999999928118	80.6	72	103.6	2.4e-23	1
PN0204_0357_S351_L001_20.clean.deeparg.mapping.ARG	0.2	RPOB2	749	826	A00652:60:HJGLWDSXY:1:1439:29098:17033/1	multidrug	BAD59497.1|FEATURES|rpoB2|multidrug|rpoB2	0.999999276862	93.6	78	146.4	3.5e-36	1
PN0204_0357_S351_L001_20.clean.deeparg.mapping.ARG	0.2	RPHB	806	883	A00652:60:HJGLWDSXY:4:1517:27118:12383/1	rifamycin	APB03222.1|FEATURES|rphB|rifamycin|rphB	0.999999962519	92.3	78	151.4	1.1e-37	1
PN0204_0357_S351_L001_20.clean.deeparg.mapping.ARG	0.2	TRIC	397	445	A00652:60:HJGLWDSXY:1:2643:23402:13244/2	triclosan	NP_248848.1|FEATURES|TriC|triclosan|TriC	0.999999029915	81.6	49	76.6	2.2e-15	1
PN0204_0357_S351_L001_20.clean.deeparg.mapping.ARG	0.2	TRIC	971	1010	A00652:60:HJGLWDSXY:3:2252:4119:22717/1	triclosan	NP_248848.1|FEATURES|TriC|triclosan|TriC	0.999999029915	82.5	40	76.6	2.2e-15	1
PN0204_0357_S351_L001_20.clean.deeparg.mapping.ARG	0.2	ROSB	63	111	A00652:60:HJGLWDSXY:2:2675:30879:32550/1	fosmidomycin	YP_001605795|FEATURES|rosB|fosmidomycin|rosB	1.0	81.6	49	72.0	5.3e-14	1
PN0204_0357_S351_L001_20.clean.deeparg.mapping.ARG	0.2	NORB	82	152	A00652:60:HJGLWDSXY:1:1639:3775:26850/1	fluoroquinolone	gi:1000360171:ref:WP_061107359.1:|FEATURES|norB|fluoroquinolone|norB	0.999999964253	80.3	71	113.2	3.0e-26	1
PN0204_0357_S351_L001_20.clean.deeparg.mapping.ARG	0.2	RPOB2	826	875	A00652:60:HJGLWDSXY:4:1346:25834:18897/1	multidrug	BAD59497.1|FEATURES|rpoB2|multidrug|rpoB2	0.999997907619	84.0	50	91.3	8.5e-20	1
PN0204_0357_S351_L001_20.clean.deeparg.mapping.ARG	0.2	RPOB2	874	922	A00652:60:HJGLWDSXY:4:1346:25834:18897/2	multidrug	BAD59497.1|FEATURES|rpoB2|multidrug|rpoB2	0.999997853976	81.6	49	90.5	1.4e-19	1
PN0204_0357_S351_L001_20.clean.deeparg.mapping.ARG	0.2	RPOB2	790	840	A00652:60:HJGLWDSXY:3:1134:30355:20650/1	multidrug	BAD59497.1|FEATURES|rpoB2|multidrug|rpoB2	0.999997146295	80.4	51	82.4	4.0e-17	1
PN0204_0357_S351_L001_20.clean.deeparg.mapping.ARG	0.2	OTRA	85	132	A00652:60:HJGLWDSXY:3:1248:29622:14434/2	tetracycline	CAA37477|FEATURES|otrA|tetracycline|otrA	0.999999998125	87.5	48	78.2	7.4e-16	1
PN0204_0357_S351_L001_20.clean.deeparg.mapping.ARG	0.2	RPOB2	1026	1085	A00652:60:HJGLWDSXY:2:2414:26539:5995/1	multidrug	BAD59497.1|FEATURES|rpoB2|multidrug|rpoB2	0.999998884976	88.3	60	117.1	1.8e-27	1
PN0204_0357_S351_L001_20.clean.deeparg.mapping.ARG	0.2	MDTC	862	910	A00652:60:HJGLWDSXY:3:1275:11731:13135/2	multidrug	CP001918.1.gene3441.p01|FEATURES|mdtC|multidrug|mdtC	0.999999806368	83.7	49	76.3	2.8e-15	1
PN0204_0357_S351_L001_20.clean.deeparg.mapping.ARG	0.2	RPOB2	799	880	A00652:60:HJGLWDSXY:4:2264:18828:2942/1	multidrug	BAD59497.1|FEATURES|rpoB2|multidrug|rpoB2	0.999999259474	85.4	82	144.4	1.4e-35	1
PN0204_0357_S351_L001_20.clean.deeparg.mapping.ARG	0.2	VANR	188	231	A00652:60:HJGLWDSXY:3:1216:6949:16063/1	glycopeptide	gi:944468330:ref:WP_055698749.1:|FEATURES|vanR|glycopeptide|vanR	1.0	88.6	44	84.0	2.1e-17	1
PN0204_0357_S351_L001_20.clean.deeparg.mapping.ARG	0.2	RPOB2	1052	1105	A00652:60:HJGLWDSXY:2:2222:14172:3897/1	multidrug	BAD59497.1|FEATURES|rpoB2|multidrug|rpoB2	0.999998492674	85.2	54	103.2	2.8e-23	1
PN0204_0357_S351_L001_20.clean.deeparg.mapping.ARG	0.2	VANR	76	123	A00652:60:HJGLWDSXY:2:2157:2501:24236/2	glycopeptide	gi:950233763:ref:WP_057277726.1:|FEATURES|vanR|glycopeptide|vanR	1.0	89.6	48	90.1	1.9e-19	1
PN0204_0357_S351_L001_20.clean.deeparg.mapping.ARG	0.2	VANR	74	123	A00652:60:HJGLWDSXY:2:2157:2501:24236/1	glycopeptide	gi:950233763:ref:WP_057277726.1:|FEATURES|vanR|glycopeptide|vanR	1.0	86.0	50	91.3	8.5e-20	1
PN0204_0357_S351_L001_20.clean.deeparg.mapping.ARG	0.2	MULTIDRUG_ABC_TRANSPORTER	568	608	A00652:60:HJGLWDSXY:1:1648:16604:19883/1	multidrug	gi:739906046:ref:WP_037756452.1:|FEATURES|multidrug_ABC_transporter|multidrug|multidrug_ABC_transporter	0.999997484994	80.5	41	63.2	3.7e-11	1
PN0204_0357_S351_L001_20.clean.deeparg.mapping.ARG	0.2	RPOB2	1015	1094	A00652:60:HJGLWDSXY:4:2262:4246:2425/1	multidrug	BAD59497.1|FEATURES|rpoB2|multidrug|rpoB2	0.999999279411	85.0	80	146.7	2.8e-36	1
PN0204_0357_S351_L001_20.clean.deeparg.mapping.ARG	0.2	OTRA	4	58	A00652:60:HJGLWDSXY:4:2376:3134:5071/1	tetracycline	CAA37477|FEATURES|otrA|tetracycline|otrA	0.999999616363	80.0	55	89.7	3.2e-19	1
PN0204_0357_S351_L001_20.clean.deeparg.mapping.ARG	0.2	MEXF	979	1044	A00652:60:HJGLWDSXY:2:2662:32253:23563/1	multidrug	gi:505289664:ref:WP_015476766.1:|FEATURES|mexF|multidrug|mexF	0.999999989995	80.3	66	103.2	3.6e-23	1
PN0204_0357_S351_L001_20.clean.deeparg.mapping.ARG	0.2	MDTB	908	976	A00652:60:HJGLWDSXY:2:1657:28167:4116/1	multidrug	CP004022.1.gene1673.p01|FEATURES|mdtB|multidrug|mdtB	0.99999791768	81.2	69	101.7	8.8e-23	1
PN0204_0357_S351_L001_20.clean.deeparg.mapping.ARG	0.2	RPHA	503	553	A00652:60:HJGLWDSXY:3:1621:7021:23610/1	rifamycin	AIA08936.1|FEATURES|rphA|rifamycin|rphA	0.999773830988	82.4	51	85.1	6.2e-18	1
PN0204_0357_S351_L001_20.clean.deeparg.mapping.ARG	0.2	RPOB2	1027	1076	A00652:60:HJGLWDSXY:3:1138:1497:22341/2	multidrug	BAD59497.1|FEATURES|rpoB2|multidrug|rpoB2	0.999998251635	86.0	50	97.4	1.2e-21	1
PN0204_0357_S351_L001_20.clean.deeparg.mapping.ARG	0.2	RPOB2	757	806	A00652:60:HJGLWDSXY:4:2677:28601:31391/1	multidrug	BAD59497.1|FEATURES|rpoB2|multidrug|rpoB2	0.999997798519	88.0	50	89.7	2.5e-19	1
PN0204_0357_S351_L001_20.clean.deeparg.mapping.ARG	0.2	RPOB2	392	461	A00652:60:HJGLWDSXY:4:1406:3649:13698/1	multidrug	BAD59497.1|FEATURES|rpoB2|multidrug|rpoB2	0.999999031267	88.6	70	125.2	7.4e-30	1
PN0204_0357_S351_L001_20.clean.deeparg.mapping.ARG	0.2	RPOB2	1023	1075	A00652:60:HJGLWDSXY:4:1216:25979:36213/1	multidrug	BAD59497.1|FEATURES|rpoB2|multidrug|rpoB2	0.999998478304	84.9	53	102.8	3.0e-23	1
PN0204_0357_S351_L001_20.clean.deeparg.mapping.ARG	0.2	MULTIDRUG_ABC_TRANSPORTER	463	549	A00652:60:HJGLWDSXY:2:2137:21929:12007/1	multidrug	gi:1032695345:ref:WP_064272854.1:|FEATURES|multidrug_ABC_transporter|multidrug|multidrug_ABC_transporter	0.999999997765	80.5	87	144.1	1.9e-35	1
PN0204_0357_S351_L001_20.clean.deeparg.mapping.ARG	0.2	ADP-RIBOSYLATING_TRANSFERASE_ARR	43	123	A00652:60:HJGLWDSXY:3:2424:23014:25723/1	rifamycin	AL939114.1.orf1.gene.p01|FEATURES|ADP-ribosylating_transferase_arr|rifamycin|ADP-ribosylating_transferase_arr	0.9998786084	86.4	81	146.4	3.6e-36	1
PN0204_0357_S351_L001_20.clean.deeparg.mapping.ARG	0.2	RPOB2	1030	1118	A00652:60:HJGLWDSXY:3:2658:28465:18067/1	multidrug	BAD59497.1|FEATURES|rpoB2|multidrug|rpoB2	0.999999456323	89.9	89	172.6	5.1e-44	1
PN0204_0357_S351_L001_20.clean.deeparg.mapping.ARG	0.2	MULTIDRUG_ABC_TRANSPORTER	459	517	A00652:60:HJGLWDSXY:3:1603:26784:31845/1	multidrug	AF170880.4.gene1.p01|FEATURES|multidrug_ABC_transporter|multidrug|multidrug_ABC_transporter	1.0	84.7	59	104.4	1.1e-23	1
PN0204_0357_S351_L001_20.clean.deeparg.mapping.ARG	0.2	MUXC	858	923	A00652:60:HJGLWDSXY:2:1242:3260:18380/1	multidrug	NP_251216.1|FEATURES|MuxC|multidrug|MuxC	0.999998597512	80.3	66	91.3	1.1e-19	1
PN0204_0357_S351_L001_20.clean.deeparg.mapping.ARG	0.2	MDTB	404	484	A00652:60:HJGLWDSXY:2:1146:22164:15702/1	multidrug	CP001918.1.gene3440.p01|FEATURES|mdtB|multidrug|mdtB	0.964493258826	88.9	81	135.2	8.3e-33	1
PN0204_0357_S351_L001_20.clean.deeparg.mapping.ARG	0.2	RPOB2	999	1081	A00652:60:HJGLWDSXY:2:2557:27697:20494/1	multidrug	BAD59497.1|FEATURES|rpoB2|multidrug|rpoB2	0.999999299471	80.7	83	149.1	5.7e-37	1
PN0204_0357_S351_L001_20.clean.deeparg.mapping.ARG	0.2	VANR	40	131	A00652:60:HJGLWDSXY:3:1361:23204:16219/1	glycopeptide	gi:950257734:ref:WP_057294159.1:|FEATURES|vanR|glycopeptide|vanR	1.0	85.9	92	163.3	3.3e-41	1
PN0204_0357_S351_L001_20.clean.deeparg.mapping.ARG	0.2	MEXW	366	444	A00652:60:HJGLWDSXY:2:1125:2338:9048/1	multidrug	YP_001350280|FEATURES|mexW|multidrug|mexW	0.999998099575	81.0	79	114.4	1.5e-26	1
PN0204_0357_S351_L001_20.clean.deeparg.mapping.ARG	0.2	ADP-RIBOSYLATING_TRANSFERASE_ARR	45	129	A00652:60:HJGLWDSXY:1:1403:11930:1861/1	rifamycin	AL939114.1.orf1.gene.p01|FEATURES|ADP-ribosylating_transferase_arr|rifamycin|ADP-ribosylating_transferase_arr	0.999894074696	84.7	85	149.8	3.5e-37	1
PN0204_0357_S351_L001_20.clean.deeparg.mapping.ARG	0.2	RPOB2	1032	1121	A00652:60:HJGLWDSXY:1:1311:7392:8500/1	multidrug	BAD59497.1|FEATURES|rpoB2|multidrug|rpoB2	0.999999447889	87.8	90	171.0	1.5e-43	1
PN0204_0357_S351_L001_20.clean.deeparg.mapping.ARG	0.2	MULTIDRUG_ABC_TRANSPORTER	473	522	A00652:60:HJGLWDSXY:1:2447:2329:11882/2	multidrug	gi:917166849:ref:WP_051773561.1:|FEATURES|multidrug_ABC_transporter|multidrug|multidrug_ABC_transporter	1.0	84.0	50	91.7	6.5e-20	1
PN0204_0357_S351_L001_20.clean.deeparg.mapping.ARG	0.2	VANR	3	51	A00652:60:HJGLWDSXY:3:2643:5927:3458/1	glycopeptide	gi:976142370:ref:WP_059301720.1:|FEATURES|vanR|glycopeptide|vanR	1.0	91.8	49	87.8	9.4e-19	1
PN0204_0357_S351_L001_20.clean.deeparg.mapping.ARG	0.2	RPOB2	811	864	A00652:60:HJGLWDSXY:2:2555:26838:30436/1	multidrug	BAD59497.1|FEATURES|rpoB2|multidrug|rpoB2	0.999998390361	85.2	54	100.5	1.5e-22	1
PN0204_0357_S351_L001_20.clean.deeparg.mapping.ARG	0.2	TRIC	969	1010	A00652:60:HJGLWDSXY:2:2153:13069:6997/1	triclosan	NP_248848.1|FEATURES|TriC|triclosan|TriC	0.999998318722	81.0	42	71.6	1.1e-13	1
PN0204_0357_S351_L001_20.clean.deeparg.mapping.ARG	0.2	TETV	11	87	A00652:60:HJGLWDSXY:3:1517:23267:22717/1	tetracycline	gi:602542163:emb:CDO24964.1:|FEATURES|tetV|tetracycline|tetV	1.0	83.1	77	117.1	2.2e-27	1
PN0204_0357_S351_L001_20.clean.deeparg.mapping.ARG	0.2	MUXB	953	1012	A00652:60:HJGLWDSXY:3:1636:15808:27993/1	multidrug	NP_251217.1|FEATURES|MuxB|multidrug|MuxB	0.999998146584	80.0	60	95.9	4.2e-21	1
PN0204_0357_S351_L001_20.clean.deeparg.mapping.ARG	0.2	RPOB2	833	920	A00652:60:HJGLWDSXY:1:1410:21992:7106/1	multidrug	BAD59497.1|FEATURES|rpoB2|multidrug|rpoB2	0.999999375937	84.1	88	159.1	5.9e-40	1
PN0204_0357_S351_L001_20.clean.deeparg.mapping.ARG	0.2	RPOB2	426	516	A00652:60:HJGLWDSXY:2:1440:6153:11365/1	multidrug	BAD59497.1|FEATURES|rpoB2|multidrug|rpoB2	0.999999396545	81.3	91	162.2	7.2e-41	1
PN0204_0357_S351_L001_20.clean.deeparg.mapping.ARG	0.2	MACB	142	173	A00652:60:HJGLWDSXY:2:2266:7952:5431/1	MLS	gi:493862382:ref:WP_006809137.1:|FEATURES|macB|MLS|macB	0.99999983315	87.5	32	61.2	9.4e-11	1
PN0204_0357_S351_L001_20.clean.deeparg.mapping.ARG	0.2	MEXQ	966	1025	A00652:60:HJGLWDSXY:2:2341:28691:19304/1	multidrug	BAE06008.1|FEATURES|mexQ|multidrug|mexQ	0.99999941565	80.0	60	90.1	2.9e-19	1
PN0204_0357_S351_L001_20.clean.deeparg.mapping.ARG	0.2	RPOB2	574	618	A00652:60:HJGLWDSXY:4:1273:22001:28166/2	multidrug	BAD59497.1|FEATURES|rpoB2|multidrug|rpoB2	0.999996828055	82.2	45	79.7	2.6e-16	1
PN0204_0357_S351_L001_20.clean.deeparg.mapping.ARG	0.2	RPOB2	355	429	A00652:60:HJGLWDSXY:1:2456:5990:33035/1	multidrug	BAD59497.1|FEATURES|rpoB2|multidrug|rpoB2	0.999999202339	92.0	75	138.3	1.0e-33	1
PN0204_0357_S351_L001_20.clean.deeparg.mapping.ARG	0.2	RPOB2	990	1056	A00652:60:HJGLWDSXY:3:1214:13675:12273/1	multidrug	BAD59497.1|FEATURES|rpoB2|multidrug|rpoB2	0.999998952026	83.6	67	120.6	2.0e-28	1
PN0204_0357_S351_L001_20.clean.deeparg.mapping.ARG	0.2	RPOB2	1015	1075	A00652:60:HJGLWDSXY:3:1308:14977:1846/1	multidrug	BAD59497.1|FEATURES|rpoB2|multidrug|rpoB2	0.999998693232	80.3	61	109.4	4.1e-25	1
PN0204_0357_S351_L001_20.clean.deeparg.mapping.ARG	0.2	MDTB	889	960	A00652:60:HJGLWDSXY:2:2643:24035:4883/1	multidrug	gi:447120620:ref:WP_001197876.1:|FEATURES|mdtB|multidrug|mdtB	0.999032529453	80.6	72	109.0	5.7e-25	1
PN0204_0357_S351_L001_20.clean.deeparg.mapping.ARG	0.2	RPOB2	1013	1061	A00652:60:HJGLWDSXY:1:1371:4001:33285/1	multidrug	BAD59497.1|FEATURES|rpoB2|multidrug|rpoB2	0.999998237043	87.8	49	97.1	1.5e-21	1
PN0204_0357_S351_L001_20.clean.deeparg.mapping.ARG	0.2	VANR	1	90	A00652:60:HJGLWDSXY:1:2204:9010:17942/1	glycopeptide	gi:974603856:ref:WP_059193686.1:|FEATURES|vanR|glycopeptide|vanR	1.0	87.8	90	156.8	3.0e-39	1
PN0204_0357_S351_L001_20.clean.deeparg.mapping.ARG	0.2	MEXF	971	1021	A00652:60:HJGLWDSXY:3:1176:5728:15358/1	multidrug	CP000675.2.gene2298.p01|FEATURES|mexF|multidrug|mexF	0.999998288005	80.4	51	82.4	4.2e-17	1
PN0204_0357_S351_L001_20.clean.deeparg.mapping.ARG	0.2	MTRA	149	218	A00652:60:HJGLWDSXY:1:1457:27317:5525/1	multidrug	CCP46065.1|FEATURES|mtrA|multidrug|mtrA	0.999996888124	87.1	70	126.3	3.4e-30	1
PN0204_0357_S351_L001_20.clean.deeparg.mapping.ARG	0.2	MDTB	984	1025	A00652:60:HJGLWDSXY:4:2265:28004:11663/1	multidrug	gi:553863833:ref:WP_023138386.1:|FEATURES|mdtB|multidrug|mdtB	0.999999982069	81.0	42	68.6	1.1e-12	1
PN0204_0357_S351_L001_20.clean.deeparg.mapping.ARG	0.2	ACRB	390	450	A00652:60:HJGLWDSXY:1:1174:2239:23688/1	multidrug	AAQ21216|FEATURES|acrB|multidrug|acrB	0.999999999995	91.8	61	100.9	1.3e-22	1
PN0204_0357_S351_L001_20.clean.deeparg.mapping.ARG	0.2	RPOB2	1054	1118	A00652:60:HJGLWDSXY:1:2136:6316:31156/1	multidrug	BAD59497.1|FEATURES|rpoB2|multidrug|rpoB2	0.999998937435	83.1	65	119.8	2.9e-28	1
PN0204_0357_S351_L001_20.clean.deeparg.mapping.ARG	0.2	OQXB	443	518	A00652:60:HJGLWDSXY:1:1369:28212:11522/1	multidrug	YP_001693238|FEATURES|oqxB|multidrug|oqxB	0.999999924846	80.3	76	116.7	2.9e-27	1
PN0204_0357_S351_L001_20.clean.deeparg.mapping.ARG	0.2	RPOB2	1011	1060	A00652:60:HJGLWDSXY:4:2278:27688:13714/2	multidrug	BAD59497.1|FEATURES|rpoB2|multidrug|rpoB2	0.999998176477	82.0	50	95.9	3.4e-21	1
PN0204_0357_S351_L001_20.clean.deeparg.mapping.ARG	0.2	MUXB	340	401	A00652:60:HJGLWDSXY:3:1135:25012:3975/1	multidrug	NP_251217.1|FEATURES|MuxB|multidrug|MuxB	0.999999999673	88.7	62	96.7	2.5e-21	1
PN0204_0357_S351_L001_20.clean.deeparg.mapping.ARG	0.2	MDTC	337	411	A00652:60:HJGLWDSXY:1:2318:23068:3333/1	multidrug	CP001918.1.gene3441.p01|FEATURES|mdtC|multidrug|mdtC	0.999999877628	80.0	75	101.3	1.2e-22	1
PN0204_0357_S351_L001_20.clean.deeparg.mapping.ARG	0.2	MEXF	542	590	A00652:60:HJGLWDSXY:3:2361:28809:13964/2	multidrug	gi:803453816:ref:WP_046068030.1:|FEATURES|mexF|multidrug|mexF	0.999999999926	83.7	49	84.3	1.0e-17	1
PN0204_0357_S351_L001_20.clean.deeparg.mapping.ARG	0.2	MEXF	565	609	A00652:60:HJGLWDSXY:1:2565:17879:34773/1	multidrug	gi:489294780:ref:WP_003202298.1:|FEATURES|mexF|multidrug|mexF	0.999999999241	80.0	45	79.0	4.4e-16	1
PN0204_0357_S351_L001_20.clean.deeparg.mapping.ARG	0.2	ADEF	887	957	A00652:60:HJGLWDSXY:4:2336:28546:31485/1	multidrug	CAJ77856.1|FEATURES|adeF|multidrug|adeF	0.999999999917	83.1	71	111.7	8.6e-26	1
PN0204_0357_S351_L001_20.clean.deeparg.mapping.ARG	0.2	MEXQ	996	1036	A00652:60:HJGLWDSXY:2:2576:17635:12555/1	multidrug	BAE06008.1|FEATURES|mexQ|multidrug|mexQ	0.999999612683	80.5	41	63.5	1.9e-11	1
PN0204_0357_S351_L001_20.clean.deeparg.mapping.ARG	0.2	MEXB	352	410	A00652:60:HJGLWDSXY:2:2375:1696:11631/1	multidrug	gi:503722573:ref:WP_013956649.1:|FEATURES|mexB|multidrug|mexB	0.99999990101	86.4	59	94.7	9.2e-21	1
PN0204_0357_S351_L001_20.clean.deeparg.mapping.ARG	0.2	RPOB2	721	792	A00652:60:HJGLWDSXY:4:2433:5113:29324/1	multidrug	BAD59497.1|FEATURES|rpoB2|multidrug|rpoB2	0.99999907354	87.5	72	127.9	1.2e-30	1
PN0204_0357_S351_L001_20.clean.deeparg.mapping.ARG	0.2	VANR	163	216	A00652:60:HJGLWDSXY:3:2178:1633:30843/1	glycopeptide	gi:943675889:ref:WP_055502070.1:|FEATURES|vanR|glycopeptide|vanR	1.0	90.7	54	103.2	2.4e-23	1
PN0204_0357_S351_L001_20.clean.deeparg.mapping.ARG	0.2	MEXI	436	485	A00652:60:HJGLWDSXY:2:2140:25183:20462/1	multidrug	NC_002516.2.880346.p01|FEATURES|mexI|multidrug|mexI	0.999999998307	88.0	50	84.7	7.9e-18	1
PN0204_0357_S351_L001_20.clean.deeparg.mapping.ARG	0.2	VANR	149	198	A00652:60:HJGLWDSXY:1:2536:16242:30812/1	glycopeptide	gi:953999146:ref:WP_058083598.1:|FEATURES|vanR|glycopeptide|vanR	1.0	90.0	50	87.0	1.6e-18	1
PN0204_0357_S351_L001_20.clean.deeparg.mapping.ARG	0.2	MEXK	889	949	A00652:60:HJGLWDSXY:1:2331:21459:29105/1	multidrug	AAG07064.1|FEATURES|MexK|multidrug|MexK	0.999998857749	80.3	61	92.0	6.4e-20	1
PN0204_0357_S351_L001_20.clean.deeparg.mapping.ARG	0.2	MULTIDRUG_ABC_TRANSPORTER	450	499	A00652:60:HJGLWDSXY:1:1327:8477:7529/1	multidrug	gi:664042835:ref:WP_030582300.1:|FEATURES|multidrug_ABC_transporter|multidrug|multidrug_ABC_transporter	0.999999999999	86.0	50	91.3	8.5e-20	1
PN0204_0357_S351_L001_20.clean.deeparg.mapping.ARG	0.2	AXYY	401	472	A00652:60:HJGLWDSXY:2:1272:1904:28275/1	multidrug	EGP45231.1|FEATURES|AxyY|multidrug|AxyY	0.999999999993	83.3	72	114.4	1.4e-26	1
PN0204_0357_S351_L001_20.clean.deeparg.mapping.ARG	0.2	RPOB2	431	481	A00652:60:HJGLWDSXY:4:2255:4933:36495/1	multidrug	BAD59497.1|FEATURES|rpoB2|multidrug|rpoB2	0.999998422387	88.2	51	101.3	8.5e-23	1
PN0204_0357_S351_L001_20.clean.deeparg.mapping.ARG	0.2	ACRB	4	52	A00652:60:HJGLWDSXY:2:2415:6189:18944/1	multidrug	CAC35725|FEATURES|acrB|multidrug|acrB	0.999994238695	81.6	49	78.6	6.5e-16	1
PN0204_0357_S351_L001_20.clean.deeparg.mapping.ARG	0.2	RPOB2	428	499	A00652:60:HJGLWDSXY:1:2406:1714:7654/1	multidrug	BAD59497.1|FEATURES|rpoB2|multidrug|rpoB2	0.999999095547	83.3	72	129.4	4.0e-31	1
PN0204_0357_S351_L001_20.clean.deeparg.mapping.ARG	0.2	MULTIDRUG_ABC_TRANSPORTER	544	581	A00652:60:HJGLWDSXY:2:1658:32145:17268/1	multidrug	gi:664556405:ref:WP_031071225.1:|FEATURES|multidrug_ABC_transporter|multidrug|multidrug_ABC_transporter	0.999974223487	81.6	38	62.8	5.3e-11	1
PN0204_0357_S351_L001_20.clean.deeparg.mapping.ARG	0.2	RPOB2	770	844	A00652:60:HJGLWDSXY:1:1516:1931:13103/1	multidrug	BAD59497.1|FEATURES|rpoB2|multidrug|rpoB2	0.999999217076	92.0	75	139.8	3.1e-34	1
PN0204_0357_S351_L001_20.clean.deeparg.mapping.ARG	0.2	RPOB2	582	630	A00652:60:HJGLWDSXY:1:2278:14534:2049/1	multidrug	BAD59497.1|FEATURES|rpoB2|multidrug|rpoB2	0.999997344569	81.6	49	84.3	1.0e-17	1
PN0204_0357_S351_L001_20.clean.deeparg.mapping.ARG	0.2	TRIC	960	1013	A00652:60:HJGLWDSXY:2:2529:23746:21605/1	triclosan	NP_248848.1|FEATURES|TriC|triclosan|TriC	0.999999773853	83.3	54	92.0	5.5e-20	1
PN0204_0357_S351_L001_20.clean.deeparg.mapping.ARG	0.2	MEXI	364	412	A00652:60:HJGLWDSXY:3:2241:21504:30561/1	multidrug	YP_001346277|FEATURES|mexI|multidrug|mexI	0.999999999931	83.7	49	74.3	1.1e-14	1
PN0204_0357_S351_L001_20.clean.deeparg.mapping.ARG	0.2	RPOB2	759	850	A00652:60:HJGLWDSXY:4:2477:29821:13119/1	multidrug	BAD59497.1|FEATURES|rpoB2|multidrug|rpoB2	0.999999439734	88.0	92	169.5	4.6e-43	1
PN0204_0357_S351_L001_20.clean.deeparg.mapping.ARG	0.2	RPOB2	751	816	A00652:60:HJGLWDSXY:1:1336:19723:3176/1	multidrug	BAD59497.1|FEATURES|rpoB2|multidrug|rpoB2	0.999998645219	80.3	66	107.8	1.2e-24	1
PN0204_0357_S351_L001_20.clean.deeparg.mapping.ARG	0.2	RPOB2	775	826	A00652:60:HJGLWDSXY:1:1622:7048:8719/1	multidrug	BAD59497.1|FEATURES|rpoB2|multidrug|rpoB2	0.999997422591	84.6	52	85.1	6.4e-18	1
PN0204_0357_S351_L001_20.clean.deeparg.mapping.ARG	0.2	RPHB	802	861	A00652:60:HJGLWDSXY:3:2337:19434:3114/1	rifamycin	APB03222.1|FEATURES|rphB|rifamycin|rphB	0.999800497447	80.0	60	99.4	3.8e-22	1
PN0204_0357_S351_L001_20.clean.deeparg.mapping.ARG	0.2	MEXF	886	960	A00652:60:HJGLWDSXY:4:2633:16893:7232/1	multidrug	gi:496334960:ref:WP_009044138.1:|FEATURES|mexF|multidrug|mexF	1.0	85.3	75	122.5	5.4e-29	1
PN0204_0357_S351_L001_20.clean.deeparg.mapping.ARG	0.2	RPOB2	855	904	A00652:60:HJGLWDSXY:1:2408:26775:28667/1	multidrug	BAD59497.1|FEATURES|rpoB2|multidrug|rpoB2	0.999997718778	82.0	50	88.6	5.5e-19	1
PN0204_0357_S351_L001_20.clean.deeparg.mapping.ARG	0.2	RPHB	824	873	A00652:60:HJGLWDSXY:4:2148:24542:27242/1	rifamycin	APB03222.1|FEATURES|rphB|rifamycin|rphB	0.999998006308	96.0	50	95.9	3.4e-21	1
PN0204_0357_S351_L001_20.clean.deeparg.mapping.ARG	0.2	RPOB2	444	504	A00652:60:HJGLWDSXY:1:2438:13819:22639/1	multidrug	BAD59497.1|FEATURES|rpoB2|multidrug|rpoB2	0.999998786199	80.3	61	112.8	3.4e-26	1
PN0204_0357_S351_L001_20.clean.deeparg.mapping.ARG	0.2	RPHB	180	228	A00652:60:HJGLWDSXY:3:1174:31557:20040/2	rifamycin	APB03222.1|FEATURES|rphB|rifamycin|rphB	0.999495243083	87.8	49	87.0	1.6e-18	1
PN0204_0357_S351_L001_20.clean.deeparg.mapping.ARG	0.2	MUXC	858	900	A00652:60:HJGLWDSXY:1:1365:9164:27038/1	multidrug	NP_251216.1|FEATURES|MuxC|multidrug|MuxC	0.999995375708	81.4	43	62.8	3.2e-11	1
PN0204_0357_S351_L001_20.clean.deeparg.mapping.ARG	0.2	RPOB2	770	821	A00652:60:HJGLWDSXY:4:1109:7093:31093/1	multidrug	BAD59497.1|FEATURES|rpoB2|multidrug|rpoB2	0.999998520829	100.0	52	104.0	1.3e-23	1
PN0204_0357_S351_L001_20.clean.deeparg.mapping.ARG	0.2	MTRA	150	227	A00652:60:HJGLWDSXY:4:2435:9408:32878/1	multidrug	CCP46065.1|FEATURES|mtrA|multidrug|mtrA	0.999997855235	87.2	78	144.1	1.9e-35	1
PN0204_0357_S351_L001_20.clean.deeparg.mapping.ARG	0.2	RPOB2	453	530	A00652:60:HJGLWDSXY:3:2408:8088:26459/1	multidrug	BAD59497.1|FEATURES|rpoB2|multidrug|rpoB2	0.999999178099	80.8	78	136.0	4.7e-33	1
PN0204_0357_S351_L001_20.clean.deeparg.mapping.ARG	0.2	MDTB	402	493	A00652:60:HJGLWDSXY:4:2118:27416:27712/1	multidrug	CP001918.1.gene3440.p01|FEATURES|mdtB|multidrug|mdtB	0.965463995665	82.6	92	141.0	1.7e-34	1
PN0204_0357_S351_L001_20.clean.deeparg.mapping.ARG	0.2	MULTIDRUG_ABC_TRANSPORTER	554	593	A00652:60:HJGLWDSXY:1:1662:5104:20885/1	multidrug	gi:948137056:ref:WP_056795395.1:|FEATURES|multidrug_ABC_transporter|multidrug|multidrug_ABC_transporter	0.999963841968	80.0	40	65.5	7.4e-12	1
PN0204_0357_S351_L001_20.clean.deeparg.mapping.ARG	0.2	RPOB2	434	509	A00652:60:HJGLWDSXY:1:2167:23755:8406/1	multidrug	BAD59497.1|FEATURES|rpoB2|multidrug|rpoB2	0.999999194073	81.6	76	137.5	1.6e-33	1
PN0204_0357_S351_L001_20.clean.deeparg.mapping.ARG	0.2	MEXF	32	114	A00652:60:HJGLWDSXY:4:1433:19199:29575/1	multidrug	CP000675.2.gene2298.p01|FEATURES|mexF|multidrug|mexF	0.999999458625	80.7	83	130.2	2.7e-31	1
PN0204_0357_S351_L001_20.clean.deeparg.mapping.ARG	0.2	RIFAMPIN_MONOOXYGENASE	235	282	A00652:60:HJGLWDSXY:2:1122:3070:17268/1	rifamycin	gi:769934495:ref:WP_045068423.1:|FEATURES|rifampin_monooxygenase|rifamycin|rifampin_monooxygenase	0.999999999975	89.6	48	93.6	1.7e-20	1
PN0204_0357_S351_L001_20.clean.deeparg.mapping.ARG	0.2	MEXK	401	460	A00652:60:HJGLWDSXY:4:1361:23755:34334/1	multidrug	AAG07064.1|FEATURES|MexK|multidrug|MexK	0.999999126733	80.0	60	100.9	1.5e-22	1
PN0204_0357_S351_L001_20.clean.deeparg.mapping.ARG	0.2	RPOB2	827	898	A00652:60:HJGLWDSXY:3:1548:25030:8234/1	multidrug	BAD59497.1|FEATURES|rpoB2|multidrug|rpoB2	0.999999164569	84.7	72	134.8	9.6e-33	1
PN0204_0357_S351_L001_20.clean.deeparg.mapping.ARG	0.2	RPHA	750	798	A00652:60:HJGLWDSXY:4:2148:6524:30639/2	rifamycin	AIA08936.1|FEATURES|rphA|rifamycin|rphA	0.999752330718	83.7	49	84.0	1.4e-17	1
PN0204_0357_S351_L001_20.clean.deeparg.mapping.ARG	0.2	MULTIDRUG_ABC_TRANSPORTER	112	154	A00652:60:HJGLWDSXY:1:2552:10511:7513/1	multidrug	gi:772774655:ref:WP_045322518.1:|FEATURES|multidrug_ABC_transporter|multidrug|multidrug_ABC_transporter	0.999999999999	81.4	43	69.3	3.9e-13	1
PN0204_0357_S351_L001_20.clean.deeparg.mapping.ARG	0.2	RPHA	120	169	A00652:60:HJGLWDSXY:3:1574:24596:27023/1	rifamycin	AIA08936.1|FEATURES|rphA|rifamycin|rphA	0.999855852502	88.0	50	90.9	1.1e-19	1
PN0204_0357_S351_L001_20.clean.deeparg.mapping.ARG	0.2	RPOB2	752	826	A00652:60:HJGLWDSXY:2:2543:14199:21324/1	multidrug	BAD59497.1|FEATURES|rpoB2|multidrug|rpoB2	0.999998834275	80.0	75	114.8	1.1e-26	1
PN0204_0357_S351_L001_20.clean.deeparg.mapping.ARG	0.2	MDTB	906	973	A00652:60:HJGLWDSXY:2:2350:2835:23375/1	multidrug	gi:754987988:ref:WP_042343210.1:|FEATURES|mdtB|multidrug|mdtB	0.999788709492	80.9	68	100.9	1.5e-22	1
PN0204_0357_S351_L001_20.clean.deeparg.mapping.ARG	0.2	MDTB	448	504	A00652:60:HJGLWDSXY:1:2162:18719:36573/1	multidrug	gi:857586086:emb:CRL63207.1:|FEATURES|mdtB|multidrug|mdtB	0.999937249854	84.2	57	84.0	1.5e-17	1
PN0204_0357_S351_L001_20.clean.deeparg.mapping.ARG	0.2	MULTIDRUG_ABC_TRANSPORTER	90	136	A00652:60:HJGLWDSXY:1:1374:7889:15530/1	multidrug	gi:953808775:ref:WP_058042812.1:|FEATURES|multidrug_ABC_transporter|multidrug|multidrug_ABC_transporter	0.999999901985	83.0	47	77.8	9.7e-16	1
PN0204_0357_S351_L001_20.clean.deeparg.mapping.ARG	0.2	RPOB2	586	635	A00652:60:HJGLWDSXY:3:1533:15854:19241/1	multidrug	BAD59497.1|FEATURES|rpoB2|multidrug|rpoB2	0.999997748532	88.0	50	89.0	4.2e-19	1
PN0204_0357_S351_L001_20.clean.deeparg.mapping.ARG	0.2	MEXW	360	409	A00652:60:HJGLWDSXY:3:1323:12319:23265/2	multidrug	AAG07763|FEATURES|mexW|multidrug|mexW	0.999999481399	82.0	50	67.0	1.7e-12	1
PN0204_0357_S351_L001_20.clean.deeparg.mapping.ARG	0.2	ACRB	394	464	A00652:60:HJGLWDSXY:3:1205:31675:5462/1	multidrug	gi:491078681:ref:WP_004940301.1:|FEATURES|acrB|multidrug|acrB	0.999998306591	91.5	71	120.2	2.4e-28	1
PN0204_0357_S351_L001_20.clean.deeparg.mapping.ARG	0.2	VANS	125	196	A00652:60:HJGLWDSXY:1:1345:16712:24298/1	glycopeptide	KF478993.1.gene7.p01|FEATURES|vanS|glycopeptide|vanS	0.999997190164	80.6	72	110.2	2.6e-25	1
PN0204_0357_S351_L001_20.clean.deeparg.mapping.ARG	0.2	ACRB	384	451	A00652:60:HJGLWDSXY:2:2206:9444:7451/1	multidrug	YP_001747848|FEATURES|acrB|multidrug|acrB	0.999999999999	88.2	68	112.8	3.8e-26	1
PN0204_0357_S351_L001_20.clean.deeparg.mapping.ARG	0.2	RPOB2	1023	1072	A00652:60:HJGLWDSXY:4:1635:22507:28635/1	multidrug	BAD59497.1|FEATURES|rpoB2|multidrug|rpoB2	0.999998307711	86.0	50	98.6	5.3e-22	1
PN0204_0357_S351_L001_20.clean.deeparg.mapping.ARG	0.2	EFPA	368	461	A00652:60:HJGLWDSXY:4:1368:9796:33833/1	multidrug	NP_217362.1|FEATURES|efpA|multidrug|efpA	0.999998685846	80.9	94	142.1	7.9e-35	1
PN0204_0357_S351_L001_20.clean.deeparg.mapping.ARG	0.2	MULTIDRUG_ABC_TRANSPORTER	471	519	A00652:60:HJGLWDSXY:1:1615:25066:26146/1	multidrug	gi:943938624:ref:WP_055567802.1:|FEATURES|multidrug_ABC_transporter|multidrug|multidrug_ABC_transporter	0.999999999998	83.7	49	89.7	2.5e-19	1
PN0204_0357_S351_L001_20.clean.deeparg.mapping.ARG	0.2	RPOB2	413	474	A00652:60:HJGLWDSXY:3:2434:31385:17957/1	multidrug	BAD59497.1|FEATURES|rpoB2|multidrug|rpoB2	0.999998893137	88.7	62	117.5	1.4e-27	1
PN0204_0357_S351_L001_20.clean.deeparg.mapping.ARG	0.2	MEXF	383	439	A00652:60:HJGLWDSXY:4:2535:32289:31360/1	multidrug	gi:496334960:ref:WP_009044138.1:|FEATURES|mexF|multidrug|mexF	1.0	86.0	57	89.0	4.9e-19	1
PN0204_0357_S351_L001_20.clean.deeparg.mapping.ARG	0.2	MDTC	975	1009	A00652:60:HJGLWDSXY:1:2333:9977:12038/1	multidrug	gi:857778813:emb:CRL60249.1:|FEATURES|mdtC|multidrug|mdtC	0.9999975199	82.9	35	62.8	3.2e-11	1
PN0204_0357_S351_L001_20.clean.deeparg.mapping.ARG	0.2	EFPA	312	361	A00652:60:HJGLWDSXY:2:1612:13069:22091/1	multidrug	NP_217362.1|FEATURES|efpA|multidrug|efpA	0.999992520134	80.0	50	77.4	1.3e-15	1
PN0204_0357_S351_L001_20.clean.deeparg.mapping.ARG	0.2	RPHA	478	532	A00652:60:HJGLWDSXY:4:2645:23981:15969/1	rifamycin	AIA08936.1|FEATURES|rphA|rifamycin|rphA	0.99991121687	81.8	55	97.8	1.0e-21	1
PN0204_0357_S351_L001_20.clean.deeparg.mapping.ARG	0.2	MULTIDRUG_ABC_TRANSPORTER	497	587	A00652:60:HJGLWDSXY:2:1611:2663:16094/1	multidrug	gi:860594225:ref:WP_048475168.1:|FEATURES|multidrug_ABC_transporter|multidrug|multidrug_ABC_transporter	1.0	81.3	91	150.2	2.8e-37	1
PN0204_0357_S351_L001_20.clean.deeparg.mapping.ARG	0.2	MULTIDRUG_ABC_TRANSPORTER	458	506	A00652:60:HJGLWDSXY:1:1165:4679:23907/1	multidrug	gi:496018010:ref:WP_008742581.1:|FEATURES|multidrug_ABC_transporter|multidrug|multidrug_ABC_transporter	0.999999998944	81.6	49	88.2	7.3e-19	1
PN0204_0357_S351_L001_20.clean.deeparg.mapping.ARG	0.2	MEXF	447	495	A00652:60:HJGLWDSXY:4:2250:19669:29105/1	multidrug	gi:505289664:ref:WP_015476766.1:|FEATURES|mexF|multidrug|mexF	0.999999999998	93.9	49	87.0	1.6e-18	1
PN0204_0357_S351_L001_20.clean.deeparg.mapping.ARG	0.2	MULTIDRUG_ABC_TRANSPORTER	500	561	A00652:60:HJGLWDSXY:2:2448:6017:14982/1	multidrug	gi:943938624:ref:WP_055567802.1:|FEATURES|multidrug_ABC_transporter|multidrug|multidrug_ABC_transporter	1.0	83.9	62	100.1	2.3e-22	1
PN0204_0357_S351_L001_20.clean.deeparg.mapping.ARG	0.2	VANS	117	166	A00652:60:HJGLWDSXY:2:2406:21558:6230/1	glycopeptide	KF478993.1.gene7.p01|FEATURES|vanS|glycopeptide|vanS	0.999987240255	92.0	50	89.4	3.2e-19	1
PN0204_0357_S351_L001_20.clean.deeparg.mapping.ARG	0.2	MEXF	1006	1044	A00652:60:HJGLWDSXY:1:2402:30337:7185/2	multidrug	gi:852275723:ref:WP_048329135.1:|FEATURES|mexF|multidrug|mexF	0.999999999816	89.7	39	68.6	5.9e-13	1
PN0204_0357_S351_L001_20.clean.deeparg.mapping.ARG	0.2	RPOB2	1038	1090	A00652:60:HJGLWDSXY:1:1564:19524:30232/1	multidrug	BAD59497.1|FEATURES|rpoB2|multidrug|rpoB2	0.99999836084	86.8	53	99.8	2.6e-22	1
PN0204_0357_S351_L001_20.clean.deeparg.mapping.ARG	0.2	MTRA	193	226	A00652:60:HJGLWDSXY:4:2667:31448:34976/1	multidrug	CCP46065.1|FEATURES|mtrA|multidrug|mtrA	0.999928393964	85.3	34	63.9	2.6e-11	1
PN0204_0357_S351_L001_20.clean.deeparg.mapping.ARG	0.2	RPOB2	1013	1065	A00652:60:HJGLWDSXY:3:2540:17300:29857/1	multidrug	BAD59497.1|FEATURES|rpoB2|multidrug|rpoB2	0.999998534779	88.7	53	104.4	1.0e-23	1
PN0204_0357_S351_L001_20.clean.deeparg.mapping.ARG	0.2	TRIC	576	607	A00652:60:HJGLWDSXY:4:1435:20437:19977/1	triclosan	NP_248848.1|FEATURES|TriC|triclosan|TriC	0.999993349579	81.2	32	61.6	7.2e-11	1
PN0204_0357_S351_L001_20.clean.deeparg.mapping.ARG	0.2	MEXF	611	676	A00652:60:HJGLWDSXY:3:1272:28944:6903/1	multidrug	gi:489303418:ref:WP_003210869.1:|FEATURES|mexF|multidrug|mexF	0.999999992838	80.3	66	110.9	1.4e-25	1
PN0204_0357_S351_L001_20.clean.deeparg.mapping.ARG	0.2	MEXF	874	923	A00652:60:HJGLWDSXY:1:2308:20039:20228/2	multidrug	gi:496334960:ref:WP_009044138.1:|FEATURES|mexF|multidrug|mexF	0.999999999985	84.0	50	70.9	1.2e-13	1
PN0204_0357_S351_L001_20.clean.deeparg.mapping.ARG	0.2	MEXK	385	434	A00652:60:HJGLWDSXY:2:2539:18249:29747/1	multidrug	AAG07064.1|FEATURES|MexK|multidrug|MexK	0.999998411221	82.0	50	82.4	3.9e-17	1
PN0204_0357_S351_L001_20.clean.deeparg.mapping.ARG	0.2	VANR	1	53	A00652:60:HJGLWDSXY:2:2342:3486:24846/1	glycopeptide	gi:970977909:ref:WP_058846640.1:|FEATURES|vanR|glycopeptide|vanR	1.0	94.3	53	99.4	5.2e-22	1
PN0204_0357_S351_L001_20.clean.deeparg.mapping.ARG	0.2	VANS	122	190	A00652:60:HJGLWDSXY:2:2278:10746:30499/1	glycopeptide	KF478993.1.gene7.p01|FEATURES|vanS|glycopeptide|vanS	0.999996691446	84.1	69	107.8	1.2e-24	1
PN0204_0357_S351_L001_20.clean.deeparg.mapping.ARG	0.2	RPOB2	701	750	A00652:60:HJGLWDSXY:3:1522:20455:29716/2	multidrug	BAD59497.1|FEATURES|rpoB2|multidrug|rpoB2	0.999997146295	80.0	50	82.4	3.9e-17	1
PN0204_0357_S351_L001_20.clean.deeparg.mapping.ARG	0.2	RPOB2	789	866	A00652:60:HJGLWDSXY:1:1640:13982:21324/1	multidrug	BAD59497.1|FEATURES|rpoB2|multidrug|rpoB2	0.999999256824	89.7	78	144.1	1.7e-35	1
PN0204_0357_S351_L001_20.clean.deeparg.mapping.ARG	0.2	MEXF	381	429	A00652:60:HJGLWDSXY:4:1203:17065:23750/1	multidrug	gi:489294780:ref:WP_003202298.1:|FEATURES|mexF|multidrug|mexF	0.999999999999	91.8	49	83.2	2.3e-17	1
PN0204_0357_S351_L001_20.clean.deeparg.mapping.ARG	0.2	RPOB2	983	1031	A00652:60:HJGLWDSXY:2:1571:29921:22999/1	multidrug	BAD59497.1|FEATURES|rpoB2|multidrug|rpoB2	0.999998289425	85.7	49	98.2	6.9e-22	1
PN0204_0357_S351_L001_20.clean.deeparg.mapping.ARG	0.2	MULTIDRUG_ABC_TRANSPORTER	330	379	A00652:60:HJGLWDSXY:4:1203:17065:23750/2	multidrug	NC_010400.5984909.p01|FEATURES|multidrug_ABC_transporter|multidrug|multidrug_ABC_transporter	1.0	88.0	50	80.1	2.0e-16	1
PN0204_0357_S351_L001_20.clean.deeparg.mapping.ARG	0.2	MTRA	51	135	A00652:60:HJGLWDSXY:1:2367:5077:15577/1	multidrug	CCP46065.1|FEATURES|mtrA|multidrug|mtrA	0.999997910391	80.0	85	145.6	6.5e-36	1
PN0204_0357_S351_L001_20.clean.deeparg.mapping.ARG	0.2	BACA	136	218	A00652:60:HJGLWDSXY:3:2234:14416:28714/1	bacitracin	gi:489058813:ref:WP_002968895.1:|FEATURES|bacA|bacitracin|bacA	0.999999493808	80.7	83	129.0	6.2e-31	1
PN0204_0357_S351_L001_20.clean.deeparg.mapping.ARG	0.2	MEXF	404	486	A00652:60:HJGLWDSXY:3:1306:22616:4398/1	multidrug	YP_002800512|FEATURES|mexF|multidrug|mexF	1.0	83.1	83	129.4	4.7e-31	1
PN0204_0357_S351_L001_20.clean.deeparg.mapping.ARG	0.2	RPHA	761	833	A00652:60:HJGLWDSXY:3:1246:12373:6887/1	rifamycin	AIA08936.1|FEATURES|rphA|rifamycin|rphA	0.999973382036	80.8	73	117.9	1.3e-27	1
PN0204_0357_S351_L001_20.clean.deeparg.mapping.ARG	0.2	ADP-RIBOSYLATING_TRANSFERASE_ARR	38	86	A00652:60:HJGLWDSXY:2:1220:8178:4726/1	rifamycin	AL939114.1.orf1.gene.p01|FEATURES|ADP-ribosylating_transferase_arr|rifamycin|ADP-ribosylating_transferase_arr	0.997861433754	87.8	49	93.2	2.2e-20	1
PN0204_0357_S351_L001_20.clean.deeparg.mapping.ARG	0.2	TETM	70	115	A00652:60:HJGLWDSXY:2:2650:7446:18709/1	tetracycline	Q02652|FEATURES|tetM|tetracycline|tetM	0.999986163459	82.6	46	73.9	1.4e-14	1
PN0204_0357_S351_L001_20.clean.deeparg.mapping.ARG	0.2	MTRA	154	227	A00652:60:HJGLWDSXY:1:1247:20826:10160/1	multidrug	CCP46065.1|FEATURES|mtrA|multidrug|mtrA	0.999997324932	83.8	74	132.9	4.1e-32	1
PN0204_0357_S351_L001_20.clean.deeparg.mapping.ARG	0.2	MACB	32	65	A00652:60:HJGLWDSXY:1:2112:6451:31422/2	MLS	gi:823291602:ref:WP_047047573.1:|FEATURES|macB|MLS|macB	0.821653011742	82.4	34	62.0	5.5e-11	1
PN0204_0357_S351_L001_20.clean.deeparg.mapping.ARG	0.2	TAP	218	306	A00652:60:HJGLWDSXY:1:1355:31476:28166/1	tetracycline	CAA03986.1|FEATURES|tap|tetracycline|tap	0.999999978235	85.4	89	154.1	1.9e-38	1
PN0204_0357_S351_L001_20.clean.deeparg.mapping.ARG	0.2	RPOB2	1015	1074	A00652:60:HJGLWDSXY:4:1612:31973:10895/1	multidrug	BAD59497.1|FEATURES|rpoB2|multidrug|rpoB2	0.999998825019	83.3	60	114.4	1.1e-26	1
PN0204_0357_S351_L001_20.clean.deeparg.mapping.ARG	0.2	RPOB2	749	798	A00652:60:HJGLWDSXY:1:1266:18078:3740/2	multidrug	BAD59497.1|FEATURES|rpoB2|multidrug|rpoB2	0.999996828055	80.0	50	79.7	2.6e-16	1
PN0204_0357_S351_L001_20.clean.deeparg.mapping.ARG	0.2	MEXF	55	109	A00652:60:HJGLWDSXY:4:1543:8802:17112/1	multidrug	CP000675.2.gene2298.p01|FEATURES|mexF|multidrug|mexF	0.999998555343	83.6	55	87.8	1.0e-18	1
PN0204_0357_S351_L001_20.clean.deeparg.mapping.ARG	0.2	VANRI	92	164	A00652:60:HJGLWDSXY:4:1625:12943:19899/1	glycopeptide	WP_011461303.1|FEATURES|vanRI|glycopeptide|vanRI	0.999998703216	91.8	73	142.9	3.6e-35	1
PN0204_0357_S351_L001_20.clean.deeparg.mapping.ARG	0.2	MUXC	883	958	A00652:60:HJGLWDSXY:4:1131:6325:26412/1	multidrug	NP_251216.1|FEATURES|MuxC|multidrug|MuxC	0.999999096052	81.6	76	111.3	1.2e-25	1
PN0204_0357_S351_L001_20.clean.deeparg.mapping.ARG	0.2	RPOB2	995	1043	A00652:60:HJGLWDSXY:3:2134:3522:18020/2	multidrug	BAD59497.1|FEATURES|rpoB2|multidrug|rpoB2	0.999998251635	87.8	49	97.4	1.2e-21	1
PN0204_0357_S351_L001_20.clean.deeparg.mapping.ARG	0.2	RPHB	308	353	A00652:60:HJGLWDSXY:2:1459:27642:15045/2	rifamycin	APB03222.1|FEATURES|rphB|rifamycin|rphB	0.999275270502	80.4	46	82.8	3.0e-17	1
PN0204_0357_S351_L001_20.clean.deeparg.mapping.ARG	0.2	DFRB6	22	77	A00652:60:HJGLWDSXY:4:2521:18403:10755/1	diaminopyrimidine	ABB72057|FEATURES|dfrB6|diaminopyrimidine|dfrB6	0.999999999994	94.6	56	112.5	5.0e-26	1
PN0204_0357_S351_L001_20.clean.deeparg.mapping.ARG	0.2	VANR	2	76	A00652:60:HJGLWDSXY:4:2411:31919:5165/1	glycopeptide	gi:944023697:ref:WP_055613131.1:|FEATURES|vanR|glycopeptide|vanR	1.0	94.7	75	142.9	4.1e-35	1
PN0204_0357_S351_L001_20.clean.deeparg.mapping.ARG	0.2	ADEF	361	417	A00652:60:HJGLWDSXY:2:1124:15718:26960/1	multidrug	CAJ77856.1|FEATURES|adeF|multidrug|adeF	0.999999330739	80.7	57	85.5	5.4e-18	1
PN0204_0357_S351_L001_20.clean.deeparg.mapping.ARG	0.2	MEXF	115	164	A00652:60:HJGLWDSXY:3:1332:6524:34209/2	multidrug	gi:966511896:ref:WP_058528450.1:|FEATURES|mexF|multidrug|mexF	1.0	90.0	50	88.2	7.2e-19	1
PN0204_0357_S351_L001_20.clean.deeparg.mapping.ARG	0.2	MEXF	59	108	A00652:60:HJGLWDSXY:3:1332:6524:34209/1	multidrug	gi:966403553:ref:WP_058447148.1:|FEATURES|mexF|multidrug|mexF	1.0	100.0	50	97.1	1.5e-21	1
PN0204_0357_S351_L001_20.clean.deeparg.mapping.ARG	0.2	LRFA	115	191	A00652:60:HJGLWDSXY:2:1548:8540:18912/1	fluoroquinolone	AAC43550.1|FEATURES|lrfA|fluoroquinolone|lrfA	0.999985826764	88.3	77	136.7	2.7e-33	1
PN0204_0357_S351_L001_20.clean.deeparg.mapping.ARG	0.2	VANA	272	320	A00652:60:HJGLWDSXY:4:2216:11559:21793/1	glycopeptide	gi:647240560:ref:WP_025691785.1:|FEATURES|vanA|glycopeptide|vanA	0.999999985265	81.6	49	89.7	2.5e-19	1
PN0204_0357_S351_L001_20.clean.deeparg.mapping.ARG	0.2	RPOB2	563	606	A00652:60:HJGLWDSXY:3:2201:4255:11459/1	multidrug	BAD59497.1|FEATURES|rpoB2|multidrug|rpoB2	0.999997232107	84.1	44	83.2	2.3e-17	1
PN0204_0357_S351_L001_20.clean.deeparg.mapping.ARG	0.2	RPHA	785	834	A00652:60:HJGLWDSXY:1:2314:10682:25191/1	rifamycin	AIA08936.1|FEATURES|rphA|rifamycin|rphA	0.999997900386	88.0	50	90.9	1.1e-19	1
PN0204_0357_S351_L001_20.clean.deeparg.mapping.ARG	0.2	BACA	183	233	A00652:60:HJGLWDSXY:2:2266:7482:34585/1	bacitracin	YP_294981|FEATURES|bacA|bacitracin|bacA	1.0	86.3	51	85.5	4.8e-18	1
PN0204_0357_S351_L001_20.clean.deeparg.mapping.ARG	0.2	MEXF	1003	1049	A00652:60:HJGLWDSXY:2:1453:32904:12602/1	multidrug	gi:654923461:ref:WP_028373991.1:|FEATURES|mexF|multidrug|mexF	0.99999952714	85.1	47	77.0	1.7e-15	1
PN0204_0357_S351_L001_20.clean.deeparg.mapping.ARG	0.2	RPOB2	428	478	A00652:60:HJGLWDSXY:2:1420:6216:16892/1	multidrug	BAD59497.1|FEATURES|rpoB2|multidrug|rpoB2	0.999998113032	82.4	51	94.7	8.0e-21	1
PN0204_0357_S351_L001_20.clean.deeparg.mapping.ARG	0.2	RPOB2	735	824	A00652:60:HJGLWDSXY:1:1243:7663:8469/1	multidrug	BAD59497.1|FEATURES|rpoB2|multidrug|rpoB2	0.999999266502	80.0	90	145.2	9.3e-36	1
PN0204_0357_S351_L001_20.clean.deeparg.mapping.ARG	0.2	MUXB	922	1000	A00652:60:HJGLWDSXY:2:2310:3748:14685/1	multidrug	NP_251217.1|FEATURES|MuxB|multidrug|MuxB	0.999999088778	81.0	79	124.8	1.1e-29	1
PN0204_0357_S351_L001_20.clean.deeparg.mapping.ARG	0.2	OQXB	439	503	A00652:60:HJGLWDSXY:2:2523:4264:36558/1	multidrug	YP_001693238|FEATURES|oqxB|multidrug|oqxB	1.0	83.1	65	106.3	3.6e-24	1
PN0204_0357_S351_L001_20.clean.deeparg.mapping.ARG	0.2	MDTB	336	387	A00652:60:HJGLWDSXY:1:1605:14452:21981/1	multidrug	gi:857586086:emb:CRL63207.1:|FEATURES|mdtB|multidrug|mdtB	0.999999674962	82.7	52	69.3	3.8e-13	1
PN0204_0357_S351_L001_20.clean.deeparg.mapping.ARG	0.2	TETA(48)	139	229	A00652:60:HJGLWDSXY:2:1151:22761:13698/1	tetracycline	APB03214.1|FEATURES|tetA(48)|tetracycline|tetA(48)	0.999999975478	80.2	91	145.2	9.0e-36	1
PN0204_0357_S351_L001_20.clean.deeparg.mapping.ARG	0.2	TRIC	950	1009	A00652:60:HJGLWDSXY:2:1306:22525:19272/1	triclosan	NP_248848.1|FEATURES|TriC|triclosan|TriC	0.999999849599	81.7	60	96.7	2.5e-21	1
PN0204_0357_S351_L001_20.clean.deeparg.mapping.ARG	0.2	MULTIDRUG_ABC_TRANSPORTER	419	465	A00652:60:HJGLWDSXY:3:1311:14823:15013/2	multidrug	gi:664100597:ref:WP_030638327.1:|FEATURES|multidrug_ABC_transporter|multidrug|multidrug_ABC_transporter	0.999999999997	83.0	47	80.5	1.5e-16	1
PN0204_0357_S351_L001_20.clean.deeparg.mapping.ARG	0.2	VANR	91	179	A00652:60:HJGLWDSXY:4:1407:32172:13839/1	glycopeptide	gi:950257734:ref:WP_057294159.1:|FEATURES|vanR|glycopeptide|vanR	1.0	95.5	89	169.5	4.4e-43	1
PN0204_0357_S351_L001_20.clean.deeparg.mapping.ARG	0.2	MULTIDRUG_ABC_TRANSPORTER	419	466	A00652:60:HJGLWDSXY:3:1311:14823:15013/1	multidrug	gi:516795764:ref:WP_018105258.1:|FEATURES|multidrug_ABC_transporter|multidrug|multidrug_ABC_transporter	0.999999999995	83.3	48	81.6	6.7e-17	1
PN0204_0357_S351_L001_20.clean.deeparg.mapping.ARG	0.2	RPOB2	136	185	A00652:60:HJGLWDSXY:2:1302:8793:35884/2	multidrug	BAD59497.1|FEATURES|rpoB2|multidrug|rpoB2	0.999997459953	80.0	50	85.5	4.7e-18	1
PN0204_0357_S351_L001_20.clean.deeparg.mapping.ARG	0.2	MDTB	432	481	A00652:60:HJGLWDSXY:4:1458:31910:2300/1	multidrug	gi:553863833:ref:WP_023138386.1:|FEATURES|mdtB|multidrug|mdtB	0.99999998812	80.0	50	77.4	1.3e-15	1
PN0204_0357_S351_L001_20.clean.deeparg.mapping.ARG	0.2	MULTIDRUG_ABC_TRANSPORTER	498	547	A00652:60:HJGLWDSXY:2:1240:16233:4147/2	multidrug	gi:817122037:ref:WP_046494699.1:|FEATURES|multidrug_ABC_transporter|multidrug|multidrug_ABC_transporter	0.99999989059	80.0	50	82.4	3.9e-17	1
PN0204_0357_S351_L001_20.clean.deeparg.mapping.ARG	0.2	MULTIDRUG_ABC_TRANSPORTER	455	530	A00652:60:HJGLWDSXY:3:1515:24397:27618/1	multidrug	gi:639148059:ref:WP_024490169.1:|FEATURES|multidrug_ABC_transporter|multidrug|multidrug_ABC_transporter	1.0	82.9	76	129.8	3.4e-31	1
PN0204_0357_S351_L001_20.clean.deeparg.mapping.ARG	0.2	MULTIDRUG_ABC_TRANSPORTER	485	557	A00652:60:HJGLWDSXY:4:2404:25563:30765/1	multidrug	AF170880.4.gene1.p01|FEATURES|multidrug_ABC_transporter|multidrug|multidrug_ABC_transporter	0.999999648406	80.8	73	122.9	3.8e-29	1
PN0204_0357_S351_L001_20.clean.deeparg.mapping.ARG	0.2	MDTC	861	910	A00652:60:HJGLWDSXY:1:2455:22489:2769/1	multidrug	gi:857778813:emb:CRL60249.1:|FEATURES|mdtC|multidrug|mdtC	0.999997635149	80.0	50	71.2	9.1e-14	1
PN0204_0357_S351_L001_20.clean.deeparg.mapping.ARG	0.2	ARNA	376	420	A00652:60:HJGLWDSXY:1:1157:24994:29778/1	peptide	NP_252244|FEATURES|arnA|peptide|arnA	0.999989765739	82.2	45	78.2	7.4e-16	1
PN0204_0357_S351_L001_20.clean.deeparg.mapping.ARG	0.2	RPOB2	1015	1070	A00652:60:HJGLWDSXY:4:2357:19072:33019/1	multidrug	BAD59497.1|FEATURES|rpoB2|multidrug|rpoB2	0.999998693232	91.1	56	109.4	3.4e-25	1
PN0204_0357_S351_L001_20.clean.deeparg.mapping.ARG	0.2	EFPA	168	228	A00652:60:HJGLWDSXY:3:1456:18059:33896/1	multidrug	NP_217362.1|FEATURES|efpA|multidrug|efpA	0.999997764606	91.8	61	111.3	9.8e-26	1
PN0204_0357_S351_L001_20.clean.deeparg.mapping.ARG	0.2	RPOB2	754	799	A00652:60:HJGLWDSXY:3:1127:9588:9799/1	multidrug	BAD59497.1|FEATURES|rpoB2|multidrug|rpoB2	0.99999621606	80.4	46	75.9	3.7e-15	1
PN0204_0357_S351_L001_20.clean.deeparg.mapping.ARG	0.2	VANR	79	128	A00652:60:HJGLWDSXY:2:2468:22381:14168/1	glycopeptide	gi:948234034:ref:WP_056891683.1:|FEATURES|vanR|glycopeptide|vanR	1.0	96.0	50	99.8	2.4e-22	1
PN0204_0357_S351_L001_20.clean.deeparg.mapping.ARG	0.2	VANR	131	179	A00652:60:HJGLWDSXY:2:2468:22381:14168/2	glycopeptide	gi:943675889:ref:WP_055502070.1:|FEATURES|vanR|glycopeptide|vanR	1.0	91.8	49	90.9	1.1e-19	1
PN0204_0357_S351_L001_20.clean.deeparg.mapping.ARG	0.2	RPOB2	436	490	A00652:60:HJGLWDSXY:1:1303:14950:21371/1	multidrug	BAD59497.1|FEATURES|rpoB2|multidrug|rpoB2	0.999998463724	81.8	55	102.4	4.2e-23	1
PN0204_0357_S351_L001_20.clean.deeparg.mapping.ARG	0.2	RPOB2	705	752	A00652:60:HJGLWDSXY:2:1604:28610:17816/2	multidrug	BAD59497.1|FEATURES|rpoB2|multidrug|rpoB2	0.999997881069	87.5	48	90.9	1.1e-19	1
PN0204_0357_S351_L001_20.clean.deeparg.mapping.ARG	0.2	RPOB2	1023	1074	A00652:60:HJGLWDSXY:1:2556:9552:20071/1	multidrug	BAD59497.1|FEATURES|rpoB2|multidrug|rpoB2	0.999998196963	80.8	52	96.3	2.7e-21	1
PN0204_0357_S351_L001_20.clean.deeparg.mapping.ARG	0.2	VANR	188	224	A00652:60:HJGLWDSXY:2:1165:21775:20478/1	glycopeptide	gi:953999146:ref:WP_058083598.1:|FEATURES|vanR|glycopeptide|vanR	0.99999990552	81.1	37	68.2	1.0e-12	1
PN0204_0357_S351_L001_20.clean.deeparg.mapping.ARG	0.2	MDTB	989	1025	A00652:60:HJGLWDSXY:2:2431:15383:36088/1	multidrug	gi:553863833:ref:WP_023138386.1:|FEATURES|mdtB|multidrug|mdtB	0.999999966337	86.5	37	65.1	7.2e-12	1
PN0204_0357_S351_L001_20.clean.deeparg.mapping.ARG	0.2	MEXF	343	423	A00652:60:HJGLWDSXY:4:1377:30861:4554/1	multidrug	YP_001187672|FEATURES|mexF|multidrug|mexF	0.999999999945	81.5	81	114.0	2.0e-26	1
PN0204_0357_S351_L001_20.clean.deeparg.mapping.ARG	0.2	RPOB2	1024	1073	A00652:60:HJGLWDSXY:2:2256:5113:14481/1	multidrug	BAD59497.1|FEATURES|rpoB2|multidrug|rpoB2	0.999998176477	84.0	50	95.9	3.4e-21	1
PN0204_0357_S351_L001_20.clean.deeparg.mapping.ARG	0.2	RPOB2	855	916	A00652:60:HJGLWDSXY:2:1205:12988:28808/1	multidrug	BAD59497.1|FEATURES|rpoB2|multidrug|rpoB2	0.999998598107	80.6	62	106.3	3.2e-24	1
PN0204_0357_S351_L001_20.clean.deeparg.mapping.ARG	0.2	MUXC	899	951	A00652:60:HJGLWDSXY:4:1268:7708:22983/1	multidrug	NP_251216.1|FEATURES|MuxC|multidrug|MuxC	0.999998094339	81.1	53	81.3	9.5e-17	1
PN0204_0357_S351_L001_20.clean.deeparg.mapping.ARG	0.2	RPOB2	398	456	A00652:60:HJGLWDSXY:3:2133:30807:21778/1	multidrug	BAD59497.1|FEATURES|rpoB2|multidrug|rpoB2	0.999998635975	88.1	59	107.5	1.4e-24	1
PN0204_0357_S351_L001_20.clean.deeparg.mapping.ARG	0.2	RPOB2	871	920	A00652:60:HJGLWDSXY:1:1273:12816:18020/1	multidrug	BAD59497.1|FEATURES|rpoB2|multidrug|rpoB2	0.999997459953	80.0	50	85.5	4.7e-18	1
PN0204_0357_S351_L001_20.clean.deeparg.mapping.ARG	0.2	EFPA	195	267	A00652:60:HJGLWDSXY:1:2234:6162:1391/1	multidrug	NP_217362.1|FEATURES|efpA|multidrug|efpA	0.999998301014	80.8	73	125.6	6.2e-30	1
PN0204_0357_S351_L001_20.clean.deeparg.mapping.ARG	0.2	ROSA	291	323	A00652:60:HJGLWDSXY:3:2647:12093:22623/1	fosmidomycin	AAC60781|FEATURES|rosA|fosmidomycin|rosA	0.999999983296	81.8	33	63.5	2.9e-11	1
PN0204_0357_S351_L001_20.clean.deeparg.mapping.ARG	0.2	VANR	173	231	A00652:60:HJGLWDSXY:1:2416:26756:20181/1	glycopeptide	gi:944468330:ref:WP_055698749.1:|FEATURES|vanR|glycopeptide|vanR	1.0	83.1	59	101.3	1.2e-22	1
PN0204_0357_S351_L001_20.clean.deeparg.mapping.ARG	0.2	RPOB2	1003	1053	A00652:60:HJGLWDSXY:1:1270:18973:28588/1	multidrug	BAD59497.1|FEATURES|rpoB2|multidrug|rpoB2	0.999998307711	90.2	51	98.6	5.4e-22	1
PN0204_0357_S351_L001_20.clean.deeparg.mapping.ARG	0.2	RPOB2	113	162	A00652:60:HJGLWDSXY:3:2227:25916:18912/2	multidrug	BAD59497.1|FEATURES|rpoB2|multidrug|rpoB2	0.999998237043	86.0	50	97.1	1.5e-21	1
PN0204_0357_S351_L001_20.clean.deeparg.mapping.ARG	0.2	RPOB2	170	219	A00652:60:HJGLWDSXY:3:2227:25916:18912/1	multidrug	BAD59497.1|FEATURES|rpoB2|multidrug|rpoB2	0.999997907619	80.0	50	91.3	8.5e-20	1
PN0204_0357_S351_L001_20.clean.deeparg.mapping.ARG	0.2	RPOB2	570	653	A00652:60:HJGLWDSXY:2:2160:6885:1235/1	multidrug	BAD59497.1|FEATURES|rpoB2|multidrug|rpoB2	0.999999198229	82.1	84	137.9	1.3e-33	1
PN0204_0357_S351_L001_20.clean.deeparg.mapping.ARG	0.2	MEXK	974	1018	A00652:60:HJGLWDSXY:4:2319:19714:35790/2	multidrug	AAG07064.1|FEATURES|MexK|multidrug|MexK	0.999997726402	80.0	45	73.6	1.8e-14	1
PN0204_0357_S351_L001_20.clean.deeparg.mapping.ARG	0.2	RPOB2	826	875	A00652:60:HJGLWDSXY:2:2444:4038:26835/1	multidrug	BAD59497.1|FEATURES|rpoB2|multidrug|rpoB2	0.999997748532	82.0	50	89.0	4.2e-19	1
PN0204_0357_S351_L001_20.clean.deeparg.mapping.ARG	0.2	MACB	528	593	A00652:60:HJGLWDSXY:2:1132:28546:16986/1	MLS	gi:928831144:ref:WP_053888514.1:|FEATURES|macB|MLS|macB	0.999999909031	80.3	66	92.4	5.3e-20	1
PN0204_0357_S351_L001_20.clean.deeparg.mapping.ARG	0.2	RPOB2	573	618	A00652:60:HJGLWDSXY:3:2430:32579:8594/2	multidrug	BAD59497.1|FEATURES|rpoB2|multidrug|rpoB2	0.999996828055	80.4	46	79.7	2.6e-16	1
PN0204_0357_S351_L001_20.clean.deeparg.mapping.ARG	0.2	TRIC	956	1013	A00652:60:HJGLWDSXY:1:1431:10348:18599/1	triclosan	NP_248848.1|FEATURES|TriC|triclosan|TriC	0.999999890911	84.5	58	100.5	2.3e-22	1
PN0204_0357_S351_L001_20.clean.deeparg.mapping.ARG	0.2	TETV	222	315	A00652:60:HJGLWDSXY:2:1131:9055:22498/1	tetracycline	gi:740779740:ref:WP_038565024.1:|FEATURES|tetV|tetracycline|tetV	1.0	89.4	94	169.9	3.5e-43	1
PN0204_0357_S351_L001_20.clean.deeparg.mapping.ARG	0.2	MUXB	1	53	A00652:60:HJGLWDSXY:4:2267:22218:1736/1	multidrug	NP_251217.1|FEATURES|MuxB|multidrug|MuxB	0.999997767085	81.1	53	89.7	3.4e-19	1
PN0204_0357_S351_L001_20.clean.deeparg.mapping.ARG	0.2	RPOB2	758	848	A00652:60:HJGLWDSXY:1:1122:10999:23015/1	multidrug	BAD59497.1|FEATURES|rpoB2|multidrug|rpoB2	0.999999439734	91.2	91	169.5	4.5e-43	1
PN0204_0357_S351_L001_20.clean.deeparg.mapping.ARG	0.2	RPOB2	548	613	A00652:60:HJGLWDSXY:2:1642:10122:31328/1	multidrug	BAD59497.1|FEATURES|rpoB2|multidrug|rpoB2	0.999998610884	80.3	66	106.7	3.2e-24	1
PN0204_0357_S351_L001_20.clean.deeparg.mapping.ARG	0.2	RPOB2	856	904	A00652:60:HJGLWDSXY:4:1228:10565:18129/2	multidrug	BAD59497.1|FEATURES|rpoB2|multidrug|rpoB2	0.999997384072	81.6	49	84.7	7.9e-18	1
PN0204_0357_S351_L001_20.clean.deeparg.mapping.ARG	0.2	MULTIDRUG_ABC_TRANSPORTER	501	565	A00652:60:HJGLWDSXY:2:1442:4616:30029/1	multidrug	gi:817122037:ref:WP_046494699.1:|FEATURES|multidrug_ABC_transporter|multidrug|multidrug_ABC_transporter	1.0	87.7	65	110.9	1.3e-25	1
PN0204_0357_S351_L001_20.clean.deeparg.mapping.ARG	0.2	RPOB2	780	866	A00652:60:HJGLWDSXY:2:1513:6985:2754/1	multidrug	BAD59497.1|FEATURES|rpoB2|multidrug|rpoB2	0.999999386025	92.0	87	160.6	2.0e-40	1
PN0204_0357_S351_L001_20.clean.deeparg.mapping.ARG	0.2	RPOB2	689	736	A00652:60:HJGLWDSXY:4:1578:19000:36996/2	multidrug	BAD59497.1|FEATURES|rpoB2|multidrug|rpoB2	0.999997977558	85.4	48	92.4	3.8e-20	1
PN0204_0357_S351_L001_20.clean.deeparg.mapping.ARG	0.2	RPOB2	563	645	A00652:60:HJGLWDSXY:4:1642:16052:9784/1	multidrug	BAD59497.1|FEATURES|rpoB2|multidrug|rpoB2	0.999999198229	85.5	83	137.9	1.4e-33	1
PN0204_0357_S351_L001_20.clean.deeparg.mapping.ARG	0.2	ROSA	324	370	A00652:60:HJGLWDSXY:1:2246:8106:26428/1	fosmidomycin	AAC60781|FEATURES|rosA|fosmidomycin|rosA	0.999999999995	80.9	47	75.9	3.7e-15	1
PN0204_0357_S351_L001_20.clean.deeparg.mapping.ARG	0.2	RPOB2	434	482	A00652:60:HJGLWDSXY:4:2450:29351:23516/1	multidrug	BAD59497.1|FEATURES|rpoB2|multidrug|rpoB2	0.999998307711	87.8	49	98.6	5.3e-22	1
PN0204_0357_S351_L001_20.clean.deeparg.mapping.ARG	0.2	RPOB2	346	414	A00652:60:HJGLWDSXY:1:2450:26422:30091/1	multidrug	BAD59497.1|FEATURES|rpoB2|multidrug|rpoB2	0.999998834275	81.2	69	114.8	1.0e-26	1
PN0204_0357_S351_L001_20.clean.deeparg.mapping.ARG	0.2	TETV	11	106	A00652:60:HJGLWDSXY:2:1375:31241:23437/1	tetracycline	gi:602542163:emb:CDO24964.1:|FEATURES|tetV|tetracycline|tetV	0.999999816583	80.2	96	143.3	3.6e-35	1
PN0204_0357_S351_L001_20.clean.deeparg.mapping.ARG	0.2	RPOB2	749	800	A00652:60:HJGLWDSXY:2:1147:23981:25582/1	multidrug	BAD59497.1|FEATURES|rpoB2|multidrug|rpoB2	0.999997344569	80.8	52	84.3	1.1e-17	1
PN0204_0357_S351_L001_20.clean.deeparg.mapping.ARG	0.2	VANRI	90	148	A00652:60:HJGLWDSXY:3:1521:7048:4398/1	glycopeptide	WP_011461303.1|FEATURES|vanRI|glycopeptide|vanRI	0.999994405024	93.2	59	114.8	8.4e-27	1
PN0204_0357_S351_L001_20.clean.deeparg.mapping.ARG	0.2	MEXF	974	1030	A00652:60:HJGLWDSXY:4:2658:23357:17425/1	multidrug	gi:966396486:ref:WP_058441292.1:|FEATURES|mexF|multidrug|mexF	0.999999987406	80.7	57	84.3	1.8e-17	1
PN0204_0357_S351_L001_20.clean.deeparg.mapping.ARG	0.2	RPHB	277	350	A00652:60:HJGLWDSXY:3:1643:6840:33223/1	rifamycin	APB03222.1|FEATURES|rphB|rifamycin|rphB	0.999976741677	82.4	74	139.8	3.1e-34	1
PN0204_0357_S351_L001_20.clean.deeparg.mapping.ARG	0.2	MTRA	179	227	A00652:60:HJGLWDSXY:2:1468:17598:16344/2	multidrug	CCP46065.1|FEATURES|mtrA|multidrug|mtrA	0.999991572289	87.8	49	96.3	2.6e-21	1
PN0204_0357_S351_L001_20.clean.deeparg.mapping.ARG	0.2	RPHB	319	366	A00652:60:HJGLWDSXY:2:2575:11297:27164/1	rifamycin	APB03222.1|FEATURES|rphB|rifamycin|rphB	0.999595734247	89.6	48	89.7	2.5e-19	1
PN0204_0357_S351_L001_20.clean.deeparg.mapping.ARG	0.2	TRIC	976	1010	A00652:60:HJGLWDSXY:2:1472:21748:12508/1	triclosan	NP_248848.1|FEATURES|TriC|triclosan|TriC	0.999995603508	82.9	35	64.3	1.6e-11	1
PN0204_0357_S351_L001_20.clean.deeparg.mapping.ARG	0.2	RPOB2	397	458	A00652:60:HJGLWDSXY:4:2544:7003:10645/1	multidrug	BAD59497.1|FEATURES|rpoB2|multidrug|rpoB2	0.999998704806	85.5	62	109.8	2.9e-25	1
PN0204_0357_S351_L001_20.clean.deeparg.mapping.ARG	0.2	MULTIDRUG_ABC_TRANSPORTER	477	525	A00652:60:HJGLWDSXY:1:2138:6343:35243/1	multidrug	gi:759527374:ref:WP_043247487.1:|FEATURES|multidrug_ABC_transporter|multidrug|multidrug_ABC_transporter	0.999999999998	87.8	49	90.5	1.4e-19	1
PN0204_0357_S351_L001_20.clean.deeparg.mapping.ARG	0.2	MULTIDRUG_ABC_TRANSPORTER	477	524	A00652:60:HJGLWDSXY:1:2138:6343:35243/2	multidrug	gi:759527374:ref:WP_043247487.1:|FEATURES|multidrug_ABC_transporter|multidrug|multidrug_ABC_transporter	0.999999999997	87.5	48	89.4	3.2e-19	1
PN0204_0357_S351_L001_20.clean.deeparg.mapping.ARG	0.2	MEXW	433	489	A00652:60:HJGLWDSXY:4:2360:5701:25989/1	multidrug	AAG07763|FEATURES|mexW|multidrug|mexW	0.999999783053	80.7	57	93.2	2.6e-20	1
PN0204_0357_S351_L001_20.clean.deeparg.mapping.ARG	0.2	MEXB	840	912	A00652:60:HJGLWDSXY:3:2428:2230:29465/1	multidrug	CAW25151|FEATURES|mexB|multidrug|mexB	0.999999947498	80.8	73	116.3	3.8e-27	1
PN0204_0357_S351_L001_20.clean.deeparg.mapping.ARG	0.2	MUXB	946	998	A00652:60:HJGLWDSXY:2:2166:23384:34100/1	multidrug	NP_251217.1|FEATURES|MuxB|multidrug|MuxB	0.915692649856	83.0	53	86.7	2.2e-18	1
PN0204_0357_S351_L001_20.clean.deeparg.mapping.ARG	0.2	RPOB2	707	756	A00652:60:HJGLWDSXY:2:2659:4399:18881/1	multidrug	BAD59497.1|FEATURES|rpoB2|multidrug|rpoB2	0.999998176477	88.0	50	95.9	3.4e-21	1
PN0204_0357_S351_L001_20.clean.deeparg.mapping.ARG	0.2	RPOB2	772	821	A00652:60:HJGLWDSXY:2:2659:4399:18881/2	multidrug	BAD59497.1|FEATURES|rpoB2|multidrug|rpoB2	0.999998113032	94.0	50	94.7	7.7e-21	1
PN0204_0357_S351_L001_20.clean.deeparg.mapping.ARG	0.2	BACA	165	240	A00652:60:HJGLWDSXY:2:2440:9787:18693/1	bacitracin	YP_001563294|FEATURES|bacA|bacitracin|bacA	1.0	85.5	76	131.7	8.6e-32	1
PN0204_0357_S351_L001_20.clean.deeparg.mapping.ARG	0.2	RPOB2	422	470	A00652:60:HJGLWDSXY:2:2420:23222:15530/2	multidrug	BAD59497.1|FEATURES|rpoB2|multidrug|rpoB2	0.999997565359	81.6	49	86.7	2.1e-18	1
PN0204_0357_S351_L001_20.clean.deeparg.mapping.ARG	0.2	MEXF	931	991	A00652:60:HJGLWDSXY:1:1207:8359:20290/1	multidrug	gi:852275723:ref:WP_048329135.1:|FEATURES|mexF|multidrug|mexF	0.999998332834	80.3	61	99.0	5.4e-22	1
PN0204_0357_S351_L001_20.clean.deeparg.mapping.ARG	0.2	RPOB2	1024	1072	A00652:60:HJGLWDSXY:2:2429:5403:18145/2	multidrug	BAD59497.1|FEATURES|rpoB2|multidrug|rpoB2	0.999998134526	87.8	49	95.1	5.9e-21	1
PN0204_0357_S351_L001_20.clean.deeparg.mapping.ARG	0.2	AAC(6')-I	81	132	A00652:60:HJGLWDSXY:2:1672:26458:5916/1	aminoglycoside	AB116646.1.gene1.p01|FEATURES|aac(6')-I|aminoglycoside|aac(6')-I	0.999995166747	80.8	52	95.9	5.3e-21	1
PN0204_0357_S351_L001_20.clean.deeparg.mapping.ARG	0.2	ROSB	229	278	A00652:60:HJGLWDSXY:2:1670:4408:15452/1	fosmidomycin	ZP_04631861|FEATURES|rosB|fosmidomycin|rosB	1.0	82.0	50	82.0	5.1e-17	1
PN0204_0357_S351_L001_20.clean.deeparg.mapping.ARG	0.2	RPOB2	718	770	A00652:60:HJGLWDSXY:4:2305:19479:29653/1	multidrug	BAD59497.1|FEATURES|rpoB2|multidrug|rpoB2	0.999998196963	88.7	53	96.3	2.8e-21	1
PN0204_0357_S351_L001_20.clean.deeparg.mapping.ARG	0.2	RPHB	840	883	A00652:60:HJGLWDSXY:4:2460:19605:9048/1	rifamycin	APB03222.1|FEATURES|rphB|rifamycin|rphB	0.99999513367	88.6	44	81.6	7.0e-17	1
PN0204_0357_S351_L001_20.clean.deeparg.mapping.ARG	0.2	RPOB2	747	796	A00652:60:HJGLWDSXY:2:1438:25400:4679/2	multidrug	BAD59497.1|FEATURES|rpoB2|multidrug|rpoB2	0.999997459953	82.0	50	85.5	4.7e-18	1
PN0204_0357_S351_L001_20.clean.deeparg.mapping.ARG	0.2	MDTB	904	951	A00652:60:HJGLWDSXY:2:2238:31268:31375/2	multidrug	gi:857586086:emb:CRL63207.1:|FEATURES|mdtB|multidrug|mdtB	0.999998632409	81.2	48	69.7	2.6e-13	1
PN0204_0357_S351_L001_20.clean.deeparg.mapping.ARG	0.2	BPEF	897	961	A00652:60:HJGLWDSXY:3:2208:28718:6480/1	multidrug	ZP_02465589|FEATURES|bpeF|multidrug|bpeF	0.999999998848	80.0	65	105.1	7.6e-24	1
PN0204_0357_S351_L001_20.clean.deeparg.mapping.ARG	0.2	VANS	105	152	A00652:60:HJGLWDSXY:2:1632:12554:2409/1	glycopeptide	KF478993.1.gene7.p01|FEATURES|vanS|glycopeptide|vanS	0.999976999201	91.7	48	82.8	3.0e-17	1
PN0204_0357_S351_L001_20.clean.deeparg.mapping.ARG	0.2	RPOB2	1012	1062	A00652:60:HJGLWDSXY:3:2454:3215:34334/1	multidrug	BAD59497.1|FEATURES|rpoB2|multidrug|rpoB2	0.999998237043	84.3	51	97.1	1.6e-21	1
PN0204_0357_S351_L001_20.clean.deeparg.mapping.ARG	0.2	RPOB2	1069	1122	A00652:60:HJGLWDSXY:3:2102:20021:7482/1	multidrug	BAD59497.1|FEATURES|rpoB2|multidrug|rpoB2	0.999998463724	90.7	54	102.4	4.0e-23	1
PN0204_0357_S351_L001_20.clean.deeparg.mapping.ARG	0.2	OQXB	394	460	A00652:60:HJGLWDSXY:3:1215:10285:13510/1	multidrug	YP_001693238|FEATURES|oqxB|multidrug|oqxB	1.0	91.0	67	111.7	8.2e-26	1
PN0204_0357_S351_L001_20.clean.deeparg.mapping.ARG	0.2	MEXF	362	410	A00652:60:HJGLWDSXY:2:2557:9426:12931/2	multidrug	gi:654923461:ref:WP_028373991.1:|FEATURES|mexF|multidrug|mexF	0.999999957752	85.7	49	77.0	1.7e-15	1
PN0204_0357_S351_L001_20.clean.deeparg.mapping.ARG	0.2	EFPA	124	203	A00652:60:HJGLWDSXY:2:1114:3486:26788/1	multidrug	NP_217362.1|FEATURES|efpA|multidrug|efpA	0.999998450516	85.0	80	131.3	1.2e-31	1
PN0204_0357_S351_L001_20.clean.deeparg.mapping.ARG	0.2	ACRB	353	423	A00652:60:HJGLWDSXY:4:2273:15185:25598/1	multidrug	ZP_04615616|FEATURES|acrB|multidrug|acrB	0.9999999981	85.9	71	113.2	3.0e-26	1
PN0204_0357_S351_L001_20.clean.deeparg.mapping.ARG	0.2	TRIC	979	1013	A00652:60:HJGLWDSXY:3:1329:4444:35650/1	triclosan	NP_248848.1|FEATURES|TriC|triclosan|TriC	0.999994135886	80.0	35	62.4	4.2e-11	1
PN0204_0357_S351_L001_20.clean.deeparg.mapping.ARG	0.2	RPOB2	1003	1075	A00652:60:HJGLWDSXY:2:2252:11098:16297/1	multidrug	BAD59497.1|FEATURES|rpoB2|multidrug|rpoB2	0.999999126626	80.8	73	131.7	8.3e-32	1
PN0204_0357_S351_L001_20.clean.deeparg.mapping.ARG	0.2	RPOB2	807	892	A00652:60:HJGLWDSXY:4:1203:25563:33865/1	multidrug	BAD59497.1|FEATURES|rpoB2|multidrug|rpoB2	0.999999406044	90.7	86	163.7	2.3e-41	1
PN0204_0357_S351_L001_20.clean.deeparg.mapping.ARG	0.2	RPOB2	986	1070	A00652:60:HJGLWDSXY:1:2650:1570:5713/1	multidrug	BAD59497.1|FEATURES|rpoB2|multidrug|rpoB2	0.999999457862	94.1	85	172.9	3.8e-44	1
PN0204_0357_S351_L001_20.clean.deeparg.mapping.ARG	0.2	RPOB2	792	841	A00652:60:HJGLWDSXY:3:1277:26485:11412/2	multidrug	BAD59497.1|FEATURES|rpoB2|multidrug|rpoB2	0.999998196963	92.0	50	96.3	2.6e-21	1
PN0204_0357_S351_L001_20.clean.deeparg.mapping.ARG	0.2	RPOB2	1042	1110	A00652:60:HJGLWDSXY:1:1534:3929:15749/1	multidrug	BAD59497.1|FEATURES|rpoB2|multidrug|rpoB2	0.999998997979	84.1	69	123.2	2.8e-29	1
PN0204_0357_S351_L001_20.clean.deeparg.mapping.ARG	0.2	RPOB2	998	1065	A00652:60:HJGLWDSXY:3:1268:4453:30311/1	multidrug	BAD59497.1|FEATURES|rpoB2|multidrug|rpoB2	0.999999004832	80.9	68	123.6	2.1e-29	1
PN0204_0357_S351_L001_20.clean.deeparg.mapping.ARG	0.2	RPOB2	570	634	A00652:60:HJGLWDSXY:2:2340:32823:30217/1	multidrug	BAD59497.1|FEATURES|rpoB2|multidrug|rpoB2	0.999998768066	86.2	65	112.1	6.0e-26	1
PN0204_0357_S351_L001_20.clean.deeparg.mapping.ARG	0.2	MUXC	864	941	A00652:60:HJGLWDSXY:1:2232:7319:28886/1	multidrug	NP_251216.1|FEATURES|MuxC|multidrug|MuxC	0.999999213015	82.1	78	119.0	6.1e-28	1
PN0204_0357_S351_L001_20.clean.deeparg.mapping.ARG	0.2	RPHA	813	864	A00652:60:HJGLWDSXY:3:1344:1967:18114/1	rifamycin	AIA08936.1|FEATURES|rphA|rifamycin|rphA	0.999998460514	88.5	52	94.7	1.0e-20	1
PN0204_0357_S351_L001_20.clean.deeparg.mapping.ARG	0.2	MUXC	890	948	A00652:60:HJGLWDSXY:3:1246:28004:10504/1	multidrug	NP_251216.1|FEATURES|MuxC|multidrug|MuxC	0.999711427701	83.1	59	87.8	1.1e-18	1
PN0204_0357_S351_L001_20.clean.deeparg.mapping.ARG	0.2	APH(9)-IA	36	114	A00652:60:HJGLWDSXY:2:2617:4634:27618/1	aminoglycoside	AAB58447.1|FEATURES|APH(9)-Ia|aminoglycoside|APH(9)-Ia	0.999995724142	82.3	79	138.3	9.7e-34	1
PN0204_0357_S351_L001_20.clean.deeparg.mapping.ARG	0.2	RPOB2	1045	1128	A00652:60:HJGLWDSXY:1:1636:29089:6370/1	multidrug	BAD59497.1|FEATURES|rpoB2|multidrug|rpoB2	0.999999373218	91.8	85	158.7	7.3e-40	1
PN0204_0357_S351_L001_20.clean.deeparg.mapping.ARG	0.2	RPOB2	980	1039	A00652:60:HJGLWDSXY:1:2241:11288:26021/1	multidrug	BAD59497.1|FEATURES|rpoB2|multidrug|rpoB2	0.999998746695	83.3	60	111.3	9.8e-26	1
PN0204_0357_S351_L001_20.clean.deeparg.mapping.ARG	0.2	OTRA	70	119	A00652:60:HJGLWDSXY:3:1342:12933:12054/1	tetracycline	CAA37477|FEATURES|otrA|tetracycline|otrA	0.999999081853	80.0	50	82.0	5.2e-17	1
PN0204_0357_S351_L001_20.clean.deeparg.mapping.ARG	0.2	MTRA	67	115	A00652:60:HJGLWDSXY:3:2318:20419:34287/2	multidrug	CCP46065.1|FEATURES|mtrA|multidrug|mtrA	0.99998778639	81.6	49	88.2	7.2e-19	1
PN0204_0357_S351_L001_20.clean.deeparg.mapping.ARG	0.2	CEOB	926	1001	A00652:60:HJGLWDSXY:3:2403:3369:28494/1	multidrug	CAR56416|FEATURES|ceoB|multidrug|ceoB	0.999999999663	85.5	76	123.6	2.3e-29	1
PN0204_0357_S351_L001_20.clean.deeparg.mapping.ARG	0.2	RPOB2	752	801	A00652:60:HJGLWDSXY:3:2661:31439:24690/1	multidrug	BAD59497.1|FEATURES|rpoB2|multidrug|rpoB2	0.999997022924	80.0	50	81.3	8.8e-17	1
PN0204_0357_S351_L001_20.clean.deeparg.mapping.ARG	0.2	RPOB2	975	1065	A00652:60:HJGLWDSXY:4:1133:20573:35274/1	multidrug	BAD59497.1|FEATURES|rpoB2|multidrug|rpoB2	0.99999941346	83.5	91	164.9	1.1e-41	1
PN0204_0357_S351_L001_20.clean.deeparg.mapping.ARG	0.2	RPOB2	706	775	A00652:60:HJGLWDSXY:3:2633:15402:4335/1	multidrug	BAD59497.1|FEATURES|rpoB2|multidrug|rpoB2	0.999999042493	82.9	70	125.9	4.3e-30	1
PN0204_0357_S351_L001_20.clean.deeparg.mapping.ARG	0.2	RPOB2	414	463	A00652:60:HJGLWDSXY:3:2149:31042:5368/2	multidrug	BAD59497.1|FEATURES|rpoB2|multidrug|rpoB2	0.999997655777	80.0	50	87.8	9.4e-19	1
PN0204_0357_S351_L001_20.clean.deeparg.mapping.ARG	0.2	RPOB2	1023	1071	A00652:60:HJGLWDSXY:2:1308:29098:27680/2	multidrug	BAD59497.1|FEATURES|rpoB2|multidrug|rpoB2	0.999998251635	85.7	49	97.4	1.2e-21	1
PN0204_0357_S351_L001_20.clean.deeparg.mapping.ARG	0.2	MEXF	445	504	A00652:60:HJGLWDSXY:4:1259:19967:22795/1	multidrug	gi:489544697:ref:WP_003449357.1:|FEATURES|mexF|multidrug|mexF	0.999999954533	80.0	60	92.0	6.1e-20	1
PN0204_0357_S351_L001_20.clean.deeparg.mapping.ARG	0.2	RPOB2	1028	1095	A00652:60:HJGLWDSXY:3:1372:18918:13996/1	multidrug	BAD59497.1|FEATURES|rpoB2|multidrug|rpoB2	0.999998978824	80.9	68	122.1	6.4e-29	1
PN0204_0357_S351_L001_20.clean.deeparg.mapping.ARG	0.2	MULTIDRUG_ABC_TRANSPORTER	465	540	A00652:60:HJGLWDSXY:4:2478:3540:31266/1	multidrug	gi:926400371:ref:WP_053728483.1:|FEATURES|multidrug_ABC_transporter|multidrug|multidrug_ABC_transporter	1.0	81.6	76	131.3	1.1e-31	1
PN0204_0357_S351_L001_20.clean.deeparg.mapping.ARG	0.2	MEXF	977	1025	A00652:60:HJGLWDSXY:2:1607:12915:32064/2	multidrug	CP000675.2.gene2298.p01|FEATURES|mexF|multidrug|mexF	0.99999980567	85.7	49	80.5	1.5e-16	1
PN0204_0357_S351_L001_20.clean.deeparg.mapping.ARG	0.2	RPOB2	1024	1073	A00652:60:HJGLWDSXY:2:2221:24017:14403/2	multidrug	BAD59497.1|FEATURES|rpoB2|multidrug|rpoB2	0.999998251635	86.0	50	97.4	1.2e-21	1
PN0204_0357_S351_L001_20.clean.deeparg.mapping.ARG	0.2	ADEJ	403	464	A00652:60:HJGLWDSXY:1:2115:11876:27007/1	multidrug	NC_011586.7045444.p01|FEATURES|adeJ|multidrug|adeJ	0.999999994882	96.8	62	114.8	9.0e-27	1
PN0204_0357_S351_L001_20.clean.deeparg.mapping.ARG	0.2	MUXC	871	938	A00652:60:HJGLWDSXY:2:1423:2446:35822/1	multidrug	NP_251216.1|FEATURES|MuxC|multidrug|MuxC	0.999998988976	82.4	68	105.5	6.1e-24	1
PN0204_0357_S351_L001_20.clean.deeparg.mapping.ARG	0.2	RPOB2	1021	1070	A00652:60:HJGLWDSXY:2:1376:28863:32315/2	multidrug	BAD59497.1|FEATURES|rpoB2|multidrug|rpoB2	0.999998217151	86.0	50	96.7	2.0e-21	1
PN0204_0357_S351_L001_20.clean.deeparg.mapping.ARG	0.2	RPOB2	436	484	A00652:60:HJGLWDSXY:3:1614:18249:10864/2	multidrug	BAD59497.1|FEATURES|rpoB2|multidrug|rpoB2	0.999998113032	83.7	49	94.7	7.7e-21	1
PN0204_0357_S351_L001_20.clean.deeparg.mapping.ARG	0.2	RPOB2	1053	1102	A00652:60:HJGLWDSXY:1:2245:15555:12242/2	multidrug	BAD59497.1|FEATURES|rpoB2|multidrug|rpoB2	0.999997881069	84.0	50	90.9	1.1e-19	1
PN0204_0357_S351_L001_20.clean.deeparg.mapping.ARG	0.2	RPOB2	997	1072	A00652:60:HJGLWDSXY:4:1628:6198:33865/1	multidrug	BAD59497.1|FEATURES|rpoB2|multidrug|rpoB2	0.999999189896	80.3	76	137.1	2.0e-33	1
PN0204_0357_S351_L001_20.clean.deeparg.mapping.ARG	0.2	RPOB2	419	468	A00652:60:HJGLWDSXY:4:1534:28809:18004/1	multidrug	BAD59497.1|FEATURES|rpoB2|multidrug|rpoB2	0.99999759044	80.0	50	87.0	1.6e-18	1
PN0204_0357_S351_L001_20.clean.deeparg.mapping.ARG	0.2	MEXW	386	463	A00652:60:HJGLWDSXY:4:1446:7057:26584/1	multidrug	AAG07763|FEATURES|mexW|multidrug|mexW	1.0	85.9	78	128.6	7.5e-31	1
PN0204_0357_S351_L001_20.clean.deeparg.mapping.ARG	0.2	RPOB2	751	825	A00652:60:HJGLWDSXY:4:2131:12102:8641/1	multidrug	BAD59497.1|FEATURES|rpoB2|multidrug|rpoB2	0.999998868022	81.3	75	116.3	3.7e-27	1
PN0204_0357_S351_L001_20.clean.deeparg.mapping.ARG	0.2	RPOB2	345	393	A00652:60:HJGLWDSXY:4:1560:13431:3709/2	multidrug	BAD59497.1|FEATURES|rpoB2|multidrug|rpoB2	0.999998270763	98.0	49	97.8	9.1e-22	1
PN0204_0357_S351_L001_20.clean.deeparg.mapping.ARG	0.2	RPOB2	1073	1121	A00652:60:HJGLWDSXY:2:2462:5891:4147/2	multidrug	BAD59497.1|FEATURES|rpoB2|multidrug|rpoB2	0.999998050039	87.8	49	93.6	1.7e-20	1
PN0204_0357_S351_L001_20.clean.deeparg.mapping.ARG	0.2	RPOB2	842	916	A00652:60:HJGLWDSXY:2:2666:32316:10520/1	multidrug	BAD59497.1|FEATURES|rpoB2|multidrug|rpoB2	0.999999031267	82.7	75	125.2	8.1e-30	1
PN0204_0357_S351_L001_20.clean.deeparg.mapping.ARG	0.2	RPOB2	196	232	A00652:60:HJGLWDSXY:1:1636:12066:8108/1	multidrug	BAD59497.1|FEATURES|rpoB2|multidrug|rpoB2	0.999993030208	81.1	37	65.1	6.5e-12	1
PN0204_0357_S351_L001_20.clean.deeparg.mapping.ARG	0.2	VANR	165	200	A00652:60:HJGLWDSXY:4:2155:15447:36855/1	glycopeptide	KF478993.1.gene8.p01|FEATURES|vanR|glycopeptide|vanR	1.0	88.9	36	66.2	2.9e-12	1
PN0204_0357_S351_L001_20.clean.deeparg.mapping.ARG	0.2	VANR	80	128	A00652:60:HJGLWDSXY:4:2155:15447:36855/2	glycopeptide	gi:948051271:ref:WP_056710274.1:|FEATURES|vanR|glycopeptide|vanR	1.0	91.8	49	92.0	5.0e-20	1
PN0204_0357_S351_L001_20.clean.deeparg.mapping.ARG	0.2	MOX	332	380	A00652:60:HJGLWDSXY:1:2356:9760:1391/1	beta-lactam	FJ262599.1.gene1.p1|FEATURES|MOX-4|beta-lactam|MOX	1.0	83.7	49	84.3	1.9e-17	1
PN0204_0357_S351_L001_20.clean.deeparg.mapping.ARG	0.2	RPOB2	1037	1092	A00652:60:HJGLWDSXY:1:2330:22860:23390/1	multidrug	BAD59497.1|FEATURES|rpoB2|multidrug|rpoB2	0.999998534779	85.7	56	104.4	1.1e-23	1
PN0204_0357_S351_L001_20.clean.deeparg.mapping.ARG	0.2	RPOB2	1019	1085	A00652:60:HJGLWDSXY:1:2421:15302:3286/1	multidrug	BAD59497.1|FEATURES|rpoB2|multidrug|rpoB2	0.99999913181	89.6	67	132.1	5.8e-32	1
PN0204_0357_S351_L001_20.clean.deeparg.mapping.ARG	0.2	RPOB2	1006	1060	A00652:60:HJGLWDSXY:2:2152:30960:4100/1	multidrug	BAD59497.1|FEATURES|rpoB2|multidrug|rpoB2	0.999998598107	87.3	55	106.3	3.0e-24	1
PN0204_0357_S351_L001_20.clean.deeparg.mapping.ARG	0.2	ROSB	218	257	A00652:60:HJGLWDSXY:2:2371:12717:35884/1	fosmidomycin	gi:1001786599:ref:WP_061324791.1:|FEATURES|rosB|fosmidomycin|rosB	0.999999999773	82.5	40	62.0	5.5e-11	1
PN0204_0357_S351_L001_20.clean.deeparg.mapping.ARG	0.2	RPOB2	877	925	A00652:60:HJGLWDSXY:1:1207:21377:20729/2	multidrug	BAD59497.1|FEATURES|rpoB2|multidrug|rpoB2	0.999997853976	81.6	49	90.5	1.4e-19	1
PN0204_0357_S351_L001_20.clean.deeparg.mapping.ARG	0.2	MEXQ	981	1033	A00652:60:HJGLWDSXY:4:1630:2166:18865/1	multidrug	BAE06008.1|FEATURES|mexQ|multidrug|mexQ	0.999999286682	81.1	53	83.6	2.9e-17	1
PN0204_0357_S351_L001_20.clean.deeparg.mapping.ARG	0.2	MEXK	397	461	A00652:60:HJGLWDSXY:4:1537:21630:19852/1	multidrug	AAG07064.1|FEATURES|MexK|multidrug|MexK	0.999999289615	83.1	65	108.6	6.7e-25	1
PN0204_0357_S351_L001_20.clean.deeparg.mapping.ARG	0.2	RPOB2	416	482	A00652:60:HJGLWDSXY:4:1373:24849:3349/1	multidrug	BAD59497.1|FEATURES|rpoB2|multidrug|rpoB2	0.99999908392	88.1	67	128.6	6.4e-31	1
PN0204_0357_S351_L001_20.clean.deeparg.mapping.ARG	0.2	MDSB	994	1039	A00652:60:HJGLWDSXY:1:1133:18964:19147/1	multidrug	NP_459346.1|FEATURES|mdsB|multidrug|mdsB	0.999999809732	80.4	46	73.6	2.7e-14	1
PN0204_0357_S351_L001_20.clean.deeparg.mapping.ARG	0.2	MTRA	7	71	A00652:60:HJGLWDSXY:3:1218:7826:35869/1	multidrug	CCP46065.1|FEATURES|mtrA|multidrug|mtrA	0.999996835462	98.5	65	125.6	5.4e-30	1
PN0204_0357_S351_L001_20.clean.deeparg.mapping.ARG	0.2	RPOB2	440	488	A00652:60:HJGLWDSXY:4:2547:5502:15123/2	multidrug	BAD59497.1|FEATURES|rpoB2|multidrug|rpoB2	0.999997748532	83.7	49	89.0	4.2e-19	1
PN0204_0357_S351_L001_20.clean.deeparg.mapping.ARG	0.2	MTRA	149	228	A00652:60:HJGLWDSXY:3:1364:24108:34162/1	multidrug	CCP46065.1|FEATURES|mtrA|multidrug|mtrA	0.999997963318	88.8	80	147.1	2.2e-36	1
PN0204_0357_S351_L001_20.clean.deeparg.mapping.ARG	0.2	RPOB2	684	733	A00652:60:HJGLWDSXY:4:1234:5593:26522/2	multidrug	BAD59497.1|FEATURES|rpoB2|multidrug|rpoB2	0.999997826418	84.0	50	90.1	1.9e-19	1
PN0204_0357_S351_L001_20.clean.deeparg.mapping.ARG	0.2	RPOB2	754	803	A00652:60:HJGLWDSXY:4:1234:5593:26522/1	multidrug	BAD59497.1|FEATURES|rpoB2|multidrug|rpoB2	0.999998343396	96.0	50	99.4	3.1e-22	1
PN0204_0357_S351_L001_20.clean.deeparg.mapping.ARG	0.2	RPOB2	975	1024	A00652:60:HJGLWDSXY:2:1438:11442:11475/2	multidrug	BAD59497.1|FEATURES|rpoB2|multidrug|rpoB2	0.999998026265	82.0	50	93.2	2.2e-20	1
PN0204_0357_S351_L001_20.clean.deeparg.mapping.ARG	0.2	MEXF	350	399	A00652:60:HJGLWDSXY:2:2475:18439:5118/2	multidrug	gi:654923461:ref:WP_028373991.1:|FEATURES|mexF|multidrug|mexF	0.999995866524	80.0	50	72.4	4.1e-14	1
PN0204_0357_S351_L001_20.clean.deeparg.mapping.ARG	0.2	RPOB2	831	902	A00652:60:HJGLWDSXY:4:2203:1588:18709/1	multidrug	BAD59497.1|FEATURES|rpoB2|multidrug|rpoB2	0.999999079498	80.6	72	128.3	9.0e-31	1
PN0204_0357_S351_L001_20.clean.deeparg.mapping.ARG	0.2	VANS	106	179	A00652:60:HJGLWDSXY:1:1651:17833:28776/1	glycopeptide	KF478993.1.gene7.p01|FEATURES|vanS|glycopeptide|vanS	0.999998174173	82.4	74	116.7	2.8e-27	1
PN0204_0357_S351_L001_20.clean.deeparg.mapping.ARG	0.2	MTRA	74	122	A00652:60:HJGLWDSXY:1:1519:19958:12727/1	multidrug	CCP46065.1|FEATURES|mtrA|multidrug|mtrA	0.999989306334	89.8	49	90.9	1.1e-19	1
PN0204_0357_S351_L001_20.clean.deeparg.mapping.ARG	0.2	MTRA	74	123	A00652:60:HJGLWDSXY:1:1519:19958:12727/2	multidrug	CCP46065.1|FEATURES|mtrA|multidrug|mtrA	0.999989701598	88.0	50	91.7	6.5e-20	1
PN0204_0357_S351_L001_20.clean.deeparg.mapping.ARG	0.2	RPHB	628	677	A00652:60:HJGLWDSXY:3:2429:6027:32597/2	rifamycin	APB03222.1|FEATURES|rphB|rifamycin|rphB	0.999632598794	90.0	50	90.9	1.1e-19	1
PN0204_0357_S351_L001_20.clean.deeparg.mapping.ARG	0.2	MDTC	852	895	A00652:60:HJGLWDSXY:3:1663:21802:32863/2	multidrug	gi:857778813:emb:CRL60249.1:|FEATURES|mdtC|multidrug|mdtC	0.999999766354	88.6	44	71.2	9.1e-14	1
PN0204_0357_S351_L001_20.clean.deeparg.mapping.ARG	0.2	MUXC	443	492	A00652:60:HJGLWDSXY:4:1238:21630:16188/2	multidrug	NP_251216.1|FEATURES|MuxC|multidrug|MuxC	0.999997349454	82.0	50	73.2	2.4e-14	1
PN0204_0357_S351_L001_20.clean.deeparg.mapping.ARG	0.2	RPOB2	772	835	A00652:60:HJGLWDSXY:1:2615:23782:32628/1	multidrug	BAD59497.1|FEATURES|rpoB2|multidrug|rpoB2	0.999998681446	84.4	64	109.0	5.1e-25	1
PN0204_0357_S351_L001_20.clean.deeparg.mapping.ARG	0.2	RPOB2	138	186	A00652:60:HJGLWDSXY:2:2433:15203:26600/1	multidrug	BAD59497.1|FEATURES|rpoB2|multidrug|rpoB2	0.999997687659	83.7	49	88.2	7.3e-19	1
PN0204_0357_S351_L001_20.clean.deeparg.mapping.ARG	0.2	RPOB2	1034	1082	A00652:60:HJGLWDSXY:3:2465:6289:4429/2	multidrug	BAD59497.1|FEATURES|rpoB2|multidrug|rpoB2	0.999998026265	87.8	49	93.2	2.2e-20	1
PN0204_0357_S351_L001_20.clean.deeparg.mapping.ARG	0.2	OLEC	134	164	A00652:60:HJGLWDSXY:4:1165:6171:10175/1	MLS	AAA26793|FEATURES|oleC|MLS|oleC	0.99998654711	83.9	31	61.2	9.4e-11	1
PN0204_0357_S351_L001_20.clean.deeparg.mapping.ARG	0.2	RPOB2	1015	1063	A00652:60:HJGLWDSXY:3:2554:30454:19132/1	multidrug	BAD59497.1|FEATURES|rpoB2|multidrug|rpoB2	0.999998237043	87.8	49	97.1	1.5e-21	1
PN0204_0357_S351_L001_20.clean.deeparg.mapping.ARG	0.2	RPOB2	1028	1076	A00652:60:HJGLWDSXY:3:2330:29686:17989/2	multidrug	BAD59497.1|FEATURES|rpoB2|multidrug|rpoB2	0.999998196963	85.7	49	96.3	2.6e-21	1
PN0204_0357_S351_L001_20.clean.deeparg.mapping.ARG	0.2	OQXB	448	497	A00652:60:HJGLWDSXY:1:1427:25373:6731/1	multidrug	YP_001693238|FEATURES|oqxB|multidrug|oqxB	0.999995042388	80.0	50	72.0	5.3e-14	1
PN0204_0357_S351_L001_20.clean.deeparg.mapping.ARG	0.2	VANR	176	225	A00652:60:HJGLWDSXY:1:1619:7645:17613/1	glycopeptide	gi:747653988:emb:CEL19270.1:|FEATURES|vanR|glycopeptide|vanR	1.0	90.0	50	95.9	3.5e-21	1
PN0204_0357_S351_L001_20.clean.deeparg.mapping.ARG	0.2	BJP-1	121	193	A00652:60:HJGLWDSXY:4:2248:2871:19460/1	beta-lactam	BAL75272.1|FEATURES|BJP-1|beta-lactam|BJP-1	0.999999994021	87.7	73	139.8	3.0e-34	1
PN0204_0357_S351_L001_20.clean.deeparg.mapping.ARG	0.2	BACA	156	217	A00652:60:HJGLWDSXY:4:2534:18909:1736/1	bacitracin	YP_001921729|FEATURES|bacA|bacitracin|bacA	1.0	85.5	62	110.9	1.3e-25	1
PN0204_0357_S351_L001_20.clean.deeparg.mapping.ARG	0.2	RPOB2	1003	1073	A00652:60:HJGLWDSXY:2:2155:24876:10285/1	multidrug	BAD59497.1|FEATURES|rpoB2|multidrug|rpoB2	0.999999055119	81.7	71	126.7	2.6e-30	1
PN0204_0357_S351_L001_20.clean.deeparg.mapping.ARG	0.2	MDTC	856	929	A00652:60:HJGLWDSXY:3:2341:21621:33019/1	multidrug	CP001918.1.gene3441.p01|FEATURES|mdtC|multidrug|mdtC	0.999999991046	81.1	74	102.8	4.2e-23	1
PN0204_0357_S351_L001_20.clean.deeparg.mapping.ARG	0.2	MEXW	438	486	A00652:60:HJGLWDSXY:3:1271:19352:20415/1	multidrug	YP_001350280|FEATURES|mexW|multidrug|mexW	0.999999999717	85.7	49	84.3	1.0e-17	1
PN0204_0357_S351_L001_20.clean.deeparg.mapping.ARG	0.2	MULTIDRUG_ABC_TRANSPORTER	479	533	A00652:60:HJGLWDSXY:2:1567:18340:21543/1	multidrug	gi:664244930:ref:WP_030776974.1:|FEATURES|multidrug_ABC_transporter|multidrug|multidrug_ABC_transporter	0.999999490444	80.0	55	95.5	5.6e-21	1
PN0204_0357_S351_L001_20.clean.deeparg.mapping.ARG	0.2	AAC(2')-I	62	124	A00652:60:HJGLWDSXY:1:2354:18783:7968/1	aminoglycoside	U41471.1.gene1.p01|FEATURES|aac(2')-I|aminoglycoside|aac(2')-I	0.999999590522	90.5	63	120.9	1.3e-28	1
PN0204_0357_S351_L001_20.clean.deeparg.mapping.ARG	0.2	RPOB2	1009	1055	A00652:60:HJGLWDSXY:2:1272:2410:23766/1	multidrug	BAD59497.1|FEATURES|rpoB2|multidrug|rpoB2	0.999998176477	93.6	47	95.9	3.4e-21	1
PN0204_0357_S351_L001_20.clean.deeparg.mapping.ARG	0.2	RPOB2	1009	1054	A00652:60:HJGLWDSXY:2:1272:2410:23766/2	multidrug	BAD59497.1|FEATURES|rpoB2|multidrug|rpoB2	0.999998073357	93.5	46	94.0	1.3e-20	1
PN0204_0357_S351_L001_20.clean.deeparg.mapping.ARG	0.2	VANS	106	154	A00652:60:HJGLWDSXY:2:1335:4246:5963/1	glycopeptide	KF478993.1.gene7.p01|FEATURES|vanS|glycopeptide|vanS	0.999973961166	85.7	49	81.6	6.7e-17	1
PN0204_0357_S351_L001_20.clean.deeparg.mapping.ARG	0.2	VANR	101	149	A00652:60:HJGLWDSXY:3:1209:23366:16125/1	glycopeptide	gi:943675889:ref:WP_055502070.1:|FEATURES|vanR|glycopeptide|vanR	1.0	93.9	49	96.3	2.6e-21	1
PN0204_0357_S351_L001_20.clean.deeparg.mapping.ARG	0.2	ADP-RIBOSYLATING_TRANSFERASE_ARR	47	101	A00652:60:HJGLWDSXY:4:2224:26133:3411/1	rifamycin	AF001493.1.orf0.gene.p01|FEATURES|ADP-ribosylating_transferase_arr|rifamycin|ADP-ribosylating_transferase_arr	0.99974621164	80.0	55	99.4	3.5e-22	1
PN0204_0357_S351_L001_20.clean.deeparg.mapping.ARG	0.2	VANS	98	172	A00652:60:HJGLWDSXY:4:1209:26332:34663/1	glycopeptide	KF478993.1.gene7.p01|FEATURES|vanS|glycopeptide|vanS	0.999998077747	82.7	75	115.9	4.9e-27	1
PN0204_0357_S351_L001_20.clean.deeparg.mapping.ARG	0.2	OLEC	57	152	A00652:60:HJGLWDSXY:1:1264:26964:15029/1	MLS	AAA26793|FEATURES|oleC|MLS|oleC	0.999999992821	91.7	96	177.9	1.3e-45	1
PN0204_0357_S351_L001_20.clean.deeparg.mapping.ARG	0.2	RPOB2	408	454	A00652:60:HJGLWDSXY:1:1309:30969:12884/2	multidrug	BAD59497.1|FEATURES|rpoB2|multidrug|rpoB2	0.999997146295	83.0	47	82.4	3.9e-17	1
PN0204_0357_S351_L001_20.clean.deeparg.mapping.ARG	0.2	RPOB2	408	450	A00652:60:HJGLWDSXY:1:1309:30969:12884/1	multidrug	BAD59497.1|FEATURES|rpoB2|multidrug|rpoB2	0.999996729662	83.7	43	79.0	3.9e-16	1
PN0204_0357_S351_L001_20.clean.deeparg.mapping.ARG	0.2	RPOB2	968	1035	A00652:60:HJGLWDSXY:2:1607:17987:19429/1	multidrug	BAD59497.1|FEATURES|rpoB2|multidrug|rpoB2	0.99999910661	88.2	68	130.2	2.2e-31	1
PN0204_0357_S351_L001_20.clean.deeparg.mapping.ARG	0.2	RPOB2	578	637	A00652:60:HJGLWDSXY:3:1160:8115:31641/1	multidrug	BAD59497.1|FEATURES|rpoB2|multidrug|rpoB2	0.999998520829	86.7	60	104.0	1.6e-23	1
PN0204_0357_S351_L001_20.clean.deeparg.mapping.ARG	0.2	RPOB2	1011	1082	A00652:60:HJGLWDSXY:2:1255:8079:35117/1	multidrug	BAD59497.1|FEATURES|rpoB2|multidrug|rpoB2	0.999999159912	83.3	72	134.4	1.3e-32	1
PN0204_0357_S351_L001_20.clean.deeparg.mapping.ARG	0.2	RPHA	775	855	A00652:60:HJGLWDSXY:3:2315:2157:16282/1	rifamycin	AIA08936.1|FEATURES|rphA|rifamycin|rphA	0.999999933979	85.2	81	137.9	1.3e-33	1
PN0204_0357_S351_L001_20.clean.deeparg.mapping.ARG	0.2	RPOB2	415	482	A00652:60:HJGLWDSXY:2:1545:24614:17440/1	multidrug	BAD59497.1|FEATURES|rpoB2|multidrug|rpoB2	0.99999907354	85.3	68	127.9	1.1e-30	1
PN0204_0357_S351_L001_20.clean.deeparg.mapping.ARG	0.2	MEXF	971	1018	A00652:60:HJGLWDSXY:3:2318:4670:6731/1	multidrug	gi:852275723:ref:WP_048329135.1:|FEATURES|mexF|multidrug|mexF	0.999999999914	83.3	48	82.0	5.1e-17	1
PN0204_0357_S351_L001_20.clean.deeparg.mapping.ARG	0.2	MEXW	421	468	A00652:60:HJGLWDSXY:2:1565:7166:19132/2	multidrug	AAG07763|FEATURES|mexW|multidrug|mexW	0.999999980454	81.2	48	78.2	7.4e-16	1
PN0204_0357_S351_L001_20.clean.deeparg.mapping.ARG	0.2	LRFA	357	421	A00652:60:HJGLWDSXY:3:1152:6189:23359/1	fluoroquinolone	AAC43550.1|FEATURES|lrfA|fluoroquinolone|lrfA	0.999904540239	84.6	65	101.7	8.2e-23	1
PN0204_0357_S351_L001_20.clean.deeparg.mapping.ARG	0.2	MUXB	388	478	A00652:60:HJGLWDSXY:4:1621:23963:13620/1	multidrug	NP_251217.1|FEATURES|MuxB|multidrug|MuxB	0.999999849012	80.2	91	138.7	8.5e-34	1
PN0204_0357_S351_L001_20.clean.deeparg.mapping.ARG	0.2	RPOB2	832	909	A00652:60:HJGLWDSXY:4:1278:6641:10300/1	multidrug	BAD59497.1|FEATURES|rpoB2|multidrug|rpoB2	0.999999340147	93.6	78	154.1	1.7e-38	1
PN0204_0357_S351_L001_20.clean.deeparg.mapping.ARG	0.2	RPHB	613	673	A00652:60:HJGLWDSXY:3:2243:28357:2347/1	rifamycin	APB03222.1|FEATURES|rphB|rifamycin|rphB	0.999893349269	90.2	61	109.8	2.9e-25	1
PN0204_0357_S351_L001_20.clean.deeparg.mapping.ARG	0.2	BACA	196	240	A00652:60:HJGLWDSXY:1:1362:27362:10958/1	bacitracin	EEQ96502|FEATURES|bacA|bacitracin|bacA	0.999999348986	80.0	45	72.4	4.1e-14	1
PN0204_0357_S351_L001_20.clean.deeparg.mapping.ARG	0.2	MTRA	75	147	A00652:60:HJGLWDSXY:2:2213:4408:17957/1	multidrug	CCP46065.1|FEATURES|mtrA|multidrug|mtrA	0.999997731748	95.9	73	141.0	1.4e-34	1
PN0204_0357_S351_L001_20.clean.deeparg.mapping.ARG	0.2	VANR	3	57	A00652:60:HJGLWDSXY:2:2654:9543:9659/1	glycopeptide	gi:747653988:emb:CEL19270.1:|FEATURES|vanR|glycopeptide|vanR	1.0	90.9	55	99.0	5.9e-22	1
PN0204_0357_S351_L001_20.clean.deeparg.mapping.ARG	0.2	RPOB2	400	494	A00652:60:HJGLWDSXY:2:1146:12066:13056/1	multidrug	BAD59497.1|FEATURES|rpoB2|multidrug|rpoB2	0.999999471133	86.3	95	175.6	6.6e-45	1
PN0204_0357_S351_L001_20.clean.deeparg.mapping.ARG	0.2	VANR	162	231	A00652:60:HJGLWDSXY:2:1205:6298:4726/1	glycopeptide	gi:944468330:ref:WP_055698749.1:|FEATURES|vanR|glycopeptide|vanR	1.0	87.1	70	126.7	2.6e-30	1
PN0204_0357_S351_L001_20.clean.deeparg.mapping.ARG	0.2	MULTIDRUG_ABC_TRANSPORTER	476	565	A00652:60:HJGLWDSXY:4:1416:26747:29716/1	multidrug	gi:926400371:ref:WP_053728483.1:|FEATURES|multidrug_ABC_transporter|multidrug|multidrug_ABC_transporter	0.999999998014	80.0	90	149.1	6.2e-37	1
PN0204_0357_S351_L001_20.clean.deeparg.mapping.ARG	0.2	AAC(2')-I	29	102	A00652:60:HJGLWDSXY:2:2273:7283:1266/1	aminoglycoside	U41471.1.gene1.p01|FEATURES|aac(2')-I|aminoglycoside|aac(2')-I	0.999983803981	82.4	74	133.3	3.7e-32	1
PN0204_0357_S351_L001_20.clean.deeparg.mapping.ARG	0.2	RPOB2	90	150	A00652:60:HJGLWDSXY:4:1520:2465:12273/1	multidrug	BAD59497.1|FEATURES|rpoB2|multidrug|rpoB2	0.999998681446	82.0	61	109.0	4.8e-25	1
PN0204_0357_S351_L001_20.clean.deeparg.mapping.ARG	0.2	RPOB2	413	484	A00652:60:HJGLWDSXY:1:2663:28962:11945/1	multidrug	BAD59497.1|FEATURES|rpoB2|multidrug|rpoB2	0.999999117392	81.9	72	131.0	1.4e-31	1
PN0204_0357_S351_L001_20.clean.deeparg.mapping.ARG	0.2	VANS	101	170	A00652:60:HJGLWDSXY:1:1517:1777:1094/1	glycopeptide	KF478993.1.gene7.p01|FEATURES|vanS|glycopeptide|vanS	0.999997880476	85.7	70	114.4	1.3e-26	1
PN0204_0357_S351_L001_20.clean.deeparg.mapping.ARG	0.2	RPOB2	728	820	A00652:60:HJGLWDSXY:3:2160:31367:13980/1	multidrug	BAD59497.1|FEATURES|rpoB2|multidrug|rpoB2	0.999999235041	80.6	93	141.7	1.0e-34	1
PN0204_0357_S351_L001_20.clean.deeparg.mapping.ARG	0.2	RPOB2	1035	1093	A00652:60:HJGLWDSXY:2:1434:1588:2080/1	multidrug	BAD59497.1|FEATURES|rpoB2|multidrug|rpoB2	0.999998746695	86.4	59	111.3	9.5e-26	1
PN0204_0357_S351_L001_20.clean.deeparg.mapping.ARG	0.2	RPOB2	687	735	A00652:60:HJGLWDSXY:2:1542:16224:30405/1	multidrug	BAD59497.1|FEATURES|rpoB2|multidrug|rpoB2	0.999998026265	85.7	49	93.2	2.2e-20	1
PN0204_0357_S351_L001_20.clean.deeparg.mapping.ARG	0.2	RPOB2	737	783	A00652:60:HJGLWDSXY:2:1542:16224:30405/2	multidrug	BAD59497.1|FEATURES|rpoB2|multidrug|rpoB2	0.999997853976	93.6	47	90.5	1.4e-19	1
PN0204_0357_S351_L001_20.clean.deeparg.mapping.ARG	0.2	RPOB2	389	438	A00652:60:HJGLWDSXY:3:2518:23448:19554/1	multidrug	BAD59497.1|FEATURES|rpoB2|multidrug|rpoB2	0.999997748532	86.0	50	89.0	4.2e-19	1
PN0204_0357_S351_L001_20.clean.deeparg.mapping.ARG	0.2	RPOB2	1020	1082	A00652:60:HJGLWDSXY:3:1514:17499:32581/1	multidrug	BAD59497.1|FEATURES|rpoB2|multidrug|rpoB2	0.999999004832	88.9	63	123.6	1.9e-29	1
PN0204_0357_S351_L001_20.clean.deeparg.mapping.ARG	0.2	MULTIDRUG_ABC_TRANSPORTER	427	517	A00652:60:HJGLWDSXY:3:1372:23845:10629/1	multidrug	gi:516795764:ref:WP_018105258.1:|FEATURES|multidrug_ABC_transporter|multidrug|multidrug_ABC_transporter	0.999999986031	80.2	91	151.0	1.7e-37	1
PN0204_0357_S351_L001_20.clean.deeparg.mapping.ARG	0.2	MEXF	996	1045	A00652:60:HJGLWDSXY:2:1456:31593:34100/2	multidrug	gi:654923461:ref:WP_028373991.1:|FEATURES|mexF|multidrug|mexF	1.0	86.0	50	80.9	1.1e-16	1
PN0204_0357_S351_L001_20.clean.deeparg.mapping.ARG	0.2	RPOB2	459	528	A00652:60:HJGLWDSXY:4:1448:30626:27101/1	multidrug	BAD59497.1|FEATURES|rpoB2|multidrug|rpoB2	0.999999117392	84.3	70	131.0	1.4e-31	1
PN0204_0357_S351_L001_20.clean.deeparg.mapping.ARG	0.2	MEXF	377	428	A00652:60:HJGLWDSXY:4:1469:16062:16971/1	multidrug	gi:966506160:ref:WP_058522806.1:|FEATURES|mexF|multidrug|mexF	0.999999476586	80.8	52	72.4	4.6e-14	1
PN0204_0357_S351_L001_20.clean.deeparg.mapping.ARG	0.2	RBPA	28	75	A00652:60:HJGLWDSXY:4:2340:8730:35712/2	rifamycin	ADV91011.1|FEATURES|RbpA|rifamycin|RbpA	0.995538665461	81.6	49	91.7	6.5e-20	1
PN0204_0357_S351_L001_20.clean.deeparg.mapping.ARG	0.2	RPHA	115	155	A00652:60:HJGLWDSXY:4:2320:5701:25895/1	rifamycin	AIA08936.1|FEATURES|rphA|rifamycin|rphA	0.999251176963	85.4	41	72.4	5.5e-14	1
PN0204_0357_S351_L001_20.clean.deeparg.mapping.ARG	0.2	RPOB2	1007	1070	A00652:60:HJGLWDSXY:2:2174:17752:31454/1	multidrug	BAD59497.1|FEATURES|rpoB2|multidrug|rpoB2	0.999998978824	84.4	64	122.1	6.5e-29	1
PN0204_0357_S351_L001_20.clean.deeparg.mapping.ARG	0.2	VANS	164	252	A00652:60:HJGLWDSXY:2:2172:28158:13213/1	glycopeptide	KF478993.1.gene7.p01|FEATURES|vanS|glycopeptide|vanS	0.999999611073	83.1	89	142.5	5.7e-35	1
PN0204_0357_S351_L001_20.clean.deeparg.mapping.ARG	0.2	OTRA	4	38	A00652:60:HJGLWDSXY:4:2365:14742:26678/1	tetracycline	CAA37477|FEATURES|otrA|tetracycline|otrA	0.999986671057	85.7	35	63.5	1.9e-11	1
PN0204_0357_S351_L001_20.clean.deeparg.mapping.ARG	0.2	MULTIDRUG_ABC_TRANSPORTER	535	602	A00652:60:HJGLWDSXY:4:2349:4969:15546/1	multidrug	gi:655413091:ref:WP_028811890.1:|FEATURES|multidrug_ABC_transporter|multidrug|multidrug_ABC_transporter	0.999999916596	80.9	68	107.1	2.8e-24	1
PN0204_0357_S351_L001_20.clean.deeparg.mapping.ARG	0.2	MTRA	1	55	A00652:60:HJGLWDSXY:1:1356:8820:30138/1	multidrug	CCP46065.1|FEATURES|mtrA|multidrug|mtrA	0.999993538671	96.4	55	102.8	5.3e-23	1
PN0204_0357_S351_L001_20.clean.deeparg.mapping.ARG	0.2	RPOB2	355	403	A00652:60:HJGLWDSXY:3:2237:3540:9721/1	multidrug	BAD59497.1|FEATURES|rpoB2|multidrug|rpoB2	0.999998002083	93.9	49	92.8	3.6e-20	1
PN0204_0357_S351_L001_20.clean.deeparg.mapping.ARG	0.2	RPOB2	1054	1102	A00652:60:HJGLWDSXY:4:1409:19144:21245/2	multidrug	BAD59497.1|FEATURES|rpoB2|multidrug|rpoB2	0.999997977558	85.7	49	92.4	3.8e-20	1
PN0204_0357_S351_L001_20.clean.deeparg.mapping.ARG	0.2	MEXF	470	540	A00652:60:HJGLWDSXY:2:2175:19180:32675/1	multidrug	gi:950580033:ref:WP_057445338.1:|FEATURES|mexF|multidrug|mexF	1.0	83.1	71	111.7	8.6e-26	1
PN0204_0357_S351_L001_20.clean.deeparg.mapping.ARG	0.2	RPOB2	434	484	A00652:60:HJGLWDSXY:4:1132:30517:2550/1	multidrug	BAD59497.1|FEATURES|rpoB2|multidrug|rpoB2	0.999998325724	88.2	51	99.0	4.1e-22	1
PN0204_0357_S351_L001_20.clean.deeparg.mapping.ARG	0.2	RPOB2	816	877	A00652:60:HJGLWDSXY:2:2156:20401:35227/1	multidrug	BAD59497.1|FEATURES|rpoB2|multidrug|rpoB2	0.999998681446	82.3	62	109.0	4.9e-25	1
PN0204_0357_S351_L001_20.clean.deeparg.mapping.ARG	0.2	TRANSCRIPTIONAL_REGULATORY_PROTEIN_CPXR_CPXR	75	119	A00652:60:HJGLWDSXY:1:1462:21829:1251/1	unclassified	CP000675.2.gene1535.p01|FEATURES|transcriptional_regulatory_protein_CpxR_cpxR|unclassified|transcriptional_regulatory_protein_CpxR_cpxR	0.999103931181	80.0	45	82.4	3.9e-17	1
PN0204_0357_S351_L001_20.clean.deeparg.mapping.ARG	0.2	MEXF	569	616	A00652:60:HJGLWDSXY:3:1116:8594:18380/1	multidrug	gi:489294780:ref:WP_003202298.1:|FEATURES|mexF|multidrug|mexF	1.0	85.4	48	88.6	5.4e-19	1
PN0204_0357_S351_L001_20.clean.deeparg.mapping.ARG	0.2	BPEF	25	74	A00652:60:HJGLWDSXY:4:1524:31548:20024/2	multidrug	ZP_02465589|FEATURES|bpeF|multidrug|bpeF	0.999999999277	82.0	50	85.9	3.6e-18	1
PN0204_0357_S351_L001_20.clean.deeparg.mapping.ARG	0.2	ARNA	368	443	A00652:60:HJGLWDSXY:3:1115:4255:22482/1	peptide	NP_252244|FEATURES|arnA|peptide|arnA	0.999999975127	93.4	76	159.1	5.2e-40	1
PN0204_0357_S351_L001_20.clean.deeparg.mapping.ARG	0.2	EFPA	172	255	A00652:60:HJGLWDSXY:4:2108:3983:17284/1	multidrug	NP_217362.1|FEATURES|efpA|multidrug|efpA	0.999998749274	94.0	84	145.6	6.4e-36	1
PN0204_0357_S351_L001_20.clean.deeparg.mapping.ARG	0.2	RPOB2	745	838	A00652:60:HJGLWDSXY:4:1108:10131:35102/1	multidrug	BAD59497.1|FEATURES|rpoB2|multidrug|rpoB2	0.999999433153	87.2	94	168.3	1.0e-42	1
PN0204_0357_S351_L001_20.clean.deeparg.mapping.ARG	0.2	MULTIDRUG_ABC_TRANSPORTER	468	529	A00652:60:HJGLWDSXY:2:1274:18313:23970/1	multidrug	gi:759527374:ref:WP_043247487.1:|FEATURES|multidrug_ABC_transporter|multidrug|multidrug_ABC_transporter	1.0	85.5	62	110.2	2.2e-25	1
PN0204_0357_S351_L001_20.clean.deeparg.mapping.ARG	0.2	MEXQ	395	443	A00652:60:HJGLWDSXY:2:1132:4128:14653/2	multidrug	BAE06008.1|FEATURES|mexQ|multidrug|mexQ	0.999999087323	81.6	49	76.6	2.2e-15	1
PN0204_0357_S351_L001_20.clean.deeparg.mapping.ARG	0.2	RPHB	656	701	A00652:60:HJGLWDSXY:3:2424:10926:28808/1	rifamycin	APB03222.1|FEATURES|rphB|rifamycin|rphB	0.999248816663	82.6	46	82.4	3.9e-17	1
PN0204_0357_S351_L001_20.clean.deeparg.mapping.ARG	0.2	RPOB2	795	877	A00652:60:HJGLWDSXY:1:1122:3794:18740/1	multidrug	BAD59497.1|FEATURES|rpoB2|multidrug|rpoB2	0.999999279411	84.3	83	146.7	2.8e-36	1
PN0204_0357_S351_L001_20.clean.deeparg.mapping.ARG	0.2	RPOB2	765	834	A00652:60:HJGLWDSXY:1:2206:23276:17942/1	multidrug	BAD59497.1|FEATURES|rpoB2|multidrug|rpoB2	0.999999206371	100.0	70	138.7	6.6e-34	1
PN0204_0357_S351_L001_20.clean.deeparg.mapping.ARG	0.2	MDTC	975	1009	A00652:60:HJGLWDSXY:1:2333:10004:12085/1	multidrug	gi:857778813:emb:CRL60249.1:|FEATURES|mdtC|multidrug|mdtC	0.9999975199	82.9	35	62.8	3.2e-11	1
PN0204_0357_S351_L001_20.clean.deeparg.mapping.ARG	0.2	MEXB	89	137	A00652:60:HJGLWDSXY:4:2627:14615:19695/1	multidrug	gi:505288054:ref:WP_015475156.1:|FEATURES|mexB|multidrug|mexB	0.999997019621	81.6	49	78.2	7.4e-16	1
PN0204_0357_S351_L001_20.clean.deeparg.mapping.ARG	0.2	VANS	68	148	A00652:60:HJGLWDSXY:2:1473:27877:17112/1	glycopeptide	KF478993.1.gene7.p01|FEATURES|vanS|glycopeptide|vanS	0.999998998164	84.0	81	126.3	3.9e-30	1
PN0204_0357_S351_L001_20.clean.deeparg.mapping.ARG	0.2	MDTB	869	913	A00652:60:HJGLWDSXY:1:1116:24758:6136/2	multidrug	gi:857586086:emb:CRL63207.1:|FEATURES|mdtB|multidrug|mdtB	0.999998478788	80.0	45	65.5	5.0e-12	1
PN0204_0357_S351_L001_20.clean.deeparg.mapping.ARG	0.2	MULTIDRUG_ABC_TRANSPORTER	485	557	A00652:60:HJGLWDSXY:4:2404:26115:31031/1	multidrug	AF170880.4.gene1.p01|FEATURES|multidrug_ABC_transporter|multidrug|multidrug_ABC_transporter	0.999999998494	82.2	73	124.0	1.7e-29	1
PN0204_0357_S351_L001_20.clean.deeparg.mapping.ARG	0.2	RPOB2	1036	1095	A00652:60:HJGLWDSXY:2:2602:12337:9643/1	multidrug	BAD59497.1|FEATURES|rpoB2|multidrug|rpoB2	0.999998735791	83.3	60	110.9	1.3e-25	1
PN0204_0357_S351_L001_20.clean.deeparg.mapping.ARG	0.2	MEXF	981	1027	A00652:60:HJGLWDSXY:3:1665:15736:27461/2	multidrug	CP000675.2.gene2298.p01|FEATURES|mexF|multidrug|mexF	0.999998153702	87.2	47	80.1	2.0e-16	1
PN0204_0357_S351_L001_20.clean.deeparg.mapping.ARG	0.2	RPOB2	765	813	A00652:60:HJGLWDSXY:3:2163:9607:33098/2	multidrug	BAD59497.1|FEATURES|rpoB2|multidrug|rpoB2	0.999996772548	81.6	49	79.3	3.3e-16	1
PN0204_0357_S351_L001_20.clean.deeparg.mapping.ARG	0.2	RPOB2	408	471	A00652:60:HJGLWDSXY:1:1456:10926:11397/1	multidrug	BAD59497.1|FEATURES|rpoB2|multidrug|rpoB2	0.999998952026	87.5	64	120.6	1.7e-28	1
PN0204_0357_S351_L001_20.clean.deeparg.mapping.ARG	0.2	RPOB2	420	477	A00652:60:HJGLWDSXY:4:1627:10384:18505/1	multidrug	BAD59497.1|FEATURES|rpoB2|multidrug|rpoB2	0.999998506822	81.0	58	103.6	1.9e-23	1
PN0204_0357_S351_L001_20.clean.deeparg.mapping.ARG	0.2	MACB	526	564	A00652:60:HJGLWDSXY:1:1202:32814:6997/1	MLS	gi:810369244:ref:WP_046334012.1:|FEATURES|macB|MLS|macB	0.999998667857	82.1	39	61.6	7.2e-11	1
PN0204_0357_S351_L001_20.clean.deeparg.mapping.ARG	0.2	RPOB2	795	886	A00652:60:HJGLWDSXY:3:2664:29487:33019/1	multidrug	BAD59497.1|FEATURES|rpoB2|multidrug|rpoB2	0.99999931558	80.4	92	151.0	1.7e-37	1
PN0204_0357_S351_L001_20.clean.deeparg.mapping.ARG	0.2	RPOB2	1030	1078	A00652:60:HJGLWDSXY:1:1521:32533:2253/1	multidrug	BAD59497.1|FEATURES|rpoB2|multidrug|rpoB2	0.999998113032	87.8	49	94.7	7.7e-21	1
PN0204_0357_S351_L001_20.clean.deeparg.mapping.ARG	0.2	RPOB2	810	899	A00652:60:HJGLWDSXY:4:2561:7880:2707/1	multidrug	BAD59497.1|FEATURES|rpoB2|multidrug|rpoB2	0.999999391329	83.3	90	161.4	1.2e-40	1
PN0204_0357_S351_L001_20.clean.deeparg.mapping.ARG	0.2	RPOB2	768	816	A00652:60:HJGLWDSXY:1:2536:20076:13745/1	multidrug	BAD59497.1|FEATURES|rpoB2|multidrug|rpoB2	0.999997057251	83.7	49	81.6	6.7e-17	1
PN0204_0357_S351_L001_20.clean.deeparg.mapping.ARG	0.2	MTRA	180	228	A00652:60:HJGLWDSXY:3:1603:7708:8578/1	multidrug	CCP46065.1|FEATURES|mtrA|multidrug|mtrA	0.999993836817	98.0	49	104.0	1.3e-23	1
PN0204_0357_S351_L001_20.clean.deeparg.mapping.ARG	0.2	TCMA	306	376	A00652:60:HJGLWDSXY:3:2418:5240:17362/1	tetracenomycin_C	YP_002203876|FEATURES|tcmA|tetracenomycin_C|tcmA	0.999999999975	87.3	71	127.5	1.5e-30	1
PN0204_0357_S351_L001_20.clean.deeparg.mapping.ARG	0.2	ROSA	325	373	A00652:60:HJGLWDSXY:2:2534:21423:5682/2	fosmidomycin	YP_001605796|FEATURES|rosA|fosmidomycin|rosA	0.999999998796	81.6	49	72.4	4.1e-14	1
PN0204_0357_S351_L001_20.clean.deeparg.mapping.ARG	0.2	ROSA	325	374	A00652:60:HJGLWDSXY:2:2534:21423:5682/1	fosmidomycin	YP_001605796|FEATURES|rosA|fosmidomycin|rosA	0.999999999154	80.0	50	74.3	1.1e-14	1
PN0204_0357_S351_L001_20.clean.deeparg.mapping.ARG	0.2	TRIC	385	473	A00652:60:HJGLWDSXY:2:1203:23294:30718/1	triclosan	NP_248848.1|FEATURES|TriC|triclosan|TriC	0.999999993679	85.4	89	138.7	8.3e-34	1
PN0204_0357_S351_L001_20.clean.deeparg.mapping.ARG	0.2	RPOB2	1036	1110	A00652:60:HJGLWDSXY:3:2677:12409:8860/1	multidrug	BAD59497.1|FEATURES|rpoB2|multidrug|rpoB2	0.999999189896	85.3	75	137.1	2.0e-33	1
PN0204_0357_S351_L001_20.clean.deeparg.mapping.ARG	0.2	RPHB	288	343	A00652:60:HJGLWDSXY:1:1407:29170:28150/1	rifamycin	APB03222.1|FEATURES|rphB|rifamycin|rphB	0.999831151652	80.4	56	102.1	5.5e-23	1
PN0204_0357_S351_L001_20.clean.deeparg.mapping.ARG	0.2	MEXB	339	410	A00652:60:HJGLWDSXY:1:1149:12210:1501/1	multidrug	YP_298289|FEATURES|mexB|multidrug|mexB	1.0	87.5	72	112.8	4.0e-26	1
PN0204_0357_S351_L001_20.clean.deeparg.mapping.ARG	0.2	MUXB	923	999	A00652:60:HJGLWDSXY:1:2633:25916:21198/1	multidrug	NP_251217.1|FEATURES|MuxB|multidrug|MuxB	0.999999088778	80.5	77	124.8	1.1e-29	1
PN0204_0357_S351_L001_20.clean.deeparg.mapping.ARG	0.2	RPHB	770	822	A00652:60:HJGLWDSXY:2:2471:32407:28870/1	rifamycin	APB03222.1|FEATURES|rphB|rifamycin|rphB	0.999790135527	84.9	53	98.6	5.7e-22	1
PN0204_0357_S351_L001_20.clean.deeparg.mapping.ARG	0.2	RPOB2	1038	1085	A00652:60:HJGLWDSXY:3:2251:9335:23453/2	multidrug	BAD59497.1|FEATURES|rpoB2|multidrug|rpoB2	0.999997853976	87.5	48	90.5	1.4e-19	1
PN0204_0357_S351_L001_20.clean.deeparg.mapping.ARG	0.2	MULTIDRUG_ABC_TRANSPORTER	438	516	A00652:60:HJGLWDSXY:2:1167:9100:2910/1	multidrug	gi:516795764:ref:WP_018105258.1:|FEATURES|multidrug_ABC_transporter|multidrug|multidrug_ABC_transporter	1.0	88.6	79	143.7	2.3e-35	1
PN0204_0357_S351_L001_20.clean.deeparg.mapping.ARG	0.2	MEXF	358	405	A00652:60:HJGLWDSXY:1:2318:6677:11522/1	multidrug	gi:654923461:ref:WP_028373991.1:|FEATURES|mexF|multidrug|mexF	0.999995941789	83.3	48	72.8	3.1e-14	1
PN0204_0357_S351_L001_20.clean.deeparg.mapping.ARG	0.2	ACRB	298	373	A00652:60:HJGLWDSXY:2:2440:30129:34350/1	multidrug	gi:495735716:ref:WP_008460295.1:|FEATURES|acrB|multidrug|acrB	0.999999162345	80.3	76	115.2	8.3e-27	1
PN0204_0357_S351_L001_20.clean.deeparg.mapping.ARG	0.2	VANR	194	231	A00652:60:HJGLWDSXY:3:1532:5520:28870/1	glycopeptide	gi:944468330:ref:WP_055698749.1:|FEATURES|vanR|glycopeptide|vanR	0.999999658714	81.6	38	65.9	5.8e-12	1
PN0204_0357_S351_L001_20.clean.deeparg.mapping.ARG	0.2	RPOB2	797	876	A00652:60:HJGLWDSXY:2:1420:8721:24079/1	multidrug	BAD59497.1|FEATURES|rpoB2|multidrug|rpoB2	0.99999908392	80.0	80	128.6	7.7e-31	1
PN0204_0357_S351_L001_20.clean.deeparg.mapping.ARG	0.2	AAC(3)-I	134	173	A00652:60:HJGLWDSXY:4:2670:22797:11913/1	aminoglycoside	U12338.3.gene5.p01|FEATURES|aac(3)-I|aminoglycoside|aac(3)-I	0.999999999995	80.0	40	71.2	1.4e-13	1
PN0204_0357_S351_L001_20.clean.deeparg.mapping.ARG	0.2	MULTIDRUG_ABC_TRANSPORTER	510	594	A00652:60:HJGLWDSXY:1:2560:19081:9361/1	multidrug	gi:817122037:ref:WP_046494699.1:|FEATURES|multidrug_ABC_transporter|multidrug|multidrug_ABC_transporter	0.999998167251	80.0	85	128.3	1.1e-30	1
PN0204_0357_S351_L001_20.clean.deeparg.mapping.ARG	0.2	RPHB	836	884	A00652:60:HJGLWDSXY:1:2252:21486:21762/1	rifamycin	APB03222.1|FEATURES|rphB|rifamycin|rphB	0.999997405146	83.7	49	89.0	6.3e-19	1
PN0204_0357_S351_L001_20.clean.deeparg.mapping.ARG	0.2	RPOB2	372	446	A00652:60:HJGLWDSXY:4:2674:24840:19335/1	multidrug	BAD59497.1|FEATURES|rpoB2|multidrug|rpoB2	0.999999126626	88.0	75	131.7	8.5e-32	1
PN0204_0357_S351_L001_20.clean.deeparg.mapping.ARG	0.2	RPOB2	1007	1069	A00652:60:HJGLWDSXY:2:1617:16396:8563/1	multidrug	BAD59497.1|FEATURES|rpoB2|multidrug|rpoB2	0.999998901184	84.1	63	117.9	1.1e-27	1
PN0204_0357_S351_L001_20.clean.deeparg.mapping.ARG	0.2	MEXF	376	424	A00652:60:HJGLWDSXY:3:1453:27344:33849/2	multidrug	gi:966511896:ref:WP_058528450.1:|FEATURES|mexF|multidrug|mexF	0.999999558546	81.6	49	70.9	1.2e-13	1
PN0204_0357_S351_L001_20.clean.deeparg.mapping.ARG	0.2	RPOB2	348	417	A00652:60:HJGLWDSXY:4:1121:15139:12085/1	multidrug	BAD59497.1|FEATURES|rpoB2|multidrug|rpoB2	0.999998901184	81.4	70	117.9	1.3e-27	1
PN0204_0357_S351_L001_20.clean.deeparg.mapping.ARG	0.2	MULTIDRUG_ABC_TRANSPORTER	116	174	A00652:60:HJGLWDSXY:4:1461:25509:17895/1	multidrug	gi:516574297:ref:WP_017949361.1:|FEATURES|multidrug_ABC_transporter|multidrug|multidrug_ABC_transporter	0.999999999997	81.4	59	94.4	1.5e-20	1
PN0204_0357_S351_L001_20.clean.deeparg.mapping.ARG	0.2	RBPA	1	77	A00652:60:HJGLWDSXY:2:1549:23294:1971/1	rifamycin	ADV91011.1|FEATURES|RbpA|rifamycin|RbpA	0.999874024364	98.7	77	164.9	9.4e-42	1
PN0204_0357_S351_L001_20.clean.deeparg.mapping.ARG	0.2	RPHA	816	863	A00652:60:HJGLWDSXY:2:2311:3622:16658/1	rifamycin	AIA08936.1|FEATURES|rphA|rifamycin|rphA	0.999997697747	87.5	48	90.1	2.5e-19	1
PN0204_0357_S351_L001_20.clean.deeparg.mapping.ARG	0.2	RPOB2	1051	1100	A00652:60:HJGLWDSXY:1:2530:7844:5901/2	multidrug	BAD59497.1|FEATURES|rpoB2|multidrug|rpoB2	0.999998437717	92.0	50	101.7	6.3e-23	1
PN0204_0357_S351_L001_20.clean.deeparg.mapping.ARG	0.2	MULTIDRUG_ABC_TRANSPORTER	450	512	A00652:60:HJGLWDSXY:3:2475:19063:5196/1	multidrug	gi:664042835:ref:WP_030582300.1:|FEATURES|multidrug_ABC_transporter|multidrug|multidrug_ABC_transporter	0.999999999999	85.7	63	112.8	3.4e-26	1
PN0204_0357_S351_L001_20.clean.deeparg.mapping.ARG	0.2	RPOB2	754	801	A00652:60:HJGLWDSXY:2:2162:20971:28322/2	multidrug	BAD59497.1|FEATURES|rpoB2|multidrug|rpoB2	0.999997459953	83.3	48	85.5	4.7e-18	1
PN0204_0357_S351_L001_20.clean.deeparg.mapping.ARG	0.2	RPOB2	1023	1105	A00652:60:HJGLWDSXY:1:2461:14977:36354/1	multidrug	BAD59497.1|FEATURES|rpoB2|multidrug|rpoB2	0.999999391329	89.2	83	161.4	1.1e-40	1
PN0204_0357_S351_L001_20.clean.deeparg.mapping.ARG	0.2	RPOB2	820	887	A00652:60:HJGLWDSXY:4:2621:6316:2628/1	multidrug	BAD59497.1|FEATURES|rpoB2|multidrug|rpoB2	0.999999031267	83.8	68	125.2	7.4e-30	1
PN0204_0357_S351_L001_20.clean.deeparg.mapping.ARG	0.2	MULTIDRUG_ABC_TRANSPORTER	451	500	A00652:60:HJGLWDSXY:4:1219:7672:3944/1	multidrug	gi:664395661:ref:WP_030922045.1:|FEATURES|multidrug_ABC_transporter|multidrug|multidrug_ABC_transporter	0.999998114698	80.0	50	84.7	7.9e-18	1
PN0204_0357_S351_L001_20.clean.deeparg.mapping.ARG	0.2	MUXC	873	947	A00652:60:HJGLWDSXY:3:2253:7175:29011/1	multidrug	NP_251216.1|FEATURES|MuxC|multidrug|MuxC	0.999999202483	81.3	75	118.2	9.7e-28	1
PN0204_0357_S351_L001_20.clean.deeparg.mapping.ARG	0.2	VANR	115	181	A00652:60:HJGLWDSXY:3:1620:20763:9549/1	glycopeptide	gi:747653988:emb:CEL19270.1:|FEATURES|vanR|glycopeptide|vanR	1.0	98.5	67	128.3	8.4e-31	1
PN0204_0357_S351_L001_20.clean.deeparg.mapping.ARG	0.2	RPOB2	1044	1092	A00652:60:HJGLWDSXY:1:1415:23276:8296/2	multidrug	BAD59497.1|FEATURES|rpoB2|multidrug|rpoB2	0.999997798519	83.7	49	89.7	2.5e-19	1
PN0204_0357_S351_L001_20.clean.deeparg.mapping.ARG	0.2	ACRB	357	419	A00652:60:HJGLWDSXY:3:2330:6922:30984/1	multidrug	gi:493959393:ref:WP_006902972.1:|FEATURES|acrB|multidrug|acrB	0.999999969727	82.5	63	92.0	6.3e-20	1
PN0204_0357_S351_L001_20.clean.deeparg.mapping.ARG	0.2	RPOB2	1003	1056	A00652:60:HJGLWDSXY:2:1424:24777:7232/1	multidrug	BAD59497.1|FEATURES|rpoB2|multidrug|rpoB2	0.999998406658	87.0	54	100.9	1.2e-22	1
PN0204_0357_S351_L001_20.clean.deeparg.mapping.ARG	0.2	MAJOR_FACILITATOR_SUPERFAMILY_TRANSPORTER	255	322	A00652:60:HJGLWDSXY:1:2522:9652:34835/1	multidrug	ZP_03053667|FEATURES|major_facilitator_superfamily_transporter|multidrug|major_facilitator_superfamily_transporter	0.999999872315	83.8	68	110.5	1.8e-25	1
PN0204_0357_S351_L001_20.clean.deeparg.mapping.ARG	0.2	RBPA	56	111	A00652:60:HJGLWDSXY:3:1660:24596:8484/1	rifamycin	ADV91011.1|FEATURES|RbpA|rifamycin|RbpA	0.998893431271	92.9	56	112.5	6.0e-26	1
PN0204_0357_S351_L001_20.clean.deeparg.mapping.ARG	0.2	RPOB2	454	523	A00652:60:HJGLWDSXY:2:2449:17978:4977/1	multidrug	BAD59497.1|FEATURES|rpoB2|multidrug|rpoB2	0.999999024826	81.4	70	124.8	9.7e-30	1
PN0204_0357_S351_L001_20.clean.deeparg.mapping.ARG	0.2	MUXB	1	67	A00652:60:HJGLWDSXY:2:1163:10673:16470/1	multidrug	NP_251217.1|FEATURES|MuxB|multidrug|MuxB	0.999999999781	86.6	67	112.1	7.1e-26	1
PN0204_0357_S351_L001_20.clean.deeparg.mapping.ARG	0.2	RPOB2	797	874	A00652:60:HJGLWDSXY:3:2405:22037:28667/1	multidrug	BAD59497.1|FEATURES|rpoB2|multidrug|rpoB2	0.999999194073	85.9	78	137.5	1.6e-33	1
PN0204_0357_S351_L001_20.clean.deeparg.mapping.ARG	0.2	RPOB2	341	389	A00652:60:HJGLWDSXY:1:1561:16957:6308/1	multidrug	BAD59497.1|FEATURES|rpoB2|multidrug|rpoB2	0.999998002083	91.8	49	92.8	2.9e-20	1
PN0204_0357_S351_L001_20.clean.deeparg.mapping.ARG	0.2	RPOB2	417	466	A00652:60:HJGLWDSXY:1:1561:16957:6308/2	multidrug	BAD59497.1|FEATURES|rpoB2|multidrug|rpoB2	0.999998002083	90.0	50	92.8	2.9e-20	1
PN0204_0357_S351_L001_20.clean.deeparg.mapping.ARG	0.2	ACRB	333	382	A00652:60:HJGLWDSXY:1:2413:22752:24424/1	multidrug	ZP_02684554|FEATURES|acrB|multidrug|acrB	0.999999999104	86.0	50	77.0	1.7e-15	1
PN0204_0357_S351_L001_20.clean.deeparg.mapping.ARG	0.2	MEXW	380	471	A00652:60:HJGLWDSXY:1:2468:18096:2801/1	multidrug	YP_001350280|FEATURES|mexW|multidrug|mexW	1.0	85.9	92	149.4	4.8e-37	1
PN0204_0357_S351_L001_20.clean.deeparg.mapping.ARG	0.2	RPOB2	786	853	A00652:60:HJGLWDSXY:1:1432:3369:30718/1	multidrug	BAD59497.1|FEATURES|rpoB2|multidrug|rpoB2	0.999998834275	80.9	68	114.8	9.9e-27	1
PN0204_0357_S351_L001_20.clean.deeparg.mapping.ARG	0.2	VANS	68	156	A00652:60:HJGLWDSXY:2:2315:1018:24142/1	glycopeptide	KF478993.1.gene7.p01|FEATURES|vanS|glycopeptide|vanS	0.999999545767	83.1	89	139.8	3.7e-34	1
PN0204_0357_S351_L001_20.clean.deeparg.mapping.ARG	0.2	MEXF	348	429	A00652:60:HJGLWDSXY:3:1428:4987:23563/1	multidrug	YP_001187672|FEATURES|mexF|multidrug|mexF	1.0	81.7	82	117.5	1.8e-27	1
PN0204_0357_S351_L001_20.clean.deeparg.mapping.ARG	0.2	RPOB2	388	424	A00652:60:HJGLWDSXY:2:2220:24840:10817/1	multidrug	BAD59497.1|FEATURES|rpoB2|multidrug|rpoB2	0.999994433082	89.2	37	68.6	4.4e-13	1
PN0204_0357_S351_L001_20.clean.deeparg.mapping.ARG	0.2	MDTC	854	895	A00652:60:HJGLWDSXY:1:1511:31322:24674/1	multidrug	gi:857778813:emb:CRL60249.1:|FEATURES|mdtC|multidrug|mdtC	0.999997541103	81.0	42	63.9	1.4e-11	1
PN0204_0357_S351_L001_20.clean.deeparg.mapping.ARG	0.2	VANR	72	124	A00652:60:HJGLWDSXY:4:1271:1226:1517/1	glycopeptide	gi:943641831:ref:WP_055470667.1:|FEATURES|vanR|glycopeptide|vanR	1.0	92.5	53	101.3	9.2e-23	1
PN0204_0357_S351_L001_20.clean.deeparg.mapping.ARG	0.2	MSBA	481	523	A00652:60:HJGLWDSXY:4:2140:26377:6151/1	nitroimidazole	NP_415434.1|FEATURES|msbA|nitroimidazole|msbA	0.999813830459	81.4	43	67.8	1.0e-12	1
PN0204_0357_S351_L001_20.clean.deeparg.mapping.ARG	0.2	RPOB2	373	422	A00652:60:HJGLWDSXY:3:2377:3739:31140/1	multidrug	BAD59497.1|FEATURES|rpoB2|multidrug|rpoB2	0.999997853976	90.0	50	90.5	1.4e-19	1
PN0204_0357_S351_L001_20.clean.deeparg.mapping.ARG	0.2	RPOB2	372	421	A00652:60:HJGLWDSXY:3:2377:3739:31140/2	multidrug	BAD59497.1|FEATURES|rpoB2|multidrug|rpoB2	0.999997748532	88.0	50	89.0	4.2e-19	1
PN0204_0357_S351_L001_20.clean.deeparg.mapping.ARG	0.2	RPOB2	356	405	A00652:60:HJGLWDSXY:1:2546:1108:29465/2	multidrug	BAD59497.1|FEATURES|rpoB2|multidrug|rpoB2	0.999997933573	90.0	50	91.7	6.5e-20	1
PN0204_0357_S351_L001_20.clean.deeparg.mapping.ARG	0.2	RPOB2	998	1062	A00652:60:HJGLWDSXY:1:2441:6840:28745/1	multidrug	BAD59497.1|FEATURES|rpoB2|multidrug|rpoB2	0.999998907107	80.0	65	118.2	8.4e-28	1
PN0204_0357_S351_L001_20.clean.deeparg.mapping.ARG	0.2	RPOB2	1009	1090	A00652:60:HJGLWDSXY:4:2238:2374:16250/1	multidrug	BAD59497.1|FEATURES|rpoB2|multidrug|rpoB2	0.999999276862	81.7	82	146.4	3.7e-36	1
PN0204_0357_S351_L001_20.clean.deeparg.mapping.ARG	0.2	MEXF	980	1038	A00652:60:HJGLWDSXY:4:1558:32768:22545/1	multidrug	YP_260346|FEATURES|mexF|multidrug|mexF	0.999999445898	81.4	59	93.2	3.5e-20	1
PN0204_0357_S351_L001_20.clean.deeparg.mapping.ARG	0.2	MEXF	979	1046	A00652:60:HJGLWDSXY:1:1368:5403:25880/1	multidrug	gi:553798320:ref:WP_023128834.1:|FEATURES|mexF|multidrug|mexF	0.999999999999	80.9	68	107.1	2.7e-24	1
PN0204_0357_S351_L001_20.clean.deeparg.mapping.ARG	0.2	RPOB2	1034	1083	A00652:60:HJGLWDSXY:3:2514:22643:4100/1	multidrug	BAD59497.1|FEATURES|rpoB2|multidrug|rpoB2	0.999998096349	82.0	50	94.4	1.3e-20	1
PN0204_0357_S351_L001_20.clean.deeparg.mapping.ARG	0.2	MDTC	861	910	A00652:60:HJGLWDSXY:1:1236:22797:30608/1	multidrug	gi:857778813:emb:CRL60249.1:|FEATURES|mdtC|multidrug|mdtC	0.999997635149	80.0	50	71.2	9.1e-14	1
PN0204_0357_S351_L001_20.clean.deeparg.mapping.ARG	0.2	RPOB2	320	412	A00652:60:HJGLWDSXY:4:1410:26178:25034/1	multidrug	BAD59497.1|FEATURES|rpoB2|multidrug|rpoB2	0.999999279411	81.7	93	146.7	3.2e-36	1
PN0204_0357_S351_L001_20.clean.deeparg.mapping.ARG	0.2	RPOB2	864	925	A00652:60:HJGLWDSXY:2:1170:8775:9173/1	multidrug	BAD59497.1|FEATURES|rpoB2|multidrug|rpoB2	0.999998859199	83.9	62	115.9	4.0e-27	1
PN0204_0357_S351_L001_20.clean.deeparg.mapping.ARG	0.2	MTRA	162	211	A00652:60:HJGLWDSXY:4:2464:27733:18803/1	multidrug	CCP46065.1|FEATURES|mtrA|multidrug|mtrA	0.999988504142	84.0	50	89.4	3.2e-19	1
PN0204_0357_S351_L001_20.clean.deeparg.mapping.ARG	0.2	BACA	168	229	A00652:60:HJGLWDSXY:2:2345:24957:1626/1	bacitracin	EEQ96502|FEATURES|bacA|bacitracin|bacA	0.999999906116	80.6	62	96.7	3.7e-21	1
PN0204_0357_S351_L001_20.clean.deeparg.mapping.ARG	0.2	RPOB2	711	772	A00652:60:HJGLWDSXY:4:1472:10556:19836/1	multidrug	BAD59497.1|FEATURES|rpoB2|multidrug|rpoB2	0.999998944769	91.9	62	120.2	2.1e-28	1
PN0204_0357_S351_L001_20.clean.deeparg.mapping.ARG	0.2	TRIC	957	1005	A00652:60:HJGLWDSXY:2:2311:19334:33880/1	triclosan	NP_248848.1|FEATURES|TriC|triclosan|TriC	0.999998862171	81.6	49	75.1	6.3e-15	1
PN0204_0357_S351_L001_20.clean.deeparg.mapping.ARG	0.2	RPOB2	351	417	A00652:60:HJGLWDSXY:4:1222:26359:32017/1	multidrug	BAD59497.1|FEATURES|rpoB2|multidrug|rpoB2	0.999998957468	86.6	67	120.9	1.3e-28	1
PN0204_0357_S351_L001_20.clean.deeparg.mapping.ARG	0.2	MULTIDRUG_ABC_TRANSPORTER	454	503	A00652:60:HJGLWDSXY:4:1662:19678:13620/2	multidrug	gi:664042835:ref:WP_030582300.1:|FEATURES|multidrug_ABC_transporter|multidrug|multidrug_ABC_transporter	0.999999999998	86.0	50	92.0	5.0e-20	1
PN0204_0357_S351_L001_20.clean.deeparg.mapping.ARG	0.2	RPOB2	355	393	A00652:60:HJGLWDSXY:1:1209:14841:33238/1	multidrug	BAD59497.1|FEATURES|rpoB2|multidrug|rpoB2	0.99999621606	94.9	39	75.9	3.7e-15	1
PN0204_0357_S351_L001_20.clean.deeparg.mapping.ARG	0.2	MULTIDRUG_ABC_TRANSPORTER	453	501	A00652:60:HJGLWDSXY:3:2555:11849:7827/1	multidrug	gi:1045390184:ref:WP_065479071.1:|FEATURES|multidrug_ABC_transporter|multidrug|multidrug_ABC_transporter	0.999999999997	85.7	49	89.0	4.2e-19	1
PN0204_0357_S351_L001_20.clean.deeparg.mapping.ARG	0.2	RPOB2	1026	1064	A00652:60:HJGLWDSXY:3:2226:10438:13839/2	multidrug	BAD59497.1|FEATURES|rpoB2|multidrug|rpoB2	0.999996729662	84.6	39	79.0	4.4e-16	1
PN0204_0357_S351_L001_20.clean.deeparg.mapping.ARG	0.2	MULTIDRUG_ABC_TRANSPORTER	528	576	A00652:60:HJGLWDSXY:4:1120:29396:11569/1	multidrug	gi:817122037:ref:WP_046494699.1:|FEATURES|multidrug_ABC_transporter|multidrug|multidrug_ABC_transporter	0.999999890124	81.6	49	75.9	3.7e-15	1
PN0204_0357_S351_L001_20.clean.deeparg.mapping.ARG	0.2	RPOB2	739	800	A00652:60:HJGLWDSXY:4:2276:5746:2206/1	multidrug	BAD59497.1|FEATURES|rpoB2|multidrug|rpoB2	0.999998876682	91.9	62	116.7	2.3e-27	1
PN0204_0357_S351_L001_20.clean.deeparg.mapping.ARG	0.2	RPOB2	1009	1058	A00652:60:HJGLWDSXY:2:2634:25229:26271/2	multidrug	BAD59497.1|FEATURES|rpoB2|multidrug|rpoB2	0.999998657409	98.0	50	108.2	6.7e-25	1
PN0204_0357_S351_L001_20.clean.deeparg.mapping.ARG	0.2	RPHB	448	509	A00652:60:HJGLWDSXY:2:2526:3115:17722/1	rifamycin	APB03222.1|FEATURES|rphB|rifamycin|rphB	0.999818195005	80.6	62	100.9	1.7e-22	1
PN0204_0357_S351_L001_20.clean.deeparg.mapping.ARG	0.2	RPOB2	1048	1096	A00652:60:HJGLWDSXY:2:1575:14931:16767/1	multidrug	BAD59497.1|FEATURES|rpoB2|multidrug|rpoB2	0.999997881069	83.7	49	90.9	1.1e-19	1
PN0204_0357_S351_L001_20.clean.deeparg.mapping.ARG	0.2	CLASS_A	157	196	A00652:60:HJGLWDSXY:1:2271:20889:34663/1	beta-lactam	gi:746271380:ref:WP_039319187.1:|FEATURES|class_A|beta-lactam|class_A	0.999999969756	80.0	40	68.2	8.5e-13	1
PN0204_0357_S351_L001_20.clean.deeparg.mapping.ARG	0.2	MDTC	914	968	A00652:60:HJGLWDSXY:3:1131:5945:29074/1	multidrug	gi:554917939:ref:WP_023194007.1:|FEATURES|mdtC|multidrug|mdtC	0.999999407735	85.5	55	94.7	8.6e-21	1
PN0204_0357_S351_L001_20.clean.deeparg.mapping.ARG	0.2	MULTIDRUG_ABC_TRANSPORTER	458	534	A00652:60:HJGLWDSXY:3:2426:14443:12195/1	multidrug	gi:664042835:ref:WP_030582300.1:|FEATURES|multidrug_ABC_transporter|multidrug|multidrug_ABC_transporter	1.0	83.1	77	129.0	5.7e-31	1
PN0204_0357_S351_L001_20.clean.deeparg.mapping.ARG	0.2	RPOB2	1028	1094	A00652:60:HJGLWDSXY:1:1140:1452:18349/1	multidrug	BAD59497.1|FEATURES|rpoB2|multidrug|rpoB2	0.99999908392	92.5	67	128.6	6.4e-31	1
PN0204_0357_S351_L001_20.clean.deeparg.mapping.ARG	0.2	OQXB	347	429	A00652:60:HJGLWDSXY:3:1403:17951:17080/1	multidrug	YP_001693238|FEATURES|oqxB|multidrug|oqxB	0.999999999456	83.1	83	120.6	2.2e-28	1
PN0204_0357_S351_L001_20.clean.deeparg.mapping.ARG	0.2	MEXF	354	416	A00652:60:HJGLWDSXY:4:2369:25654:11099/1	multidrug	YP_002081505|FEATURES|mexF|multidrug|mexF	0.999978947822	81.0	63	84.7	1.2e-17	1
PN0204_0357_S351_L001_20.clean.deeparg.mapping.ARG	0.2	RPOB2	823	902	A00652:60:HJGLWDSXY:1:2413:24795:4539/1	multidrug	BAD59497.1|FEATURES|rpoB2|multidrug|rpoB2	0.999999256824	82.5	80	144.1	1.8e-35	1
PN0204_0357_S351_L001_20.clean.deeparg.mapping.ARG	0.2	RPOB2	994	1060	A00652:60:HJGLWDSXY:1:2459:28167:20713/1	multidrug	BAD59497.1|FEATURES|rpoB2|multidrug|rpoB2	0.999999031267	80.6	67	125.2	7.1e-30	1
PN0204_0357_S351_L001_20.clean.deeparg.mapping.ARG	0.2	RPOB2	693	770	A00652:60:HJGLWDSXY:1:1248:10438:30718/1	multidrug	BAD59497.1|FEATURES|rpoB2|multidrug|rpoB2	0.999999259474	88.5	78	144.4	1.3e-35	1
PN0204_0357_S351_L001_20.clean.deeparg.mapping.ARG	0.2	RPOB2	788	861	A00652:60:HJGLWDSXY:4:2403:28800:17613/1	multidrug	BAD59497.1|FEATURES|rpoB2|multidrug|rpoB2	0.999998997979	82.4	74	123.2	3.0e-29	1
PN0204_0357_S351_L001_20.clean.deeparg.mapping.ARG	0.2	RPOB2	402	471	A00652:60:HJGLWDSXY:1:2162:14615:26083/1	multidrug	BAD59497.1|FEATURES|rpoB2|multidrug|rpoB2	0.999999079498	85.7	70	128.3	8.8e-31	1
PN0204_0357_S351_L001_20.clean.deeparg.mapping.ARG	0.2	MEXF	948	1024	A00652:60:HJGLWDSXY:4:1565:3278:21981/1	multidrug	gi:505289664:ref:WP_015476766.1:|FEATURES|mexF|multidrug|mexF	0.999999999958	80.5	77	116.3	3.8e-27	1
PN0204_0357_S351_L001_20.clean.deeparg.mapping.ARG	0.2	MEXF	363	416	A00652:60:HJGLWDSXY:3:2438:9372:19100/1	multidrug	gi:496334960:ref:WP_009044138.1:|FEATURES|mexF|multidrug|mexF	1.0	83.3	54	82.4	4.3e-17	1
PN0204_0357_S351_L001_20.clean.deeparg.mapping.ARG	0.2	MEXK	884	946	A00652:60:HJGLWDSXY:4:1664:5701:18349/1	multidrug	AAG07064.1|FEATURES|MexK|multidrug|MexK	0.999999045211	82.5	63	97.8	1.2e-21	1
PN0204_0357_S351_L001_20.clean.deeparg.mapping.ARG	0.2	RPOB2	849	905	A00652:60:HJGLWDSXY:2:2425:7798:10019/1	multidrug	BAD59497.1|FEATURES|rpoB2|multidrug|rpoB2	0.999998716215	91.2	57	110.2	2.0e-25	1
PN0204_0357_S351_L001_20.clean.deeparg.mapping.ARG	0.2	RPOB2	807	894	A00652:60:HJGLWDSXY:2:2224:29505:3396/1	multidrug	BAD59497.1|FEATURES|rpoB2|multidrug|rpoB2	0.999999383361	87.5	88	160.2	2.6e-40	1
PN0204_0357_S351_L001_20.clean.deeparg.mapping.ARG	0.2	RPOB2	1083	1130	A00652:60:HJGLWDSXY:4:1211:17689:10113/2	multidrug	BAD59497.1|FEATURES|rpoB2|multidrug|rpoB2	0.999997314451	83.7	49	84.0	1.4e-17	1
PN0204_0357_S351_L001_20.clean.deeparg.mapping.ARG	0.2	MULTIDRUG_ABC_TRANSPORTER	104	188	A00652:60:HJGLWDSXY:4:2258:15962:33113/1	multidrug	gi:664395661:ref:WP_030922045.1:|FEATURES|multidrug_ABC_transporter|multidrug|multidrug_ABC_transporter	0.999999999998	81.2	85	94.0	2.2e-20	1
PN0204_0357_S351_L001_20.clean.deeparg.mapping.ARG	0.2	MUXB	401	450	A00652:60:HJGLWDSXY:3:2633:14742:23923/1	multidrug	NP_251217.1|FEATURES|MuxB|multidrug|MuxB	0.99999672864	80.0	50	78.6	5.7e-16	1
PN0204_0357_S351_L001_20.clean.deeparg.mapping.ARG	0.2	VANR	137	186	A00652:60:HJGLWDSXY:3:1618:29487:3082/2	glycopeptide	gi:948051271:ref:WP_056710274.1:|FEATURES|vanR|glycopeptide|vanR	1.0	96.0	50	100.1	1.8e-22	1
PN0204_0357_S351_L001_20.clean.deeparg.mapping.ARG	0.2	VANR	88	176	A00652:60:HJGLWDSXY:2:1574:13838:18098/1	glycopeptide	gi:976142370:ref:WP_059301720.1:|FEATURES|vanR|glycopeptide|vanR	1.0	93.3	89	162.5	5.4e-41	1
PN0204_0357_S351_L001_20.clean.deeparg.mapping.ARG	0.2	TRIC	944	990	A00652:60:HJGLWDSXY:4:2654:7139:13855/2	triclosan	NP_248848.1|FEATURES|TriC|triclosan|TriC	0.999999493522	80.9	47	83.2	2.3e-17	1
PN0204_0357_S351_L001_20.clean.deeparg.mapping.ARG	0.2	TRIC	944	990	A00652:60:HJGLWDSXY:4:2654:7139:13855/1	triclosan	NP_248848.1|FEATURES|TriC|triclosan|TriC	0.999999473994	80.9	47	82.8	3.0e-17	1
PN0204_0357_S351_L001_20.clean.deeparg.mapping.ARG	0.2	RPOB2	357	406	A00652:60:HJGLWDSXY:1:2134:11650:4946/1	multidrug	BAD59497.1|FEATURES|rpoB2|multidrug|rpoB2	0.999998113032	94.0	50	94.7	7.7e-21	1
PN0204_0357_S351_L001_20.clean.deeparg.mapping.ARG	0.2	RIFAMPIN_MONOOXYGENASE	241	302	A00652:60:HJGLWDSXY:4:2566:2663:14340/1	rifamycin	gi:544923113:ref:WP_021332509.1:|FEATURES|rifampin_monooxygenase|rifamycin|rifampin_monooxygenase	1.0	93.5	62	127.1	1.7e-30	1
PN0204_0357_S351_L001_20.clean.deeparg.mapping.ARG	0.2	MDTB	945	1025	A00652:60:HJGLWDSXY:1:2177:28456:23970/1	multidrug	gi:583239411:ref:WP_024157252.1:|FEATURES|mdtB|multidrug|mdtB	0.990098968479	84.0	81	132.1	7.1e-32	1
PN0204_0357_S351_L001_20.clean.deeparg.mapping.ARG	0.2	RPOB2	1029	1077	A00652:60:HJGLWDSXY:4:1329:30978:11177/1	multidrug	BAD59497.1|FEATURES|rpoB2|multidrug|rpoB2	0.999998050039	83.7	49	93.6	1.7e-20	1
PN0204_0357_S351_L001_20.clean.deeparg.mapping.ARG	0.2	MEXF	364	413	A00652:60:HJGLWDSXY:3:2216:16767:32064/1	multidrug	NP_745564|FEATURES|mexF|multidrug|mexF	0.999999999998	88.0	50	82.8	3.0e-17	1
PN0204_0357_S351_L001_20.clean.deeparg.mapping.ARG	0.2	RPOB2	1058	1106	A00652:60:HJGLWDSXY:2:2518:8323:11146/1	multidrug	BAD59497.1|FEATURES|rpoB2|multidrug|rpoB2	0.999997798519	83.7	49	89.7	2.5e-19	1
PN0204_0357_S351_L001_20.clean.deeparg.mapping.ARG	0.2	RPOB2	1002	1051	A00652:60:HJGLWDSXY:2:2518:8323:11146/2	multidrug	BAD59497.1|FEATURES|rpoB2|multidrug|rpoB2	0.999998558634	96.0	50	105.1	5.7e-24	1
PN0204_0357_S351_L001_20.clean.deeparg.mapping.ARG	0.2	RPOB2	1030	1079	A00652:60:HJGLWDSXY:4:2464:6894:1783/1	multidrug	BAD59497.1|FEATURES|rpoB2|multidrug|rpoB2	0.99999836084	92.0	50	99.8	2.4e-22	1
PN0204_0357_S351_L001_20.clean.deeparg.mapping.ARG	0.2	MULTIDRUG_ABC_TRANSPORTER	517	564	A00652:60:HJGLWDSXY:3:1170:27480:18834/1	multidrug	AF170880.4.gene1.p01|FEATURES|multidrug_ABC_transporter|multidrug|multidrug_ABC_transporter	0.999995916892	81.2	48	77.4	1.3e-15	1
PN0204_0357_S351_L001_20.clean.deeparg.mapping.ARG	0.2	RPHB	679	724	A00652:60:HJGLWDSXY:1:2653:19949:17284/2	rifamycin	APB03222.1|FEATURES|rphB|rifamycin|rphB	0.998705930819	84.8	46	76.6	2.2e-15	1
PN0204_0357_S351_L001_20.clean.deeparg.mapping.ARG	0.2	RIFAMPIN_MONOOXYGENASE	274	320	A00652:60:HJGLWDSXY:1:1571:30309:16564/1	rifamycin	gi:490038603:ref:WP_003941026.1:|FEATURES|rifampin_monooxygenase|rifamycin|rifampin_monooxygenase	0.970172394985	80.9	47	85.9	3.6e-18	1
PN0204_0357_S351_L001_20.clean.deeparg.mapping.ARG	0.2	MTRA	169	227	A00652:60:HJGLWDSXY:1:2655:25129:18646/1	multidrug	CCP46065.1|FEATURES|mtrA|multidrug|mtrA	0.999995733297	88.1	59	114.4	1.8e-26	1
PN0204_0357_S351_L001_20.clean.deeparg.mapping.ARG	0.2	MULTIDRUG_ABC_TRANSPORTER	430	516	A00652:60:HJGLWDSXY:3:2118:14045:22498/1	multidrug	gi:639148059:ref:WP_024490169.1:|FEATURES|multidrug_ABC_transporter|multidrug|multidrug_ABC_transporter	1.0	81.6	87	147.5	1.8e-36	1
PN0204_0357_S351_L001_20.clean.deeparg.mapping.ARG	0.2	VANS	74	122	A00652:60:HJGLWDSXY:2:1204:30038:1438/1	glycopeptide	KF478993.1.gene7.p01|FEATURES|vanS|glycopeptide|vanS	0.999960787233	81.6	49	77.8	9.7e-16	1
PN0204_0357_S351_L001_20.clean.deeparg.mapping.ARG	0.2	MTRA	82	147	A00652:60:HJGLWDSXY:1:1616:4119:15796/1	multidrug	CCP46065.1|FEATURES|mtrA|multidrug|mtrA	0.999997004576	93.9	66	127.9	1.1e-30	1
PN0204_0357_S351_L001_20.clean.deeparg.mapping.ARG	0.2	RPOB2	381	476	A00652:60:HJGLWDSXY:4:2604:30861:12320/1	multidrug	BAD59497.1|FEATURES|rpoB2|multidrug|rpoB2	0.999999480793	88.5	96	177.6	1.7e-45	1
PN0204_0357_S351_L001_20.clean.deeparg.mapping.ARG	0.2	RPOB2	354	389	A00652:60:HJGLWDSXY:3:1449:14615:24142/1	multidrug	BAD59497.1|FEATURES|rpoB2|multidrug|rpoB2	0.999992428013	80.6	36	63.9	1.4e-11	1
PN0204_0357_S351_L001_20.clean.deeparg.mapping.ARG	0.2	MULTIDRUG_ABC_TRANSPORTER	506	585	A00652:60:HJGLWDSXY:3:2632:2953:7451/1	multidrug	gi:754608317:ref:WP_041998010.1:|FEATURES|multidrug_ABC_transporter|multidrug|multidrug_ABC_transporter	0.999997642447	81.2	80	126.3	3.8e-30	1
PN0204_0357_S351_L001_20.clean.deeparg.mapping.ARG	0.2	MTRA	68	118	A00652:60:HJGLWDSXY:2:2238:7003:18411/1	multidrug	CCP46065.1|FEATURES|mtrA|multidrug|mtrA	0.999990036287	80.4	51	92.4	4.0e-20	1
PN0204_0357_S351_L001_20.clean.deeparg.mapping.ARG	0.2	MEXW	915	974	A00652:60:HJGLWDSXY:1:2471:24777:15969/1	multidrug	AAG07763|FEATURES|mexW|multidrug|mexW	0.999997841757	80.0	60	84.7	9.4e-18	1
PN0204_0357_S351_L001_20.clean.deeparg.mapping.ARG	0.2	MEXF	463	511	A00652:60:HJGLWDSXY:3:2318:6433:30796/1	multidrug	gi:966511896:ref:WP_058528450.1:|FEATURES|mexF|multidrug|mexF	0.99999785227	81.6	49	86.3	2.7e-18	1
PN0204_0357_S351_L001_20.clean.deeparg.mapping.ARG	0.2	MEXC	170	210	A00652:60:HJGLWDSXY:1:1245:9146:15013/1	multidrug	gi:685917389:ref:WP_031654226.1:|FEATURES|mexC|multidrug|mexC	0.999999992302	82.9	41	68.9	5.2e-13	1
PN0204_0357_S351_L001_20.clean.deeparg.mapping.ARG	0.2	EFPA	118	183	A00652:60:HJGLWDSXY:2:2577:6750:5541/1	multidrug	NP_217362.1|FEATURES|efpA|multidrug|efpA	0.999997921748	87.9	66	114.8	9.4e-27	1
PN0204_0357_S351_L001_20.clean.deeparg.mapping.ARG	0.2	RPOB2	424	478	A00652:60:HJGLWDSXY:2:2336:4363:17597/1	multidrug	BAD59497.1|FEATURES|rpoB2|multidrug|rpoB2	0.999998645219	90.9	55	107.8	9.6e-25	1
PN0204_0357_S351_L001_20.clean.deeparg.mapping.ARG	0.2	MEXF	970	1022	A00652:60:HJGLWDSXY:1:2129:3260:25238/1	multidrug	gi:940417834:ref:WP_055007142.1:|FEATURES|mexF|multidrug|mexF	0.999999999988	81.1	53	87.8	1.0e-18	1
PN0204_0357_S351_L001_20.clean.deeparg.mapping.ARG	0.2	RPOB2	719	805	A00652:60:HJGLWDSXY:2:1520:20365:25708/1	multidrug	BAD59497.1|FEATURES|rpoB2|multidrug|rpoB2	0.999999151566	81.6	87	133.7	2.6e-32	1
PN0204_0357_S351_L001_20.clean.deeparg.mapping.ARG	0.2	RPOB2	808	882	A00652:60:HJGLWDSXY:2:2118:3974:13667/1	multidrug	BAD59497.1|FEATURES|rpoB2|multidrug|rpoB2	0.999999263	92.0	75	144.8	9.8e-36	1
PN0204_0357_S351_L001_20.clean.deeparg.mapping.ARG	0.2	RPOB2	673	722	A00652:60:HJGLWDSXY:2:1151:6144:17989/1	multidrug	BAD59497.1|FEATURES|rpoB2|multidrug|rpoB2	0.999998585111	96.0	50	105.9	3.3e-24	1
PN0204_0357_S351_L001_20.clean.deeparg.mapping.ARG	0.2	RPOB2	727	775	A00652:60:HJGLWDSXY:2:1151:6144:17989/2	multidrug	BAD59497.1|FEATURES|rpoB2|multidrug|rpoB2	0.999998134526	98.0	49	95.1	5.9e-21	1
PN0204_0357_S351_L001_20.clean.deeparg.mapping.ARG	0.2	VANX	1	35	A00652:60:HJGLWDSXY:2:1655:23972:29763/1	glycopeptide	gi:748291568:ref:WP_039833226.1:|FEATURES|vanX|glycopeptide|vanX	1.0	91.4	35	74.7	8.2e-15	1
PN0204_0357_S351_L001_20.clean.deeparg.mapping.ARG	0.2	VANX	1	36	A00652:60:HJGLWDSXY:2:1655:23972:29763/2	glycopeptide	gi:748291568:ref:WP_039833226.1:|FEATURES|vanX|glycopeptide|vanX	1.0	91.7	36	76.6	2.2e-15	1
PN0204_0357_S351_L001_20.clean.deeparg.mapping.ARG	0.2	MTRA	60	121	A00652:60:HJGLWDSXY:3:1249:8712:16141/1	multidrug	CCP46065.1|FEATURES|mtrA|multidrug|mtrA	0.999994891727	83.9	62	109.0	4.9e-25	1
PN0204_0357_S351_L001_20.clean.deeparg.mapping.ARG	0.2	RPOB2	826	875	A00652:60:HJGLWDSXY:2:2532:19171:23296/2	multidrug	BAD59497.1|FEATURES|rpoB2|multidrug|rpoB2	0.999997655777	80.0	50	87.8	9.4e-19	1
PN0204_0357_S351_L001_20.clean.deeparg.mapping.ARG	0.2	RPOB2	777	826	A00652:60:HJGLWDSXY:2:2532:19171:23296/1	multidrug	BAD59497.1|FEATURES|rpoB2|multidrug|rpoB2	0.999998002083	94.0	50	92.8	2.9e-20	1
PN0204_0357_S351_L001_20.clean.deeparg.mapping.ARG	0.2	MULTIDRUG_ABC_TRANSPORTER	101	148	A00652:60:HJGLWDSXY:2:2467:31575:4319/1	multidrug	gi:985844137:ref:WP_060895163.1:|FEATURES|multidrug_ABC_transporter|multidrug|multidrug_ABC_transporter	0.999999999432	83.3	48	82.0	5.9e-17	1
PN0204_0357_S351_L001_20.clean.deeparg.mapping.ARG	0.2	RPOB2	587	636	A00652:60:HJGLWDSXY:1:1516:12373:25363/1	multidrug	BAD59497.1|FEATURES|rpoB2|multidrug|rpoB2	0.999997344569	84.0	50	84.3	1.0e-17	1
PN0204_0357_S351_L001_20.clean.deeparg.mapping.ARG	0.2	VANR	71	163	A00652:60:HJGLWDSXY:2:2547:32615:13730/1	glycopeptide	gi:974603856:ref:WP_059193686.1:|FEATURES|vanR|glycopeptide|vanR	1.0	92.5	93	170.6	2.1e-43	1
PN0204_0357_S351_L001_20.clean.deeparg.mapping.ARG	0.2	RPOB2	350	403	A00652:60:HJGLWDSXY:3:1306:2094:32643/1	multidrug	BAD59497.1|FEATURES|rpoB2|multidrug|rpoB2	0.999998096349	81.5	54	94.4	1.1e-20	1
PN0204_0357_S351_L001_20.clean.deeparg.mapping.ARG	0.2	RPOB2	999	1055	A00652:60:HJGLWDSXY:1:1421:3992:3991/1	multidrug	BAD59497.1|FEATURES|rpoB2|multidrug|rpoB2	0.999998952026	96.5	57	120.6	1.5e-28	1
PN0204_0357_S351_L001_20.clean.deeparg.mapping.ARG	0.2	AAC(2')-I	46	135	A00652:60:HJGLWDSXY:3:1417:6759:10974/1	aminoglycoside	U41471.1.gene1.p01|FEATURES|aac(2')-I|aminoglycoside|aac(2')-I	0.999999957432	87.8	90	162.5	5.4e-41	1
PN0204_0357_S351_L001_20.clean.deeparg.mapping.ARG	0.2	RPOB2	414	461	A00652:60:HJGLWDSXY:2:2575:7220:24017/1	multidrug	BAD59497.1|FEATURES|rpoB2|multidrug|rpoB2	0.999997344569	83.3	48	84.3	1.0e-17	1
PN0204_0357_S351_L001_20.clean.deeparg.mapping.ARG	0.2	RPOB2	761	852	A00652:60:HJGLWDSXY:2:1436:24080:1673/1	multidrug	BAD59497.1|FEATURES|rpoB2|multidrug|rpoB2	0.999999452163	91.3	92	171.8	9.1e-44	1
PN0204_0357_S351_L001_20.clean.deeparg.mapping.ARG	0.2	MEXF	347	416	A00652:60:HJGLWDSXY:1:2236:9905:3364/1	multidrug	NP_745564|FEATURES|mexF|multidrug|mexF	1.0	87.1	70	100.9	1.5e-22	1
PN0204_0357_S351_L001_20.clean.deeparg.mapping.ARG	0.2	MTRA	74	121	A00652:60:HJGLWDSXY:4:2217:29894:35571/2	multidrug	CCP46065.1|FEATURES|mtrA|multidrug|mtrA	0.999989100963	85.4	48	90.5	1.4e-19	1
PN0204_0357_S351_L001_20.clean.deeparg.mapping.ARG	0.2	VANR	180	231	A00652:60:HJGLWDSXY:4:2225:30599:30436/1	glycopeptide	gi:976142370:ref:WP_059301720.1:|FEATURES|vanR|glycopeptide|vanR	0.999999999999	82.7	52	94.0	2.2e-20	1
PN0204_0357_S351_L001_20.clean.deeparg.mapping.ARG	0.2	BACA	228	292	A00652:60:HJGLWDSXY:3:1277:18602:31203/1	bacitracin	YP_002260505|FEATURES|bacA|bacitracin|bacA	0.999999999995	98.5	65	129.4	3.8e-31	1
PN0204_0357_S351_L001_20.clean.deeparg.mapping.ARG	0.2	ROSA	99	173	A00652:60:HJGLWDSXY:4:2512:29631:13385/1	fosmidomycin	YP_001477378|FEATURES|rosA|fosmidomycin|rosA	0.999999999995	85.3	75	116.3	3.7e-27	1
PN0204_0357_S351_L001_20.clean.deeparg.mapping.ARG	0.2	VANR	3	52	A00652:60:HJGLWDSXY:4:1210:18575:35321/1	glycopeptide	gi:747653988:emb:CEL19270.1:|FEATURES|vanR|glycopeptide|vanR	1.0	88.0	50	85.9	5.0e-18	1
PN0204_0357_S351_L001_20.clean.deeparg.mapping.ARG	0.2	CEOB	102	151	A00652:60:HJGLWDSXY:2:2620:15682:9831/2	multidrug	CAR56416|FEATURES|ceoB|multidrug|ceoB	0.999999994571	82.0	50	82.4	3.9e-17	1
PN0204_0357_S351_L001_20.clean.deeparg.mapping.ARG	0.2	MDTC	978	1012	A00652:60:HJGLWDSXY:4:1261:4589:20181/1	multidrug	gi:554917939:ref:WP_023194007.1:|FEATURES|mdtC|multidrug|mdtC	0.999999702595	85.7	35	63.9	2.7e-11	1
PN0204_0357_S351_L001_20.clean.deeparg.mapping.ARG	0.2	RPOB2	569	647	A00652:60:HJGLWDSXY:2:1339:24053:31031/1	multidrug	BAD59497.1|FEATURES|rpoB2|multidrug|rpoB2	0.999999141851	86.1	79	132.9	4.1e-32	1
PN0204_0357_S351_L001_20.clean.deeparg.mapping.ARG	0.2	RPOB2	1071	1120	A00652:60:HJGLWDSXY:1:1660:4562:34663/1	multidrug	BAD59497.1|FEATURES|rpoB2|multidrug|rpoB2	0.999998134526	86.0	50	95.1	5.9e-21	1
PN0204_0357_S351_L001_20.clean.deeparg.mapping.ARG	0.2	RPOB2	996	1044	A00652:60:HJGLWDSXY:4:1447:26594:32800/2	multidrug	BAD59497.1|FEATURES|rpoB2|multidrug|rpoB2	0.999997907619	83.7	49	91.3	8.5e-20	1
PN0204_0357_S351_L001_20.clean.deeparg.mapping.ARG	0.2	RPOB2	998	1047	A00652:60:HJGLWDSXY:1:1660:4562:34663/2	multidrug	BAD59497.1|FEATURES|rpoB2|multidrug|rpoB2	0.999998237043	88.0	50	97.1	1.5e-21	1
PN0204_0357_S351_L001_20.clean.deeparg.mapping.ARG	0.2	RPOB2	742	805	A00652:60:HJGLWDSXY:4:2540:6976:16579/1	multidrug	BAD59497.1|FEATURES|rpoB2|multidrug|rpoB2	0.999998985841	92.2	64	122.5	4.5e-29	1
PN0204_0357_S351_L001_20.clean.deeparg.mapping.ARG	0.2	MDTB	941	984	A00652:60:HJGLWDSXY:4:1414:13494:24267/1	multidrug	gi:553863833:ref:WP_023138386.1:|FEATURES|mdtB|multidrug|mdtB	0.999947677928	81.8	44	68.9	4.1e-13	1
PN0204_0357_S351_L001_20.clean.deeparg.mapping.ARG	0.2	RPOB2	1001	1084	A00652:60:HJGLWDSXY:1:2144:19614:28980/1	multidrug	BAD59497.1|FEATURES|rpoB2|multidrug|rpoB2	0.999999330834	84.5	84	152.9	4.0e-38	1
PN0204_0357_S351_L001_20.clean.deeparg.mapping.ARG	0.2	RPOB2	1017	1085	A00652:60:HJGLWDSXY:1:2266:9507:5995/1	multidrug	BAD59497.1|FEATURES|rpoB2|multidrug|rpoB2	0.999999126626	87.0	69	131.7	7.8e-32	1
PN0204_0357_S351_L001_20.clean.deeparg.mapping.ARG	0.2	BPEF	1003	1040	A00652:60:HJGLWDSXY:1:1368:22878:33849/1	multidrug	ZP_02405550|FEATURES|bpeF|multidrug|bpeF	0.999998985555	81.6	38	63.2	4.6e-11	1
PN0204_0357_S351_L001_20.clean.deeparg.mapping.ARG	0.2	RPOB2	844	924	A00652:60:HJGLWDSXY:2:2353:18466:5635/1	multidrug	BAD59497.1|FEATURES|rpoB2|multidrug|rpoB2	0.999999256824	84.0	81	144.1	1.8e-35	1
PN0204_0357_S351_L001_20.clean.deeparg.mapping.ARG	0.2	ACRB	988	1032	A00652:60:HJGLWDSXY:3:1222:6207:24956/2	multidrug	gi:503341948:ref:WP_013576609.1:|FEATURES|acrB|multidrug|acrB	0.999995548058	82.2	45	66.2	2.9e-12	1
PN0204_0357_S351_L001_20.clean.deeparg.mapping.ARG	0.2	RPOB2	414	484	A00652:60:HJGLWDSXY:3:2228:20274:12587/1	multidrug	BAD59497.1|FEATURES|rpoB2|multidrug|rpoB2	0.999998985841	80.3	71	122.5	4.9e-29	1
PN0204_0357_S351_L001_20.clean.deeparg.mapping.ARG	0.2	MDSB	387	431	A00652:60:HJGLWDSXY:1:1158:32199:15107/1	multidrug	NP_459346.1|FEATURES|mdsB|multidrug|mdsB	0.99999978542	80.0	45	69.7	2.6e-13	1
PN0204_0357_S351_L001_20.clean.deeparg.mapping.ARG	0.2	MEXK	406	450	A00652:60:HJGLWDSXY:2:2474:2962:13260/2	multidrug	AAG07064.1|FEATURES|MexK|multidrug|MexK	0.999998343378	86.7	45	81.3	7.9e-17	1
PN0204_0357_S351_L001_20.clean.deeparg.mapping.ARG	0.2	RPOB2	438	485	A00652:60:HJGLWDSXY:3:2549:24740:22013/1	multidrug	BAD59497.1|FEATURES|rpoB2|multidrug|rpoB2	0.999998196963	89.6	48	96.3	2.6e-21	1
PN0204_0357_S351_L001_20.clean.deeparg.mapping.ARG	0.2	MEXF	360	409	A00652:60:HJGLWDSXY:1:1101:9344:21183/1	multidrug	gi:940417834:ref:WP_055007142.1:|FEATURES|mexF|multidrug|mexF	0.99999999987	84.0	50	76.6	2.2e-15	1
PN0204_0357_S351_L001_20.clean.deeparg.mapping.ARG	0.2	RPOB2	1024	1117	A00652:60:HJGLWDSXY:4:2660:20817:29559/1	multidrug	BAD59497.1|FEATURES|rpoB2|multidrug|rpoB2	0.999999435349	84.0	94	168.7	7.9e-43	1
PN0204_0357_S351_L001_20.clean.deeparg.mapping.ARG	0.2	MTRA	65	131	A00652:60:HJGLWDSXY:2:1369:32054:27414/1	multidrug	CCP46065.1|FEATURES|mtrA|multidrug|mtrA	0.999997208703	97.0	67	131.0	1.3e-31	1
PN0204_0357_S351_L001_20.clean.deeparg.mapping.ARG	0.2	MDTB	989	1025	A00652:60:HJGLWDSXY:3:2202:18837:23907/1	multidrug	gi:583239411:ref:WP_024157252.1:|FEATURES|mdtB|multidrug|mdtB	0.994549956377	83.8	37	63.9	2.5e-11	1
PN0204_0357_S351_L001_20.clean.deeparg.mapping.ARG	0.2	MUXC	878	944	A00652:60:HJGLWDSXY:3:2413:12563:26162/1	multidrug	NP_251216.1|FEATURES|MuxC|multidrug|MuxC	0.999998933216	82.1	67	102.8	3.8e-23	1
PN0204_0357_S351_L001_20.clean.deeparg.mapping.ARG	0.2	MTRA	78	160	A00652:60:HJGLWDSXY:3:2277:27877:1611/1	multidrug	CCP46065.1|FEATURES|mtrA|multidrug|mtrA	0.999998332894	94.0	83	159.8	3.2e-40	1
PN0204_0357_S351_L001_20.clean.deeparg.mapping.ARG	0.2	RPOB2	419	498	A00652:60:HJGLWDSXY:3:2335:8070:9204/1	multidrug	BAD59497.1|FEATURES|rpoB2|multidrug|rpoB2	0.999999220893	81.2	80	140.2	2.6e-34	1
PN0204_0357_S351_L001_20.clean.deeparg.mapping.ARG	0.2	RPOB2	402	485	A00652:60:HJGLWDSXY:1:1658:26928:33661/1	multidrug	BAD59497.1|FEATURES|rpoB2|multidrug|rpoB2	0.999999256824	81.0	84	144.1	1.9e-35	1
PN0204_0357_S351_L001_20.clean.deeparg.mapping.ARG	0.2	EFPA	384	438	A00652:60:HJGLWDSXY:3:1653:11550:25504/1	multidrug	NP_217362.1|FEATURES|efpA|multidrug|efpA	0.999994597896	80.0	55	84.0	1.5e-17	1
PN0204_0357_S351_L001_20.clean.deeparg.mapping.ARG	0.2	ADP-RIBOSYLATING_TRANSFERASE_ARR	26	97	A00652:60:HJGLWDSXY:3:1252:17418:8985/1	rifamycin	AL939114.1.orf1.gene.p01|FEATURES|ADP-ribosylating_transferase_arr|rifamycin|ADP-ribosylating_transferase_arr	0.999821317262	88.9	72	137.1	2.0e-33	1
PN0204_0357_S351_L001_20.clean.deeparg.mapping.ARG	0.2	MULTIDRUG_ABC_TRANSPORTER	500	548	A00652:60:HJGLWDSXY:3:1274:25364:2675/2	multidrug	gi:917172177:ref:WP_051778889.1:|FEATURES|multidrug_ABC_transporter|multidrug|multidrug_ABC_transporter	0.999999999969	81.6	49	81.6	6.7e-17	1
PN0204_0357_S351_L001_20.clean.deeparg.mapping.ARG	0.2	RPOB2	424	498	A00652:60:HJGLWDSXY:4:1436:10212:24533/1	multidrug	BAD59497.1|FEATURES|rpoB2|multidrug|rpoB2	0.999999151566	84.0	75	133.7	2.3e-32	1
PN0204_0357_S351_L001_20.clean.deeparg.mapping.ARG	0.2	RPOB2	801	893	A00652:60:HJGLWDSXY:3:2366:1958:34444/1	multidrug	BAD59497.1|FEATURES|rpoB2|multidrug|rpoB2	0.999999467781	90.3	93	174.9	1.1e-44	1
PN0204_0357_S351_L001_20.clean.deeparg.mapping.ARG	0.2	VANR	63	118	A00652:60:HJGLWDSXY:1:2266:27208:23625/1	glycopeptide	gi:950257734:ref:WP_057294159.1:|FEATURES|vanR|glycopeptide|vanR	1.0	96.4	56	108.6	5.8e-25	1
PN0204_0357_S351_L001_20.clean.deeparg.mapping.ARG	0.2	RPOB2	563	613	A00652:60:HJGLWDSXY:1:2248:11125:24111/1	multidrug	BAD59497.1|FEATURES|rpoB2|multidrug|rpoB2	0.999997748532	80.4	51	89.0	4.5e-19	1
PN0204_0357_S351_L001_20.clean.deeparg.mapping.ARG	0.2	MULTIDRUG_ABC_TRANSPORTER	447	511	A00652:60:HJGLWDSXY:3:1256:1913:14105/1	multidrug	gi:664395661:ref:WP_030922045.1:|FEATURES|multidrug_ABC_transporter|multidrug|multidrug_ABC_transporter	1.0	83.1	65	112.8	3.5e-26	1
PN0204_0357_S351_L001_20.clean.deeparg.mapping.ARG	0.2	RPOB2	956	1020	A00652:60:HJGLWDSXY:2:1411:20763:34287/1	multidrug	BAD59497.1|FEATURES|rpoB2|multidrug|rpoB2	0.99999893003	81.5	65	119.4	3.8e-28	1
PN0204_0357_S351_L001_20.clean.deeparg.mapping.ARG	0.2	MEXF	357	405	A00652:60:HJGLWDSXY:4:1270:26033:22592/1	multidrug	gi:553798320:ref:WP_023128834.1:|FEATURES|mexF|multidrug|mexF	0.999999999945	81.6	49	73.9	1.4e-14	1
PN0204_0357_S351_L001_20.clean.deeparg.mapping.ARG	0.2	MULTIDRUG_ABC_TRANSPORTER	465	533	A00652:60:HJGLWDSXY:4:1424:16278:18912/1	multidrug	gi:664042835:ref:WP_030582300.1:|FEATURES|multidrug_ABC_transporter|multidrug|multidrug_ABC_transporter	1.0	84.1	69	122.1	6.3e-29	1
PN0204_0357_S351_L001_20.clean.deeparg.mapping.ARG	0.2	RPHA	815	863	A00652:60:HJGLWDSXY:4:1603:20898:28228/2	rifamycin	AIA08936.1|FEATURES|rphA|rifamycin|rphA	0.999998210807	89.8	49	93.2	2.2e-20	1
PN0204_0357_S351_L001_20.clean.deeparg.mapping.ARG	0.2	RPOB2	409	501	A00652:60:HJGLWDSXY:4:2457:5999:35994/1	multidrug	BAD59497.1|FEATURES|rpoB2|multidrug|rpoB2	0.999999398458	81.7	93	162.5	5.6e-41	1
PN0204_0357_S351_L001_20.clean.deeparg.mapping.ARG	0.2	OTRA	19	108	A00652:60:HJGLWDSXY:2:2119:14299:4492/1	tetracycline	CAA37477|FEATURES|otrA|tetracycline|otrA	0.999999994635	80.0	90	142.1	7.5e-35	1
PN0204_0357_S351_L001_20.clean.deeparg.mapping.ARG	0.2	ROSB	228	279	A00652:60:HJGLWDSXY:3:1206:14796:29841/1	fosmidomycin	YP_001401994|FEATURES|rosB|fosmidomycin|rosB	0.999999999793	80.8	52	81.6	7.3e-17	1
PN0204_0357_S351_L001_20.clean.deeparg.mapping.ARG	0.2	MDTC	955	1004	A00652:60:HJGLWDSXY:3:1640:27859:22780/1	multidrug	gi:857586087:emb:CRL63209.1:|FEATURES|mdtC|multidrug|mdtC	0.99999999504	84.0	50	79.7	2.6e-16	1
PN0204_0357_S351_L001_20.clean.deeparg.mapping.ARG	0.2	MDTB	12	73	A00652:60:HJGLWDSXY:2:2604:31412:29403/1	multidrug	gi:857586086:emb:CRL63207.1:|FEATURES|mdtB|multidrug|mdtB	0.999999848384	81.0	63	91.7	1.1e-19	1
PN0204_0357_S351_L001_20.clean.deeparg.mapping.ARG	0.2	RPOB2	735	815	A00652:60:HJGLWDSXY:4:1563:19000:17613/1	multidrug	BAD59497.1|FEATURES|rpoB2|multidrug|rpoB2	0.9999990377	81.5	81	125.6	6.6e-30	1
PN0204_0357_S351_L001_20.clean.deeparg.mapping.ARG	0.2	RPOB2	399	482	A00652:60:HJGLWDSXY:1:1630:1018:35008/1	multidrug	BAD59497.1|FEATURES|rpoB2|multidrug|rpoB2	0.999999375937	88.1	84	159.1	5.6e-40	1
PN0204_0357_S351_L001_20.clean.deeparg.mapping.ARG	0.2	MDTB	69	158	A00652:60:HJGLWDSXY:3:2376:6406:21136/1	multidrug	gi:857586086:emb:CRL63207.1:|FEATURES|mdtB|multidrug|mdtB	0.972641091131	80.0	90	133.7	2.7e-32	1
PN0204_0357_S351_L001_20.clean.deeparg.mapping.ARG	0.2	TRIC	388	442	A00652:60:HJGLWDSXY:3:1273:26277:5885/1	triclosan	NP_248848.1|FEATURES|TriC|triclosan|TriC	0.999999644426	80.0	55	87.0	1.8e-18	1
PN0204_0357_S351_L001_20.clean.deeparg.mapping.ARG	0.2	MDTB	423	494	A00652:60:HJGLWDSXY:4:2102:22037:17049/1	multidrug	CP001918.1.gene3440.p01|FEATURES|mdtB|multidrug|mdtB	0.999944156027	83.3	72	109.4	4.5e-25	1
PN0204_0357_S351_L001_20.clean.deeparg.mapping.ARG	0.2	RPHB	777	841	A00652:60:HJGLWDSXY:4:2259:31412:9893/1	rifamycin	APB03222.1|FEATURES|rphB|rifamycin|rphB	0.999932552475	89.2	65	118.2	8.4e-28	1
PN0204_0357_S351_L001_20.clean.deeparg.mapping.ARG	0.2	ADEB	374	423	A00652:60:HJGLWDSXY:2:2315:12807:11929/1	multidrug	gi:972299077:ref:WP_058971575.1:|FEATURES|adeB|multidrug|adeB	0.999999999979	80.0	50	75.5	4.8e-15	1
PN0204_0357_S351_L001_20.clean.deeparg.mapping.ARG	0.2	OTRA	62	111	A00652:60:HJGLWDSXY:4:1632:11514:35931/1	tetracycline	CAA37477|FEATURES|otrA|tetracycline|otrA	0.999999036566	82.0	50	81.6	6.7e-17	1
PN0204_0357_S351_L001_20.clean.deeparg.mapping.ARG	0.2	TETM	73	134	A00652:60:HJGLWDSXY:4:1463:10637:26428/1	tetracycline	Q02652|FEATURES|tetM|tetracycline|tetM	0.999999612728	87.1	62	104.8	1.2e-23	1
PN0204_0357_S351_L001_20.clean.deeparg.mapping.ARG	0.2	MEXF	975	1024	A00652:60:HJGLWDSXY:4:2549:4273:11866/1	multidrug	gi:940417834:ref:WP_055007142.1:|FEATURES|mexF|multidrug|mexF	0.999999999967	84.0	50	80.1	2.0e-16	1
PN0204_0357_S351_L001_20.clean.deeparg.mapping.ARG	0.2	RPOB2	1023	1072	A00652:60:HJGLWDSXY:2:2170:11957:21950/1	multidrug	BAD59497.1|FEATURES|rpoB2|multidrug|rpoB2	0.999998390361	88.0	50	100.5	1.4e-22	1
PN0204_0357_S351_L001_20.clean.deeparg.mapping.ARG	0.2	MULTIDRUG_ABC_TRANSPORTER	435	484	A00652:60:HJGLWDSXY:1:2245:4381:21637/1	multidrug	gi:913055317:ref:WP_050357634.1:|FEATURES|multidrug_ABC_transporter|multidrug|multidrug_ABC_transporter	0.999999999994	84.0	50	87.0	1.6e-18	1
PN0204_0357_S351_L001_20.clean.deeparg.mapping.ARG	0.2	MDTB	922	1018	A00652:60:HJGLWDSXY:2:1574:2962:15421/1	multidrug	gi:447120616:ref:WP_001197872.1:|FEATURES|mdtB|multidrug|mdtB	0.999127338342	82.5	97	149.4	5.1e-37	1
PN0204_0357_S351_L001_20.clean.deeparg.mapping.ARG	0.2	MULTIDRUG_ABC_TRANSPORTER	482	564	A00652:60:HJGLWDSXY:4:2368:4589:9377/1	multidrug	gi:943938624:ref:WP_055567802.1:|FEATURES|multidrug_ABC_transporter|multidrug|multidrug_ABC_transporter	1.0	84.3	83	142.9	4.1e-35	1
PN0204_0357_S351_L001_20.clean.deeparg.mapping.ARG	0.2	RPOB2	1024	1085	A00652:60:HJGLWDSXY:1:2330:17409:4742/1	multidrug	BAD59497.1|FEATURES|rpoB2|multidrug|rpoB2	0.999998957468	88.7	62	120.9	1.3e-28	1
PN0204_0357_S351_L001_20.clean.deeparg.mapping.ARG	0.2	MUXC	444	492	A00652:60:HJGLWDSXY:1:1625:32362:8312/2	multidrug	NP_251216.1|FEATURES|MuxC|multidrug|MuxC	0.999997032159	83.7	49	70.9	1.2e-13	1
PN0204_0357_S351_L001_20.clean.deeparg.mapping.ARG	0.2	RPOB2	768	853	A00652:60:HJGLWDSXY:1:2232:31810:13150/1	multidrug	BAD59497.1|FEATURES|rpoB2|multidrug|rpoB2	0.999999213221	80.2	86	139.4	4.7e-34	1
PN0204_0357_S351_L001_20.clean.deeparg.mapping.ARG	0.2	ADEF	381	460	A00652:60:HJGLWDSXY:4:1144:9932:32002/1	multidrug	CAJ77856.1|FEATURES|adeF|multidrug|adeF	0.999999976295	81.2	80	112.5	5.8e-26	1
PN0204_0357_S351_L001_20.clean.deeparg.mapping.ARG	0.2	RPOB2	726	804	A00652:60:HJGLWDSXY:3:1450:19208:6762/1	multidrug	BAD59497.1|FEATURES|rpoB2|multidrug|rpoB2	0.999998957468	81.0	79	120.9	1.6e-28	1
PN0204_0357_S351_L001_20.clean.deeparg.mapping.ARG	0.2	BACA	211	256	A00652:60:HJGLWDSXY:2:1122:29324:26694/2	bacitracin	EEQ96502|FEATURES|bacA|bacitracin|bacA	0.999999477666	80.4	46	74.7	8.2e-15	1
PN0204_0357_S351_L001_20.clean.deeparg.mapping.ARG	0.2	RPOB2	453	502	A00652:60:HJGLWDSXY:3:1548:31837:25911/1	multidrug	BAD59497.1|FEATURES|rpoB2|multidrug|rpoB2	0.999998196963	82.0	50	96.3	2.6e-21	1
PN0204_0357_S351_L001_20.clean.deeparg.mapping.ARG	0.2	OQXB	980	1029	A00652:60:HJGLWDSXY:1:2411:20473:3912/2	multidrug	YP_001693238|FEATURES|oqxB|multidrug|oqxB	0.999997209417	84.0	50	84.7	7.9e-18	1
PN0204_0357_S351_L001_20.clean.deeparg.mapping.ARG	0.2	RPOB2	579	627	A00652:60:HJGLWDSXY:3:1433:2754:5979/2	multidrug	BAD59497.1|FEATURES|rpoB2|multidrug|rpoB2	0.999997952656	87.8	49	92.0	5.0e-20	1
PN0204_0357_S351_L001_20.clean.deeparg.mapping.ARG	0.2	RPOB2	1029	1114	A00652:60:HJGLWDSXY:2:1206:26395:29763/1	multidrug	BAD59497.1|FEATURES|rpoB2|multidrug|rpoB2	0.999999362242	82.6	86	157.1	2.4e-39	1
PN0204_0357_S351_L001_20.clean.deeparg.mapping.ARG	0.2	MULTIDRUG_ABC_TRANSPORTER	494	542	A00652:60:HJGLWDSXY:2:1521:31747:18991/2	multidrug	gi:913055317:ref:WP_050357634.1:|FEATURES|multidrug_ABC_transporter|multidrug|multidrug_ABC_transporter	0.999999999914	83.7	49	82.8	3.0e-17	1
PN0204_0357_S351_L001_20.clean.deeparg.mapping.ARG	0.2	MEXQ	972	1020	A00652:60:HJGLWDSXY:3:1510:15637:24533/1	multidrug	BAE06008.1|FEATURES|mexQ|multidrug|mexQ	0.9999999593	83.7	49	78.6	5.7e-16	1
PN0204_0357_S351_L001_20.clean.deeparg.mapping.ARG	0.2	TAP	318	395	A00652:60:HJGLWDSXY:4:1218:7572:14137/1	tetracycline	CAA03986.1|FEATURES|tap|tetracycline|tap	0.99999994505	92.3	78	140.6	1.9e-34	1
PN0204_0357_S351_L001_20.clean.deeparg.mapping.ARG	0.2	MEXF	971	1017	A00652:60:HJGLWDSXY:1:1202:27480:20462/1	multidrug	gi:852275723:ref:WP_048329135.1:|FEATURES|mexF|multidrug|mexF	0.999999999987	85.1	47	80.9	1.1e-16	1
PN0204_0357_S351_L001_20.clean.deeparg.mapping.ARG	0.2	MULTIDRUG_ABC_TRANSPORTER	387	430	A00652:60:HJGLWDSXY:2:1644:14588:9815/2	multidrug	NC_010400.5984909.p01|FEATURES|multidrug_ABC_transporter|multidrug|multidrug_ABC_transporter	0.999999999996	81.8	44	71.6	6.9e-14	1
PN0204_0357_S351_L001_20.clean.deeparg.mapping.ARG	0.2	RPHB	594	649	A00652:60:HJGLWDSXY:3:1542:30671:8954/1	rifamycin	APB03222.1|FEATURES|rphB|rifamycin|rphB	0.999790135527	80.4	56	98.6	5.9e-22	1
PN0204_0357_S351_L001_20.clean.deeparg.mapping.ARG	0.2	RPOB2	565	635	A00652:60:HJGLWDSXY:1:2641:14064:34147/1	multidrug	BAD59497.1|FEATURES|rpoB2|multidrug|rpoB2	0.999999121366	93.0	71	131.3	1.0e-31	1
PN0204_0357_S351_L001_20.clean.deeparg.mapping.ARG	0.2	MTRA	150	209	A00652:60:HJGLWDSXY:2:1168:28311:32737/1	multidrug	CCP46065.1|FEATURES|mtrA|multidrug|mtrA	0.99999562353	90.0	60	113.6	1.9e-26	1
PN0204_0357_S351_L001_20.clean.deeparg.mapping.ARG	0.2	RPOB2	737	798	A00652:60:HJGLWDSXY:3:1566:24460:29637/1	multidrug	BAD59497.1|FEATURES|rpoB2|multidrug|rpoB2	0.999998406658	80.6	62	100.9	1.3e-22	1
PN0204_0357_S351_L001_20.clean.deeparg.mapping.ARG	0.2	RPOB2	1051	1099	A00652:60:HJGLWDSXY:2:1238:4499:1767/2	multidrug	BAD59497.1|FEATURES|rpoB2|multidrug|rpoB2	0.999998073357	87.8	49	94.0	1.3e-20	1
PN0204_0357_S351_L001_20.clean.deeparg.mapping.ARG	0.2	RPHB	821	883	A00652:60:HJGLWDSXY:3:2454:15555:17127/1	rifamycin	APB03222.1|FEATURES|rphB|rifamycin|rphB	0.999999675368	92.1	63	118.6	7.1e-28	1
PN0204_0357_S351_L001_20.clean.deeparg.mapping.ARG	0.2	MUXB	953	1002	A00652:60:HJGLWDSXY:1:1604:20076:27242/1	multidrug	NP_251217.1|FEATURES|MuxB|multidrug|MuxB	0.99999672864	80.0	50	78.6	5.7e-16	1
PN0204_0357_S351_L001_20.clean.deeparg.mapping.ARG	0.2	TCMA	223	279	A00652:60:HJGLWDSXY:1:1330:3794:36808/1	tetracenomycin_C	NP_826974|FEATURES|tcmA|tetracenomycin_C|tcmA	0.999849372592	80.7	57	102.1	5.6e-23	1
PN0204_0357_S351_L001_20.clean.deeparg.mapping.ARG	0.2	RPOB2	387	437	A00652:60:HJGLWDSXY:2:1265:7581:11459/1	multidrug	BAD59497.1|FEATURES|rpoB2|multidrug|rpoB2	0.999997881069	88.2	51	90.9	1.1e-19	1
PN0204_0357_S351_L001_20.clean.deeparg.mapping.ARG	0.2	CEOB	949	1015	A00652:60:HJGLWDSXY:2:1564:27037:29246/1	multidrug	CAR56416|FEATURES|ceoB|multidrug|ceoB	0.999999989668	80.6	67	105.9	4.5e-24	1
PN0204_0357_S351_L001_20.clean.deeparg.mapping.ARG	0.2	ERM(38)	122	172	A00652:60:HJGLWDSXY:1:1235:12400:23375/1	MLS	AY154657.2.orf0.gene.p01|FEATURES|erm(38)|MLS|erm(38)	0.999999999997	88.2	51	103.2	2.2e-23	1
PN0204_0357_S351_L001_20.clean.deeparg.mapping.ARG	0.2	RPOB2	373	453	A00652:60:HJGLWDSXY:2:1612:18177:29089/1	multidrug	BAD59497.1|FEATURES|rpoB2|multidrug|rpoB2	0.999999238771	87.7	81	142.1	6.8e-35	1
PN0204_0357_S351_L001_20.clean.deeparg.mapping.ARG	0.2	MEXF	377	424	A00652:60:HJGLWDSXY:1:1260:23538:13792/2	multidrug	gi:940417834:ref:WP_055007142.1:|FEATURES|mexF|multidrug|mexF	0.999999999894	89.6	48	74.3	1.1e-14	1
PN0204_0357_S351_L001_20.clean.deeparg.mapping.ARG	0.2	VANS	128	198	A00652:60:HJGLWDSXY:4:1356:22896:12618/1	glycopeptide	KF478993.1.gene7.p01|FEATURES|vanS|glycopeptide|vanS	0.99999878997	90.1	71	123.2	2.9e-29	1
PN0204_0357_S351_L001_20.clean.deeparg.mapping.ARG	0.2	RPOB2	1013	1093	A00652:60:HJGLWDSXY:1:2502:21215:15562/1	multidrug	BAD59497.1|FEATURES|rpoB2|multidrug|rpoB2	0.999999282782	84.0	81	147.1	2.1e-36	1
PN0204_0357_S351_L001_20.clean.deeparg.mapping.ARG	0.2	RPOB2	1036	1102	A00652:60:HJGLWDSXY:2:2535:28718:11021/1	multidrug	BAD59497.1|FEATURES|rpoB2|multidrug|rpoB2	0.999998992799	83.6	67	122.9	3.5e-29	1
PN0204_0357_S351_L001_20.clean.deeparg.mapping.ARG	0.2	TETV	111	160	A00652:60:HJGLWDSXY:1:2658:30228:36088/2	tetracycline	gi:740779740:ref:WP_038565024.1:|FEATURES|tetV|tetracycline|tetV	1.0	86.0	50	85.9	3.6e-18	1
PN0204_0357_S351_L001_20.clean.deeparg.mapping.ARG	0.2	ARNA	457	550	A00652:60:HJGLWDSXY:4:2318:16315:13182/1	polymyxin	gi:353570208:gb:EHC34541.1:|FEATURES|arnA|polymyxin|arnA	0.999800587173	81.9	94	173.3	3.2e-44	1
PN0204_0357_S351_L001_20.clean.deeparg.mapping.ARG	0.2	RPOB2	444	492	A00652:60:HJGLWDSXY:1:2153:2926:26287/1	multidrug	BAD59497.1|FEATURES|rpoB2|multidrug|rpoB2	0.999998406658	91.8	49	100.9	1.1e-22	1
PN0204_0357_S351_L001_20.clean.deeparg.mapping.ARG	0.2	RPOB2	1018	1066	A00652:60:HJGLWDSXY:4:2273:31096:22467/2	multidrug	BAD59497.1|FEATURES|rpoB2|multidrug|rpoB2	0.999998307711	85.7	49	98.6	5.3e-22	1
PN0204_0357_S351_L001_20.clean.deeparg.mapping.ARG	0.2	RPOB2	402	496	A00652:60:HJGLWDSXY:1:1421:9182:26381/1	multidrug	BAD59497.1|FEATURES|rpoB2|multidrug|rpoB2	0.999999411022	80.0	95	164.5	1.5e-41	1
PN0204_0357_S351_L001_20.clean.deeparg.mapping.ARG	0.2	RPOB2	130	177	A00652:60:HJGLWDSXY:4:2316:2293:20400/2	multidrug	BAD59497.1|FEATURES|rpoB2|multidrug|rpoB2	0.999997826418	85.4	48	90.1	1.9e-19	1
PN0204_0357_S351_L001_20.clean.deeparg.mapping.ARG	0.2	MDSB	353	402	A00652:60:HJGLWDSXY:2:1501:3088:26193/2	multidrug	NP_459346.1|FEATURES|mdsB|multidrug|mdsB	0.999999999996	88.0	50	74.3	1.1e-14	1
PN0204_0357_S351_L001_20.clean.deeparg.mapping.ARG	0.2	MEXF	432	480	A00652:60:HJGLWDSXY:2:1501:3088:26193/1	multidrug	YP_002800512|FEATURES|mexF|multidrug|mexF	0.999999999997	85.7	49	78.6	5.7e-16	1
PN0204_0357_S351_L001_20.clean.deeparg.mapping.ARG	0.2	MEXB	443	497	A00652:60:HJGLWDSXY:4:2602:24234:31000/1	multidrug	gi:759528585:ref:WP_043248665.1:|FEATURES|mexB|multidrug|mexB	0.999987692408	80.0	55	78.6	8.6e-16	1
PN0204_0357_S351_L001_20.clean.deeparg.mapping.ARG	0.2	TRIC	965	1010	A00652:60:HJGLWDSXY:4:2427:28601:31360/1	triclosan	NP_248848.1|FEATURES|TriC|triclosan|TriC	0.999999069413	82.6	46	77.0	2.2e-15	1
PN0204_0357_S351_L001_20.clean.deeparg.mapping.ARG	0.2	RPOB2	735	813	A00652:60:HJGLWDSXY:1:1608:1334:34115/1	multidrug	BAD59497.1|FEATURES|rpoB2|multidrug|rpoB2	0.999999121366	81.0	79	131.3	1.2e-31	1
PN0204_0357_S351_L001_20.clean.deeparg.mapping.ARG	0.2	OQXB	450	499	A00652:60:HJGLWDSXY:1:1365:20103:9815/2	multidrug	YP_001693238|FEATURES|oqxB|multidrug|oqxB	0.999998176863	80.0	50	72.0	5.3e-14	1
PN0204_0357_S351_L001_20.clean.deeparg.mapping.ARG	0.2	FOSB	60	134	A00652:60:HJGLWDSXY:2:2178:9833:14011/1	fosfomycin	gi:488129565:ref:WP_002200773.1:|FEATURES|fosB|fosfomycin|fosB	1.0	100.0	75	159.1	5.0e-40	1
PN0204_0357_S351_L001_20.clean.deeparg.mapping.ARG	0.2	RPOB2	996	1065	A00652:60:HJGLWDSXY:1:1435:28953:15530/1	multidrug	BAD59497.1|FEATURES|rpoB2|multidrug|rpoB2	0.999999259474	92.9	70	144.4	1.2e-35	1
PN0204_0357_S351_L001_20.clean.deeparg.mapping.ARG	0.2	RPOB2	370	418	A00652:60:HJGLWDSXY:2:2211:26612:28667/2	multidrug	BAD59497.1|FEATURES|rpoB2|multidrug|rpoB2	0.999997459953	87.8	49	85.5	4.7e-18	1
PN0204_0357_S351_L001_20.clean.deeparg.mapping.ARG	0.2	RPOB2	437	484	A00652:60:HJGLWDSXY:4:1656:21233:35853/2	multidrug	BAD59497.1|FEATURES|rpoB2|multidrug|rpoB2	0.999997933573	83.3	48	91.7	6.5e-20	1
PN0204_0357_S351_L001_20.clean.deeparg.mapping.ARG	0.2	RPOB2	438	484	A00652:60:HJGLWDSXY:4:1656:21233:35853/1	multidrug	BAD59497.1|FEATURES|rpoB2|multidrug|rpoB2	0.999997907619	85.1	47	91.3	8.5e-20	1
PN0204_0357_S351_L001_20.clean.deeparg.mapping.ARG	0.2	BACA	196	240	A00652:60:HJGLWDSXY:3:2551:16586:23328/1	bacitracin	EEQ96502|FEATURES|bacA|bacitracin|bacA	0.999999348986	80.0	45	72.4	4.1e-14	1
PN0204_0357_S351_L001_20.clean.deeparg.mapping.ARG	0.2	RPOB2	711	758	A00652:60:HJGLWDSXY:1:1206:19578:20964/2	multidrug	BAD59497.1|FEATURES|rpoB2|multidrug|rpoB2	0.999997826418	87.5	48	90.1	1.9e-19	1
PN0204_0357_S351_L001_20.clean.deeparg.mapping.ARG	0.2	RPOB2	438	487	A00652:60:HJGLWDSXY:3:2437:21106:18662/2	multidrug	BAD59497.1|FEATURES|rpoB2|multidrug|rpoB2	0.999997977558	82.0	50	92.4	3.8e-20	1
PN0204_0357_S351_L001_20.clean.deeparg.mapping.ARG	0.2	RPOB2	1028	1086	A00652:60:HJGLWDSXY:4:1457:28393:19163/1	multidrug	BAD59497.1|FEATURES|rpoB2|multidrug|rpoB2	0.999998815618	89.8	59	114.0	1.6e-26	1
PN0204_0357_S351_L001_20.clean.deeparg.mapping.ARG	0.2	RPOB2	127	177	A00652:60:HJGLWDSXY:2:1554:12509:4836/1	multidrug	BAD59497.1|FEATURES|rpoB2|multidrug|rpoB2	0.999998026265	84.3	51	93.2	2.3e-20	1
PN0204_0357_S351_L001_20.clean.deeparg.mapping.ARG	0.2	RPOB2	1015	1081	A00652:60:HJGLWDSXY:2:1536:21549:27289/1	multidrug	BAD59497.1|FEATURES|rpoB2|multidrug|rpoB2	0.999999089761	91.0	67	129.0	5.0e-31	1
PN0204_0357_S351_L001_20.clean.deeparg.mapping.ARG	0.2	RPOB2	672	744	A00652:60:HJGLWDSXY:3:2649:2998:5932/1	multidrug	BAD59497.1|FEATURES|rpoB2|multidrug|rpoB2	0.999999079498	80.8	73	128.3	9.3e-31	1
PN0204_0357_S351_L001_20.clean.deeparg.mapping.ARG	0.2	MULTIDRUG_ABC_TRANSPORTER	446	519	A00652:60:HJGLWDSXY:3:2541:16351:35884/1	multidrug	gi:664042835:ref:WP_030582300.1:|FEATURES|multidrug_ABC_transporter|multidrug|multidrug_ABC_transporter	1.0	82.4	74	127.9	1.2e-30	1
PN0204_0357_S351_L001_20.clean.deeparg.mapping.ARG	0.2	VANS	136	185	A00652:60:HJGLWDSXY:3:2339:27588:10786/1	glycopeptide	KF478993.1.gene7.p01|FEATURES|vanS|glycopeptide|vanS	0.999977914857	88.0	50	83.2	2.3e-17	1
PN0204_0357_S351_L001_20.clean.deeparg.mapping.ARG	0.2	RPOB2	441	485	A00652:60:HJGLWDSXY:4:1433:14624:9909/1	multidrug	BAD59497.1|FEATURES|rpoB2|multidrug|rpoB2	0.999996976654	80.0	45	80.9	1.1e-16	1
PN0204_0357_S351_L001_20.clean.deeparg.mapping.ARG	0.2	VANR	60	152	A00652:60:HJGLWDSXY:3:1474:20916:25441/1	glycopeptide	gi:948051271:ref:WP_056710274.1:|FEATURES|vanR|glycopeptide|vanR	1.0	95.7	93	180.6	2.0e-46	1
PN0204_0357_S351_L001_20.clean.deeparg.mapping.ARG	0.2	RPOB2	335	419	A00652:60:HJGLWDSXY:4:1114:24686:21887/1	multidrug	BAD59497.1|FEATURES|rpoB2|multidrug|rpoB2	0.999999312213	87.1	85	150.6	2.0e-37	1
PN0204_0357_S351_L001_20.clean.deeparg.mapping.ARG	0.2	RPOB2	1019	1110	A00652:60:HJGLWDSXY:2:1118:5602:4617/1	multidrug	BAD59497.1|FEATURES|rpoB2|multidrug|rpoB2	0.999999467781	90.2	92	174.9	1.1e-44	1
PN0204_0357_S351_L001_20.clean.deeparg.mapping.ARG	0.2	VANS	125	184	A00652:60:HJGLWDSXY:1:1470:24026:15765/1	glycopeptide	KF478993.1.gene7.p01|FEATURES|vanS|glycopeptide|vanS	0.999990894301	83.3	60	93.6	2.1e-20	1
PN0204_0357_S351_L001_20.clean.deeparg.mapping.ARG	0.2	TRIC	362	418	A00652:60:HJGLWDSXY:3:1141:24840:10848/1	triclosan	NP_248848.1|FEATURES|TriC|triclosan|TriC	0.999999344352	80.7	57	80.5	1.7e-16	1
PN0204_0357_S351_L001_20.clean.deeparg.mapping.ARG	0.2	RPOB2	872	920	A00652:60:HJGLWDSXY:4:2334:30825:23876/1	multidrug	BAD59497.1|FEATURES|rpoB2|multidrug|rpoB2	0.999997496429	81.6	49	85.9	3.6e-18	1
PN0204_0357_S351_L001_20.clean.deeparg.mapping.ARG	0.2	VANR	99	192	A00652:60:HJGLWDSXY:2:2250:25572:25363/1	glycopeptide	gi:943675889:ref:WP_055502070.1:|FEATURES|vanR|glycopeptide|vanR	1.0	95.7	94	181.0	1.5e-46	1
PN0204_0357_S351_L001_20.clean.deeparg.mapping.ARG	0.2	RPOB2	761	819	A00652:60:HJGLWDSXY:4:2659:10881:17801/1	multidrug	BAD59497.1|FEATURES|rpoB2|multidrug|rpoB2	0.999998623502	89.8	59	107.1	1.8e-24	1
PN0204_0357_S351_L001_20.clean.deeparg.mapping.ARG	0.2	MEXF	376	425	A00652:60:HJGLWDSXY:1:2462:27868:24643/1	multidrug	gi:966407319:ref:WP_058450725.1:|FEATURES|mexF|multidrug|mexF	0.999999999998	84.0	50	70.1	2.0e-13	1
PN0204_0357_S351_L001_20.clean.deeparg.mapping.ARG	0.2	RPHA	275	321	A00652:60:HJGLWDSXY:3:1157:5023:30483/2	rifamycin	AIA08936.1|FEATURES|rphA|rifamycin|rphA	0.99978794189	80.9	47	85.9	3.6e-18	1
PN0204_0357_S351_L001_20.clean.deeparg.mapping.ARG	0.2	MEXY	349	420	A00652:60:HJGLWDSXY:4:2557:4029:13886/1	multidrug	YP_001348630|FEATURES|mexY|multidrug|mexY	0.999999957398	84.7	72	105.5	6.3e-24	1
PN0204_0357_S351_L001_20.clean.deeparg.mapping.ARG	0.2	MEXK	378	453	A00652:60:HJGLWDSXY:2:2441:14000:25426/1	multidrug	AAG07064.1|FEATURES|MexK|multidrug|MexK	0.999999465128	82.9	76	120.6	2.0e-28	1
PN0204_0357_S351_L001_20.clean.deeparg.mapping.ARG	0.2	TRIC	979	1013	A00652:60:HJGLWDSXY:1:2115:4689:8547/1	triclosan	NP_248848.1|FEATURES|TriC|triclosan|TriC	0.999994135886	80.0	35	62.4	5.9e-11	1
PN0204_0357_S351_L001_20.clean.deeparg.mapping.ARG	0.2	RPOB2	406	484	A00652:60:HJGLWDSXY:4:2266:15736:35571/1	multidrug	BAD59497.1|FEATURES|rpoB2|multidrug|rpoB2	0.99999931558	88.6	79	151.0	1.4e-37	1
PN0204_0357_S351_L001_20.clean.deeparg.mapping.ARG	0.2	RPOB2	1032	1081	A00652:60:HJGLWDSXY:4:1667:4029:34961/2	multidrug	BAD59497.1|FEATURES|rpoB2|multidrug|rpoB2	0.999998237043	86.0	50	97.1	1.5e-21	1
PN0204_0357_S351_L001_20.clean.deeparg.mapping.ARG	0.2	RPOB2	1013	1062	A00652:60:HJGLWDSXY:2:2474:29008:17033/1	multidrug	BAD59497.1|FEATURES|rpoB2|multidrug|rpoB2	0.999998307711	88.0	50	98.6	5.3e-22	1
PN0204_0357_S351_L001_20.clean.deeparg.mapping.ARG	0.2	RPOB2	1063	1112	A00652:60:HJGLWDSXY:2:2474:29008:17033/2	multidrug	BAD59497.1|FEATURES|rpoB2|multidrug|rpoB2	0.999997748532	84.0	50	89.0	4.2e-19	1
PN0204_0357_S351_L001_20.clean.deeparg.mapping.ARG	0.2	RPOB2	373	421	A00652:60:HJGLWDSXY:1:2127:6099:19445/1	multidrug	BAD59497.1|FEATURES|rpoB2|multidrug|rpoB2	0.999997718778	89.8	49	88.6	5.5e-19	1
PN0204_0357_S351_L001_20.clean.deeparg.mapping.ARG	0.2	RPOB2	451	499	A00652:60:HJGLWDSXY:1:2127:6099:19445/2	multidrug	BAD59497.1|FEATURES|rpoB2|multidrug|rpoB2	0.999998026265	81.6	49	93.2	2.2e-20	1
PN0204_0357_S351_L001_20.clean.deeparg.mapping.ARG	0.2	MULTIDRUG_ABC_TRANSPORTER	487	535	A00652:60:HJGLWDSXY:4:1219:19623:26209/2	multidrug	gi:1011969930:ref:WP_062776015.1:|FEATURES|multidrug_ABC_transporter|multidrug|multidrug_ABC_transporter	0.999999997074	81.6	49	85.1	6.1e-18	1
PN0204_0357_S351_L001_20.clean.deeparg.mapping.ARG	0.2	TRANSCRIPTIONAL_REGULATORY_PROTEIN_CPXR_CPXR	78	119	A00652:60:HJGLWDSXY:2:2629:14262:28072/1	unclassified	CP000675.2.gene1535.p01|FEATURES|transcriptional_regulatory_protein_CpxR_cpxR|unclassified|transcriptional_regulatory_protein_CpxR_cpxR	0.999997923718	83.3	42	79.0	4.4e-16	1
PN0204_0357_S351_L001_20.clean.deeparg.mapping.ARG	0.2	MULTIDRUG_ABC_TRANSPORTER	488	536	A00652:60:HJGLWDSXY:4:1219:19623:26209/1	multidrug	gi:943938624:ref:WP_055567802.1:|FEATURES|multidrug_ABC_transporter|multidrug|multidrug_ABC_transporter	1.0	83.7	49	86.3	2.7e-18	1
PN0204_0357_S351_L001_20.clean.deeparg.mapping.ARG	0.2	RPOB2	381	445	A00652:60:HJGLWDSXY:2:1533:20021:34820/1	multidrug	BAD59497.1|FEATURES|rpoB2|multidrug|rpoB2	0.99999872466	86.2	65	110.5	1.9e-25	1
PN0204_0357_S351_L001_20.clean.deeparg.mapping.ARG	0.2	MEXF	402	451	A00652:60:HJGLWDSXY:1:2245:27236:26490/1	multidrug	CP000675.2.gene2298.p01|FEATURES|mexF|multidrug|mexF	0.999997655805	80.0	50	73.6	1.8e-14	1
PN0204_0357_S351_L001_20.clean.deeparg.mapping.ARG	0.2	MEXF	980	1029	A00652:60:HJGLWDSXY:2:1474:12237:27915/1	multidrug	gi:966432980:ref:WP_058473413.1:|FEATURES|mexF|multidrug|mexF	1.0	86.0	50	82.0	5.1e-17	1
PN0204_0357_S351_L001_20.clean.deeparg.mapping.ARG	0.2	MEXF	981	1029	A00652:60:HJGLWDSXY:2:1474:12237:27915/2	multidrug	gi:966432980:ref:WP_058473413.1:|FEATURES|mexF|multidrug|mexF	1.0	87.8	49	81.3	8.8e-17	1
PN0204_0357_S351_L001_20.clean.deeparg.mapping.ARG	0.2	RPOB2	214	308	A00652:60:HJGLWDSXY:4:1350:17219:10927/1	multidrug	BAD59497.1|FEATURES|rpoB2|multidrug|rpoB2	0.999999373218	80.0	95	158.7	8.2e-40	1
PN0204_0357_S351_L001_20.clean.deeparg.mapping.ARG	0.2	RPOB2	770	828	A00652:60:HJGLWDSXY:4:1229:26286:10755/1	multidrug	BAD59497.1|FEATURES|rpoB2|multidrug|rpoB2	0.99999837361	83.1	59	100.1	2.2e-22	1
PN0204_0357_S351_L001_20.clean.deeparg.mapping.ARG	0.2	RPOB2	817	876	A00652:60:HJGLWDSXY:3:2449:28474:6965/1	multidrug	BAD59497.1|FEATURES|rpoB2|multidrug|rpoB2	0.999998735791	85.0	60	110.9	1.2e-25	1
PN0204_0357_S351_L001_20.clean.deeparg.mapping.ARG	0.2	VANH	213	262	A00652:60:HJGLWDSXY:2:2339:5511:29293/2	glycopeptide	gi:740152780:ref:WP_037997109.1:|FEATURES|vanH|glycopeptide|vanH	0.999999700767	80.0	50	80.5	1.5e-16	1
PN0204_0357_S351_L001_20.clean.deeparg.mapping.ARG	0.2	OTRA	80	127	A00652:60:HJGLWDSXY:4:2145:22616:36151/1	tetracycline	CAA37477|FEATURES|otrA|tetracycline|otrA	0.999997777247	81.2	48	75.1	6.3e-15	1
PN0204_0357_S351_L001_20.clean.deeparg.mapping.ARG	0.2	RPOB2	794	854	A00652:60:HJGLWDSXY:2:1349:26096:9392/1	multidrug	BAD59497.1|FEATURES|rpoB2|multidrug|rpoB2	0.999998746695	83.6	61	111.3	9.8e-26	1
PN0204_0357_S351_L001_20.clean.deeparg.mapping.ARG	0.2	RPOB2	734	782	A00652:60:HJGLWDSXY:4:2551:6171:33285/1	multidrug	BAD59497.1|FEATURES|rpoB2|multidrug|rpoB2	0.999998237043	100.0	49	97.1	1.5e-21	1
PN0204_0357_S351_L001_20.clean.deeparg.mapping.ARG	0.2	RPOB2	784	833	A00652:60:HJGLWDSXY:4:2551:6171:33285/2	multidrug	BAD59497.1|FEATURES|rpoB2|multidrug|rpoB2	0.999998463724	100.0	50	102.4	3.7e-23	1
PN0204_0357_S351_L001_20.clean.deeparg.mapping.ARG	0.2	ADP-RIBOSYLATING_TRANSFERASE_ARR	47	113	A00652:60:HJGLWDSXY:3:1309:5629:14090/1	rifamycin	AF001493.1.orf0.gene.p01|FEATURES|ADP-ribosylating_transferase_arr|rifamycin|ADP-ribosylating_transferase_arr	0.999929555117	83.6	67	124.4	1.2e-29	1
PN0204_0357_S351_L001_20.clean.deeparg.mapping.ARG	0.2	RPOB2	1007	1067	A00652:60:HJGLWDSXY:2:1632:15582:31579/1	multidrug	BAD59497.1|FEATURES|rpoB2|multidrug|rpoB2	0.999998914869	88.5	61	118.6	6.0e-28	1
PN0204_0357_S351_L001_20.clean.deeparg.mapping.ARG	0.2	MEXK	222	270	A00652:60:HJGLWDSXY:4:2641:17589:30201/1	multidrug	AAG07064.1|FEATURES|MexK|multidrug|MexK	0.999998669886	81.6	49	87.4	1.2e-18	1
PN0204_0357_S351_L001_20.clean.deeparg.mapping.ARG	0.2	RPOB2	573	657	A00652:60:HJGLWDSXY:1:1615:29948:32503/1	multidrug	BAD59497.1|FEATURES|rpoB2|multidrug|rpoB2	0.999999198229	82.4	85	137.9	1.4e-33	1
PN0204_0357_S351_L001_20.clean.deeparg.mapping.ARG	0.2	OTRA	4	52	A00652:60:HJGLWDSXY:1:2544:24487:20635/1	tetracycline	CAA37477|FEATURES|otrA|tetracycline|otrA	0.999999081853	81.6	49	82.0	8.2e-17	1
PN0204_0357_S351_L001_20.clean.deeparg.mapping.ARG	0.2	ROSB	224	270	A00652:60:HJGLWDSXY:1:1538:8034:36323/2	fosmidomycin	gi:1001786599:ref:WP_061324791.1:|FEATURES|rosB|fosmidomycin|rosB	0.99999999999	80.9	47	75.5	4.8e-15	1
PN0204_0357_S351_L001_20.clean.deeparg.mapping.ARG	0.2	ROSB	223	270	A00652:60:HJGLWDSXY:1:1538:8034:36323/1	fosmidomycin	gi:1001786599:ref:WP_061324791.1:|FEATURES|rosB|fosmidomycin|rosB	0.999999999994	81.2	48	77.4	1.3e-15	1
PN0204_0357_S351_L001_20.clean.deeparg.mapping.ARG	0.2	BPEF	321	371	A00652:60:HJGLWDSXY:4:1523:23873:24893/1	multidrug	ZP_02465589|FEATURES|bpeF|multidrug|bpeF	1.0	84.3	51	87.0	1.7e-18	1
PN0204_0357_S351_L001_20.clean.deeparg.mapping.ARG	0.2	MACB	535	574	A00652:60:HJGLWDSXY:4:2466:27010:12101/1	MLS	gi:490522515:ref:WP_004387938.1:|FEATURES|macB|MLS|macB	1.0	80.0	40	68.2	1.4e-12	1
PN0204_0357_S351_L001_20.clean.deeparg.mapping.ARG	0.2	RPOB2	1028	1095	A00652:60:HJGLWDSXY:1:1509:8413:4163/1	multidrug	BAD59497.1|FEATURES|rpoB2|multidrug|rpoB2	0.999998978824	80.9	68	122.1	6.4e-29	1
PN0204_0357_S351_L001_20.clean.deeparg.mapping.ARG	0.2	MDTB	102	142	A00652:60:HJGLWDSXY:4:1604:29532:6480/2	multidrug	CP001918.1.gene3440.p01|FEATURES|mdtB|multidrug|mdtB	0.999999975525	80.5	41	68.2	7.7e-13	1
PN0204_0357_S351_L001_20.clean.deeparg.mapping.ARG	0.2	MUXC	877	925	A00652:60:HJGLWDSXY:4:1642:27651:1689/2	multidrug	NP_251216.1|FEATURES|MuxC|multidrug|MuxC	0.999997134656	81.6	49	71.6	6.9e-14	1
PN0204_0357_S351_L001_20.clean.deeparg.mapping.ARG	0.2	BACA	159	207	A00652:60:HJGLWDSXY:3:2468:30382:18756/1	bacitracin	ZP_00051658|FEATURES|bacA|bacitracin|bacA	1.0	87.8	49	85.9	3.6e-18	1
PN0204_0357_S351_L001_20.clean.deeparg.mapping.ARG	0.2	LLMA_23S_RIBOSOMAL_RNA_METHYLTRANSFERASE	132	215	A00652:60:HJGLWDSXY:2:2571:10031:21371/1	MLS	APB03216.1|FEATURES|LlmA_23S_ribosomal_RNA_methyltransferase|MLS|LlmA_23S_ribosomal_RNA_methyltransferase	0.999999982503	85.7	84	152.1	6.8e-38	1
PN0204_0357_S351_L001_20.clean.deeparg.mapping.ARG	0.2	RPHB	298	346	A00652:60:HJGLWDSXY:3:1229:24686:2534/1	rifamycin	APB03222.1|FEATURES|rphB|rifamycin|rphB	0.999701491743	83.7	49	93.6	1.7e-20	1
PN0204_0357_S351_L001_20.clean.deeparg.mapping.ARG	0.2	RPOB2	367	437	A00652:60:HJGLWDSXY:3:1651:16658:27806/1	multidrug	BAD59497.1|FEATURES|rpoB2|multidrug|rpoB2	0.999999067489	90.1	71	127.5	2.1e-30	1
PN0204_0357_S351_L001_20.clean.deeparg.mapping.ARG	0.2	RPOB2	887	925	A00652:60:HJGLWDSXY:3:2641:5828:14434/2	multidrug	BAD59497.1|FEATURES|rpoB2|multidrug|rpoB2	0.999996544874	89.7	39	77.8	9.7e-16	1
PN0204_0357_S351_L001_20.clean.deeparg.mapping.ARG	0.2	OQXB	389	429	A00652:60:HJGLWDSXY:3:1408:7934:19304/2	multidrug	YP_001693238|FEATURES|oqxB|multidrug|oqxB	0.999992927291	82.9	41	65.9	3.8e-12	1
PN0204_0357_S351_L001_20.clean.deeparg.mapping.ARG	0.2	OQXB	389	429	A00652:60:HJGLWDSXY:3:1408:7934:19304/1	multidrug	YP_001693238|FEATURES|oqxB|multidrug|oqxB	0.999993055447	82.9	41	66.2	2.9e-12	1
PN0204_0357_S351_L001_20.clean.deeparg.mapping.ARG	0.2	CEOB	33	77	A00652:60:HJGLWDSXY:3:1160:9010:20541/1	multidrug	AAB58161|FEATURES|ceoB|multidrug|ceoB	0.999999999644	88.9	45	83.6	1.8e-17	1
PN0204_0357_S351_L001_20.clean.deeparg.mapping.ARG	0.2	RPHB	336	384	A00652:60:HJGLWDSXY:2:2610:15112:28040/2	rifamycin	APB03222.1|FEATURES|rphB|rifamycin|rphB	0.998846686692	81.6	49	77.8	9.7e-16	1
PN0204_0357_S351_L001_20.clean.deeparg.mapping.ARG	0.2	ACRB	405	454	A00652:60:HJGLWDSXY:2:2416:31901:22545/2	multidrug	CP002695.1.gene992.p01|FEATURES|acrB|multidrug|acrB	0.999988253727	82.0	50	74.7	8.2e-15	1
PN0204_0357_S351_L001_20.clean.deeparg.mapping.ARG	0.2	RPOB2	1035	1086	A00652:60:HJGLWDSXY:4:2172:19479:25520/1	multidrug	BAD59497.1|FEATURES|rpoB2|multidrug|rpoB2	0.999998325724	88.5	52	99.0	4.2e-22	1
PN0204_0357_S351_L001_20.clean.deeparg.mapping.ARG	0.2	MEXB	453	502	A00652:60:HJGLWDSXY:2:2416:31901:22545/1	multidrug	CAW25151|FEATURES|mexB|multidrug|mexB	0.999999999273	88.0	50	82.8	3.0e-17	1
PN0204_0357_S351_L001_20.clean.deeparg.mapping.ARG	0.2	RPOB2	436	483	A00652:60:HJGLWDSXY:3:2420:9787:23265/2	multidrug	BAD59497.1|FEATURES|rpoB2|multidrug|rpoB2	0.999998134526	87.5	48	95.1	5.9e-21	1
PN0204_0357_S351_L001_20.clean.deeparg.mapping.ARG	0.2	LRFA	27	78	A00652:60:HJGLWDSXY:4:1432:26883:2957/1	fluoroquinolone	AAC43550.1|FEATURES|lrfA|fluoroquinolone|lrfA	0.999716246613	84.6	52	85.1	6.3e-18	1
PN0204_0357_S351_L001_20.clean.deeparg.mapping.ARG	0.2	RPOB2	381	429	A00652:60:HJGLWDSXY:4:2656:14344:2033/1	multidrug	BAD59497.1|FEATURES|rpoB2|multidrug|rpoB2	0.999997777323	91.8	49	89.4	3.2e-19	1
PN0204_0357_S351_L001_20.clean.deeparg.mapping.ARG	0.2	RPOB2	792	847	A00652:60:HJGLWDSXY:2:2145:26015:28072/1	multidrug	BAD59497.1|FEATURES|rpoB2|multidrug|rpoB2	0.999998645219	92.9	56	107.8	9.8e-25	1
PN0204_0357_S351_L001_20.clean.deeparg.mapping.ARG	0.2	RPOB2	794	865	A00652:60:HJGLWDSXY:1:2262:28040:28604/1	multidrug	BAD59497.1|FEATURES|rpoB2|multidrug|rpoB2	0.999998922509	80.6	72	119.0	5.5e-28	1
PN0204_0357_S351_L001_20.clean.deeparg.mapping.ARG	0.2	RPOB2	797	856	A00652:60:HJGLWDSXY:4:2269:11803:11130/1	multidrug	BAD59497.1|FEATURES|rpoB2|multidrug|rpoB2	0.999998657409	83.3	60	108.2	8.0e-25	1
PN0204_0357_S351_L001_20.clean.deeparg.mapping.ARG	0.2	RPOB2	707	756	A00652:60:HJGLWDSXY:1:1448:15754:22482/2	multidrug	BAD59497.1|FEATURES|rpoB2|multidrug|rpoB2	0.999997687659	82.0	50	88.2	7.2e-19	1
PN0204_0357_S351_L001_20.clean.deeparg.mapping.ARG	0.2	MULTIDRUG_ABC_TRANSPORTER	452	500	A00652:60:HJGLWDSXY:3:2522:23421:10770/1	multidrug	gi:657833983:ref:WP_029550132.1:|FEATURES|multidrug_ABC_transporter|multidrug|multidrug_ABC_transporter	0.999999979292	81.6	49	87.4	1.2e-18	1
PN0204_0357_S351_L001_20.clean.deeparg.mapping.ARG	0.2	RPOB2	755	813	A00652:60:HJGLWDSXY:4:2178:17454:20603/1	multidrug	BAD59497.1|FEATURES|rpoB2|multidrug|rpoB2	0.999998704806	91.5	59	109.8	2.7e-25	1
PN0204_0357_S351_L001_20.clean.deeparg.mapping.ARG	0.2	RPOB2	1048	1111	A00652:60:HJGLWDSXY:3:1257:4463:11725/1	multidrug	BAD59497.1|FEATURES|rpoB2|multidrug|rpoB2	0.999998952026	85.9	64	120.6	1.7e-28	1
PN0204_0357_S351_L001_20.clean.deeparg.mapping.ARG	0.2	MUXC	968	1017	A00652:60:HJGLWDSXY:1:1457:21124:28025/1	multidrug	NP_251216.1|FEATURES|MuxC|multidrug|MuxC	0.999997826256	80.0	50	77.8	9.7e-16	1
PN0204_0357_S351_L001_20.clean.deeparg.mapping.ARG	0.2	RPOB2	1023	1113	A00652:60:HJGLWDSXY:2:1668:5412:14810/1	multidrug	BAD59497.1|FEATURES|rpoB2|multidrug|rpoB2	0.999999391329	83.5	91	161.4	1.2e-40	1
PN0204_0357_S351_L001_20.clean.deeparg.mapping.ARG	0.2	TRANSCRIPTIONAL_REGULATORY_PROTEIN_CPXR_CPXR	83	117	A00652:60:HJGLWDSXY:3:2451:10122:34804/1	unclassified	CP004022.1.gene3215.p01|FEATURES|transcriptional_regulatory_protein_CpxR_cpxR|unclassified|transcriptional_regulatory_protein_CpxR_cpxR	0.999995470843	80.0	35	62.0	6.9e-11	1
PN0204_0357_S351_L001_20.clean.deeparg.mapping.ARG	0.2	RPOB2	757	842	A00652:60:HJGLWDSXY:4:2672:6451:24032/1	multidrug	BAD59497.1|FEATURES|rpoB2|multidrug|rpoB2	0.999999330834	84.9	86	152.9	4.1e-38	1
PN0204_0357_S351_L001_20.clean.deeparg.mapping.ARG	0.2	RPOB2	353	411	A00652:60:HJGLWDSXY:1:1413:5692:19304/1	multidrug	BAD59497.1|FEATURES|rpoB2|multidrug|rpoB2	0.999998422387	83.1	59	101.3	1.1e-22	1
PN0204_0357_S351_L001_20.clean.deeparg.mapping.ARG	0.2	RPOB2	738	830	A00652:60:HJGLWDSXY:2:2227:20555:5149/1	multidrug	BAD59497.1|FEATURES|rpoB2|multidrug|rpoB2	0.999999296019	81.7	93	148.7	8.4e-37	1
PN0204_0357_S351_L001_20.clean.deeparg.mapping.ARG	0.2	OMPR	176	225	A00652:60:HJGLWDSXY:1:1464:17716:16360/2	multidrug	gi:909830386:gb:AKU13184.1:|FEATURES|ompR|multidrug|ompR	0.999993971739	82.0	50	81.6	6.7e-17	1
PN0204_0357_S351_L001_20.clean.deeparg.mapping.ARG	0.2	RPOB2	812	873	A00652:60:HJGLWDSXY:1:1353:23032:23093/1	multidrug	BAD59497.1|FEATURES|rpoB2|multidrug|rpoB2	0.999998768066	82.3	62	112.1	5.8e-26	1
PN0204_0357_S351_L001_20.clean.deeparg.mapping.ARG	0.2	RPOB2	755	807	A00652:60:HJGLWDSXY:4:1269:10366:15280/1	multidrug	BAD59497.1|FEATURES|rpoB2|multidrug|rpoB2	0.999998176477	88.7	53	95.9	3.6e-21	1
PN0204_0357_S351_L001_20.clean.deeparg.mapping.ARG	0.2	MEXF	980	1029	A00652:60:HJGLWDSXY:4:2354:17553:24189/1	multidrug	gi:654923461:ref:WP_028373991.1:|FEATURES|mexF|multidrug|mexF	0.999999441168	80.0	50	73.2	2.4e-14	1
PN0204_0357_S351_L001_20.clean.deeparg.mapping.ARG	0.2	RPOB2	382	434	A00652:60:HJGLWDSXY:2:1245:14262:14951/1	multidrug	BAD59497.1|FEATURES|rpoB2|multidrug|rpoB2	0.999997718778	81.1	53	88.6	6.0e-19	1
PN0204_0357_S351_L001_20.clean.deeparg.mapping.ARG	0.2	MULTIDRUG_ABC_TRANSPORTER	483	542	A00652:60:HJGLWDSXY:1:1145:30942:31720/1	multidrug	gi:943938624:ref:WP_055567802.1:|FEATURES|multidrug_ABC_transporter|multidrug|multidrug_ABC_transporter	1.0	86.7	60	104.4	1.2e-23	1
PN0204_0357_S351_L001_20.clean.deeparg.mapping.ARG	0.2	RPOB2	1038	1123	A00652:60:HJGLWDSXY:4:2666:4444:1830/1	multidrug	BAD59497.1|FEATURES|rpoB2|multidrug|rpoB2	0.999999238771	80.2	86	142.1	7.5e-35	1
PN0204_0357_S351_L001_20.clean.deeparg.mapping.ARG	0.2	RPOB2	973	1029	A00652:60:HJGLWDSXY:2:2142:21224:22498/1	multidrug	BAD59497.1|FEATURES|rpoB2|multidrug|rpoB2	0.999998270763	80.7	57	97.8	1.0e-21	1
PN0204_0357_S351_L001_20.clean.deeparg.mapping.ARG	0.2	TAP	368	404	A00652:60:HJGLWDSXY:4:1163:31810:17879/2	tetracycline	CAA03986.1|FEATURES|tap|tetracycline|tap	0.999887920127	91.9	37	65.9	3.8e-12	1
PN0204_0357_S351_L001_20.clean.deeparg.mapping.ARG	0.2	RPOB2	753	802	A00652:60:HJGLWDSXY:1:1408:32796:1705/1	multidrug	BAD59497.1|FEATURES|rpoB2|multidrug|rpoB2	0.999998073357	92.0	50	94.0	1.3e-20	1
PN0204_0357_S351_L001_20.clean.deeparg.mapping.ARG	0.2	RPOB2	1000	1092	A00652:60:HJGLWDSXY:3:1171:5122:33129/1	multidrug	BAD59497.1|FEATURES|rpoB2|multidrug|rpoB2	0.999999422486	82.8	93	166.4	3.9e-42	1
PN0204_0357_S351_L001_20.clean.deeparg.mapping.ARG	0.2	RPOB2	1007	1054	A00652:60:HJGLWDSXY:3:2348:20708:35070/1	multidrug	BAD59497.1|FEATURES|rpoB2|multidrug|rpoB2	0.99999753153	81.2	48	86.3	2.7e-18	1
PN0204_0357_S351_L001_20.clean.deeparg.mapping.ARG	0.2	RPOB2	790	863	A00652:60:HJGLWDSXY:2:1255:13006:31219/1	multidrug	BAD59497.1|FEATURES|rpoB2|multidrug|rpoB2	0.999999213221	90.5	74	139.4	4.0e-34	1
PN0204_0357_S351_L001_20.clean.deeparg.mapping.ARG	0.2	RPOB2	1044	1093	A00652:60:HJGLWDSXY:4:2440:25608:25801/2	multidrug	BAD59497.1|FEATURES|rpoB2|multidrug|rpoB2	0.999998113032	90.0	50	94.7	7.7e-21	1
PN0204_0357_S351_L001_20.clean.deeparg.mapping.ARG	0.2	MDTC	936	988	A00652:60:HJGLWDSXY:3:2656:31792:16376/1	multidrug	gi:554682018:ref:WP_023181958.1:|FEATURES|mdtC|multidrug|mdtC	0.999999567834	81.1	53	84.7	8.7e-18	1
PN0204_0357_S351_L001_20.clean.deeparg.mapping.ARG	0.2	RPOB2	1046	1111	A00652:60:HJGLWDSXY:1:1549:6162:4178/1	multidrug	BAD59497.1|FEATURES|rpoB2|multidrug|rpoB2	0.999998952026	86.4	66	120.6	1.7e-28	1
PN0204_0357_S351_L001_20.clean.deeparg.mapping.ARG	0.2	VANR	88	149	A00652:60:HJGLWDSXY:2:2418:25545:20807/1	glycopeptide	gi:943670402:ref:WP_055497228.1:|FEATURES|vanR|glycopeptide|vanR	1.0	93.5	62	124.0	1.5e-29	1
PN0204_0357_S351_L001_20.clean.deeparg.mapping.ARG	0.2	RPOB2	967	1016	A00652:60:HJGLWDSXY:2:2547:8314:23970/2	multidrug	BAD59497.1|FEATURES|rpoB2|multidrug|rpoB2	0.999997718778	82.0	50	88.6	5.5e-19	1
PN0204_0357_S351_L001_20.clean.deeparg.mapping.ARG	0.2	RPOB2	582	618	A00652:60:HJGLWDSXY:1:1170:26901:24596/2	multidrug	BAD59497.1|FEATURES|rpoB2|multidrug|rpoB2	0.999994529033	83.8	37	68.9	3.7e-13	1
PN0204_0357_S351_L001_20.clean.deeparg.mapping.ARG	0.2	MULTIDRUG_ABC_TRANSPORTER	480	527	A00652:60:HJGLWDSXY:1:2429:7229:31986/1	multidrug	gi:1033217078:gb:OAR27197.1:|FEATURES|multidrug_ABC_transporter|multidrug|multidrug_ABC_transporter	0.999999999999	85.4	48	87.4	1.2e-18	1
PN0204_0357_S351_L001_20.clean.deeparg.mapping.ARG	0.2	MEXK	407	453	A00652:60:HJGLWDSXY:2:2213:7247:32581/1	multidrug	AAG07064.1|FEATURES|MexK|multidrug|MexK	0.99999821022	80.9	47	79.3	3.3e-16	1
PN0204_0357_S351_L001_20.clean.deeparg.mapping.ARG	0.2	ACRB	953	1025	A00652:60:HJGLWDSXY:2:1674:22571:27680/1	multidrug	gi:727178815:ref:WP_033642107.1:|FEATURES|acrB|multidrug|acrB	0.999999850519	80.8	73	113.6	2.4e-26	1
PN0204_0357_S351_L001_20.clean.deeparg.mapping.ARG	0.2	RPOB2	582	631	A00652:60:HJGLWDSXY:1:2278:14534:2049/2	multidrug	BAD59497.1|FEATURES|rpoB2|multidrug|rpoB2	0.999997384072	80.0	50	84.7	7.9e-18	1
PN0204_0357_S351_L001_20.clean.deeparg.mapping.ARG	0.2	TAP	1	79	A00652:60:HJGLWDSXY:4:1475:23330:8202/1	tetracycline	CAA03986.1|FEATURES|tap|tetracycline|tap	0.99999989166	88.6	79	131.3	1.2e-31	1
PN0204_0357_S351_L001_20.clean.deeparg.mapping.ARG	0.2	BPEF	984	1036	A00652:60:HJGLWDSXY:1:2338:28727:12477/1	multidrug	ZP_02465589|FEATURES|bpeF|multidrug|bpeF	0.999999967657	83.0	53	85.1	8.9e-18	1
PN0204_0357_S351_L001_20.clean.deeparg.mapping.ARG	0.2	RPOB2	1000	1049	A00652:60:HJGLWDSXY:3:2261:28167:27633/1	multidrug	BAD59497.1|FEATURES|rpoB2|multidrug|rpoB2	0.999997977558	80.0	50	92.4	3.8e-20	1
PN0204_0357_S351_L001_20.clean.deeparg.mapping.ARG	0.2	RPOB2	1000	1069	A00652:60:HJGLWDSXY:3:2318:1741:26428/1	multidrug	BAD59497.1|FEATURES|rpoB2|multidrug|rpoB2	0.999999126626	85.7	70	131.7	7.9e-32	1
PN0204_0357_S351_L001_20.clean.deeparg.mapping.ARG	0.2	VANS	106	168	A00652:60:HJGLWDSXY:1:1265:11695:36965/1	glycopeptide	KF478993.1.gene7.p01|FEATURES|vanS|glycopeptide|vanS	0.999996781222	90.5	63	108.2	8.6e-25	1
PN0204_0357_S351_L001_20.clean.deeparg.mapping.ARG	0.2	RPHA	99	186	A00652:60:HJGLWDSXY:2:2622:18719:36479/1	rifamycin	AIA08936.1|FEATURES|rphA|rifamycin|rphA	0.999990515695	80.7	88	137.9	1.4e-33	1
PN0204_0357_S351_L001_20.clean.deeparg.mapping.ARG	0.2	RPHA	106	174	A00652:60:HJGLWDSXY:2:2371:2257:32049/1	rifamycin	AIA08936.1|FEATURES|rphA|rifamycin|rphA	0.999961390461	81.2	69	111.3	1.1e-25	1
PN0204_0357_S351_L001_20.clean.deeparg.mapping.ARG	0.2	MULTIDRUG_ABC_TRANSPORTER	93	142	A00652:60:HJGLWDSXY:4:1654:30888:25269/1	multidrug	gi:930482089:ref:WP_054228897.1:|FEATURES|multidrug_ABC_transporter|multidrug|multidrug_ABC_transporter	0.999999999997	82.0	50	83.6	1.8e-17	1
PN0204_0357_S351_L001_20.clean.deeparg.mapping.ARG	0.2	RPOB2	850	923	A00652:60:HJGLWDSXY:3:2417:10728:29872/1	multidrug	BAD59497.1|FEATURES|rpoB2|multidrug|rpoB2	0.999999055119	81.1	74	126.7	3.2e-30	1
PN0204_0357_S351_L001_20.clean.deeparg.mapping.ARG	0.2	MUXB	922	1012	A00652:60:HJGLWDSXY:2:2433:28248:14841/1	multidrug	NP_251217.1|FEATURES|MuxB|multidrug|MuxB	0.999999462134	83.5	91	151.8	1.0e-37	1
PN0204_0357_S351_L001_20.clean.deeparg.mapping.ARG	0.2	RPOB2	712	782	A00652:60:HJGLWDSXY:4:1375:14922:16658/1	multidrug	BAD59497.1|FEATURES|rpoB2|multidrug|rpoB2	0.999999151566	90.1	71	133.7	2.1e-32	1
PN0204_0357_S351_L001_20.clean.deeparg.mapping.ARG	0.2	MUXB	862	911	A00652:60:HJGLWDSXY:3:2632:5240:33332/2	multidrug	NP_251217.1|FEATURES|MuxB|multidrug|MuxB	0.999996510662	80.0	50	77.0	1.7e-15	1
PN0204_0357_S351_L001_20.clean.deeparg.mapping.ARG	0.2	TRIC	969	1010	A00652:60:HJGLWDSXY:2:2626:10601:31876/1	triclosan	NP_248848.1|FEATURES|TriC|triclosan|TriC	0.999998318722	81.0	42	71.6	8.5e-14	1
PN0204_0357_S351_L001_20.clean.deeparg.mapping.ARG	0.2	RPOB2	1041	1110	A00652:60:HJGLWDSXY:4:2643:30047:29669/1	multidrug	BAD59497.1|FEATURES|rpoB2|multidrug|rpoB2	0.99999910661	87.1	70	130.2	2.3e-31	1
PN0204_0357_S351_L001_20.clean.deeparg.mapping.ARG	0.2	RPOB2	685	734	A00652:60:HJGLWDSXY:4:1457:7075:27774/1	multidrug	BAD59497.1|FEATURES|rpoB2|multidrug|rpoB2	0.99999837361	92.0	50	100.1	1.8e-22	1
PN0204_0357_S351_L001_20.clean.deeparg.mapping.ARG	0.2	RPOB2	742	790	A00652:60:HJGLWDSXY:4:1457:7075:27774/2	multidrug	BAD59497.1|FEATURES|rpoB2|multidrug|rpoB2	0.999998237043	100.0	49	97.1	1.5e-21	1
PN0204_0357_S351_L001_20.clean.deeparg.mapping.ARG	0.2	RPOB2	730	790	A00652:60:HJGLWDSXY:2:1507:22191:3975/1	multidrug	BAD59497.1|FEATURES|rpoB2|multidrug|rpoB2	0.999998598107	85.2	61	106.3	3.1e-24	1
PN0204_0357_S351_L001_20.clean.deeparg.mapping.ARG	0.2	RPOB2	378	436	A00652:60:HJGLWDSXY:3:2513:13883:33332/1	multidrug	BAD59497.1|FEATURES|rpoB2|multidrug|rpoB2	0.999998585111	89.8	59	105.9	4.0e-24	1
PN0204_0357_S351_L001_20.clean.deeparg.mapping.ARG	0.2	LRFA	54	103	A00652:60:HJGLWDSXY:1:2237:3179:26944/2	fluoroquinolone	AAC43550.1|FEATURES|lrfA|fluoroquinolone|lrfA	0.999461003058	82.0	50	76.3	2.8e-15	1
PN0204_0357_S351_L001_20.clean.deeparg.mapping.ARG	0.2	MEXF	70	119	A00652:60:HJGLWDSXY:4:1607:24532:18740/1	multidrug	gi:654933144:ref:WP_028383500.1:|FEATURES|mexF|multidrug|mexF	0.99999961404	80.0	50	75.5	4.8e-15	1
PN0204_0357_S351_L001_20.clean.deeparg.mapping.ARG	0.2	LRFA	102	150	A00652:60:HJGLWDSXY:1:2237:3179:26944/1	fluoroquinolone	AAC43550.1|FEATURES|lrfA|fluoroquinolone|lrfA	0.999724022259	91.8	49	85.5	4.7e-18	1
PN0204_0357_S351_L001_20.clean.deeparg.mapping.ARG	0.2	MUXC	889	937	A00652:60:HJGLWDSXY:4:1665:23674:36354/1	multidrug	NP_251216.1|FEATURES|MuxC|multidrug|MuxC	0.999999936122	85.7	49	68.9	4.5e-13	1
PN0204_0357_S351_L001_20.clean.deeparg.mapping.ARG	0.2	RPOB2	431	479	A00652:60:HJGLWDSXY:2:2551:11858:22592/1	multidrug	BAD59497.1|FEATURES|rpoB2|multidrug|rpoB2	0.999998050039	81.6	49	93.6	1.7e-20	1
PN0204_0357_S351_L001_20.clean.deeparg.mapping.ARG	0.2	RPHB	842	883	A00652:60:HJGLWDSXY:2:2525:24975:7858/1	rifamycin	APB03222.1|FEATURES|rphB|rifamycin|rphB	0.999992048181	81.0	42	75.1	1.1e-14	1
PN0204_0357_S351_L001_20.clean.deeparg.mapping.ARG	0.2	MTRA	180	226	A00652:60:HJGLWDSXY:2:1307:9616:7153/1	multidrug	CCP46065.1|FEATURES|mtrA|multidrug|mtrA	0.999989100963	87.2	47	90.5	2.1e-19	1
PN0204_0357_S351_L001_20.clean.deeparg.mapping.ARG	0.2	ROSA	96	165	A00652:60:HJGLWDSXY:3:1516:21278:25097/1	fosmidomycin	YP_001477378|FEATURES|rosA|fosmidomycin|rosA	0.999999235342	82.9	70	111.3	1.1e-25	1
PN0204_0357_S351_L001_20.clean.deeparg.mapping.ARG	0.2	MDTB	425	489	A00652:60:HJGLWDSXY:3:2533:14009:31798/1	multidrug	CP001918.1.gene3440.p01|FEATURES|mdtB|multidrug|mdtB	0.97479856066	84.6	65	99.8	3.1e-22	1
PN0204_0357_S351_L001_20.clean.deeparg.mapping.ARG	0.2	MEXF	739	784	A00652:60:HJGLWDSXY:2:2513:19117:29246/1	multidrug	YP_260346|FEATURES|mexF|multidrug|mexF	0.999999999631	80.4	46	79.0	4.4e-16	1
PN0204_0357_S351_L001_20.clean.deeparg.mapping.ARG	0.2	RPOB2	1007	1056	A00652:60:HJGLWDSXY:2:1445:16351:28025/1	multidrug	BAD59497.1|FEATURES|rpoB2|multidrug|rpoB2	0.999998176477	88.0	50	95.9	3.6e-21	1
PN0204_0357_S351_L001_20.clean.deeparg.mapping.ARG	0.2	MEXF	860	914	A00652:60:HJGLWDSXY:1:1237:31448:25207/1	multidrug	gi:852275723:ref:WP_048329135.1:|FEATURES|mexF|multidrug|mexF	0.999997734032	80.0	55	89.0	5.1e-19	1
PN0204_0357_S351_L001_20.clean.deeparg.mapping.ARG	0.2	RPOB2	563	614	A00652:60:HJGLWDSXY:1:1560:31846:27242/1	multidrug	BAD59497.1|FEATURES|rpoB2|multidrug|rpoB2	0.999998050039	82.7	52	93.6	1.8e-20	1
PN0204_0357_S351_L001_20.clean.deeparg.mapping.ARG	0.2	MEXF	382	431	A00652:60:HJGLWDSXY:2:1225:14778:28432/1	multidrug	gi:489294780:ref:WP_003202298.1:|FEATURES|mexF|multidrug|mexF	0.999999999996	80.0	50	72.0	5.3e-14	1
PN0204_0357_S351_L001_20.clean.deeparg.mapping.ARG	0.2	RPOB2	575	627	A00652:60:HJGLWDSXY:2:1134:21965:27946/1	multidrug	BAD59497.1|FEATURES|rpoB2|multidrug|rpoB2	0.999998307711	88.7	53	98.6	5.7e-22	1
PN0204_0357_S351_L001_20.clean.deeparg.mapping.ARG	0.2	RPHB	808	873	A00652:60:HJGLWDSXY:4:2146:20238:27148/1	rifamycin	APB03222.1|FEATURES|rphB|rifamycin|rphB	0.99999947144	84.8	66	109.4	4.0e-25	1
PN0204_0357_S351_L001_20.clean.deeparg.mapping.ARG	0.2	ADEB	401	453	A00652:60:HJGLWDSXY:4:2666:16803:33943/1	multidrug	gi:490777345:ref:WP_004639531.1:|FEATURES|adeB|multidrug|adeB	1.0	83.0	53	79.0	4.6e-16	1
PN0204_0357_S351_L001_20.clean.deeparg.mapping.ARG	0.2	VANR	9	86	A00652:60:HJGLWDSXY:4:2359:9435:28416/1	glycopeptide	gi:943641831:ref:WP_055470667.1:|FEATURES|vanR|glycopeptide|vanR	1.0	93.6	78	143.7	2.2e-35	1
PN0204_0357_S351_L001_20.clean.deeparg.mapping.ARG	0.2	RPOB2	1015	1082	A00652:60:HJGLWDSXY:4:1262:4598:35853/1	multidrug	BAD59497.1|FEATURES|rpoB2|multidrug|rpoB2	0.999999126626	86.8	68	131.7	7.7e-32	1
PN0204_0357_S351_L001_20.clean.deeparg.mapping.ARG	0.2	EMRB	17	81	A00652:60:HJGLWDSXY:3:2148:21947:11475/1	multidrug	gi:835242255:ref:WP_047414775.1:|FEATURES|emrB|multidrug|emrB	0.999998578139	80.0	65	101.7	8.2e-23	1
PN0204_0357_S351_L001_20.clean.deeparg.mapping.ARG	0.2	MTRA	173	227	A00652:60:HJGLWDSXY:4:2246:26368:34413/1	multidrug	CCP46065.1|FEATURES|mtrA|multidrug|mtrA	0.999994273067	87.3	55	105.9	5.9e-24	1
PN0204_0357_S351_L001_20.clean.deeparg.mapping.ARG	0.2	RPOB2	1019	1066	A00652:60:HJGLWDSXY:1:2159:17644:12164/1	multidrug	BAD59497.1|FEATURES|rpoB2|multidrug|rpoB2	0.999998217151	89.6	48	96.7	2.0e-21	1
PN0204_0357_S351_L001_20.clean.deeparg.mapping.ARG	0.2	RPOB2	990	1058	A00652:60:HJGLWDSXY:2:1403:1443:22153/1	multidrug	BAD59497.1|FEATURES|rpoB2|multidrug|rpoB2	0.999999031267	82.6	69	125.2	7.6e-30	1
PN0204_0357_S351_L001_20.clean.deeparg.mapping.ARG	0.2	MTRA	135	207	A00652:60:HJGLWDSXY:2:2404:22724:36683/1	multidrug	CCP46065.1|FEATURES|mtrA|multidrug|mtrA	0.999996917744	82.2	73	126.7	2.7e-30	1
PN0204_0357_S351_L001_20.clean.deeparg.mapping.ARG	0.2	RPOB2	359	428	A00652:60:HJGLWDSXY:3:2127:22697:20979/1	multidrug	BAD59497.1|FEATURES|rpoB2|multidrug|rpoB2	0.999999095547	92.9	70	129.4	3.9e-31	1
PN0204_0357_S351_L001_20.clean.deeparg.mapping.ARG	0.2	ACRB	972	1019	A00652:60:HJGLWDSXY:1:1278:3784:27555/1	multidrug	gi:502789935:ref:WP_013024911.1:|FEATURES|acrB|multidrug|acrB	0.999999913039	83.3	48	72.8	3.1e-14	1
PN0204_0357_S351_L001_20.clean.deeparg.mapping.ARG	0.2	RPOB2	1009	1093	A00652:60:HJGLWDSXY:4:1626:9073:32268/1	multidrug	BAD59497.1|FEATURES|rpoB2|multidrug|rpoB2	0.999999322129	82.4	85	151.8	9.1e-38	1
PN0204_0357_S351_L001_20.clean.deeparg.mapping.ARG	0.2	MUXB	417	462	A00652:60:HJGLWDSXY:1:1632:31882:11960/1	multidrug	NP_251217.1|FEATURES|MuxB|multidrug|MuxB	0.999995631845	80.4	46	72.0	5.1e-14	1
PN0204_0357_S351_L001_20.clean.deeparg.mapping.ARG	0.2	RPOB2	996	1058	A00652:60:HJGLWDSXY:3:1662:20609:5118/1	multidrug	BAD59497.1|FEATURES|rpoB2|multidrug|rpoB2	0.999998922509	84.1	63	119.0	4.8e-28	1
PN0204_0357_S351_L001_20.clean.deeparg.mapping.ARG	0.2	VANS	134	226	A00652:60:HJGLWDSXY:4:1361:28058:33833/1	glycopeptide	KF478993.1.gene7.p01|FEATURES|vanS|glycopeptide|vanS	0.99999957605	80.6	93	141.0	1.8e-34	1
PN0204_0357_S351_L001_20.clean.deeparg.mapping.ARG	0.2	RPOB2	418	485	A00652:60:HJGLWDSXY:2:1114:29785:23578/1	multidrug	BAD59497.1|FEATURES|rpoB2|multidrug|rpoB2	0.999998884976	80.9	68	117.1	2.0e-27	1
PN0204_0357_S351_L001_20.clean.deeparg.mapping.ARG	0.2	AAC(2')-I	95	143	A00652:60:HJGLWDSXY:3:1648:13340:2769/2	aminoglycoside	U41471.1.gene1.p01|FEATURES|aac(2')-I|aminoglycoside|aac(2')-I	0.999705862048	81.6	49	82.8	3.0e-17	1
PN0204_0357_S351_L001_20.clean.deeparg.mapping.ARG	0.2	VANR	69	139	A00652:60:HJGLWDSXY:4:2555:20663:15765/1	glycopeptide	gi:943670402:ref:WP_055497228.1:|FEATURES|vanR|glycopeptide|vanR	1.0	97.2	71	139.0	5.0e-34	1
PN0204_0357_S351_L001_20.clean.deeparg.mapping.ARG	0.2	RPOB2	750	799	A00652:60:HJGLWDSXY:2:2506:20256:32189/1	multidrug	BAD59497.1|FEATURES|rpoB2|multidrug|rpoB2	0.999997687659	82.0	50	88.2	7.2e-19	1
PN0204_0357_S351_L001_20.clean.deeparg.mapping.ARG	0.2	RPOB2	808	857	A00652:60:HJGLWDSXY:2:2506:20256:32189/2	multidrug	BAD59497.1|FEATURES|rpoB2|multidrug|rpoB2	0.999998073357	86.0	50	94.0	1.3e-20	1
PN0204_0357_S351_L001_20.clean.deeparg.mapping.ARG	0.2	RPOB2	423	471	A00652:60:HJGLWDSXY:1:1620:20518:6245/1	multidrug	BAD59497.1|FEATURES|rpoB2|multidrug|rpoB2	0.999997952656	87.8	49	92.0	5.0e-20	1
PN0204_0357_S351_L001_20.clean.deeparg.mapping.ARG	0.2	RPOB2	423	472	A00652:60:HJGLWDSXY:1:1620:20518:6245/2	multidrug	BAD59497.1|FEATURES|rpoB2|multidrug|rpoB2	0.999998113032	88.0	50	94.7	7.7e-21	1
PN0204_0357_S351_L001_20.clean.deeparg.mapping.ARG	0.2	TRIC	954	1013	A00652:60:HJGLWDSXY:4:1113:20374:21496/1	triclosan	NP_248848.1|FEATURES|TriC|triclosan|TriC	0.999999854637	81.7	60	97.1	2.9e-21	1
PN0204_0357_S351_L001_20.clean.deeparg.mapping.ARG	0.2	RPOB2	1007	1054	A00652:60:HJGLWDSXY:4:2530:12246:15969/1	multidrug	BAD59497.1|FEATURES|rpoB2|multidrug|rpoB2	0.999998050039	87.5	48	93.6	1.9e-20	1
PN0204_0357_S351_L001_20.clean.deeparg.mapping.ARG	0.2	MEXI	409	485	A00652:60:HJGLWDSXY:2:2318:9625:14904/1	multidrug	NC_002516.2.880346.p01|FEATURES|mexI|multidrug|mexI	0.999999824536	92.2	77	133.3	3.0e-32	1
PN0204_0357_S351_L001_20.clean.deeparg.mapping.ARG	0.2	RPOB2	1017	1065	A00652:60:HJGLWDSXY:3:2110:17372:26318/2	multidrug	BAD59497.1|FEATURES|rpoB2|multidrug|rpoB2	0.999998050039	85.7	49	93.6	1.7e-20	1
PN0204_0357_S351_L001_20.clean.deeparg.mapping.ARG	0.2	MULTIDRUG_ABC_TRANSPORTER	434	478	A00652:60:HJGLWDSXY:1:1551:29640:17190/2	multidrug	gi:493394434:ref:WP_006350564.1:|FEATURES|multidrug_ABC_transporter|multidrug|multidrug_ABC_transporter	0.999991080747	80.0	45	72.0	5.3e-14	1
PN0204_0357_S351_L001_20.clean.deeparg.mapping.ARG	0.2	MEXW	379	452	A00652:60:HJGLWDSXY:4:1276:20528:1564/1	multidrug	YP_350221|FEATURES|mexW|multidrug|mexW	0.99999980255	82.4	74	113.6	2.4e-26	1
PN0204_0357_S351_L001_20.clean.deeparg.mapping.ARG	0.2	RPOB2	795	869	A00652:60:HJGLWDSXY:3:1661:28221:15640/1	multidrug	BAD59497.1|FEATURES|rpoB2|multidrug|rpoB2	0.999999164569	85.3	75	134.8	1.0e-32	1
PN0204_0357_S351_L001_20.clean.deeparg.mapping.ARG	0.2	CLASS_A	153	241	A00652:60:HJGLWDSXY:1:1142:22932:14090/1	beta-lactam	gi:746271380:ref:WP_039319187.1:|FEATURES|class_A|beta-lactam|class_A	0.999999999994	83.1	89	155.2	8.6e-39	1
PN0204_0357_S351_L001_20.clean.deeparg.mapping.ARG	0.2	TETV	12	74	A00652:60:HJGLWDSXY:2:2349:20699:2143/1	tetracycline	gi:518176507:ref:WP_019346715.1:|FEATURES|tetV|tetracycline|tetV	1.0	84.1	63	105.1	8.7e-24	1
PN0204_0357_S351_L001_20.clean.deeparg.mapping.ARG	0.2	VANX	20	75	A00652:60:HJGLWDSXY:1:2444:10474:24236/1	glycopeptide	CAB61231|FEATURES|vanX|glycopeptide|vanX	1.0	82.1	56	103.2	2.4e-23	1
PN0204_0357_S351_L001_20.clean.deeparg.mapping.ARG	0.2	MEXB	956	1011	A00652:60:HJGLWDSXY:3:1648:12563:17644/1	multidrug	gi:347302801:gb:AEO72915.1:|FEATURES|mexB|multidrug|mexB	0.999999951642	80.4	56	87.8	1.8e-18	1
PN0204_0357_S351_L001_20.clean.deeparg.mapping.ARG	0.2	MUXB	284	334	A00652:60:HJGLWDSXY:1:2216:17725:13933/1	multidrug	NP_251217.1|FEATURES|MuxB|multidrug|MuxB	0.99999681631	80.4	51	79.3	5.1e-16	1
PN0204_0357_S351_L001_20.clean.deeparg.mapping.ARG	0.2	RPOB2	834	920	A00652:60:HJGLWDSXY:4:2321:7735:4460/1	multidrug	BAD59497.1|FEATURES|rpoB2|multidrug|rpoB2	0.999999302043	80.5	87	149.4	4.6e-37	1
PN0204_0357_S351_L001_20.clean.deeparg.mapping.ARG	0.2	MDTB	929	978	A00652:60:HJGLWDSXY:4:1369:22019:29888/1	multidrug	CP004022.1.gene1673.p01|FEATURES|mdtB|multidrug|mdtB	0.999996581631	80.0	50	80.5	1.5e-16	1
PN0204_0357_S351_L001_20.clean.deeparg.mapping.ARG	0.2	RPOB2	1020	1090	A00652:60:HJGLWDSXY:2:1129:10212:23249/1	multidrug	BAD59497.1|FEATURES|rpoB2|multidrug|rpoB2	0.999999151566	85.9	71	133.7	2.1e-32	1
PN0204_0357_S351_L001_20.clean.deeparg.mapping.ARG	0.2	RIFAMPIN_MONOOXYGENASE	287	335	A00652:60:HJGLWDSXY:4:2223:26621:13870/1	rifamycin	gi:769934495:ref:WP_045068423.1:|FEATURES|rifampin_monooxygenase|rifamycin|rifampin_monooxygenase	0.999999999986	85.7	49	94.0	1.3e-20	1
PN0204_0357_S351_L001_20.clean.deeparg.mapping.ARG	0.2	MEXF	827	876	A00652:60:HJGLWDSXY:1:2341:3902:4116/2	multidrug	gi:489303418:ref:WP_003210869.1:|FEATURES|mexF|multidrug|mexF	0.999999965838	80.0	50	88.6	5.5e-19	1
PN0204_0357_S351_L001_20.clean.deeparg.mapping.ARG	0.2	MULTIDRUG_ABC_TRANSPORTER	459	517	A00652:60:HJGLWDSXY:3:1603:27254:31407/1	multidrug	AF170880.4.gene1.p01|FEATURES|multidrug_ABC_transporter|multidrug|multidrug_ABC_transporter	1.0	84.7	59	104.4	1.1e-23	1
PN0204_0357_S351_L001_20.clean.deeparg.mapping.ARG	0.2	MUXB	399	448	A00652:60:HJGLWDSXY:4:2142:21820:23813/2	multidrug	NP_251217.1|FEATURES|MuxB|multidrug|MuxB	0.999997305645	84.0	50	84.0	1.4e-17	1
PN0204_0357_S351_L001_20.clean.deeparg.mapping.ARG	0.2	MDTB	435	484	A00652:60:HJGLWDSXY:2:1430:27317:3991/2	multidrug	CP001918.1.gene3440.p01|FEATURES|mdtB|multidrug|mdtB	0.999938966564	84.0	50	80.1	2.0e-16	1
PN0204_0357_S351_L001_20.clean.deeparg.mapping.ARG	0.2	RPOB2	410	488	A00652:60:HJGLWDSXY:2:1361:25174:3756/1	multidrug	BAD59497.1|FEATURES|rpoB2|multidrug|rpoB2	0.999999279411	88.6	79	146.7	2.7e-36	1
PN0204_0357_S351_L001_20.clean.deeparg.mapping.ARG	0.2	RPOB2	1063	1112	A00652:60:HJGLWDSXY:3:1377:29912:2284/2	multidrug	BAD59497.1|FEATURES|rpoB2|multidrug|rpoB2	0.999997496429	80.0	50	85.9	3.6e-18	1
PN0204_0357_S351_L001_20.clean.deeparg.mapping.ARG	0.2	RPOB2	1063	1112	A00652:60:HJGLWDSXY:3:1377:29912:2284/1	multidrug	BAD59497.1|FEATURES|rpoB2|multidrug|rpoB2	0.999997623382	82.0	50	87.4	1.2e-18	1
PN0204_0357_S351_L001_20.clean.deeparg.mapping.ARG	0.2	TET43	81	128	A00652:60:HJGLWDSXY:2:2306:4851:36793/2	tetracycline	GQ244501.1.gene1.p01|FEATURES|tet43|tetracycline|tet43	0.999999631208	87.5	48	86.7	2.1e-18	1
PN0204_0357_S351_L001_20.clean.deeparg.mapping.ARG	0.2	MEXQ	370	418	A00652:60:HJGLWDSXY:1:2176:32723:6840/1	multidrug	BAE06008.1|FEATURES|mexQ|multidrug|mexQ	0.999999939602	81.6	49	71.2	9.1e-14	1
PN0204_0357_S351_L001_20.clean.deeparg.mapping.ARG	0.2	MEXW	930	978	A00652:60:HJGLWDSXY:2:2511:16613:14293/2	multidrug	YP_001266290|FEATURES|mexW|multidrug|mexW	0.999999927275	81.6	49	72.8	3.1e-14	1
PN0204_0357_S351_L001_20.clean.deeparg.mapping.ARG	0.2	MUXB	978	1024	A00652:60:HJGLWDSXY:3:2178:3369:10363/1	multidrug	NP_251217.1|FEATURES|MuxB|multidrug|MuxB	0.9999990393	80.9	47	74.7	9.2e-15	1
PN0204_0357_S351_L001_20.clean.deeparg.mapping.ARG	0.2	AAC(2')-I	65	114	A00652:60:HJGLWDSXY:3:1472:10050:10535/1	aminoglycoside	U41471.1.gene1.p01|FEATURES|aac(2')-I|aminoglycoside|aac(2')-I	0.999999942343	92.0	50	97.8	9.1e-22	1
PN0204_0357_S351_L001_20.clean.deeparg.mapping.ARG	0.2	RPOB2	1015	1064	A00652:60:HJGLWDSXY:4:2222:19913:6073/1	multidrug	BAD59497.1|FEATURES|rpoB2|multidrug|rpoB2	0.999998422387	88.0	50	101.3	8.2e-23	1
PN0204_0357_S351_L001_20.clean.deeparg.mapping.ARG	0.2	VANR	24	83	A00652:60:HJGLWDSXY:3:1668:16604:10394/1	glycopeptide	gi:976142370:ref:WP_059301720.1:|FEATURES|vanR|glycopeptide|vanR	1.0	93.3	60	110.9	1.3e-25	1
PN0204_0357_S351_L001_20.clean.deeparg.mapping.ARG	0.2	RPOB2	358	444	A00652:60:HJGLWDSXY:2:1324:28944:2174/1	multidrug	BAD59497.1|FEATURES|rpoB2|multidrug|rpoB2	0.999999351548	89.7	87	155.6	6.4e-39	1
PN0204_0357_S351_L001_20.clean.deeparg.mapping.ARG	0.2	RPOB2	400	494	A00652:60:HJGLWDSXY:1:2160:16306:20494/1	multidrug	BAD59497.1|FEATURES|rpoB2|multidrug|rpoB2	0.999999463869	87.4	95	174.1	1.9e-44	1
PN0204_0357_S351_L001_20.clean.deeparg.mapping.ARG	0.2	OQXB	5	82	A00652:60:HJGLWDSXY:2:2368:2709:20400/1	multidrug	YP_001693238|FEATURES|oqxB|multidrug|oqxB	0.999999093024	80.8	78	124.8	1.1e-29	1
PN0204_0357_S351_L001_20.clean.deeparg.mapping.ARG	0.2	VANS	133	199	A00652:60:HJGLWDSXY:4:1238:12481:12336/1	glycopeptide	KF478993.1.gene7.p01|FEATURES|vanS|glycopeptide|vanS	0.999998220544	91.0	67	117.1	2.0e-27	1
PN0204_0357_S351_L001_20.clean.deeparg.mapping.ARG	0.2	MEXF	373	437	A00652:60:HJGLWDSXY:2:2411:17933:1799/1	multidrug	gi:940417834:ref:WP_055007142.1:|FEATURES|mexF|multidrug|mexF	0.999999999323	80.0	65	98.6	7.0e-22	1
PN0204_0357_S351_L001_20.clean.deeparg.mapping.ARG	0.2	RBPA	21	83	A00652:60:HJGLWDSXY:1:1442:23773:36996/1	rifamycin	ADV91011.1|FEATURES|RbpA|rifamycin|RbpA	0.999292123238	82.8	64	120.9	1.3e-28	1
PN0204_0357_S351_L001_20.clean.deeparg.mapping.ARG	0.2	RPOB2	1038	1085	A00652:60:HJGLWDSXY:4:2545:3902:34992/1	multidrug	BAD59497.1|FEATURES|rpoB2|multidrug|rpoB2	0.999998026265	89.6	48	93.2	2.2e-20	1
PN0204_0357_S351_L001_20.clean.deeparg.mapping.ARG	0.2	RPHA	731	778	A00652:60:HJGLWDSXY:4:1542:12979:10347/1	rifamycin	AIA08936.1|FEATURES|rphA|rifamycin|rphA	0.999637029313	81.2	48	79.7	2.6e-16	1
PN0204_0357_S351_L001_20.clean.deeparg.mapping.ARG	0.2	RPHB	830	883	A00652:60:HJGLWDSXY:3:2652:30816:17722/1	rifamycin	APB03222.1|FEATURES|rphB|rifamycin|rphB	0.999999003116	87.0	54	100.5	2.5e-22	1
PN0204_0357_S351_L001_20.clean.deeparg.mapping.ARG	0.2	MTRA	71	120	A00652:60:HJGLWDSXY:2:1245:12500:10708/1	multidrug	CCP46065.1|FEATURES|mtrA|multidrug|mtrA	0.999988504142	82.0	50	89.4	3.2e-19	1
PN0204_0357_S351_L001_20.clean.deeparg.mapping.ARG	0.2	BACA	167	216	A00652:60:HJGLWDSXY:4:2415:4887:30874/1	bacitracin	YP_001925041|FEATURES|bacA|bacitracin|bacA	1.0	84.0	50	81.6	6.7e-17	1
PN0204_0357_S351_L001_20.clean.deeparg.mapping.ARG	0.2	MTRA	143	227	A00652:60:HJGLWDSXY:3:1670:26277:34381/1	multidrug	CCP46065.1|FEATURES|mtrA|multidrug|mtrA	0.999997949442	80.0	85	146.7	3.2e-36	1
PN0204_0357_S351_L001_20.clean.deeparg.mapping.ARG	0.2	RPOB2	1010	1105	A00652:60:HJGLWDSXY:3:2504:13431:24533/1	multidrug	BAD59497.1|FEATURES|rpoB2|multidrug|rpoB2	0.999999454251	81.2	96	172.2	7.3e-44	1
PN0204_0357_S351_L001_20.clean.deeparg.mapping.ARG	0.2	RPOB2	735	810	A00652:60:HJGLWDSXY:4:1356:15655:21089/1	multidrug	BAD59497.1|FEATURES|rpoB2|multidrug|rpoB2	0.999998992799	80.3	76	122.9	4.0e-29	1
PN0204_0357_S351_L001_20.clean.deeparg.mapping.ARG	0.2	VANR	169	231	A00652:60:HJGLWDSXY:2:1437:27688:20854/1	glycopeptide	gi:944468330:ref:WP_055698749.1:|FEATURES|vanR|glycopeptide|vanR	1.0	84.1	63	110.5	1.9e-25	1
PN0204_0357_S351_L001_20.clean.deeparg.mapping.ARG	0.2	TET43	78	126	A00652:60:HJGLWDSXY:1:1360:17318:20556/1	tetracycline	GQ244501.1.gene1.p01|FEATURES|tet43|tetracycline|tet43	0.99999956114	85.7	49	85.1	6.1e-18	1
PN0204_0357_S351_L001_20.clean.deeparg.mapping.ARG	0.2	RPOB2	405	487	A00652:60:HJGLWDSXY:4:1341:30689:22294/1	multidrug	BAD59497.1|FEATURES|rpoB2|multidrug|rpoB2	0.999999232237	80.7	83	141.4	1.2e-34	1
PN0204_0357_S351_L001_20.clean.deeparg.mapping.ARG	0.2	MTRA	165	212	A00652:60:HJGLWDSXY:2:1376:11803:15859/2	multidrug	CCP46065.1|FEATURES|mtrA|multidrug|mtrA	0.999988674498	87.5	48	89.7	2.5e-19	1
PN0204_0357_S351_L001_20.clean.deeparg.mapping.ARG	0.2	RPHB	319	366	A00652:60:HJGLWDSXY:2:2575:11297:27164/2	rifamycin	APB03222.1|FEATURES|rphB|rifamycin|rphB	0.999608483004	89.6	48	90.1	1.9e-19	1
PN0204_0357_S351_L001_20.clean.deeparg.mapping.ARG	0.2	RPOB2	419	468	A00652:60:HJGLWDSXY:1:2552:29622:5384/1	multidrug	BAD59497.1|FEATURES|rpoB2|multidrug|rpoB2	0.999997655777	86.0	50	87.8	9.4e-19	1
PN0204_0357_S351_L001_20.clean.deeparg.mapping.ARG	0.2	MULTIDRUG_ABC_TRANSPORTER	459	509	A00652:60:HJGLWDSXY:1:2661:7256:24674/1	multidrug	gi:664042835:ref:WP_030582300.1:|FEATURES|multidrug_ABC_transporter|multidrug|multidrug_ABC_transporter	0.999999999999	88.2	51	95.9	3.6e-21	1
PN0204_0357_S351_L001_20.clean.deeparg.mapping.ARG	0.2	RPOB2	793	846	A00652:60:HJGLWDSXY:2:2225:9489:34835/1	multidrug	BAD59497.1|FEATURES|rpoB2|multidrug|rpoB2	0.999998176477	85.2	54	95.9	3.8e-21	1
PN0204_0357_S351_L001_20.clean.deeparg.mapping.ARG	0.2	VANR	73	158	A00652:60:HJGLWDSXY:3:1245:4679:2707/1	glycopeptide	gi:943641831:ref:WP_055470667.1:|FEATURES|vanR|glycopeptide|vanR	1.0	95.3	86	165.6	6.2e-42	1
PN0204_0357_S351_L001_20.clean.deeparg.mapping.ARG	0.2	RPOB2	401	456	A00652:60:HJGLWDSXY:3:1242:1759:29528/1	multidrug	BAD59497.1|FEATURES|rpoB2|multidrug|rpoB2	0.999998343396	85.7	56	99.4	3.5e-22	1
PN0204_0357_S351_L001_20.clean.deeparg.mapping.ARG	0.2	RPHB	811	859	A00652:60:HJGLWDSXY:2:1654:4752:28855/1	rifamycin	APB03222.1|FEATURES|rphB|rifamycin|rphB	0.999997922489	93.9	49	94.0	1.3e-20	1
PN0204_0357_S351_L001_20.clean.deeparg.mapping.ARG	0.2	RPOB2	257	305	A00652:60:HJGLWDSXY:3:1575:4435:12336/2	multidrug	BAD59497.1|FEATURES|rpoB2|multidrug|rpoB2	0.999997826418	83.7	49	90.1	1.9e-19	1
PN0204_0357_S351_L001_20.clean.deeparg.mapping.ARG	0.2	OQXB	1	45	A00652:60:HJGLWDSXY:4:1271:22462:26553/1	multidrug	YP_001693238|FEATURES|oqxB|multidrug|oqxB	0.999995629939	82.2	45	74.3	2.0e-14	1
PN0204_0357_S351_L001_20.clean.deeparg.mapping.ARG	0.2	RPOB2	356	422	A00652:60:HJGLWDSXY:4:2160:1316:11537/1	multidrug	BAD59497.1|FEATURES|rpoB2|multidrug|rpoB2	0.999998859199	85.1	67	115.9	4.3e-27	1
PN0204_0357_S351_L001_20.clean.deeparg.mapping.ARG	0.2	RPHA	754	803	A00652:60:HJGLWDSXY:3:2536:10520:35869/2	rifamycin	AIA08936.1|FEATURES|rphA|rifamycin|rphA	0.999847117077	84.0	50	90.1	1.9e-19	1
PN0204_0357_S351_L001_20.clean.deeparg.mapping.ARG	0.2	VANR	1	50	A00652:60:HJGLWDSXY:2:2257:1389:22874/1	glycopeptide	gi:938897327:ref:WP_054681472.1:|FEATURES|vanR|glycopeptide|vanR	1.0	92.0	50	86.3	2.7e-18	1
PN0204_0357_S351_L001_20.clean.deeparg.mapping.ARG	0.2	RPOB2	791	860	A00652:60:HJGLWDSXY:1:1426:26295:14622/1	multidrug	BAD59497.1|FEATURES|rpoB2|multidrug|rpoB2	0.999999121366	91.4	70	131.3	1.0e-31	1
PN0204_0357_S351_L001_20.clean.deeparg.mapping.ARG	0.2	ARNA	402	478	A00652:60:HJGLWDSXY:2:2650:6361:3552/1	peptide	NP_252244|FEATURES|arnA|peptide|arnA	0.99999997574	88.3	77	152.5	4.8e-38	1
PN0204_0357_S351_L001_20.clean.deeparg.mapping.ARG	0.2	RPOB2	1017	1108	A00652:60:HJGLWDSXY:2:2412:14344:4601/1	multidrug	BAD59497.1|FEATURES|rpoB2|multidrug|rpoB2	0.999999439734	85.9	92	169.5	4.5e-43	1
PN0204_0357_S351_L001_20.clean.deeparg.mapping.ARG	0.2	MULTIDRUG_ABC_TRANSPORTER	515	584	A00652:60:HJGLWDSXY:2:2562:17598:22733/1	multidrug	gi:926400371:ref:WP_053728483.1:|FEATURES|multidrug_ABC_transporter|multidrug|multidrug_ABC_transporter	0.999999999867	80.0	70	109.0	6.0e-25	1
PN0204_0357_S351_L001_20.clean.deeparg.mapping.ARG	0.2	RPOB2	716	799	A00652:60:HJGLWDSXY:3:2365:6940:5431/1	multidrug	BAD59497.1|FEATURES|rpoB2|multidrug|rpoB2	0.999999282782	83.3	84	147.1	2.2e-36	1
PN0204_0357_S351_L001_20.clean.deeparg.mapping.ARG	0.2	RIFAMPIN_MONOOXYGENASE	275	323	A00652:60:HJGLWDSXY:3:2304:19253:17300/2	rifamycin	gi:814567055:ref:WP_046378300.1:|FEATURES|rifampin_monooxygenase|rifamycin|rifampin_monooxygenase	0.999999981538	81.6	49	89.0	4.2e-19	1
PN0204_0357_S351_L001_20.clean.deeparg.mapping.ARG	0.2	RPHA	722	793	A00652:60:HJGLWDSXY:1:1443:6750:4100/1	rifamycin	AIA08936.1|FEATURES|rphA|rifamycin|rphA	0.999975466713	80.6	72	119.4	4.2e-28	1
PN0204_0357_S351_L001_20.clean.deeparg.mapping.ARG	0.2	MUXC	435	483	A00652:60:HJGLWDSXY:1:2369:15031:2190/1	multidrug	NP_251216.1|FEATURES|MuxC|multidrug|MuxC	0.999996362993	83.7	49	67.0	1.7e-12	1
PN0204_0357_S351_L001_20.clean.deeparg.mapping.ARG	0.2	MEXW	378	440	A00652:60:HJGLWDSXY:4:2368:24117:36746/1	multidrug	YP_350221|FEATURES|mexW|multidrug|mexW	0.999999999998	85.7	63	103.2	2.8e-23	1
PN0204_0357_S351_L001_20.clean.deeparg.mapping.ARG	0.2	OTRA	76	124	A00652:60:HJGLWDSXY:3:1447:4381:35978/1	tetracycline	CAA37477|FEATURES|otrA|tetracycline|otrA	0.999998951532	83.7	49	80.9	1.1e-16	1
PN0204_0357_S351_L001_20.clean.deeparg.mapping.ARG	0.2	MULTIDRUG_ABC_TRANSPORTER	443	501	A00652:60:HJGLWDSXY:4:2546:12798:24439/1	multidrug	gi:516795764:ref:WP_018105258.1:|FEATURES|multidrug_ABC_transporter|multidrug|multidrug_ABC_transporter	1.0	84.7	59	105.1	6.7e-24	1
PN0204_0357_S351_L001_20.clean.deeparg.mapping.ARG	0.2	RPOB2	583	638	A00652:60:HJGLWDSXY:2:2209:1570:16830/1	multidrug	BAD59497.1|FEATURES|rpoB2|multidrug|rpoB2	0.999998343396	85.7	56	99.4	3.5e-22	1
PN0204_0357_S351_L001_20.clean.deeparg.mapping.ARG	0.2	MEXF	432	511	A00652:60:HJGLWDSXY:1:1370:21477:20275/1	multidrug	gi:490805434:ref:WP_004667559.1:|FEATURES|mexF|multidrug|mexF	1.0	83.8	80	123.2	3.3e-29	1
PN0204_0357_S351_L001_20.clean.deeparg.mapping.ARG	0.2	TAP	81	129	A00652:60:HJGLWDSXY:4:1461:19443:23578/1	tetracycline	CAA03986.1|FEATURES|tap|tetracycline|tap	0.99997113939	87.8	49	75.5	4.8e-15	1
PN0204_0357_S351_L001_20.clean.deeparg.mapping.ARG	0.2	TAP	148	197	A00652:60:HJGLWDSXY:4:1461:19443:23578/2	tetracycline	CAA03986.1|FEATURES|tap|tetracycline|tap	0.999990814816	82.0	50	84.7	7.9e-18	1
PN0204_0357_S351_L001_20.clean.deeparg.mapping.ARG	0.2	VANR	197	231	A00652:60:HJGLWDSXY:4:1150:2275:8625/1	glycopeptide	gi:976142370:ref:WP_059301720.1:|FEATURES|vanR|glycopeptide|vanR	0.971352895295	80.0	35	62.4	4.6e-11	1
PN0204_0357_S351_L001_20.clean.deeparg.mapping.ARG	0.2	MDTB	930	977	A00652:60:HJGLWDSXY:4:2531:23963:8766/2	multidrug	gi:553863833:ref:WP_023138386.1:|FEATURES|mdtB|multidrug|mdtB	0.999962309047	83.3	48	79.7	2.6e-16	1
PN0204_0357_S351_L001_20.clean.deeparg.mapping.ARG	0.2	RPHB	105	183	A00652:60:HJGLWDSXY:3:1660:9272:29387/1	rifamycin	APB03222.1|FEATURES|rphB|rifamycin|rphB	0.99998087397	87.3	79	144.1	1.7e-35	1
PN0204_0357_S351_L001_20.clean.deeparg.mapping.ARG	0.2	TAP	294	349	A00652:60:HJGLWDSXY:1:2322:28718:19319/1	tetracycline	CAA03986.1|FEATURES|tap|tetracycline|tap	0.999998421092	91.1	56	100.5	1.6e-22	1
PN0204_0357_S351_L001_20.clean.deeparg.mapping.ARG	0.2	RPHA	742	833	A00652:60:HJGLWDSXY:2:2263:16504:31328/1	rifamycin	AIA08936.1|FEATURES|rphA|rifamycin|rphA	0.999995730255	82.6	92	154.8	1.2e-38	1
PN0204_0357_S351_L001_20.clean.deeparg.mapping.ARG	0.2	ADEF	460	501	A00652:60:HJGLWDSXY:1:1567:24768:7498/1	multidrug	CAJ77856.1|FEATURES|adeF|multidrug|adeF	0.999998877645	83.3	42	68.6	7.3e-13	1
PN0204_0357_S351_L001_20.clean.deeparg.mapping.ARG	0.2	RPOB2	358	424	A00652:60:HJGLWDSXY:4:1225:9679:8954/1	multidrug	BAD59497.1|FEATURES|rpoB2|multidrug|rpoB2	0.999998922509	88.1	67	119.0	5.1e-28	1
PN0204_0357_S351_L001_20.clean.deeparg.mapping.ARG	0.2	MEXK	879	969	A00652:60:HJGLWDSXY:3:1533:18539:6010/1	multidrug	AAG07064.1|FEATURES|MexK|multidrug|MexK	0.999999631802	86.8	91	140.2	2.9e-34	1
PN0204_0357_S351_L001_20.clean.deeparg.mapping.ARG	0.2	RPOB2	763	825	A00652:60:HJGLWDSXY:2:1164:2474:23093/1	multidrug	BAD59497.1|FEATURES|rpoB2|multidrug|rpoB2	0.9999987962	87.3	63	113.2	2.7e-26	1
PN0204_0357_S351_L001_20.clean.deeparg.mapping.ARG	0.2	CLASS_A	220	264	A00652:60:HJGLWDSXY:1:1273:21178:18818/1	beta-lactam	ZP_04263080|FEATURES|class_A|beta-lactam|class_A	1.0	97.8	45	96.3	3.5e-21	1
PN0204_0357_S351_L001_20.clean.deeparg.mapping.ARG	0.2	ACRB	30	77	A00652:60:HJGLWDSXY:3:1605:23258:26647/2	multidrug	CP002695.1.gene992.p01|FEATURES|acrB|multidrug|acrB	0.999998761553	83.3	48	81.6	6.7e-17	1
PN0204_0357_S351_L001_20.clean.deeparg.mapping.ARG	0.2	TRIC	951	1008	A00652:60:HJGLWDSXY:4:1446:9245:21261/1	triclosan	NP_248848.1|FEATURES|TriC|triclosan|TriC	0.999999867594	81.0	58	98.2	8.2e-22	1
PN0204_0357_S351_L001_20.clean.deeparg.mapping.ARG	0.2	MULTIDRUG_ABC_TRANSPORTER	472	516	A00652:60:HJGLWDSXY:4:2443:23782:24205/1	multidrug	gi:496018010:ref:WP_008742581.1:|FEATURES|multidrug_ABC_transporter|multidrug|multidrug_ABC_transporter	0.999999844453	80.4	46	71.6	6.9e-14	1
PN0204_0357_S351_L001_20.clean.deeparg.mapping.ARG	0.2	RPOB2	761	831	A00652:60:HJGLWDSXY:3:2532:22290:1673/1	multidrug	BAD59497.1|FEATURES|rpoB2|multidrug|rpoB2	0.99999908392	85.9	71	128.6	6.8e-31	1
PN0204_0357_S351_L001_20.clean.deeparg.mapping.ARG	0.2	MULTIDRUG_ABC_TRANSPORTER	472	516	A00652:60:HJGLWDSXY:4:2443:23782:24205/2	multidrug	gi:496018010:ref:WP_008742581.1:|FEATURES|multidrug_ABC_transporter|multidrug|multidrug_ABC_transporter	0.999999844453	80.4	46	71.6	6.9e-14	1
PN0204_0357_S351_L001_20.clean.deeparg.mapping.ARG	0.2	MUXB	926	1010	A00652:60:HJGLWDSXY:4:1373:13729:1626/1	multidrug	NP_251217.1|FEATURES|MuxB|multidrug|MuxB	0.999994133973	81.2	85	134.0	1.9e-32	1
PN0204_0357_S351_L001_20.clean.deeparg.mapping.ARG	0.2	RPOB2	797	887	A00652:60:HJGLWDSXY:2:2421:1624:7435/1	multidrug	BAD59497.1|FEATURES|rpoB2|multidrug|rpoB2	0.999999452163	91.2	91	171.8	9.1e-44	1
PN0204_0357_S351_L001_20.clean.deeparg.mapping.ARG	0.2	MTRA	67	116	A00652:60:HJGLWDSXY:1:2210:22390:23234/2	multidrug	CCP46065.1|FEATURES|mtrA|multidrug|mtrA	0.999989100963	80.0	50	90.5	1.4e-19	1
PN0204_0357_S351_L001_20.clean.deeparg.mapping.ARG	0.2	VANR	13	62	A00652:60:HJGLWDSXY:4:2272:8431:11397/1	glycopeptide	gi:747653988:emb:CEL19270.1:|FEATURES|vanR|glycopeptide|vanR	1.0	96.0	50	96.7	2.0e-21	1
PN0204_0357_S351_L001_20.clean.deeparg.mapping.ARG	0.2	RPOB2	994	1064	A00652:60:HJGLWDSXY:3:1333:5683:6230/1	multidrug	BAD59497.1|FEATURES|rpoB2|multidrug|rpoB2	0.999999089761	80.3	71	129.0	5.4e-31	1
PN0204_0357_S351_L001_20.clean.deeparg.mapping.ARG	0.2	RPOB2	736	830	A00652:60:HJGLWDSXY:4:2202:16568:20760/1	multidrug	BAD59497.1|FEATURES|rpoB2|multidrug|rpoB2	0.999999327687	83.2	95	152.5	5.9e-38	1
PN0204_0357_S351_L001_20.clean.deeparg.mapping.ARG	0.2	RPOB2	1039	1110	A00652:60:HJGLWDSXY:4:2171:12635:28541/1	multidrug	BAD59497.1|FEATURES|rpoB2|multidrug|rpoB2	0.999999126626	86.1	72	131.7	8.1e-32	1
PN0204_0357_S351_L001_20.clean.deeparg.mapping.ARG	0.2	VANR	19	105	A00652:60:HJGLWDSXY:3:1154:29930:27962/1	glycopeptide	gi:943675889:ref:WP_055502070.1:|FEATURES|vanR|glycopeptide|vanR	1.0	94.3	87	166.4	3.6e-42	1
PN0204_0357_S351_L001_20.clean.deeparg.mapping.ARG	0.2	MEXF	406	472	A00652:60:HJGLWDSXY:3:1269:22462:5228/1	multidrug	gi:491017944:ref:WP_004879650.1:|FEATURES|mexF|multidrug|mexF	1.0	83.6	67	104.0	1.7e-23	1
PN0204_0357_S351_L001_20.clean.deeparg.mapping.ARG	0.2	MTRA	45	93	A00652:60:HJGLWDSXY:4:1246:26178:18959/2	multidrug	CCP46065.1|FEATURES|mtrA|multidrug|mtrA	0.999988674498	87.8	49	89.7	2.5e-19	1
PN0204_0357_S351_L001_20.clean.deeparg.mapping.ARG	0.2	ROSB	204	272	A00652:60:HJGLWDSXY:2:2315:29830:12947/1	fosmidomycin	ZP_04612557|FEATURES|rosB|fosmidomycin|rosB	1.0	84.1	69	108.2	9.4e-25	1
PN0204_0357_S351_L001_20.clean.deeparg.mapping.ARG	0.2	RPOB2	1030	1088	A00652:60:HJGLWDSXY:2:1618:12183:12383/1	multidrug	BAD59497.1|FEATURES|rpoB2|multidrug|rpoB2	0.999998805986	86.4	59	113.6	1.9e-26	1
PN0204_0357_S351_L001_20.clean.deeparg.mapping.ARG	0.2	EFPA	191	264	A00652:60:HJGLWDSXY:3:2565:32606:5666/1	multidrug	NP_217362.1|FEATURES|efpA|multidrug|efpA	0.999998241159	82.4	74	123.6	2.3e-29	1
PN0204_0357_S351_L001_20.clean.deeparg.mapping.ARG	0.2	VANS	104	152	A00652:60:HJGLWDSXY:2:1362:5611:11678/1	glycopeptide	KF478993.1.gene7.p01|FEATURES|vanS|glycopeptide|vanS	0.99997502	87.8	49	82.0	5.1e-17	1
PN0204_0357_S351_L001_20.clean.deeparg.mapping.ARG	0.2	CEOB	942	1022	A00652:60:HJGLWDSXY:2:1476:24921:10645/1	multidrug	CAR56416|FEATURES|ceoB|multidrug|ceoB	0.999999999981	87.7	81	131.7	9.2e-32	1
PN0204_0357_S351_L001_20.clean.deeparg.mapping.ARG	0.2	RPHB	282	341	A00652:60:HJGLWDSXY:2:2216:2456:32330/1	rifamycin	APB03222.1|FEATURES|rphB|rifamycin|rphB	0.999922220797	83.3	60	115.5	5.0e-27	1
PN0204_0357_S351_L001_20.clean.deeparg.mapping.ARG	0.2	RPOB2	750	818	A00652:60:HJGLWDSXY:1:1320:24641:19554/1	multidrug	BAD59497.1|FEATURES|rpoB2|multidrug|rpoB2	0.999999112028	94.2	69	130.6	1.8e-31	1
PN0204_0357_S351_L001_20.clean.deeparg.mapping.ARG	0.2	MULTIDRUG_ABC_TRANSPORTER	468	516	A00652:60:HJGLWDSXY:2:2107:28691:32236/1	multidrug	gi:655413091:ref:WP_028811890.1:|FEATURES|multidrug_ABC_transporter|multidrug|multidrug_ABC_transporter	0.999999999998	83.7	49	86.7	2.1e-18	1
PN0204_0357_S351_L001_20.clean.deeparg.mapping.ARG	0.2	VANR	29	108	A00652:60:HJGLWDSXY:3:2264:18195:20541/1	glycopeptide	gi:950257734:ref:WP_057294159.1:|FEATURES|vanR|glycopeptide|vanR	1.0	86.2	80	146.0	4.7e-36	1
PN0204_0357_S351_L001_20.clean.deeparg.mapping.ARG	0.2	ADEB	408	459	A00652:60:HJGLWDSXY:2:2166:4670:5916/1	multidrug	gi:490777345:ref:WP_004639531.1:|FEATURES|adeB|multidrug|adeB	0.999999999714	80.8	52	78.6	6.3e-16	1
PN0204_0357_S351_L001_20.clean.deeparg.mapping.ARG	0.2	ACRB	453	493	A00652:60:HJGLWDSXY:2:1250:11614:11021/2	multidrug	YP_001747848|FEATURES|acrB|multidrug|acrB	0.999988380426	82.9	41	63.2	2.5e-11	1
PN0204_0357_S351_L001_20.clean.deeparg.mapping.ARG	0.2	RPOB2	558	610	A00652:60:HJGLWDSXY:4:2223:5837:13823/1	multidrug	BAD59497.1|FEATURES|rpoB2|multidrug|rpoB2	0.999998237043	90.6	53	97.1	1.7e-21	1
PN0204_0357_S351_L001_20.clean.deeparg.mapping.ARG	0.2	MUXB	370	445	A00652:60:HJGLWDSXY:3:1441:19217:23563/1	multidrug	NP_251217.1|FEATURES|MuxB|multidrug|MuxB	0.999998977665	81.6	76	119.4	4.4e-28	1
PN0204_0357_S351_L001_20.clean.deeparg.mapping.ARG	0.2	RPOB2	619	703	A00652:60:HJGLWDSXY:4:1553:8368:35681/1	multidrug	BAD59497.1|FEATURES|rpoB2|multidrug|rpoB2	0.999999269981	82.4	85	145.6	6.4e-36	1
PN0204_0357_S351_L001_20.clean.deeparg.mapping.ARG	0.2	VANS	72	141	A00652:60:HJGLWDSXY:4:1674:31593:22514/1	glycopeptide	KF478993.1.gene7.p01|FEATURES|vanS|glycopeptide|vanS	0.999996230817	80.0	70	105.9	4.7e-24	1
PN0204_0357_S351_L001_20.clean.deeparg.mapping.ARG	0.2	VANR	5	76	A00652:60:HJGLWDSXY:4:1668:22173:1282/1	glycopeptide	gi:943675889:ref:WP_055502070.1:|FEATURES|vanR|glycopeptide|vanR	1.0	83.3	72	118.2	9.5e-28	1
PN0204_0357_S351_L001_20.clean.deeparg.mapping.ARG	0.2	EFRB	311	362	A00652:60:HJGLWDSXY:1:1417:13584:35102/1	multidrug	CDO61516.1|FEATURES|efrB|multidrug|efrB	0.99999913983	80.8	52	79.3	5.4e-16	1
PN0204_0357_S351_L001_20.clean.deeparg.mapping.ARG	0.2	MEXB	428	508	A00652:60:HJGLWDSXY:1:1646:4327:35759/1	multidrug	gi:505288054:ref:WP_015475156.1:|FEATURES|mexB|multidrug|mexB	0.999999999274	80.2	81	115.9	5.9e-27	1
PN0204_0357_S351_L001_20.clean.deeparg.mapping.ARG	0.2	RPOB2	1034	1082	A00652:60:HJGLWDSXY:1:2149:31367:6527/2	multidrug	BAD59497.1|FEATURES|rpoB2|multidrug|rpoB2	0.999997687659	81.6	49	88.2	7.2e-19	1
PN0204_0357_S351_L001_20.clean.deeparg.mapping.ARG	0.2	RPOB2	436	513	A00652:60:HJGLWDSXY:4:2508:23032:30827/1	multidrug	BAD59497.1|FEATURES|rpoB2|multidrug|rpoB2	0.999999209329	80.8	78	139.0	5.6e-34	1
PN0204_0357_S351_L001_20.clean.deeparg.mapping.ARG	0.2	MULTIDRUG_ABC_TRANSPORTER	100	148	A00652:60:HJGLWDSXY:3:2503:12002:32925/1	multidrug	gi:930482089:ref:WP_054228897.1:|FEATURES|multidrug_ABC_transporter|multidrug|multidrug_ABC_transporter	0.999999999994	83.7	49	82.4	4.5e-17	1
PN0204_0357_S351_L001_20.clean.deeparg.mapping.ARG	0.2	RPOB2	358	429	A00652:60:HJGLWDSXY:2:2663:4878:31548/1	multidrug	BAD59497.1|FEATURES|rpoB2|multidrug|rpoB2	0.999999089761	88.9	72	129.0	5.4e-31	1
PN0204_0357_S351_L001_20.clean.deeparg.mapping.ARG	0.2	RPOB2	851	929	A00652:60:HJGLWDSXY:1:1529:29188:25300/1	multidrug	BAD59497.1|FEATURES|rpoB2|multidrug|rpoB2	0.999999396545	94.9	79	162.2	6.3e-41	1
PN0204_0357_S351_L001_20.clean.deeparg.mapping.ARG	0.2	RPOB2	141	175	A00652:60:HJGLWDSXY:2:2105:31349:27101/1	multidrug	BAD59497.1|FEATURES|rpoB2|multidrug|rpoB2	0.999992837495	80.0	35	64.7	8.5e-12	1
PN0204_0357_S351_L001_20.clean.deeparg.mapping.ARG	0.2	MEXK	948	997	A00652:60:HJGLWDSXY:2:2303:19587:18192/1	multidrug	AAG07064.1|FEATURES|MexK|multidrug|MexK	0.999997869528	80.0	50	75.1	6.5e-15	1
PN0204_0357_S351_L001_20.clean.deeparg.mapping.ARG	0.2	RPOB2	791	840	A00652:60:HJGLWDSXY:2:2653:11541:36385/1	multidrug	BAD59497.1|FEATURES|rpoB2|multidrug|rpoB2	0.999997057251	80.0	50	81.6	6.7e-17	1
PN0204_0357_S351_L001_20.clean.deeparg.mapping.ARG	0.2	RPOB2	849	897	A00652:60:HJGLWDSXY:2:2653:11541:36385/2	multidrug	BAD59497.1|FEATURES|rpoB2|multidrug|rpoB2	0.999997718778	81.6	49	88.6	5.5e-19	1
PN0204_0357_S351_L001_20.clean.deeparg.mapping.ARG	0.2	VANR	99	153	A00652:60:HJGLWDSXY:2:2242:16306:8061/1	glycopeptide	gi:943675889:ref:WP_055502070.1:|FEATURES|vanR|glycopeptide|vanR	1.0	94.5	55	106.3	2.9e-24	1
PN0204_0357_S351_L001_20.clean.deeparg.mapping.ARG	0.2	RPOB2	765	849	A00652:60:HJGLWDSXY:1:2234:26612:25410/1	multidrug	BAD59497.1|FEATURES|rpoB2|multidrug|rpoB2	0.999999337066	88.2	85	153.7	2.4e-38	1
PN0204_0357_S351_L001_20.clean.deeparg.mapping.ARG	0.2	RPOB2	803	851	A00652:60:HJGLWDSXY:3:2164:21621:28479/2	multidrug	BAD59497.1|FEATURES|rpoB2|multidrug|rpoB2	0.999997853976	85.7	49	90.5	1.4e-19	1
PN0204_0357_S351_L001_20.clean.deeparg.mapping.ARG	0.2	ADP-RIBOSYLATING_TRANSFERASE_ARR	30	78	A00652:60:HJGLWDSXY:4:2260:31593:8923/1	rifamycin	AL939114.1.orf1.gene.p01|FEATURES|ADP-ribosylating_transferase_arr|rifamycin|ADP-ribosylating_transferase_arr	0.996886065937	81.6	49	88.6	5.5e-19	1
PN0204_0357_S351_L001_20.clean.deeparg.mapping.ARG	0.2	RPOB2	747	819	A00652:60:HJGLWDSXY:2:2521:20609:33395/1	multidrug	BAD59497.1|FEATURES|rpoB2|multidrug|rpoB2	0.999999198229	94.5	73	137.9	1.2e-33	1
PN0204_0357_S351_L001_20.clean.deeparg.mapping.ARG	0.2	ADP-RIBOSYLATING_TRANSFERASE_ARR	30	78	A00652:60:HJGLWDSXY:4:2260:31593:8923/2	rifamycin	AL939114.1.orf1.gene.p01|FEATURES|ADP-ribosylating_transferase_arr|rifamycin|ADP-ribosylating_transferase_arr	0.996886065937	81.6	49	88.6	5.5e-19	1
PN0204_0357_S351_L001_20.clean.deeparg.mapping.ARG	0.2	RPOB2	732	780	A00652:60:HJGLWDSXY:3:1477:3296:4100/2	multidrug	BAD59497.1|FEATURES|rpoB2|multidrug|rpoB2	0.999996544874	81.6	49	77.8	9.7e-16	1
PN0204_0357_S351_L001_20.clean.deeparg.mapping.ARG	0.2	VANR	119	167	A00652:60:HJGLWDSXY:1:1108:13847:10661/1	glycopeptide	gi:948234034:ref:WP_056891683.1:|FEATURES|vanR|glycopeptide|vanR	1.0	93.9	49	96.3	2.6e-21	1
PN0204_0357_S351_L001_20.clean.deeparg.mapping.ARG	0.2	ACRB	422	504	A00652:60:HJGLWDSXY:3:2316:30599:29246/1	multidrug	CP002695.1.gene992.p01|FEATURES|acrB|multidrug|acrB	0.999999999732	85.5	83	136.3	4.0e-33	1
PN0204_0357_S351_L001_20.clean.deeparg.mapping.ARG	0.2	VANR	178	225	A00652:60:HJGLWDSXY:1:1108:13847:10661/2	glycopeptide	gi:747653988:emb:CEL19270.1:|FEATURES|vanR|glycopeptide|vanR	1.0	87.5	48	86.3	2.7e-18	1
PN0204_0357_S351_L001_20.clean.deeparg.mapping.ARG	0.2	ADEF	422	486	A00652:60:HJGLWDSXY:3:1539:28556:29778/1	multidrug	CAJ77856.1|FEATURES|adeF|multidrug|adeF	1.0	81.5	65	104.4	1.3e-23	1
PN0204_0357_S351_L001_20.clean.deeparg.mapping.ARG	0.2	RPOB2	1003	1052	A00652:60:HJGLWDSXY:3:1633:2130:6433/1	multidrug	BAD59497.1|FEATURES|rpoB2|multidrug|rpoB2	0.999997952656	82.0	50	92.0	5.2e-20	1
PN0204_0357_S351_L001_20.clean.deeparg.mapping.ARG	0.2	RPOB2	563	618	A00652:60:HJGLWDSXY:2:2244:18936:25958/1	multidrug	BAD59497.1|FEATURES|rpoB2|multidrug|rpoB2	0.999998390361	82.1	56	100.5	1.8e-22	1
PN0204_0357_S351_L001_20.clean.deeparg.mapping.ARG	0.2	RPHA	826	864	A00652:60:HJGLWDSXY:3:2111:8250:22075/2	rifamycin	AIA08936.1|FEATURES|rphA|rifamycin|rphA	0.998699462189	82.1	39	67.4	1.3e-12	1
PN0204_0357_S351_L001_20.clean.deeparg.mapping.ARG	0.2	ROSA	286	351	A00652:60:HJGLWDSXY:2:1240:32570:8609/1	fosmidomycin	ZP_04621517|FEATURES|rosA|fosmidomycin|rosA	1.0	81.8	66	112.8	3.6e-26	1
PN0204_0357_S351_L001_20.clean.deeparg.mapping.ARG	0.2	MEXK	956	1005	A00652:60:HJGLWDSXY:2:1561:30779:4257/1	multidrug	AAG07064.1|FEATURES|MexK|multidrug|MexK	0.999997427704	80.0	50	70.9	1.2e-13	1
PN0204_0357_S351_L001_20.clean.deeparg.mapping.ARG	0.2	VANS	305	341	A00652:60:HJGLWDSXY:4:1405:26467:24752/1	glycopeptide	KF478993.1.gene7.p01|FEATURES|vanS|glycopeptide|vanS	0.999766274144	83.8	37	64.3	1.1e-11	1
PN0204_0357_S351_L001_20.clean.deeparg.mapping.ARG	0.2	RPOB2	406	460	A00652:60:HJGLWDSXY:3:2566:7039:2472/1	multidrug	BAD59497.1|FEATURES|rpoB2|multidrug|rpoB2	0.999998270763	85.5	55	97.8	1.0e-21	1
PN0204_0357_S351_L001_20.clean.deeparg.mapping.ARG	0.2	RPOB2	382	452	A00652:60:HJGLWDSXY:1:1228:29568:12336/1	multidrug	BAD59497.1|FEATURES|rpoB2|multidrug|rpoB2	0.999999055119	90.1	71	126.7	2.6e-30	1
PN0204_0357_S351_L001_20.clean.deeparg.mapping.ARG	0.2	OTRA	1	37	A00652:60:HJGLWDSXY:1:1244:14018:25457/1	tetracycline	CAA37477|FEATURES|otrA|tetracycline|otrA	0.999984001868	81.1	37	62.4	4.2e-11	1
PN0204_0357_S351_L001_20.clean.deeparg.mapping.ARG	0.2	MULTIDRUG_ABC_TRANSPORTER	499	548	A00652:60:HJGLWDSXY:3:1220:26214:18928/2	multidrug	gi:817122037:ref:WP_046494699.1:|FEATURES|multidrug_ABC_transporter|multidrug|multidrug_ABC_transporter	0.999999997554	80.0	50	82.0	5.1e-17	1
PN0204_0357_S351_L001_20.clean.deeparg.mapping.ARG	0.2	RPOB2	563	609	A00652:60:HJGLWDSXY:1:1373:9588:10457/1	multidrug	BAD59497.1|FEATURES|rpoB2|multidrug|rpoB2	0.999996879612	80.9	47	80.1	2.0e-16	1
PN0204_0357_S351_L001_20.clean.deeparg.mapping.ARG	0.2	MACB	532	579	A00652:60:HJGLWDSXY:4:2564:2112:18051/1	MLS	gi:639218559:ref:WP_024556062.1:|FEATURES|macB|MLS|macB	0.999999999987	81.2	48	79.3	3.3e-16	1
PN0204_0357_S351_L001_20.clean.deeparg.mapping.ARG	0.2	MULTIDRUG_ABC_TRANSPORTER	101	148	A00652:60:HJGLWDSXY:3:2266:14226:4492/1	multidrug	gi:985844137:ref:WP_060895163.1:|FEATURES|multidrug_ABC_transporter|multidrug|multidrug_ABC_transporter	0.999999750637	81.2	48	79.7	2.6e-16	1
PN0204_0357_S351_L001_20.clean.deeparg.mapping.ARG	0.2	MTRA	160	217	A00652:60:HJGLWDSXY:1:1235:23194:2613/1	multidrug	CCP46065.1|FEATURES|mtrA|multidrug|mtrA	0.999994359545	86.2	58	106.3	3.7e-24	1
PN0204_0357_S351_L001_20.clean.deeparg.mapping.ARG	0.2	RPOB2	357	406	A00652:60:HJGLWDSXY:2:2526:23023:15687/2	multidrug	BAD59497.1|FEATURES|rpoB2|multidrug|rpoB2	0.999997777323	86.0	50	89.4	3.2e-19	1
PN0204_0357_S351_L001_20.clean.deeparg.mapping.ARG	0.2	RPOB2	357	404	A00652:60:HJGLWDSXY:2:2526:23023:15687/1	multidrug	BAD59497.1|FEATURES|rpoB2|multidrug|rpoB2	0.999997718778	89.6	48	88.6	5.5e-19	1
PN0204_0357_S351_L001_20.clean.deeparg.mapping.ARG	0.2	RPOB2	683	730	A00652:60:HJGLWDSXY:4:2367:13304:11224/1	multidrug	BAD59497.1|FEATURES|rpoB2|multidrug|rpoB2	0.999998134526	87.5	48	95.1	5.9e-21	1
PN0204_0357_S351_L001_20.clean.deeparg.mapping.ARG	0.2	MDTB	923	971	A00652:60:HJGLWDSXY:1:1508:15221:11130/2	multidrug	gi:857586086:emb:CRL63207.1:|FEATURES|mdtB|multidrug|mdtB	0.999999789096	83.7	49	82.0	5.1e-17	1
PN0204_0357_S351_L001_20.clean.deeparg.mapping.ARG	0.2	OQXB	360	423	A00652:60:HJGLWDSXY:4:1319:10746:31219/1	multidrug	YP_001693238|FEATURES|oqxB|multidrug|oqxB	0.999998353984	81.2	64	101.3	1.0e-22	1
PN0204_0357_S351_L001_20.clean.deeparg.mapping.ARG	0.2	RPOB2	1022	1071	A00652:60:HJGLWDSXY:2:1342:27588:1329/2	multidrug	BAD59497.1|FEATURES|rpoB2|multidrug|rpoB2	0.999998452649	90.0	50	102.1	4.8e-23	1
PN0204_0357_S351_L001_20.clean.deeparg.mapping.ARG	0.2	RPOB2	1001	1084	A00652:60:HJGLWDSXY:1:2144:19922:27978/1	multidrug	BAD59497.1|FEATURES|rpoB2|multidrug|rpoB2	0.999999330834	84.5	84	152.9	4.0e-38	1
PN0204_0357_S351_L001_20.clean.deeparg.mapping.ARG	0.2	RPOB2	809	894	A00652:60:HJGLWDSXY:1:1271:13928:21010/1	multidrug	BAD59497.1|FEATURES|rpoB2|multidrug|rpoB2	0.999999279411	82.6	86	146.7	3.0e-36	1
PN0204_0357_S351_L001_20.clean.deeparg.mapping.ARG	0.2	RPOB2	377	453	A00652:60:HJGLWDSXY:2:1414:11605:8406/1	multidrug	BAD59497.1|FEATURES|rpoB2|multidrug|rpoB2	0.999999169164	87.0	77	135.2	8.0e-33	1
PN0204_0357_S351_L001_20.clean.deeparg.mapping.ARG	0.2	MEXF	362	435	A00652:60:HJGLWDSXY:2:2640:18511:30859/1	multidrug	gi:654923461:ref:WP_028373991.1:|FEATURES|mexF|multidrug|mexF	0.999999999997	83.8	74	102.1	7.2e-23	1
PN0204_0357_S351_L001_20.clean.deeparg.mapping.ARG	0.2	RPOB2	373	437	A00652:60:HJGLWDSXY:2:1137:5195:5165/1	multidrug	BAD59497.1|FEATURES|rpoB2|multidrug|rpoB2	0.999998843413	89.2	65	115.2	7.1e-27	1
PN0204_0357_S351_L001_20.clean.deeparg.mapping.ARG	0.2	MDTC	365	414	A00652:60:HJGLWDSXY:4:2436:25292:19774/2	multidrug	CP004022.1.gene1674.p01|FEATURES|mdtC|multidrug|mdtC	0.99967857343	84.0	50	78.2	7.4e-16	1
PN0204_0357_S351_L001_20.clean.deeparg.mapping.ARG	0.2	MUXB	394	474	A00652:60:HJGLWDSXY:3:1256:13295:17002/1	multidrug	NP_251217.1|FEATURES|MuxB|multidrug|MuxB	0.994874670899	81.5	81	130.6	2.1e-31	1
PN0204_0357_S351_L001_20.clean.deeparg.mapping.ARG	0.2	ROSA	308	366	A00652:60:HJGLWDSXY:1:1123:21766:2988/1	fosmidomycin	ZP_04621517|FEATURES|rosA|fosmidomycin|rosA	0.999986363615	81.4	59	100.1	2.2e-22	1
PN0204_0357_S351_L001_20.clean.deeparg.mapping.ARG	0.2	VANR	14	72	A00652:60:HJGLWDSXY:4:2557:3766:4163/1	glycopeptide	gi:976142370:ref:WP_059301720.1:|FEATURES|vanR|glycopeptide|vanR	1.0	91.5	59	104.4	1.1e-23	1
PN0204_0357_S351_L001_20.clean.deeparg.mapping.ARG	0.2	MEXW	385	454	A00652:60:HJGLWDSXY:2:1104:6858:15436/1	multidrug	AAG07763|FEATURES|mexW|multidrug|mexW	0.999999999999	87.1	70	113.6	2.3e-26	1
PN0204_0357_S351_L001_20.clean.deeparg.mapping.ARG	0.2	EFPA	118	183	A00652:60:HJGLWDSXY:2:2577:7211:5556/1	multidrug	NP_217362.1|FEATURES|efpA|multidrug|efpA	0.999997921748	87.9	66	114.8	9.4e-27	1
PN0204_0357_S351_L001_20.clean.deeparg.mapping.ARG	0.2	RPOB2	407	460	A00652:60:HJGLWDSXY:1:1327:18123:16438/1	multidrug	BAD59497.1|FEATURES|rpoB2|multidrug|rpoB2	0.999998343396	90.7	54	99.4	3.4e-22	1
PN0204_0357_S351_L001_20.clean.deeparg.mapping.ARG	0.2	MUXB	927	1016	A00652:60:HJGLWDSXY:3:1247:30770:1235/1	multidrug	NP_251217.1|FEATURES|MuxB|multidrug|MuxB	0.999999366768	80.0	90	142.9	4.5e-35	1
PN0204_0357_S351_L001_20.clean.deeparg.mapping.ARG	0.2	MDTC	867	916	A00652:60:HJGLWDSXY:3:1129:6497:16000/2	multidrug	gi:857778813:emb:CRL60249.1:|FEATURES|mdtC|multidrug|mdtC	0.999999781042	82.0	50	72.8	3.1e-14	1
PN0204_0357_S351_L001_20.clean.deeparg.mapping.ARG	0.2	RPOB2	584	630	A00652:60:HJGLWDSXY:2:1166:3929:8703/1	multidrug	BAD59497.1|FEATURES|rpoB2|multidrug|rpoB2	0.999996729662	80.9	47	79.0	4.4e-16	1
PN0204_0357_S351_L001_20.clean.deeparg.mapping.ARG	0.2	MDTB	432	479	A00652:60:HJGLWDSXY:4:2675:6307:27164/2	multidrug	gi:553863833:ref:WP_023138386.1:|FEATURES|mdtB|multidrug|mdtB	0.999999981684	81.2	48	72.4	4.1e-14	1
PN0204_0357_S351_L001_20.clean.deeparg.mapping.ARG	0.2	MDTB	924	984	A00652:60:HJGLWDSXY:2:1654:24605:15358/1	multidrug	CP004022.1.gene1673.p01|FEATURES|mdtB|multidrug|mdtB	0.999997730225	80.3	61	97.1	1.9e-21	1
PN0204_0357_S351_L001_20.clean.deeparg.mapping.ARG	0.2	MDTB	432	479	A00652:60:HJGLWDSXY:4:2675:6307:27164/1	multidrug	gi:553863833:ref:WP_023138386.1:|FEATURES|mdtB|multidrug|mdtB	0.999999981684	81.2	48	72.4	4.1e-14	1
PN0204_0357_S351_L001_20.clean.deeparg.mapping.ARG	0.2	RPOB2	682	775	A00652:60:HJGLWDSXY:1:1318:24478:26130/1	multidrug	BAD59497.1|FEATURES|rpoB2|multidrug|rpoB2	0.999999400987	80.9	94	162.9	4.4e-41	1
PN0204_0357_S351_L001_20.clean.deeparg.mapping.ARG	0.2	VANS	98	145	A00652:60:HJGLWDSXY:1:1260:2663:16282/2	glycopeptide	KF478993.1.gene7.p01|FEATURES|vanS|glycopeptide|vanS	0.99997502	87.5	48	82.0	5.1e-17	1
PN0204_0357_S351_L001_20.clean.deeparg.mapping.ARG	0.2	RPOB2	369	417	A00652:60:HJGLWDSXY:4:2254:19949:27492/2	multidrug	BAD59497.1|FEATURES|rpoB2|multidrug|rpoB2	0.999997718778	91.8	49	88.6	5.5e-19	1
PN0204_0357_S351_L001_20.clean.deeparg.mapping.ARG	0.2	RPOB2	782	830	A00652:60:HJGLWDSXY:4:2139:19759:8124/2	multidrug	BAD59497.1|FEATURES|rpoB2|multidrug|rpoB2	0.999997344569	85.7	49	84.3	1.0e-17	1
PN0204_0357_S351_L001_20.clean.deeparg.mapping.ARG	0.2	RPOB2	431	484	A00652:60:HJGLWDSXY:4:1465:9986:18537/1	multidrug	BAD59497.1|FEATURES|rpoB2|multidrug|rpoB2	0.999998635975	88.9	54	107.5	1.3e-24	1
PN0204_0357_S351_L001_20.clean.deeparg.mapping.ARG	0.2	MTRA	186	227	A00652:60:HJGLWDSXY:2:2576:23963:18411/1	multidrug	CCP46065.1|FEATURES|mtrA|multidrug|mtrA	0.999979555309	85.7	42	79.7	2.6e-16	1
PN0204_0357_S351_L001_20.clean.deeparg.mapping.ARG	0.2	CEOB	960	1009	A00652:60:HJGLWDSXY:2:1546:8748:19022/2	multidrug	gi:590120227:emb:CDN64284.1:|FEATURES|ceoB|multidrug|ceoB	0.999999999955	86.0	50	84.3	1.0e-17	1
PN0204_0357_S351_L001_20.clean.deeparg.mapping.ARG	0.2	RPOB2	434	496	A00652:60:HJGLWDSXY:2:2404:18069:2534/1	multidrug	BAD59497.1|FEATURES|rpoB2|multidrug|rpoB2	0.999998834275	82.5	63	114.8	9.2e-27	1
PN0204_0357_S351_L001_20.clean.deeparg.mapping.ARG	0.2	RPOB2	1014	1062	A00652:60:HJGLWDSXY:3:1417:4960:19664/2	multidrug	BAD59497.1|FEATURES|rpoB2|multidrug|rpoB2	0.999998251635	85.7	49	97.4	1.2e-21	1
PN0204_0357_S351_L001_20.clean.deeparg.mapping.ARG	0.2	VANS	83	131	A00652:60:HJGLWDSXY:2:2575:24632:6073/2	glycopeptide	KF478993.1.gene7.p01|FEATURES|vanS|glycopeptide|vanS	0.999970794416	83.7	49	80.5	1.5e-16	1
PN0204_0357_S351_L001_20.clean.deeparg.mapping.ARG	0.2	RPOB2	1030	1101	A00652:60:HJGLWDSXY:3:1505:7193:34084/1	multidrug	BAD59497.1|FEATURES|rpoB2|multidrug|rpoB2	0.999999141851	86.1	72	132.9	3.7e-32	1
PN0204_0357_S351_L001_20.clean.deeparg.mapping.ARG	0.2	MUXB	404	463	A00652:60:HJGLWDSXY:1:1275:3721:10942/1	multidrug	NP_251217.1|FEATURES|MuxB|multidrug|MuxB	0.999998187657	80.0	60	96.7	2.5e-21	1
PN0204_0357_S351_L001_20.clean.deeparg.mapping.ARG	0.2	RPOB2	789	837	A00652:60:HJGLWDSXY:3:2468:26567:13933/2	multidrug	BAD59497.1|FEATURES|rpoB2|multidrug|rpoB2	0.999998307711	98.0	49	98.6	5.3e-22	1
PN0204_0357_S351_L001_20.clean.deeparg.mapping.ARG	0.2	RPOB2	555	608	A00652:60:HJGLWDSXY:3:1630:32325:13416/1	multidrug	BAD59497.1|FEATURES|rpoB2|multidrug|rpoB2	0.999998096349	83.3	54	94.4	1.1e-20	1
PN0204_0357_S351_L001_20.clean.deeparg.mapping.ARG	0.2	VANS	114	160	A00652:60:HJGLWDSXY:4:2105:30427:6339/1	glycopeptide	KF478993.1.gene7.p01|FEATURES|vanS|glycopeptide|vanS	0.999929077519	83.0	47	72.8	3.1e-14	1
PN0204_0357_S351_L001_20.clean.deeparg.mapping.ARG	0.2	MDTC	960	1009	A00652:60:HJGLWDSXY:3:1352:1922:14497/2	multidrug	gi:857778813:emb:CRL60249.1:|FEATURES|mdtC|multidrug|mdtC	0.998760939282	82.0	50	78.2	7.4e-16	1
PN0204_0357_S351_L001_20.clean.deeparg.mapping.ARG	0.2	VANRI	43	121	A00652:60:HJGLWDSXY:4:2428:21016:33223/1	glycopeptide	WP_011461303.1|FEATURES|vanRI|glycopeptide|vanRI	0.999999306689	96.2	79	156.0	4.4e-39	1
PN0204_0357_S351_L001_20.clean.deeparg.mapping.ARG	0.2	TRANSCRIPTIONAL_REGULATORY_PROTEIN_CPXR_CPXR	73	117	A00652:60:HJGLWDSXY:1:1228:25192:30091/1	unclassified	CP001485.1.gene721.p01|FEATURES|transcriptional_regulatory_protein_CpxR_cpxR|unclassified|transcriptional_regulatory_protein_CpxR_cpxR	1.0	80.0	45	75.1	8.2e-15	1
PN0204_0357_S351_L001_20.clean.deeparg.mapping.ARG	0.2	RPOB2	815	889	A00652:60:HJGLWDSXY:2:1445:25310:12383/1	multidrug	BAD59497.1|FEATURES|rpoB2|multidrug|rpoB2	0.99999907354	80.0	75	127.9	1.2e-30	1
PN0204_0357_S351_L001_20.clean.deeparg.mapping.ARG	0.2	MEXF	975	1040	A00652:60:HJGLWDSXY:1:2132:31141:3349/1	multidrug	gi:852275723:ref:WP_048329135.1:|FEATURES|mexF|multidrug|mexF	0.999999999999	81.8	66	107.5	1.9e-24	1
PN0204_0357_S351_L001_20.clean.deeparg.mapping.ARG	0.2	MULTIDRUG_ABC_TRANSPORTER	567	599	A00652:60:HJGLWDSXY:4:1473:12897:3756/1	multidrug	gi:985844137:ref:WP_060895163.1:|FEATURES|multidrug_ABC_transporter|multidrug|multidrug_ABC_transporter	0.999998256997	97.0	33	67.8	1.7e-12	1
PN0204_0357_S351_L001_20.clean.deeparg.mapping.ARG	0.2	BACA	183	234	A00652:60:HJGLWDSXY:2:1478:4535:33332/1	bacitracin	YP_001527590|FEATURES|bacA|bacitracin|bacA	1.0	82.7	52	92.8	3.7e-20	1
PN0204_0357_S351_L001_20.clean.deeparg.mapping.ARG	0.2	VANR	2	60	A00652:60:HJGLWDSXY:3:2372:31864:14653/1	glycopeptide	gi:747653988:emb:CEL19270.1:|FEATURES|vanR|glycopeptide|vanR	1.0	91.5	59	110.5	2.2e-25	1
PN0204_0357_S351_L001_20.clean.deeparg.mapping.ARG	0.2	RPHB	765	857	A00652:60:HJGLWDSXY:2:2377:16034:22999/1	rifamycin	APB03222.1|FEATURES|rphB|rifamycin|rphB	0.99999997778	81.7	93	154.1	2.0e-38	1
PN0204_0357_S351_L001_20.clean.deeparg.mapping.ARG	0.2	OTRA	72	124	A00652:60:HJGLWDSXY:3:2171:8748:26506/1	tetracycline	CAA37477|FEATURES|otrA|tetracycline|otrA	0.99999999943	84.9	53	87.8	1.0e-18	1
PN0204_0357_S351_L001_20.clean.deeparg.mapping.ARG	0.2	MDTC	392	440	A00652:60:HJGLWDSXY:1:1578:2691:10034/2	multidrug	gi:857778813:emb:CRL60249.1:|FEATURES|mdtC|multidrug|mdtC	0.999993937693	81.6	49	77.0	1.7e-15	1
PN0204_0357_S351_L001_20.clean.deeparg.mapping.ARG	0.2	RPHB	810	862	A00652:60:HJGLWDSXY:4:1541:10646:17519/1	rifamycin	APB03222.1|FEATURES|rphB|rifamycin|rphB	0.999998702999	90.6	53	98.6	5.7e-22	1
PN0204_0357_S351_L001_20.clean.deeparg.mapping.ARG	0.2	RPOB2	576	630	A00652:60:HJGLWDSXY:1:2372:25572:1188/1	multidrug	BAD59497.1|FEATURES|rpoB2|multidrug|rpoB2	0.999998026265	83.6	55	93.2	2.5e-20	1
PN0204_0357_S351_L001_20.clean.deeparg.mapping.ARG	0.2	RPOB2	884	925	A00652:60:HJGLWDSXY:3:1302:23249:10066/1	multidrug	BAD59497.1|FEATURES|rpoB2|multidrug|rpoB2	0.999997232107	90.5	42	83.2	2.4e-17	1
PN0204_0357_S351_L001_20.clean.deeparg.mapping.ARG	0.2	BACA	156	218	A00652:60:HJGLWDSXY:2:2372:9805:16658/1	bacitracin	ZP_00051658|FEATURES|bacA|bacitracin|bacA	0.999999436256	82.5	63	99.8	3.1e-22	1
PN0204_0357_S351_L001_20.clean.deeparg.mapping.ARG	0.2	MEXF	569	607	A00652:60:HJGLWDSXY:4:2343:17327:30091/1	multidrug	gi:764528042:ref:WP_044407471.1:|FEATURES|mexF|multidrug|mexF	0.999999999946	87.2	39	71.6	6.9e-14	1
PN0204_0357_S351_L001_20.clean.deeparg.mapping.ARG	0.2	RPOB2	412	468	A00652:60:HJGLWDSXY:3:2272:23592:23625/1	multidrug	BAD59497.1|FEATURES|rpoB2|multidrug|rpoB2	0.999998520829	87.7	57	104.0	1.4e-23	1
PN0204_0357_S351_L001_20.clean.deeparg.mapping.ARG	0.2	RPOB2	634	698	A00652:60:HJGLWDSXY:3:2636:4047:12289/1	multidrug	BAD59497.1|FEATURES|rpoB2|multidrug|rpoB2	0.999998746695	80.0	65	111.3	1.0e-25	1
PN0204_0357_S351_L001_20.clean.deeparg.mapping.ARG	0.2	MEXI	390	477	A00652:60:HJGLWDSXY:3:2606:31901:13589/1	multidrug	NC_002516.2.880346.p01|FEATURES|mexI|multidrug|mexI	0.999999999836	84.1	88	139.0	6.2e-34	1
PN0204_0357_S351_L001_20.clean.deeparg.mapping.ARG	0.2	RPOB2	415	499	A00652:60:HJGLWDSXY:4:1476:20184:4476/1	multidrug	BAD59497.1|FEATURES|rpoB2|multidrug|rpoB2	0.999999373218	89.4	85	158.7	7.4e-40	1
PN0204_0357_S351_L001_20.clean.deeparg.mapping.ARG	0.2	RPOB2	374	463	A00652:60:HJGLWDSXY:4:2563:9805:30968/1	multidrug	BAD59497.1|FEATURES|rpoB2|multidrug|rpoB2	0.999999378641	87.8	90	159.5	4.6e-40	1
PN0204_0357_S351_L001_20.clean.deeparg.mapping.ARG	0.2	RPOB2	750	830	A00652:60:HJGLWDSXY:4:2527:1479:3583/1	multidrug	BAD59497.1|FEATURES|rpoB2|multidrug|rpoB2	0.999999112028	84.0	81	130.6	2.3e-31	1
PN0204_0357_S351_L001_20.clean.deeparg.mapping.ARG	0.2	MULTIDRUG_ABC_TRANSPORTER	541	591	A00652:60:HJGLWDSXY:3:2409:20446:13072/1	multidrug	gi:664556405:ref:WP_031071225.1:|FEATURES|multidrug_ABC_transporter|multidrug|multidrug_ABC_transporter	0.999999628948	84.3	51	85.5	5.8e-18	1
PN0204_0357_S351_L001_20.clean.deeparg.mapping.ARG	0.2	VANS	87	175	A00652:60:HJGLWDSXY:4:2465:21875:10003/1	glycopeptide	KF478993.1.gene7.p01|FEATURES|vanS|glycopeptide|vanS	0.999999515911	82.0	89	138.7	8.2e-34	1
PN0204_0357_S351_L001_20.clean.deeparg.mapping.ARG	0.2	ACRB	896	945	A00652:60:HJGLWDSXY:4:1373:5150:32800/1	multidrug	YP_001721930|FEATURES|acrB|multidrug|acrB	0.999999982979	84.0	50	82.0	5.1e-17	1
PN0204_0357_S351_L001_20.clean.deeparg.mapping.ARG	0.2	RPOB2	833	882	A00652:60:HJGLWDSXY:2:1473:4291:22200/1	multidrug	BAD59497.1|FEATURES|rpoB2|multidrug|rpoB2	0.999997853976	82.0	50	90.5	1.4e-19	1
PN0204_0357_S351_L001_20.clean.deeparg.mapping.ARG	0.2	RPHB	234	288	A00652:60:HJGLWDSXY:2:2153:31756:4946/1	rifamycin	APB03222.1|FEATURES|rphB|rifamycin|rphB	0.999620808534	81.8	55	90.5	1.6e-19	1
PN0204_0357_S351_L001_20.clean.deeparg.mapping.ARG	0.2	VANR	62	145	A00652:60:HJGLWDSXY:1:2529:26187:13338/1	glycopeptide	gi:943675889:ref:WP_055502070.1:|FEATURES|vanR|glycopeptide|vanR	1.0	91.7	84	159.8	3.3e-40	1
PN0204_0357_S351_L001_20.clean.deeparg.mapping.ARG	0.2	MEXB	888	962	A00652:60:HJGLWDSXY:1:2276:14055:1157/1	multidrug	CAW25151|FEATURES|mexB|multidrug|mexB	0.999999966647	80.0	75	117.5	1.8e-27	1
PN0204_0357_S351_L001_20.clean.deeparg.mapping.ARG	0.2	RPOB2	386	481	A00652:60:HJGLWDSXY:2:2651:25048:25300/1	multidrug	BAD59497.1|FEATURES|rpoB2|multidrug|rpoB2	0.999999457862	86.5	96	172.9	4.3e-44	1
PN0204_0357_S351_L001_20.clean.deeparg.mapping.ARG	0.2	RPOB2	422	497	A00652:60:HJGLWDSXY:2:1122:10303:15139/1	multidrug	BAD59497.1|FEATURES|rpoB2|multidrug|rpoB2	0.999999155158	80.3	76	134.0	1.7e-32	1
PN0204_0357_S351_L001_20.clean.deeparg.mapping.ARG	0.2	RPOB2	786	871	A00652:60:HJGLWDSXY:2:1266:14787:28354/1	multidrug	BAD59497.1|FEATURES|rpoB2|multidrug|rpoB2	0.999999365006	87.2	86	157.5	1.7e-39	1
PN0204_0357_S351_L001_20.clean.deeparg.mapping.ARG	0.2	RPOB2	448	496	A00652:60:HJGLWDSXY:3:1106:14814:29183/2	multidrug	BAD59497.1|FEATURES|rpoB2|multidrug|rpoB2	0.999997977558	81.6	49	92.4	3.8e-20	1
PN0204_0357_S351_L001_20.clean.deeparg.mapping.ARG	0.2	RPOB2	382	429	A00652:60:HJGLWDSXY:3:1106:14814:29183/1	multidrug	BAD59497.1|FEATURES|rpoB2|multidrug|rpoB2	0.999997655777	91.7	48	87.8	9.4e-19	1
PN0204_0357_S351_L001_20.clean.deeparg.mapping.ARG	0.2	MUXC	868	937	A00652:60:HJGLWDSXY:3:1107:25003:4586/1	multidrug	NP_251216.1|FEATURES|MuxC|multidrug|MuxC	0.999998966893	80.0	70	104.4	1.4e-23	1
PN0204_0357_S351_L001_20.clean.deeparg.mapping.ARG	0.2	RPOB2	405	484	A00652:60:HJGLWDSXY:4:1374:17237:2973/1	multidrug	BAD59497.1|FEATURES|rpoB2|multidrug|rpoB2	0.999999202339	81.2	80	138.3	9.7e-34	1
PN0204_0357_S351_L001_20.clean.deeparg.mapping.ARG	0.2	MUXC	427	493	A00652:60:HJGLWDSXY:4:1516:6343:2112/1	multidrug	NP_251216.1|FEATURES|MuxC|multidrug|MuxC	0.999998941776	82.1	67	103.2	4.0e-23	1
PN0204_0357_S351_L001_20.clean.deeparg.mapping.ARG	0.2	MEXF	431	482	A00652:60:HJGLWDSXY:2:1204:31693:19335/1	multidrug	gi:496334960:ref:WP_009044138.1:|FEATURES|mexF|multidrug|mexF	0.999999801962	80.8	52	78.2	8.2e-16	1
PN0204_0357_S351_L001_20.clean.deeparg.mapping.ARG	0.2	MDTB	894	942	A00652:60:HJGLWDSXY:1:1330:23981:27962/1	multidrug	gi:583239411:ref:WP_024157252.1:|FEATURES|mdtB|multidrug|mdtB	0.999620093388	87.8	49	73.6	1.8e-14	1
PN0204_0357_S351_L001_20.clean.deeparg.mapping.ARG	0.2	MDTB	893	941	A00652:60:HJGLWDSXY:1:1330:23981:27962/2	multidrug	gi:583239411:ref:WP_024157252.1:|FEATURES|mdtB|multidrug|mdtB	0.999642791476	85.7	49	72.0	5.3e-14	1
PN0204_0357_S351_L001_20.clean.deeparg.mapping.ARG	0.2	RPOB2	1040	1099	A00652:60:HJGLWDSXY:4:1177:18195:19006/1	multidrug	BAD59497.1|FEATURES|rpoB2|multidrug|rpoB2	0.9999987962	85.0	60	113.2	2.5e-26	1
PN0204_0357_S351_L001_20.clean.deeparg.mapping.ARG	0.2	MUXB	382	431	A00652:60:HJGLWDSXY:2:2324:18114:32236/2	multidrug	NP_251217.1|FEATURES|MuxB|multidrug|MuxB	0.99999736924	80.0	50	84.7	7.9e-18	1
PN0204_0357_S351_L001_20.clean.deeparg.mapping.ARG	0.2	MULTIDRUG_ABC_TRANSPORTER	430	496	A00652:60:HJGLWDSXY:2:2511:21151:16892/1	multidrug	gi:517347347:ref:WP_018522839.1:|FEATURES|multidrug_ABC_transporter|multidrug|multidrug_ABC_transporter	1.0	82.1	67	112.8	3.6e-26	1
PN0204_0357_S351_L001_20.clean.deeparg.mapping.ARG	0.2	MULTIDRUG_ABC_TRANSPORTER	345	430	A00652:60:HJGLWDSXY:3:1258:23411:27289/1	multidrug	NC_010400.5984909.p01|FEATURES|multidrug_ABC_transporter|multidrug|multidrug_ABC_transporter	1.0	83.7	86	127.9	1.4e-30	1
PN0204_0357_S351_L001_20.clean.deeparg.mapping.ARG	0.2	VANS	98	172	A00652:60:HJGLWDSXY:4:1209:26341:34710/1	glycopeptide	KF478993.1.gene7.p01|FEATURES|vanS|glycopeptide|vanS	0.999998077747	82.7	75	115.9	4.9e-27	1
PN0204_0357_S351_L001_20.clean.deeparg.mapping.ARG	0.2	RPOB2	768	817	A00652:60:HJGLWDSXY:4:2116:23140:4930/1	multidrug	BAD59497.1|FEATURES|rpoB2|multidrug|rpoB2	0.999996929139	80.0	50	80.5	1.5e-16	1
PN0204_0357_S351_L001_20.clean.deeparg.mapping.ARG	0.2	RPOB2	1046	1098	A00652:60:HJGLWDSXY:2:2308:6515:3850/1	multidrug	BAD59497.1|FEATURES|rpoB2|multidrug|rpoB2	0.99999837361	88.7	53	100.1	1.9e-22	1
PN0204_0357_S351_L001_20.clean.deeparg.mapping.ARG	0.2	RPHA	508	548	A00652:60:HJGLWDSXY:2:1212:29975:21214/2	rifamycin	AIA08936.1|FEATURES|rphA|rifamycin|rphA	0.998506619334	80.5	41	66.2	2.9e-12	1
PN0204_0357_S351_L001_20.clean.deeparg.mapping.ARG	0.2	RPOB2	1020	1065	A00652:60:HJGLWDSXY:3:2664:23854:16094/1	multidrug	BAD59497.1|FEATURES|rpoB2|multidrug|rpoB2	0.999998176477	93.5	46	95.9	3.4e-21	1
PN0204_0357_S351_L001_20.clean.deeparg.mapping.ARG	0.2	MEXF	451	500	A00652:60:HJGLWDSXY:1:2257:4526:4288/1	multidrug	gi:505289664:ref:WP_015476766.1:|FEATURES|mexF|multidrug|mexF	0.999999999987	86.0	50	79.7	4.9e-16	1
PN0204_0357_S351_L001_20.clean.deeparg.mapping.ARG	0.2	BACA	160	207	A00652:60:HJGLWDSXY:4:2638:13169:26428/2	bacitracin	ZP_01723236|FEATURES|bacA|bacitracin|bacA	1.0	85.4	48	90.5	1.4e-19	1
PN0204_0357_S351_L001_20.clean.deeparg.mapping.ARG	0.2	RPOB2	847	894	A00652:60:HJGLWDSXY:1:2501:22435:16924/1	multidrug	BAD59497.1|FEATURES|rpoB2|multidrug|rpoB2	0.999997853976	87.5	48	90.5	1.4e-19	1
PN0204_0357_S351_L001_20.clean.deeparg.mapping.ARG	0.2	TCMA	14	87	A00652:60:HJGLWDSXY:4:1563:24343:33473/1	tetracenomycin_C	NP_826974|FEATURES|tcmA|tetracenomycin_C|tcmA	0.999999999951	89.2	74	136.7	2.6e-33	1
PN0204_0357_S351_L001_20.clean.deeparg.mapping.ARG	0.2	OTRA	4	45	A00652:60:HJGLWDSXY:3:1131:14100:15045/1	tetracycline	CAA37477|FEATURES|otrA|tetracycline|otrA	0.999996524899	83.3	42	72.0	6.6e-14	1
PN0204_0357_S351_L001_20.clean.deeparg.mapping.ARG	0.2	MUXB	358	445	A00652:60:HJGLWDSXY:4:1313:27371:16642/1	multidrug	NP_251217.1|FEATURES|MuxB|multidrug|MuxB	0.99999930406	81.8	88	137.9	1.4e-33	1
PN0204_0357_S351_L001_20.clean.deeparg.mapping.ARG	0.2	MDTB	405	491	A00652:60:HJGLWDSXY:1:2566:18448:26772/1	multidrug	CP001918.1.gene3440.p01|FEATURES|mdtB|multidrug|mdtB	0.999961756521	82.8	87	134.4	1.5e-32	1
PN0204_0357_S351_L001_20.clean.deeparg.mapping.ARG	0.2	RPOB2	434	483	A00652:60:HJGLWDSXY:1:2272:26946:8202/2	multidrug	BAD59497.1|FEATURES|rpoB2|multidrug|rpoB2	0.99999837361	92.0	50	100.1	1.8e-22	1
PN0204_0357_S351_L001_20.clean.deeparg.mapping.ARG	0.2	VANA	305	356	A00652:60:HJGLWDSXY:4:2412:26756:35462/1	glycopeptide	gi:726976857:ref:WP_033582037.1:|FEATURES|vanA|glycopeptide|vanA	1.0	80.8	52	90.9	2.0e-19	1
PN0204_0357_S351_L001_20.clean.deeparg.mapping.ARG	0.2	RPHB	323	370	A00652:60:HJGLWDSXY:1:1264:21902:20666/2	rifamycin	APB03222.1|FEATURES|rphB|rifamycin|rphB	0.999701491743	89.6	48	93.6	1.7e-20	1
PN0204_0357_S351_L001_20.clean.deeparg.mapping.ARG	0.2	MTRA	175	228	A00652:60:HJGLWDSXY:4:2276:4092:10050/1	multidrug	CCP46065.1|FEATURES|mtrA|multidrug|mtrA	0.999995508478	98.1	54	112.8	4.9e-26	1
PN0204_0357_S351_L001_20.clean.deeparg.mapping.ARG	0.2	MEXF	440	499	A00652:60:HJGLWDSXY:1:2201:26964:35822/1	multidrug	gi:489512421:ref:WP_003417270.1:|FEATURES|mexF|multidrug|mexF	0.999999999999	81.7	60	91.3	1.0e-19	1
PN0204_0357_S351_L001_20.clean.deeparg.mapping.ARG	0.2	MEXK	964	1020	A00652:60:HJGLWDSXY:4:2516:10547:21950/1	multidrug	AAG07064.1|FEATURES|MexK|multidrug|MexK	0.999998755815	82.5	57	89.4	5.9e-19	1
PN0204_0357_S351_L001_20.clean.deeparg.mapping.ARG	0.2	RPOB2	166	228	A00652:60:HJGLWDSXY:2:1221:5882:26209/1	multidrug	BAD59497.1|FEATURES|rpoB2|multidrug|rpoB2	0.999998681446	81.0	63	109.0	5.0e-25	1
PN0204_0357_S351_L001_20.clean.deeparg.mapping.ARG	0.2	RPHB	113	169	A00652:60:HJGLWDSXY:3:1569:23818:6605/1	rifamycin	APB03222.1|FEATURES|rphB|rifamycin|rphB	0.99983825028	86.0	57	102.8	3.2e-23	1
PN0204_0357_S351_L001_20.clean.deeparg.mapping.ARG	0.2	RPOB2	1056	1110	A00652:60:HJGLWDSXY:1:1654:26621:4038/1	multidrug	BAD59497.1|FEATURES|rpoB2|multidrug|rpoB2	0.99999836084	83.6	55	99.8	2.7e-22	1
PN0204_0357_S351_L001_20.clean.deeparg.mapping.ARG	0.2	VANS	101	189	A00652:60:HJGLWDSXY:1:2456:18557:19038/1	glycopeptide	KF478993.1.gene7.p01|FEATURES|vanS|glycopeptide|vanS	0.999999535132	84.3	89	139.4	5.0e-34	1
PN0204_0357_S351_L001_20.clean.deeparg.mapping.ARG	0.2	RPOB2	377	434	A00652:60:HJGLWDSXY:2:2541:27362:21042/1	multidrug	BAD59497.1|FEATURES|rpoB2|multidrug|rpoB2	0.999998520829	89.7	58	104.0	1.5e-23	1
PN0204_0357_S351_L001_20.clean.deeparg.mapping.ARG	0.2	MTRA	143	226	A00652:60:HJGLWDSXY:3:1532:27597:27868/1	multidrug	CCP46065.1|FEATURES|mtrA|multidrug|mtrA	0.999997990752	83.3	84	147.9	1.3e-36	1
PN0204_0357_S351_L001_20.clean.deeparg.mapping.ARG	0.2	VANS	125	186	A00652:60:HJGLWDSXY:4:1260:24686:17472/1	glycopeptide	KF478993.1.gene7.p01|FEATURES|vanS|glycopeptide|vanS	0.999998538326	100.0	62	120.2	2.1e-28	1
PN0204_0357_S351_L001_20.clean.deeparg.mapping.ARG	0.2	CEOB	976	1027	A00652:60:HJGLWDSXY:1:2105:11098:22279/1	multidrug	AAB58161|FEATURES|ceoB|multidrug|ceoB	0.99999853776	86.5	52	87.0	2.4e-18	1
PN0204_0357_S351_L001_20.clean.deeparg.mapping.ARG	0.2	MULTIDRUG_ABC_TRANSPORTER	489	537	A00652:60:HJGLWDSXY:2:1430:22354:16094/2	multidrug	gi:943938624:ref:WP_055567802.1:|FEATURES|multidrug_ABC_transporter|multidrug|multidrug_ABC_transporter	0.999999999998	85.7	49	85.5	4.7e-18	1
PN0204_0357_S351_L001_20.clean.deeparg.mapping.ARG	0.2	TAP	1	44	A00652:60:HJGLWDSXY:2:2570:8811:2942/1	tetracycline	CAA03986.1|FEATURES|tap|tetracycline|tap	0.999976203162	84.1	44	77.0	2.7e-15	1
PN0204_0357_S351_L001_20.clean.deeparg.mapping.ARG	0.2	OTRA	4	49	A00652:60:HJGLWDSXY:1:2277:21649:11960/1	tetracycline	CAA37477|FEATURES|otrA|tetracycline|otrA	0.999997649917	80.4	46	74.7	8.2e-15	1
PN0204_0357_S351_L001_20.clean.deeparg.mapping.ARG	0.2	MTRA	183	227	A00652:60:HJGLWDSXY:1:2216:24071:3787/1	multidrug	CCP46065.1|FEATURES|mtrA|multidrug|mtrA	0.999989846262	93.3	45	92.0	7.8e-20	1
PN0204_0357_S351_L001_20.clean.deeparg.mapping.ARG	0.2	VANR	143	218	A00652:60:HJGLWDSXY:2:2112:6840:18098/1	glycopeptide	gi:943670402:ref:WP_055497228.1:|FEATURES|vanR|glycopeptide|vanR	1.0	94.7	76	148.7	7.3e-37	1
PN0204_0357_S351_L001_20.clean.deeparg.mapping.ARG	0.2	BACA	1	56	A00652:60:HJGLWDSXY:3:2444:1877:17394/1	bacitracin	ZP_03541894|FEATURES|bacA|bacitracin|bacA	0.999999044305	82.1	56	91.3	1.6e-19	1
PN0204_0357_S351_L001_20.clean.deeparg.mapping.ARG	0.2	MEXF	336	404	A00652:60:HJGLWDSXY:2:2239:29071:7686/1	multidrug	gi:553798320:ref:WP_023128834.1:|FEATURES|mexF|multidrug|mexF	0.999999999998	84.1	69	99.4	4.4e-22	1
PN0204_0357_S351_L001_20.clean.deeparg.mapping.ARG	0.2	RPOB2	566	618	A00652:60:HJGLWDSXY:2:1123:12834:23343/1	multidrug	BAD59497.1|FEATURES|rpoB2|multidrug|rpoB2	0.999998050039	81.1	53	93.6	1.8e-20	1
PN0204_0357_S351_L001_20.clean.deeparg.mapping.ARG	0.2	OPRA	318	365	A00652:60:HJGLWDSXY:4:2106:21911:21308/1	multidrug	YP_001058926|FEATURES|oprA|multidrug|oprA	0.999995695374	81.2	48	75.1	6.5e-15	1
PN0204_0357_S351_L001_20.clean.deeparg.mapping.ARG	0.2	TRUNCATED_PUTATIVE_RESPONSE_REGULATOR_ARLR	86	119	A00652:60:HJGLWDSXY:2:2162:18430:21292/2	unclassified	HE999704.1.gene1528.p01|FEATURES|truncated_putative_response_regulator_ArlR|unclassified|truncated_putative_response_regulator_ArlR	0.999999136428	85.3	34	61.6	7.2e-11	1
PN0204_0357_S351_L001_20.clean.deeparg.mapping.ARG	0.2	RPOB2	790	838	A00652:60:HJGLWDSXY:3:2545:13395:12477/2	multidrug	BAD59497.1|FEATURES|rpoB2|multidrug|rpoB2	0.999996929139	81.6	49	80.5	1.5e-16	1
PN0204_0357_S351_L001_20.clean.deeparg.mapping.ARG	0.2	RPOB2	1039	1094	A00652:60:HJGLWDSXY:2:1175:12481:27993/1	multidrug	BAD59497.1|FEATURES|rpoB2|multidrug|rpoB2	0.999998390361	82.1	56	100.5	1.6e-22	1
PN0204_0357_S351_L001_20.clean.deeparg.mapping.ARG	0.2	VANS	182	256	A00652:60:HJGLWDSXY:4:1211:26006:31970/1	glycopeptide	KF478993.1.gene7.p01|FEATURES|vanS|glycopeptide|vanS	0.999998601765	81.3	75	120.9	1.5e-28	1
PN0204_0357_S351_L001_20.clean.deeparg.mapping.ARG	0.2	OMPR	83	127	A00652:60:HJGLWDSXY:4:2532:30779:14810/1	multidrug	gi:909830386:gb:AKU13184.1:|FEATURES|ompR|multidrug|ompR	0.999993848781	84.4	45	80.5	2.0e-16	1
PN0204_0357_S351_L001_20.clean.deeparg.mapping.ARG	0.2	MULTIDRUG_ABC_TRANSPORTER	499	579	A00652:60:HJGLWDSXY:2:2328:30029:13542/1	multidrug	gi:817122037:ref:WP_046494699.1:|FEATURES|multidrug_ABC_transporter|multidrug|multidrug_ABC_transporter	0.999998201138	80.2	81	129.4	4.5e-31	1
PN0204_0357_S351_L001_20.clean.deeparg.mapping.ARG	0.2	RPOB2	422	481	A00652:60:HJGLWDSXY:2:1148:14995:19914/1	multidrug	BAD59497.1|FEATURES|rpoB2|multidrug|rpoB2	0.999998716215	81.7	60	110.2	2.2e-25	1
PN0204_0357_S351_L001_20.clean.deeparg.mapping.ARG	0.2	LRFA	69	125	A00652:60:HJGLWDSXY:2:1463:20708:27931/1	fluoroquinolone	AAC43550.1|FEATURES|lrfA|fluoroquinolone|lrfA	0.999699973032	82.5	57	84.3	1.2e-17	1
PN0204_0357_S351_L001_20.clean.deeparg.mapping.ARG	0.2	ROSA	267	315	A00652:60:HJGLWDSXY:1:1575:21522:19883/2	fosmidomycin	ZP_04623896|FEATURES|rosA|fosmidomycin|rosA	0.999996762445	85.7	49	79.3	3.3e-16	1
PN0204_0357_S351_L001_20.clean.deeparg.mapping.ARG	0.2	MUXC	896	943	A00652:60:HJGLWDSXY:2:1464:13042:6136/1	multidrug	NP_251216.1|FEATURES|MuxC|multidrug|MuxC	0.999996656764	81.2	48	68.6	5.9e-13	1
PN0204_0357_S351_L001_20.clean.deeparg.mapping.ARG	0.2	RPOB2	1007	1056	A00652:60:HJGLWDSXY:4:1612:27733:26193/1	multidrug	BAD59497.1|FEATURES|rpoB2|multidrug|rpoB2	0.999997422591	80.0	50	85.1	6.1e-18	1
PN0204_0357_S351_L001_20.clean.deeparg.mapping.ARG	0.2	TETV	262	319	A00652:60:HJGLWDSXY:4:2138:6922:13573/1	tetracycline	gi:518176507:ref:WP_019346715.1:|FEATURES|tetV|tetracycline|tetV	1.0	82.8	58	100.9	1.3e-22	1
PN0204_0357_S351_L001_20.clean.deeparg.mapping.ARG	0.2	RPOB2	1026	1074	A00652:60:HJGLWDSXY:4:1239:27615:28275/1	multidrug	BAD59497.1|FEATURES|rpoB2|multidrug|rpoB2	0.999997977558	83.7	49	92.4	3.8e-20	1
PN0204_0357_S351_L001_20.clean.deeparg.mapping.ARG	0.2	BACA	245	274	A00652:60:HJGLWDSXY:1:2129:24026:30796/1	bacitracin	YP_985461|FEATURES|bacA|bacitracin|bacA	0.832961246387	86.7	30	62.0	8.3e-11	1
PN0204_0357_S351_L001_20.clean.deeparg.mapping.ARG	0.2	RPOB2	774	863	A00652:60:HJGLWDSXY:2:2609:22779:35243/1	multidrug	BAD59497.1|FEATURES|rpoB2|multidrug|rpoB2	0.999999263	80.0	90	144.8	1.2e-35	1
PN0204_0357_S351_L001_20.clean.deeparg.mapping.ARG	0.2	CEOB	47	86	A00652:60:HJGLWDSXY:1:2244:5385:32612/1	multidrug	AAB58161|FEATURES|ceoB|multidrug|ceoB	0.999999997978	82.5	40	69.7	2.6e-13	1
PN0204_0357_S351_L001_20.clean.deeparg.mapping.ARG	0.2	RPOB2	1043	1115	A00652:60:HJGLWDSXY:2:1653:5638:36432/1	multidrug	BAD59497.1|FEATURES|rpoB2|multidrug|rpoB2	0.999999263	94.5	73	144.8	9.6e-36	1
PN0204_0357_S351_L001_20.clean.deeparg.mapping.ARG	0.2	TRIC	961	1010	A00652:60:HJGLWDSXY:4:2572:12789:21136/1	triclosan	NP_248848.1|FEATURES|TriC|triclosan|TriC	0.999999657301	82.0	50	87.4	2.1e-18	1
PN0204_0357_S351_L001_20.clean.deeparg.mapping.ARG	0.2	RPHB	842	884	A00652:60:HJGLWDSXY:1:1535:18656:30076/1	rifamycin	APB03222.1|FEATURES|rphB|rifamycin|rphB	0.999994357529	81.4	43	79.7	4.1e-16	1
PN0204_0357_S351_L001_20.clean.deeparg.mapping.ARG	0.2	RPOB2	566	614	A00652:60:HJGLWDSXY:2:1441:15022:8688/2	multidrug	BAD59497.1|FEATURES|rpoB2|multidrug|rpoB2	0.99999753153	81.6	49	86.3	2.7e-18	1
PN0204_0357_S351_L001_20.clean.deeparg.mapping.ARG	0.2	MUXC	913	973	A00652:60:HJGLWDSXY:2:1158:1235:14873/1	multidrug	NP_251216.1|FEATURES|MuxC|multidrug|MuxC	0.999998765716	82.0	61	96.3	3.7e-21	1
PN0204_0357_S351_L001_20.clean.deeparg.mapping.ARG	0.2	MEXF	997	1038	A00652:60:HJGLWDSXY:4:1618:26350:2660/2	multidrug	YP_002800512|FEATURES|mexF|multidrug|mexF	0.999996550664	81.0	42	65.9	3.8e-12	1
PN0204_0357_S351_L001_20.clean.deeparg.mapping.ARG	0.2	MEXF	342	386	A00652:60:HJGLWDSXY:2:1249:22227:1658/2	multidrug	gi:496334960:ref:WP_009044138.1:|FEATURES|mexF|multidrug|mexF	0.999999999996	84.4	45	70.1	2.0e-13	1
PN0204_0357_S351_L001_20.clean.deeparg.mapping.ARG	0.2	MEXF	361	426	A00652:60:HJGLWDSXY:1:2168:4670:7044/1	multidrug	YP_001187672|FEATURES|mexF|multidrug|mexF	0.999997308877	80.3	66	99.8	3.2e-22	1
PN0204_0357_S351_L001_20.clean.deeparg.mapping.ARG	0.2	MULTIDRUG_ABC_TRANSPORTER	470	519	A00652:60:HJGLWDSXY:2:2415:12472:21746/1	multidrug	gi:517787730:ref:WP_018957938.1:|FEATURES|multidrug_ABC_transporter|multidrug|multidrug_ABC_transporter	0.999999999999	84.0	50	87.0	1.6e-18	1
PN0204_0357_S351_L001_20.clean.deeparg.mapping.ARG	0.2	RPOB2	989	1056	A00652:60:HJGLWDSXY:3:2677:14190:26788/1	multidrug	BAD59497.1|FEATURES|rpoB2|multidrug|rpoB2	0.999999206371	94.1	68	138.7	6.5e-34	1
PN0204_0357_S351_L001_20.clean.deeparg.mapping.ARG	0.2	EFPA	43	127	A00652:60:HJGLWDSXY:1:1414:18168:34240/1	multidrug	NP_217362.1|FEATURES|efpA|multidrug|efpA	0.999998837256	89.4	85	151.0	1.5e-37	1
PN0204_0357_S351_L001_20.clean.deeparg.mapping.ARG	0.2	RPOB2	996	1053	A00652:60:HJGLWDSXY:4:1166:10926:3756/1	multidrug	BAD59497.1|FEATURES|rpoB2|multidrug|rpoB2	0.999998768066	82.8	58	112.1	5.4e-26	1
PN0204_0357_S351_L001_20.clean.deeparg.mapping.ARG	0.2	RPOB2	572	618	A00652:60:HJGLWDSXY:2:2446:12165:16611/1	multidrug	BAD59497.1|FEATURES|rpoB2|multidrug|rpoB2	0.999997102156	83.0	47	82.0	5.1e-17	1
PN0204_0357_S351_L001_20.clean.deeparg.mapping.ARG	0.2	MEXI	427	474	A00652:60:HJGLWDSXY:3:2329:30852:32095/2	multidrug	NC_002516.2.880346.p01|FEATURES|mexI|multidrug|mexI	0.99999937219	81.2	48	80.1	2.0e-16	1
PN0204_0357_S351_L001_20.clean.deeparg.mapping.ARG	0.2	OTRA	4	54	A00652:60:HJGLWDSXY:3:1501:8440:21120/1	tetracycline	CAA37477|FEATURES|otrA|tetracycline|otrA	0.999999418468	82.4	51	85.9	6.1e-18	1
PN0204_0357_S351_L001_20.clean.deeparg.mapping.ARG	0.2	RPOB2	1022	1082	A00652:60:HJGLWDSXY:3:1233:31910:18928/1	multidrug	BAD59497.1|FEATURES|rpoB2|multidrug|rpoB2	0.999998922509	85.2	61	119.0	4.6e-28	1
PN0204_0357_S351_L001_20.clean.deeparg.mapping.ARG	0.2	MUXC	858	902	A00652:60:HJGLWDSXY:1:2215:25581:32299/1	multidrug	NP_251216.1|FEATURES|MuxC|multidrug|MuxC	0.999996514229	80.0	45	67.8	1.5e-12	1
PN0204_0357_S351_L001_20.clean.deeparg.mapping.ARG	0.2	TAP	333	382	A00652:60:HJGLWDSXY:3:2531:28510:15608/1	tetracycline	CAA03986.1|FEATURES|tap|tetracycline|tap	0.999996964571	94.0	50	94.4	1.0e-20	1
PN0204_0357_S351_L001_20.clean.deeparg.mapping.ARG	0.2	RPOB2	1029	1078	A00652:60:HJGLWDSXY:2:2104:7310:16595/1	multidrug	BAD59497.1|FEATURES|rpoB2|multidrug|rpoB2	0.999998325724	92.0	50	99.0	4.1e-22	1
PN0204_0357_S351_L001_20.clean.deeparg.mapping.ARG	0.2	MDTB	921	982	A00652:60:HJGLWDSXY:1:2123:31837:25254/1	multidrug	CP001918.1.gene3440.p01|FEATURES|mdtB|multidrug|mdtB	0.998831278623	87.1	62	100.1	2.4e-22	1
PN0204_0357_S351_L001_20.clean.deeparg.mapping.ARG	0.2	RPOB2	1016	1065	A00652:60:HJGLWDSXY:3:2602:6931:12868/1	multidrug	BAD59497.1|FEATURES|rpoB2|multidrug|rpoB2	0.999998196963	84.0	50	96.3	2.6e-21	1
PN0204_0357_S351_L001_20.clean.deeparg.mapping.ARG	0.2	MULTIDRUG_ABC_TRANSPORTER	481	574	A00652:60:HJGLWDSXY:2:1538:17409:14951/1	multidrug	gi:953808775:ref:WP_058042812.1:|FEATURES|multidrug_ABC_transporter|multidrug|multidrug_ABC_transporter	0.999999997154	83.0	94	159.1	6.4e-40	1
PN0204_0357_S351_L001_20.clean.deeparg.mapping.ARG	0.2	RPOB2	563	607	A00652:60:HJGLWDSXY:3:2664:10845:4679/1	multidrug	BAD59497.1|FEATURES|rpoB2|multidrug|rpoB2	0.999997826418	95.6	45	90.1	1.9e-19	1
PN0204_0357_S351_L001_20.clean.deeparg.mapping.ARG	0.2	MUXB	1	46	A00652:60:HJGLWDSXY:1:2318:26901:15671/1	multidrug	NP_251217.1|FEATURES|MuxB|multidrug|MuxB	0.9999967797	82.6	46	79.0	6.2e-16	1
PN0204_0357_S351_L001_20.clean.deeparg.mapping.ARG	0.2	RPOB2	735	826	A00652:60:HJGLWDSXY:4:1643:25545:12477/1	multidrug	BAD59497.1|FEATURES|rpoB2|multidrug|rpoB2	0.999999398458	85.9	92	162.5	5.6e-41	1
PN0204_0357_S351_L001_20.clean.deeparg.mapping.ARG	0.2	RPOB2	428	515	A00652:60:HJGLWDSXY:3:2131:24758:19288/1	multidrug	BAD59497.1|FEATURES|rpoB2|multidrug|rpoB2	0.999999360155	80.7	88	156.8	2.9e-39	1
PN0204_0357_S351_L001_20.clean.deeparg.mapping.ARG	0.2	RPOB2	374	434	A00652:60:HJGLWDSXY:1:2229:7383:28588/1	multidrug	BAD59497.1|FEATURES|rpoB2|multidrug|rpoB2	0.999998716215	88.5	61	110.2	2.2e-25	1
PN0204_0357_S351_L001_20.clean.deeparg.mapping.ARG	0.2	MTRA	1	40	A00652:60:HJGLWDSXY:2:1611:9995:28291/1	multidrug	CCP46065.1|FEATURES|mtrA|multidrug|mtrA	0.999974929303	95.0	40	76.6	2.9e-15	1
PN0204_0357_S351_L001_20.clean.deeparg.mapping.ARG	0.2	RPOB2	1072	1127	A00652:60:HJGLWDSXY:4:1578:24460:33583/1	multidrug	BAD59497.1|FEATURES|rpoB2|multidrug|rpoB2	0.999998463724	89.3	56	102.4	4.2e-23	1
PN0204_0357_S351_L001_20.clean.deeparg.mapping.ARG	0.2	RPOB2	384	455	A00652:60:HJGLWDSXY:4:2518:13223:16720/1	multidrug	BAD59497.1|FEATURES|rpoB2|multidrug|rpoB2	0.999999042493	88.9	72	125.9	4.5e-30	1
PN0204_0357_S351_L001_20.clean.deeparg.mapping.ARG	0.2	BACA	161	205	A00652:60:HJGLWDSXY:4:1662:5565:25410/1	bacitracin	NP_840140|FEATURES|bacA|bacitracin|bacA	0.99999833603	80.0	45	72.8	4.0e-14	1
PN0204_0357_S351_L001_20.clean.deeparg.mapping.ARG	0.2	OMPR	83	127	A00652:60:HJGLWDSXY:2:1217:24786:29136/2	multidrug	gi:909830386:gb:AKU13184.1:|FEATURES|ompR|multidrug|ompR	0.999993001672	80.0	45	75.1	6.3e-15	1
PN0204_0357_S351_L001_20.clean.deeparg.mapping.ARG	0.2	ADEF	409	486	A00652:60:HJGLWDSXY:1:1270:31901:30592/1	multidrug	CAJ77856.1|FEATURES|adeF|multidrug|adeF	0.999999955188	82.1	78	118.6	7.8e-28	1
PN0204_0357_S351_L001_20.clean.deeparg.mapping.ARG	0.2	RPOB2	439	488	A00652:60:HJGLWDSXY:3:1664:17770:25598/1	multidrug	BAD59497.1|FEATURES|rpoB2|multidrug|rpoB2	0.999997952656	82.0	50	92.0	5.0e-20	1
PN0204_0357_S351_L001_20.clean.deeparg.mapping.ARG	0.2	MULTIDRUG_ABC_TRANSPORTER	498	555	A00652:60:HJGLWDSXY:4:2446:29731:35509/1	multidrug	AF170880.4.gene1.p01|FEATURES|multidrug_ABC_transporter|multidrug|multidrug_ABC_transporter	0.999997688224	81.0	58	95.5	5.2e-21	1
PN0204_0357_S351_L001_20.clean.deeparg.mapping.ARG	0.2	MUXC	963	1017	A00652:60:HJGLWDSXY:1:2468:18719:9236/1	multidrug	NP_251216.1|FEATURES|MuxC|multidrug|MuxC	0.999998239371	81.8	55	83.6	2.0e-17	1
PN0204_0357_S351_L001_20.clean.deeparg.mapping.ARG	0.2	RPOB2	778	864	A00652:60:HJGLWDSXY:1:2139:24089:26835/1	multidrug	BAD59497.1|FEATURES|rpoB2|multidrug|rpoB2	0.999999238771	80.5	87	142.1	7.3e-35	1
PN0204_0357_S351_L001_20.clean.deeparg.mapping.ARG	0.2	MACB	39	98	A00652:60:HJGLWDSXY:1:2576:4643:5118/1	MLS	gi:922960663:ref:WP_053388845.1:|FEATURES|macB|MLS|macB	1.0	83.3	60	107.8	1.3e-24	1
PN0204_0357_S351_L001_20.clean.deeparg.mapping.ARG	0.2	RPOB2	832	926	A00652:60:HJGLWDSXY:3:1414:28158:29027/1	multidrug	BAD59497.1|FEATURES|rpoB2|multidrug|rpoB2	0.999999439734	83.2	95	169.5	4.7e-43	1
PN0204_0357_S351_L001_20.clean.deeparg.mapping.ARG	0.2	MULTIDRUG_ABC_TRANSPORTER	86	134	A00652:60:HJGLWDSXY:2:2572:20202:34882/2	multidrug	gi:985844137:ref:WP_060895163.1:|FEATURES|multidrug_ABC_transporter|multidrug|multidrug_ABC_transporter	0.999999999974	81.6	49	81.3	8.8e-17	1
PN0204_0357_S351_L001_20.clean.deeparg.mapping.ARG	0.2	VANS	89	145	A00652:60:HJGLWDSXY:2:1508:4029:8155/1	glycopeptide	KF478993.1.gene7.p01|FEATURES|vanS|glycopeptide|vanS	0.999989693541	84.2	57	92.0	5.8e-20	1
PN0204_0357_S351_L001_20.clean.deeparg.mapping.ARG	0.2	RPOB2	414	462	A00652:60:HJGLWDSXY:2:1166:31557:18724/2	multidrug	BAD59497.1|FEATURES|rpoB2|multidrug|rpoB2	0.99999753153	83.7	49	86.3	2.7e-18	1
PN0204_0357_S351_L001_20.clean.deeparg.mapping.ARG	0.2	TRIC	861	936	A00652:60:HJGLWDSXY:1:2639:17020:4633/1	triclosan	NP_248848.1|FEATURES|TriC|triclosan|TriC	0.999999929703	88.2	76	105.9	5.1e-24	1
PN0204_0357_S351_L001_20.clean.deeparg.mapping.ARG	0.2	MTRA	109	199	A00652:60:HJGLWDSXY:1:1554:4444:19805/1	multidrug	CCP46065.1|FEATURES|mtrA|multidrug|mtrA	0.999998123	82.4	91	152.1	7.4e-38	1
PN0204_0357_S351_L001_20.clean.deeparg.mapping.ARG	0.2	RPOB2	840	887	A00652:60:HJGLWDSXY:1:2215:2103:12774/2	multidrug	BAD59497.1|FEATURES|rpoB2|multidrug|rpoB2	0.999997655777	85.4	48	87.8	9.4e-19	1
PN0204_0357_S351_L001_20.clean.deeparg.mapping.ARG	0.2	MEXW	426	489	A00652:60:HJGLWDSXY:4:1350:17137:22717/1	multidrug	YP_001186705|FEATURES|mexW|multidrug|mexW	0.999998764914	82.8	64	99.8	4.2e-22	1
PN0204_0357_S351_L001_20.clean.deeparg.mapping.ARG	0.2	VANS	111	186	A00652:60:HJGLWDSXY:1:1637:8621:8218/1	glycopeptide	KF478993.1.gene7.p01|FEATURES|vanS|glycopeptide|vanS	0.999998703664	85.5	76	122.1	6.8e-29	1
PN0204_0357_S351_L001_20.clean.deeparg.mapping.ARG	0.2	VANS	107	156	A00652:60:HJGLWDSXY:2:2538:21621:32268/2	glycopeptide	KF478993.1.gene7.p01|FEATURES|vanS|glycopeptide|vanS	0.999982798469	88.0	50	85.9	3.6e-18	1
PN0204_0357_S351_L001_20.clean.deeparg.mapping.ARG	0.2	RPOB2	1007	1055	A00652:60:HJGLWDSXY:1:1242:24867:18192/1	multidrug	BAD59497.1|FEATURES|rpoB2|multidrug|rpoB2	0.999998237043	87.8	49	97.1	1.6e-21	1
PN0204_0357_S351_L001_20.clean.deeparg.mapping.ARG	0.2	AAC(2')-I	29	100	A00652:60:HJGLWDSXY:3:1618:32127:28197/1	aminoglycoside	U41471.1.gene1.p01|FEATURES|aac(2')-I|aminoglycoside|aac(2')-I	0.999982080442	84.0	75	130.6	1.9e-31	1
PN0204_0357_S351_L001_20.clean.deeparg.mapping.ARG	0.2	RPOB2	1038	1087	A00652:60:HJGLWDSXY:1:1260:12744:33144/1	multidrug	BAD59497.1|FEATURES|rpoB2|multidrug|rpoB2	0.999998217151	88.0	50	96.7	2.0e-21	1
PN0204_0357_S351_L001_20.clean.deeparg.mapping.ARG	0.2	RPOB2	766	852	A00652:60:HJGLWDSXY:4:1558:5348:1799/1	multidrug	BAD59497.1|FEATURES|rpoB2|multidrug|rpoB2	0.999999312213	82.8	87	150.6	2.1e-37	1
PN0204_0357_S351_L001_20.clean.deeparg.mapping.ARG	0.2	RPOB2	1034	1083	A00652:60:HJGLWDSXY:2:1567:31204:19398/1	multidrug	BAD59497.1|FEATURES|rpoB2|multidrug|rpoB2	0.999998113032	84.0	50	94.7	7.7e-21	1
PN0204_0357_S351_L001_20.clean.deeparg.mapping.ARG	0.2	VANR	4	54	A00652:60:HJGLWDSXY:3:2410:18240:20995/1	glycopeptide	gi:747653988:emb:CEL19270.1:|FEATURES|vanR|glycopeptide|vanR	1.0	96.1	51	94.7	8.0e-21	1
PN0204_0357_S351_L001_20.clean.deeparg.mapping.ARG	0.2	RPOB2	732	786	A00652:60:HJGLWDSXY:2:2342:7862:14356/1	multidrug	BAD59497.1|FEATURES|rpoB2|multidrug|rpoB2	0.999998390361	89.1	55	100.5	1.7e-22	1
PN0204_0357_S351_L001_20.clean.deeparg.mapping.ARG	0.2	RPOB2	695	759	A00652:60:HJGLWDSXY:3:2335:4924:8797/1	multidrug	BAD59497.1|FEATURES|rpoB2|multidrug|rpoB2	0.999998944769	86.2	65	120.2	2.2e-28	1
PN0204_0357_S351_L001_20.clean.deeparg.mapping.ARG	0.2	TRIC	977	1013	A00652:60:HJGLWDSXY:1:1404:8965:32049/1	triclosan	NP_248848.1|FEATURES|TriC|triclosan|TriC	0.999997680915	81.1	37	68.9	8.1e-13	1
PN0204_0357_S351_L001_20.clean.deeparg.mapping.ARG	0.2	MTRA	183	227	A00652:60:HJGLWDSXY:2:2277:30201:7200/2	multidrug	CCP46065.1|FEATURES|mtrA|multidrug|mtrA	0.999987535835	84.4	45	87.8	9.4e-19	1
PN0204_0357_S351_L001_20.clean.deeparg.mapping.ARG	0.2	MTRA	183	227	A00652:60:HJGLWDSXY:2:2277:30201:7200/1	multidrug	CCP46065.1|FEATURES|mtrA|multidrug|mtrA	0.99998778639	84.4	45	88.2	7.2e-19	1
PN0204_0357_S351_L001_20.clean.deeparg.mapping.ARG	0.2	RPOB2	555	646	A00652:60:HJGLWDSXY:2:2341:1398:26991/1	multidrug	BAD59497.1|FEATURES|rpoB2|multidrug|rpoB2	0.99999929272	81.5	92	148.3	1.1e-36	1
PN0204_0357_S351_L001_20.clean.deeparg.mapping.ARG	0.2	RPOB2	428	477	A00652:60:HJGLWDSXY:4:2501:27796:10081/1	multidrug	BAD59497.1|FEATURES|rpoB2|multidrug|rpoB2	0.999997933573	80.0	50	91.7	6.5e-20	1
PN0204_0357_S351_L001_20.clean.deeparg.mapping.ARG	0.2	MULTIDRUG_ABC_TRANSPORTER	104	146	A00652:60:HJGLWDSXY:1:1312:12319:26490/1	multidrug	gi:926400371:ref:WP_053728483.1:|FEATURES|multidrug_ABC_transporter|multidrug|multidrug_ABC_transporter	0.999998496028	81.4	43	72.4	6.6e-14	1
PN0204_0357_S351_L001_20.clean.deeparg.mapping.ARG	0.2	MTRA	187	227	A00652:60:HJGLWDSXY:2:1363:8467:19351/2	multidrug	CCP46065.1|FEATURES|mtrA|multidrug|mtrA	0.99997686389	85.4	41	77.8	9.7e-16	1
PN0204_0357_S351_L001_20.clean.deeparg.mapping.ARG	0.2	MTRA	138	186	A00652:60:HJGLWDSXY:2:1363:8467:19351/1	multidrug	CCP46065.1|FEATURES|mtrA|multidrug|mtrA	0.999986530639	81.6	49	86.3	2.7e-18	1
PN0204_0357_S351_L001_20.clean.deeparg.mapping.ARG	0.2	RPOB2	424	472	A00652:60:HJGLWDSXY:1:2449:30798:35697/1	multidrug	BAD59497.1|FEATURES|rpoB2|multidrug|rpoB2	0.999997881069	83.7	49	90.9	1.1e-19	1
PN0204_0357_S351_L001_20.clean.deeparg.mapping.ARG	0.2	RPHB	798	846	A00652:60:HJGLWDSXY:3:2314:11306:21981/2	rifamycin	APB03222.1|FEATURES|rphB|rifamycin|rphB	0.999620808534	89.8	49	90.5	1.4e-19	1
PN0204_0357_S351_L001_20.clean.deeparg.mapping.ARG	0.2	RPHB	65	149	A00652:60:HJGLWDSXY:2:1573:8368:19085/1	rifamycin	APB03222.1|FEATURES|rphB|rifamycin|rphB	0.999965240098	80.0	85	131.3	1.3e-31	1
PN0204_0357_S351_L001_20.clean.deeparg.mapping.ARG	0.2	RPHB	798	844	A00652:60:HJGLWDSXY:3:2314:11306:21981/1	rifamycin	APB03222.1|FEATURES|rphB|rifamycin|rphB	0.999595734247	91.5	47	89.7	2.5e-19	1
PN0204_0357_S351_L001_20.clean.deeparg.mapping.ARG	0.2	RPHA	123	171	A00652:60:HJGLWDSXY:3:1349:15609:32597/2	rifamycin	AIA08936.1|FEATURES|rphA|rifamycin|rphA	0.999805705081	85.7	49	87.0	1.6e-18	1
PN0204_0357_S351_L001_20.clean.deeparg.mapping.ARG	0.2	MEXF	377	462	A00652:60:HJGLWDSXY:4:1515:1054:23954/1	multidrug	gi:512735233:ref:WP_016493075.1:|FEATURES|mexF|multidrug|mexF	1.0	91.9	86	141.7	9.5e-35	1
PN0204_0357_S351_L001_20.clean.deeparg.mapping.ARG	0.2	MDTB	874	950	A00652:60:HJGLWDSXY:1:1617:21603:7654/1	multidrug	CP001918.1.gene3440.p01|FEATURES|mdtB|multidrug|mdtB	0.999990680603	80.5	77	112.5	5.5e-26	1
PN0204_0357_S351_L001_20.clean.deeparg.mapping.ARG	0.2	RPOB2	400	454	A00652:60:HJGLWDSXY:2:1650:24225:34334/1	multidrug	BAD59497.1|FEATURES|rpoB2|multidrug|rpoB2	0.999997853976	80.0	55	90.5	1.7e-19	1
PN0204_0357_S351_L001_20.clean.deeparg.mapping.ARG	0.2	VANR	144	225	A00652:60:HJGLWDSXY:2:2131:26467:4366/1	glycopeptide	gi:747653988:emb:CEL19270.1:|FEATURES|vanR|glycopeptide|vanR	1.0	92.7	82	153.7	2.4e-38	1
PN0204_0357_S351_L001_20.clean.deeparg.mapping.ARG	0.2	MEXI	374	444	A00652:60:HJGLWDSXY:3:2415:14516:16235/1	multidrug	YP_001346277|FEATURES|mexI|multidrug|mexI	0.999999999996	83.1	71	105.5	6.3e-24	1
PN0204_0357_S351_L001_20.clean.deeparg.mapping.ARG	0.2	VANR	3	58	A00652:60:HJGLWDSXY:1:1335:16595:30514/1	glycopeptide	gi:747653988:emb:CEL19270.1:|FEATURES|vanR|glycopeptide|vanR	1.0	96.4	56	107.1	2.7e-24	1
PN0204_0357_S351_L001_20.clean.deeparg.mapping.ARG	0.2	MUXB	347	396	A00652:60:HJGLWDSXY:4:1275:32669:6621/1	multidrug	NP_251217.1|FEATURES|MuxB|multidrug|MuxB	0.999996087385	80.0	50	74.3	1.1e-14	1
PN0204_0357_S351_L001_20.clean.deeparg.mapping.ARG	0.2	RPOB2	726	815	A00652:60:HJGLWDSXY:3:1666:30418:10207/1	multidrug	BAD59497.1|FEATURES|rpoB2|multidrug|rpoB2	0.999999420095	91.1	90	166.0	4.9e-42	1
PN0204_0357_S351_L001_20.clean.deeparg.mapping.ARG	0.2	RPOB2	998	1046	A00652:60:HJGLWDSXY:3:1207:12255:35618/2	multidrug	BAD59497.1|FEATURES|rpoB2|multidrug|rpoB2	0.999998520829	95.9	49	104.0	1.3e-23	1
PN0204_0357_S351_L001_20.clean.deeparg.mapping.ARG	0.2	RPOB2	1000	1047	A00652:60:HJGLWDSXY:3:1207:12255:35618/1	multidrug	BAD59497.1|FEATURES|rpoB2|multidrug|rpoB2	0.999998463724	95.8	48	102.4	3.7e-23	1
PN0204_0357_S351_L001_20.clean.deeparg.mapping.ARG	0.2	EFPA	90	147	A00652:60:HJGLWDSXY:1:2669:20609:7968/1	multidrug	NP_217362.1|FEATURES|efpA|multidrug|efpA	0.999997744812	91.4	58	110.9	1.2e-25	1
PN0204_0357_S351_L001_20.clean.deeparg.mapping.ARG	0.2	MULTIDRUG_ABC_TRANSPORTER	524	573	A00652:60:HJGLWDSXY:4:1554:4255:10989/1	multidrug	gi:817122037:ref:WP_046494699.1:|FEATURES|multidrug_ABC_transporter|multidrug|multidrug_ABC_transporter	1.0	86.0	50	81.3	8.8e-17	1
PN0204_0357_S351_L001_20.clean.deeparg.mapping.ARG	0.2	MEXF	1000	1037	A00652:60:HJGLWDSXY:1:2517:21450:11083/2	multidrug	CP000675.2.gene2298.p01|FEATURES|mexF|multidrug|mexF	0.999995878119	81.6	38	62.0	5.5e-11	1
PN0204_0357_S351_L001_20.clean.deeparg.mapping.ARG	0.2	MACB	528	577	A00652:60:HJGLWDSXY:2:2216:1877:28291/1	MLS	gi:485890120:ref:WP_001482667.1:|FEATURES|macB|MLS|macB	0.99999995963	82.0	50	82.8	3.3e-17	1
PN0204_0357_S351_L001_20.clean.deeparg.mapping.ARG	0.2	MTRA	194	226	A00652:60:HJGLWDSXY:1:2520:22426:4476/1	multidrug	CCP46065.1|FEATURES|mtrA|multidrug|mtrA	0.999913274059	84.8	33	62.0	7.6e-11	1
PN0204_0357_S351_L001_20.clean.deeparg.mapping.ARG	0.2	MEXW	395	486	A00652:60:HJGLWDSXY:2:1558:1814:17096/1	multidrug	YP_001350280|FEATURES|mexW|multidrug|mexW	1.0	83.7	92	152.1	7.5e-38	1
PN0204_0357_S351_L001_20.clean.deeparg.mapping.ARG	0.2	MEXF	376	415	A00652:60:HJGLWDSXY:4:2317:7346:7607/1	multidrug	gi:940417834:ref:WP_055007142.1:|FEATURES|mexF|multidrug|mexF	0.999999999983	90.0	40	67.0	2.2e-12	1
PN0204_0357_S351_L001_20.clean.deeparg.mapping.ARG	0.2	RPOB2	769	832	A00652:60:HJGLWDSXY:1:2206:9372:29622/1	multidrug	BAD59497.1|FEATURES|rpoB2|multidrug|rpoB2	0.999999042493	95.3	64	125.9	4.0e-30	1
PN0204_0357_S351_L001_20.clean.deeparg.mapping.ARG	0.2	ADEB	405	454	A00652:60:HJGLWDSXY:4:2560:31421:8343/2	multidrug	gi:490777345:ref:WP_004639531.1:|FEATURES|adeB|multidrug|adeB	1.0	82.0	50	75.1	6.3e-15	1
PN0204_0357_S351_L001_20.clean.deeparg.mapping.ARG	0.2	RPOB2	752	813	A00652:60:HJGLWDSXY:4:2535:17345:32127/1	multidrug	BAD59497.1|FEATURES|rpoB2|multidrug|rpoB2	0.999998558634	80.6	62	105.1	7.9e-24	1
PN0204_0357_S351_L001_20.clean.deeparg.mapping.ARG	0.2	ERM(38)	94	163	A00652:60:HJGLWDSXY:3:2546:20374:15013/1	MLS	AY154657.2.orf0.gene.p01|FEATURES|erm(38)|MLS|erm(38)	1.0	87.1	70	140.6	1.7e-34	1
PN0204_0357_S351_L001_20.clean.deeparg.mapping.ARG	0.2	MEXF	983	1031	A00652:60:HJGLWDSXY:2:1206:7572:29669/1	multidrug	CP000675.2.gene2298.p01|FEATURES|mexF|multidrug|mexF	0.999999837792	81.6	49	79.7	2.6e-16	1
PN0204_0357_S351_L001_20.clean.deeparg.mapping.ARG	0.2	MULTIDRUG_ABC_TRANSPORTER	481	538	A00652:60:HJGLWDSXY:1:1270:22625:27524/1	multidrug	gi:943938624:ref:WP_055567802.1:|FEATURES|multidrug_ABC_transporter|multidrug|multidrug_ABC_transporter	1.0	81.0	58	103.2	2.5e-23	1
PN0204_0357_S351_L001_20.clean.deeparg.mapping.ARG	0.2	RPOB2	855	915	A00652:60:HJGLWDSXY:2:1552:31638:12571/1	multidrug	BAD59497.1|FEATURES|rpoB2|multidrug|rpoB2	0.999998422387	80.3	61	101.3	1.0e-22	1
PN0204_0357_S351_L001_20.clean.deeparg.mapping.ARG	0.2	MTRA	44	122	A00652:60:HJGLWDSXY:4:1476:22155:30436/1	multidrug	CCP46065.1|FEATURES|mtrA|multidrug|mtrA	0.999997881137	86.1	79	144.8	1.0e-35	1
PN0204_0357_S351_L001_20.clean.deeparg.mapping.ARG	0.2	EFPA	68	131	A00652:60:HJGLWDSXY:4:1556:31340:26522/1	multidrug	NP_217362.1|FEATURES|efpA|multidrug|efpA	0.99999816647	95.3	64	121.3	9.8e-29	1
PN0204_0357_S351_L001_20.clean.deeparg.mapping.ARG	0.2	RPHA	498	553	A00652:60:HJGLWDSXY:3:2439:4544:23860/1	rifamycin	AIA08936.1|FEATURES|rphA|rifamycin|rphA	0.99988466075	80.4	56	94.0	1.5e-20	1
PN0204_0357_S351_L001_20.clean.deeparg.mapping.ARG	0.2	RPOB2	419	478	A00652:60:HJGLWDSXY:2:1145:29839:10269/1	multidrug	BAD59497.1|FEATURES|rpoB2|multidrug|rpoB2	0.999998681446	81.7	60	109.0	4.7e-25	1
PN0204_0357_S351_L001_20.clean.deeparg.mapping.ARG	0.2	RPOB2	816	864	A00652:60:HJGLWDSXY:1:2614:22146:15358/2	multidrug	BAD59497.1|FEATURES|rpoB2|multidrug|rpoB2	0.999998002083	87.8	49	92.8	2.9e-20	1
PN0204_0357_S351_L001_20.clean.deeparg.mapping.ARG	0.2	VANS	140	188	A00652:60:HJGLWDSXY:4:2261:26241:2534/2	glycopeptide	KF478993.1.gene7.p01|FEATURES|vanS|glycopeptide|vanS	0.999969544551	85.7	49	80.1	2.0e-16	1
PN0204_0357_S351_L001_20.clean.deeparg.mapping.ARG	0.2	MUXB	981	1022	A00652:60:HJGLWDSXY:2:2218:26323:6872/2	multidrug	NP_251217.1|FEATURES|MuxB|multidrug|MuxB	0.999999987826	81.0	42	67.8	1.0e-12	1
PN0204_0357_S351_L001_20.clean.deeparg.mapping.ARG	0.2	RPOB2	868	916	A00652:60:HJGLWDSXY:2:2501:31394:11553/2	multidrug	BAD59497.1|FEATURES|rpoB2|multidrug|rpoB2	0.999997853976	83.7	49	90.5	1.4e-19	1
PN0204_0357_S351_L001_20.clean.deeparg.mapping.ARG	0.2	RPOB2	420	505	A00652:60:HJGLWDSXY:4:2553:4725:8171/1	multidrug	BAD59497.1|FEATURES|rpoB2|multidrug|rpoB2	0.999999375937	87.2	86	159.1	5.8e-40	1
PN0204_0357_S351_L001_20.clean.deeparg.mapping.ARG	0.2	MDTB	16	75	A00652:60:HJGLWDSXY:4:2556:1732:2895/1	multidrug	gi:583239411:ref:WP_024157252.1:|FEATURES|mdtB|multidrug|mdtB	0.989106408047	83.3	60	92.8	3.6e-20	1
PN0204_0357_S351_L001_20.clean.deeparg.mapping.ARG	0.2	TRUNCATED_PUTATIVE_RESPONSE_REGULATOR_ARLR	79	118	A00652:60:HJGLWDSXY:4:1625:18014:3004/2	unclassified	HE999704.1.gene1528.p01|FEATURES|truncated_putative_response_regulator_ArlR|unclassified|truncated_putative_response_regulator_ArlR	0.999999327446	80.0	40	63.9	1.4e-11	1
PN0204_0357_S351_L001_20.clean.deeparg.mapping.ARG	0.2	MEXW	437	485	A00652:60:HJGLWDSXY:2:2427:9878:16063/2	multidrug	YP_001350280|FEATURES|mexW|multidrug|mexW	0.999999999983	85.7	49	85.5	4.7e-18	1
PN0204_0357_S351_L001_20.clean.deeparg.mapping.ARG	0.2	MEXW	363	412	A00652:60:HJGLWDSXY:2:2427:9878:16063/1	multidrug	YP_350221|FEATURES|mexW|multidrug|mexW	0.999999999926	84.0	50	72.0	5.3e-14	1
PN0204_0357_S351_L001_20.clean.deeparg.mapping.ARG	0.2	MEXK	400	448	A00652:60:HJGLWDSXY:4:2528:7726:25144/1	multidrug	AAG07064.1|FEATURES|MexK|multidrug|MexK	0.99999858086	85.7	49	85.5	4.7e-18	1
PN0204_0357_S351_L001_20.clean.deeparg.mapping.ARG	0.2	RPOB2	754	816	A00652:60:HJGLWDSXY:2:1463:16640:19977/1	multidrug	BAD59497.1|FEATURES|rpoB2|multidrug|rpoB2	0.999998506822	81.0	63	103.6	2.1e-23	1
PN0204_0357_S351_L001_20.clean.deeparg.mapping.ARG	0.2	VANR	146	195	A00652:60:HJGLWDSXY:1:1677:30544:26897/1	glycopeptide	gi:943675889:ref:WP_055502070.1:|FEATURES|vanR|glycopeptide|vanR	1.0	100.0	50	97.8	9.1e-22	1
PN0204_0357_S351_L001_20.clean.deeparg.mapping.ARG	0.2	VANR	98	147	A00652:60:HJGLWDSXY:1:1677:30544:26897/2	glycopeptide	gi:747653988:emb:CEL19270.1:|FEATURES|vanR|glycopeptide|vanR	1.0	94.0	50	100.9	1.1e-22	1
PN0204_0357_S351_L001_20.clean.deeparg.mapping.ARG	0.2	RPOB2	573	618	A00652:60:HJGLWDSXY:1:1116:2826:25520/1	multidrug	BAD59497.1|FEATURES|rpoB2|multidrug|rpoB2	0.999997022924	82.6	46	81.3	8.8e-17	1
PN0204_0357_S351_L001_20.clean.deeparg.mapping.ARG	0.2	TRANSCRIPTIONAL_REGULATORY_PROTEIN_CPXR_CPXR	75	119	A00652:60:HJGLWDSXY:4:2146:17716:18396/2	unclassified	CP000675.2.gene1535.p01|FEATURES|transcriptional_regulatory_protein_CpxR_cpxR|unclassified|transcriptional_regulatory_protein_CpxR_cpxR	0.99999797175	80.0	45	79.3	3.3e-16	1
PN0204_0357_S351_L001_20.clean.deeparg.mapping.ARG	0.2	ADEF	451	503	A00652:60:HJGLWDSXY:3:1675:11731:29168/1	multidrug	CAJ77856.1|FEATURES|adeF|multidrug|adeF	0.999999350227	81.1	53	86.7	3.8e-18	1
PN0204_0357_S351_L001_20.clean.deeparg.mapping.ARG	0.2	RPOB2	743	822	A00652:60:HJGLWDSXY:2:1651:31430:16407/1	multidrug	BAD59497.1|FEATURES|rpoB2|multidrug|rpoB2	0.99999914673	81.2	80	133.3	3.1e-32	1
PN0204_0357_S351_L001_20.clean.deeparg.mapping.ARG	0.2	MULTIDRUG_ABC_TRANSPORTER	460	517	A00652:60:HJGLWDSXY:1:2638:19018:16423/1	multidrug	gi:913055317:ref:WP_050357634.1:|FEATURES|multidrug_ABC_transporter|multidrug|multidrug_ABC_transporter	0.999999999921	81.0	58	100.1	2.1e-22	1
PN0204_0357_S351_L001_20.clean.deeparg.mapping.ARG	0.2	UGD	222	273	A00652:60:HJGLWDSXY:3:1532:12979:5713/1	peptide	AAC75089.1|FEATURES|ugd|peptide|ugd	0.999999897326	82.7	52	99.4	3.5e-22	1
PN0204_0357_S351_L001_20.clean.deeparg.mapping.ARG	0.2	RPOB2	129	177	A00652:60:HJGLWDSXY:1:2628:4607:34115/1	multidrug	BAD59497.1|FEATURES|rpoB2|multidrug|rpoB2	0.999997748532	83.7	49	89.0	4.2e-19	1
PN0204_0357_S351_L001_20.clean.deeparg.mapping.ARG	0.2	RPOB2	766	851	A00652:60:HJGLWDSXY:2:1238:30716:7153/1	multidrug	BAD59497.1|FEATURES|rpoB2|multidrug|rpoB2	0.999999365006	87.2	86	157.5	1.7e-39	1
PN0204_0357_S351_L001_20.clean.deeparg.mapping.ARG	0.2	BPEF	983	1032	A00652:60:HJGLWDSXY:2:1317:4652:7420/1	multidrug	ZP_02465589|FEATURES|bpeF|multidrug|bpeF	1.0	84.0	50	81.6	6.7e-17	1
PN0204_0357_S351_L001_20.clean.deeparg.mapping.ARG	0.2	RPOB2	409	477	A00652:60:HJGLWDSXY:4:1473:20076:20854/1	multidrug	BAD59497.1|FEATURES|rpoB2|multidrug|rpoB2	0.999998893137	81.2	69	117.5	1.5e-27	1
PN0204_0357_S351_L001_20.clean.deeparg.mapping.ARG	0.2	VANR	50	109	A00652:60:HJGLWDSXY:1:1244:8513:17362/1	glycopeptide	gi:953999146:ref:WP_058083598.1:|FEATURES|vanR|glycopeptide|vanR	1.0	96.7	60	120.2	2.0e-28	1
PN0204_0357_S351_L001_20.clean.deeparg.mapping.ARG	0.2	RPOB2	797	844	A00652:60:HJGLWDSXY:2:2211:27272:17754/1	multidrug	BAD59497.1|FEATURES|rpoB2|multidrug|rpoB2	0.999997565359	83.3	48	86.7	2.1e-18	1
PN0204_0357_S351_L001_20.clean.deeparg.mapping.ARG	0.2	MUXB	442	492	A00652:60:HJGLWDSXY:2:1607:9588:29121/1	multidrug	NP_251217.1|FEATURES|MuxB|multidrug|MuxB	0.999996348702	82.4	51	75.9	4.3e-15	1
PN0204_0357_S351_L001_20.clean.deeparg.mapping.ARG	0.2	RPOB2	443	492	A00652:60:HJGLWDSXY:4:2378:25997:1861/1	multidrug	BAD59497.1|FEATURES|rpoB2|multidrug|rpoB2	0.999997977558	80.0	50	92.4	3.9e-20	1
PN0204_0357_S351_L001_20.clean.deeparg.mapping.ARG	0.2	ERM(39)	132	181	A00652:60:HJGLWDSXY:2:2249:3721:33583/2	MLS	AY487229.1.gene4.p01|FEATURES|erm(39)|MLS|erm(39)	0.999999999352	86.0	50	99.0	4.1e-22	1
PN0204_0357_S351_L001_20.clean.deeparg.mapping.ARG	0.2	TAP	22	97	A00652:60:HJGLWDSXY:1:1140:14271:25269/1	tetracycline	CAA03986.1|FEATURES|tap|tetracycline|tap	0.999999856211	90.8	76	127.5	1.6e-30	1
PN0204_0357_S351_L001_20.clean.deeparg.mapping.ARG	0.2	RPOB2	354	389	A00652:60:HJGLWDSXY:3:1449:14633:24142/1	multidrug	BAD59497.1|FEATURES|rpoB2|multidrug|rpoB2	0.999992428013	80.6	36	63.9	1.4e-11	1
PN0204_0357_S351_L001_20.clean.deeparg.mapping.ARG	0.2	OTRA	3	60	A00652:60:HJGLWDSXY:3:1461:20925:34475/1	tetracycline	CAA37477|FEATURES|otrA|tetracycline|otrA	0.999999753041	81.0	58	94.0	1.9e-20	1
PN0204_0357_S351_L001_20.clean.deeparg.mapping.ARG	0.2	RPOB2	787	835	A00652:60:HJGLWDSXY:2:2556:26250:1673/2	multidrug	BAD59497.1|FEATURES|rpoB2|multidrug|rpoB2	0.999997459953	85.7	49	85.5	4.7e-18	1
PN0204_0357_S351_L001_20.clean.deeparg.mapping.ARG	0.2	RPOB2	353	397	A00652:60:HJGLWDSXY:2:2378:16477:36511/2	multidrug	BAD59497.1|FEATURES|rpoB2|multidrug|rpoB2	0.999997655777	97.8	45	87.8	9.4e-19	1
PN0204_0357_S351_L001_20.clean.deeparg.mapping.ARG	0.2	MEXF	360	429	A00652:60:HJGLWDSXY:4:2657:14498:3646/1	multidrug	gi:489303418:ref:WP_003210869.1:|FEATURES|mexF|multidrug|mexF	0.999999999034	80.0	70	107.8	1.3e-24	1
PN0204_0357_S351_L001_20.clean.deeparg.mapping.ARG	0.2	MTRA	110	177	A00652:60:HJGLWDSXY:2:2429:9661:6324/1	multidrug	CCP46065.1|FEATURES|mtrA|multidrug|mtrA	0.999997004576	94.1	68	127.9	1.1e-30	1
PN0204_0357_S351_L001_20.clean.deeparg.mapping.ARG	0.2	MUXC	881	947	A00652:60:HJGLWDSXY:4:1469:2067:22514/1	multidrug	NP_251216.1|FEATURES|MuxC|multidrug|MuxC	0.999998924504	80.6	67	102.4	4.9e-23	1
PN0204_0357_S351_L001_20.clean.deeparg.mapping.ARG	0.2	RPOB2	1019	1066	A00652:60:HJGLWDSXY:2:2511:9634:29042/2	multidrug	BAD59497.1|FEATURES|rpoB2|multidrug|rpoB2	0.999998196963	89.6	48	96.3	2.6e-21	1
PN0204_0357_S351_L001_20.clean.deeparg.mapping.ARG	0.2	RPOB2	404	483	A00652:60:HJGLWDSXY:4:2550:1398:33348/1	multidrug	BAD59497.1|FEATURES|rpoB2|multidrug|rpoB2	0.999999242488	80.0	80	142.5	5.3e-35	1
PN0204_0357_S351_L001_20.clean.deeparg.mapping.ARG	0.2	RPOB2	576	631	A00652:60:HJGLWDSXY:2:2161:7012:15107/1	multidrug	BAD59497.1|FEATURES|rpoB2|multidrug|rpoB2	0.999998050039	80.4	56	93.6	1.9e-20	1
PN0204_0357_S351_L001_20.clean.deeparg.mapping.ARG	0.2	VANR	136	185	A00652:60:HJGLWDSXY:2:2509:23809:6527/1	glycopeptide	gi:944468330:ref:WP_055698749.1:|FEATURES|vanR|glycopeptide|vanR	1.0	98.0	50	98.6	5.3e-22	1
PN0204_0357_S351_L001_20.clean.deeparg.mapping.ARG	0.2	MTRA	167	228	A00652:60:HJGLWDSXY:3:1101:18584:8249/1	multidrug	CCP46065.1|FEATURES|mtrA|multidrug|mtrA	0.999996264707	90.3	62	119.0	7.0e-28	1
PN0204_0357_S351_L001_20.clean.deeparg.mapping.ARG	0.2	MULTIDRUG_ABC_TRANSPORTER	469	518	A00652:60:HJGLWDSXY:4:1276:22968:11271/1	multidrug	gi:944009777:ref:WP_055601444.1:|FEATURES|multidrug_ABC_transporter|multidrug|multidrug_ABC_transporter	1.0	88.0	50	95.5	4.5e-21	1
PN0204_0357_S351_L001_20.clean.deeparg.mapping.ARG	0.2	CEOB	984	1027	A00652:60:HJGLWDSXY:4:1265:30888:28181/1	multidrug	AAB58161|FEATURES|ceoB|multidrug|ceoB	0.998114912336	84.1	44	73.2	4.0e-14	1
PN0204_0357_S351_L001_20.clean.deeparg.mapping.ARG	0.2	RPOB2	1013	1061	A00652:60:HJGLWDSXY:3:2544:5620:4272/1	multidrug	BAD59497.1|FEATURES|rpoB2|multidrug|rpoB2	0.999998307711	91.8	49	98.6	5.3e-22	1
PN0204_0357_S351_L001_20.clean.deeparg.mapping.ARG	0.2	RPOB2	137	186	A00652:60:HJGLWDSXY:1:2251:4679:12289/1	multidrug	BAD59497.1|FEATURES|rpoB2|multidrug|rpoB2	0.99999753153	80.0	50	86.3	2.7e-18	1
PN0204_0357_S351_L001_20.clean.deeparg.mapping.ARG	0.2	RPOB2	877	925	A00652:60:HJGLWDSXY:4:1404:31078:3897/1	multidrug	BAD59497.1|FEATURES|rpoB2|multidrug|rpoB2	0.999997933573	81.6	49	91.7	8.3e-20	1
PN0204_0357_S351_L001_20.clean.deeparg.mapping.ARG	0.2	MEXF	358	405	A00652:60:HJGLWDSXY:2:1659:31421:17300/1	multidrug	CP000675.2.gene2298.p01|FEATURES|mexF|multidrug|mexF	0.999999999846	81.2	48	72.0	6.1e-14	1
PN0204_0357_S351_L001_20.clean.deeparg.mapping.ARG	0.2	MDTB	432	501	A00652:60:HJGLWDSXY:3:1466:25626:21324/1	multidrug	gi:857586086:emb:CRL63207.1:|FEATURES|mdtB|multidrug|mdtB	0.999938339513	82.9	70	102.1	8.5e-23	1
PN0204_0357_S351_L001_20.clean.deeparg.mapping.ARG	0.2	BACA	1	43	A00652:60:HJGLWDSXY:1:1306:22806:21386/1	bacitracin	ZP_03541894|FEATURES|bacA|bacitracin|bacA	0.999999999989	81.4	43	73.6	1.8e-14	1
PN0204_0357_S351_L001_20.clean.deeparg.mapping.ARG	0.2	MEXF	66	114	A00652:60:HJGLWDSXY:2:2553:1886:29340/2	multidrug	CP000675.2.gene2723.p01|FEATURES|mexF|multidrug|mexF	0.999999769812	81.6	49	79.7	2.6e-16	1
PN0204_0357_S351_L001_20.clean.deeparg.mapping.ARG	0.2	RPOB2	1015	1063	A00652:60:HJGLWDSXY:2:2456:17571:8563/1	multidrug	BAD59497.1|FEATURES|rpoB2|multidrug|rpoB2	0.99999836084	91.8	49	99.8	2.4e-22	1
PN0204_0357_S351_L001_20.clean.deeparg.mapping.ARG	0.2	RPOB2	1071	1119	A00652:60:HJGLWDSXY:2:2456:17571:8563/2	multidrug	BAD59497.1|FEATURES|rpoB2|multidrug|rpoB2	0.999998073357	87.8	49	94.0	1.3e-20	1
PN0204_0357_S351_L001_20.clean.deeparg.mapping.ARG	0.2	MUXC	892	944	A00652:60:HJGLWDSXY:1:2135:31503:30154/1	multidrug	NP_251216.1|FEATURES|MuxC|multidrug|MuxC	0.99999743393	81.1	53	73.9	1.5e-14	1
PN0204_0357_S351_L001_20.clean.deeparg.mapping.ARG	0.2	MDSB	185	226	A00652:60:HJGLWDSXY:3:1566:21820:32769/1	multidrug	NP_459346.1|FEATURES|mdsB|multidrug|mdsB	0.999997861696	81.0	42	73.9	1.4e-14	1
PN0204_0357_S351_L001_20.clean.deeparg.mapping.ARG	0.2	RPHB	815	881	A00652:60:HJGLWDSXY:1:1547:16604:11271/1	rifamycin	APB03222.1|FEATURES|rphB|rifamycin|rphB	0.999999853416	86.6	67	125.6	5.4e-30	1
PN0204_0357_S351_L001_20.clean.deeparg.mapping.ARG	0.2	RPOB2	1020	1073	A00652:60:HJGLWDSXY:1:2370:10230:30013/1	multidrug	BAD59497.1|FEATURES|rpoB2|multidrug|rpoB2	0.999998805986	98.1	54	113.6	1.7e-26	1
PN0204_0357_S351_L001_20.clean.deeparg.mapping.ARG	0.2	RPOB2	545	612	A00652:60:HJGLWDSXY:2:2177:8287:34507/1	multidrug	BAD59497.1|FEATURES|rpoB2|multidrug|rpoB2	0.999998876682	85.3	68	116.7	2.6e-27	1
PN0204_0357_S351_L001_20.clean.deeparg.mapping.ARG	0.2	RPOB2	1074	1106	A00652:60:HJGLWDSXY:3:2409:8034:17848/2	multidrug	BAD59497.1|FEATURES|rpoB2|multidrug|rpoB2	0.999992428013	87.9	33	63.9	1.4e-11	1
PN0204_0357_S351_L001_20.clean.deeparg.mapping.ARG	0.2	RPOB2	422	504	A00652:60:HJGLWDSXY:4:1660:8169:12821/1	multidrug	BAD59497.1|FEATURES|rpoB2|multidrug|rpoB2	0.999999391329	90.4	83	161.4	1.1e-40	1
PN0204_0357_S351_L001_20.clean.deeparg.mapping.ARG	0.2	RPOB2	385	434	A00652:60:HJGLWDSXY:2:1520:9914:25113/2	multidrug	BAD59497.1|FEATURES|rpoB2|multidrug|rpoB2	0.999997189664	80.0	50	82.8	3.0e-17	1
PN0204_0357_S351_L001_20.clean.deeparg.mapping.ARG	0.2	RPOB2	436	484	A00652:60:HJGLWDSXY:2:1520:9914:25113/1	multidrug	BAD59497.1|FEATURES|rpoB2|multidrug|rpoB2	0.999997777323	81.6	49	89.4	3.2e-19	1
PN0204_0357_S351_L001_20.clean.deeparg.mapping.ARG	0.2	VANR	15	101	A00652:60:HJGLWDSXY:1:2359:21775:3192/1	glycopeptide	gi:948051271:ref:WP_056710274.1:|FEATURES|vanR|glycopeptide|vanR	1.0	89.7	87	156.8	2.9e-39	1
PN0204_0357_S351_L001_20.clean.deeparg.mapping.ARG	0.2	TRIC	965	1009	A00652:60:HJGLWDSXY:2:1166:4056:17660/1	triclosan	NP_248848.1|FEATURES|TriC|triclosan|TriC	0.999998758454	80.0	45	74.3	1.5e-14	1
PN0204_0357_S351_L001_20.clean.deeparg.mapping.ARG	0.2	RPOB2	750	812	A00652:60:HJGLWDSXY:2:2222:18909:26412/1	multidrug	BAD59497.1|FEATURES|rpoB2|multidrug|rpoB2	0.999998786199	88.9	63	112.8	3.5e-26	1
PN0204_0357_S351_L001_20.clean.deeparg.mapping.ARG	0.2	RPOB2	744	809	A00652:60:HJGLWDSXY:4:1337:24180:35947/1	multidrug	BAD59497.1|FEATURES|rpoB2|multidrug|rpoB2	0.999998907107	87.9	66	118.2	8.7e-28	1
PN0204_0357_S351_L001_20.clean.deeparg.mapping.ARG	0.2	RPOB2	445	505	A00652:60:HJGLWDSXY:4:1370:13340:8218/1	multidrug	BAD59497.1|FEATURES|rpoB2|multidrug|rpoB2	0.999998957468	86.9	61	120.9	1.2e-28	1
PN0204_0357_S351_L001_20.clean.deeparg.mapping.ARG	0.2	RPOB2	554	603	A00652:60:HJGLWDSXY:3:1633:16595:33207/1	multidrug	BAD59497.1|FEATURES|rpoB2|multidrug|rpoB2	0.999997565359	84.0	50	86.7	2.1e-18	1
PN0204_0357_S351_L001_20.clean.deeparg.mapping.ARG	0.2	ADEB	366	432	A00652:60:HJGLWDSXY:1:1645:3730:35697/1	multidrug	gi:820774600:ref:WP_046738612.1:|FEATURES|adeB|multidrug|adeB	1.0	82.1	67	102.4	5.0e-23	1
PN0204_0357_S351_L001_20.clean.deeparg.mapping.ARG	0.2	RPHB	824	884	A00652:60:HJGLWDSXY:4:2362:32615:14669/1	rifamycin	APB03222.1|FEATURES|rphB|rifamycin|rphB	0.999999603209	86.9	61	112.8	3.7e-26	1
PN0204_0357_S351_L001_20.clean.deeparg.mapping.ARG	0.2	MTRA	172	227	A00652:60:HJGLWDSXY:3:1354:24433:28620/1	multidrug	CCP46065.1|FEATURES|mtrA|multidrug|mtrA	0.999993641304	82.1	56	103.2	3.7e-23	1
PN0204_0357_S351_L001_20.clean.deeparg.mapping.ARG	0.2	TET43	105	154	A00652:60:HJGLWDSXY:1:1461:4490:14653/2	tetracycline	GQ244501.1.gene1.p01|FEATURES|tet43|tetracycline|tet43	0.999997692488	82.0	50	71.6	6.9e-14	1
PN0204_0357_S351_L001_20.clean.deeparg.mapping.ARG	0.2	MUXB	382	430	A00652:60:HJGLWDSXY:2:1532:9932:6605/1	multidrug	NP_251217.1|FEATURES|MuxB|multidrug|MuxB	0.907172804192	81.6	49	84.0	1.4e-17	1
PN0204_0357_S351_L001_20.clean.deeparg.mapping.ARG	0.2	MEXF	447	495	A00652:60:HJGLWDSXY:2:1449:6759:20243/1	multidrug	gi:966511896:ref:WP_058528450.1:|FEATURES|mexF|multidrug|mexF	1.0	87.8	49	82.4	3.9e-17	1
PN0204_0357_S351_L001_20.clean.deeparg.mapping.ARG	0.2	RPOB2	563	629	A00652:60:HJGLWDSXY:1:1441:7283:7435/1	multidrug	BAD59497.1|FEATURES|rpoB2|multidrug|rpoB2	0.999998957468	86.6	67	120.9	1.5e-28	1
PN0204_0357_S351_L001_20.clean.deeparg.mapping.ARG	0.2	RPOB2	410	493	A00652:60:HJGLWDSXY:1:1315:20229:29512/1	multidrug	BAD59497.1|FEATURES|rpoB2|multidrug|rpoB2	0.99999931558	82.1	84	151.0	1.5e-37	1
PN0204_0357_S351_L001_20.clean.deeparg.mapping.ARG	0.2	ROSA	101	142	A00652:60:HJGLWDSXY:2:1608:7093:6668/2	fosmidomycin	YP_001477378|FEATURES|rosA|fosmidomycin|rosA	0.99994910374	83.3	42	66.6	2.2e-12	1
PN0204_0357_S351_L001_20.clean.deeparg.mapping.ARG	0.2	BACA	171	212	A00652:60:HJGLWDSXY:3:2163:24641:12665/1	bacitracin	YP_001925041|FEATURES|bacA|bacitracin|bacA	0.999999999529	83.3	42	70.5	1.7e-13	1
PN0204_0357_S351_L001_20.clean.deeparg.mapping.ARG	0.2	RPOB2	990	1038	A00652:60:HJGLWDSXY:4:1273:14859:3458/2	multidrug	BAD59497.1|FEATURES|rpoB2|multidrug|rpoB2	0.999998050039	85.7	49	93.6	1.7e-20	1
PN0204_0357_S351_L001_20.clean.deeparg.mapping.ARG	0.2	MDTC	352	400	A00652:60:HJGLWDSXY:3:1221:32316:26804/1	multidrug	gi:554682018:ref:WP_023181958.1:|FEATURES|mdtC|multidrug|mdtC	0.983282485676	83.7	49	79.3	3.3e-16	1
PN0204_0357_S351_L001_20.clean.deeparg.mapping.ARG	0.2	MULTIDRUG_ABC_TRANSPORTER	347	403	A00652:60:HJGLWDSXY:4:1363:21404:1454/1	multidrug	NC_010400.5984909.p01|FEATURES|multidrug_ABC_transporter|multidrug|multidrug_ABC_transporter	1.0	84.2	57	83.6	2.0e-17	1
PN0204_0357_S351_L001_20.clean.deeparg.mapping.ARG	0.2	RPOB2	1015	1070	A00652:60:HJGLWDSXY:4:2508:1570:15640/1	multidrug	BAD59497.1|FEATURES|rpoB2|multidrug|rpoB2	0.999998693232	91.1	56	109.4	3.4e-25	1
PN0204_0357_S351_L001_20.clean.deeparg.mapping.ARG	0.2	RPOB2	1023	1085	A00652:60:HJGLWDSXY:1:1430:26675:11553/1	multidrug	BAD59497.1|FEATURES|rpoB2|multidrug|rpoB2	0.999999011575	93.7	63	124.0	1.5e-29	1
PN0204_0357_S351_L001_20.clean.deeparg.mapping.ARG	0.2	RPOB2	1013	1062	A00652:60:HJGLWDSXY:2:2208:3097:3662/1	multidrug	BAD59497.1|FEATURES|rpoB2|multidrug|rpoB2	0.999998343396	86.0	50	99.4	3.1e-22	1
PN0204_0357_S351_L001_20.clean.deeparg.mapping.ARG	0.2	MEXW	441	490	A00652:60:HJGLWDSXY:2:1651:7193:22780/1	multidrug	YP_001350280|FEATURES|mexW|multidrug|mexW	0.99999999807	84.0	50	83.6	2.4e-17	1
PN0204_0357_S351_L001_20.clean.deeparg.mapping.ARG	0.2	ACRB	393	442	A00652:60:HJGLWDSXY:3:1134:15582:17769/1	multidrug	gi:497324874:ref:WP_009639087.1:|FEATURES|acrB|multidrug|acrB	0.999999999998	92.0	50	85.1	6.1e-18	1
PN0204_0357_S351_L001_20.clean.deeparg.mapping.ARG	0.2	MEXF	360	427	A00652:60:HJGLWDSXY:3:1272:2582:1391/1	multidrug	gi:929551065:ref:WP_054089584.1:|FEATURES|mexF|multidrug|mexF	1.0	80.9	68	105.1	7.9e-24	1
PN0204_0357_S351_L001_20.clean.deeparg.mapping.ARG	0.2	RPOB2	1016	1105	A00652:60:HJGLWDSXY:3:1115:23583:22200/1	multidrug	BAD59497.1|FEATURES|rpoB2|multidrug|rpoB2	0.999999491234	93.3	90	179.9	3.3e-46	1
PN0204_0357_S351_L001_20.clean.deeparg.mapping.ARG	0.2	RPOB2	809	857	A00652:60:HJGLWDSXY:4:1435:8522:2660/2	multidrug	BAD59497.1|FEATURES|rpoB2|multidrug|rpoB2	0.999997798519	83.7	49	89.7	2.5e-19	1
PN0204_0357_S351_L001_20.clean.deeparg.mapping.ARG	0.2	RPOB2	854	903	A00652:60:HJGLWDSXY:1:2537:30427:6715/1	multidrug	BAD59497.1|FEATURES|rpoB2|multidrug|rpoB2	0.999997655777	82.0	50	87.8	9.4e-19	1
PN0204_0357_S351_L001_20.clean.deeparg.mapping.ARG	0.2	MTRA	139	189	A00652:60:HJGLWDSXY:1:1269:13937:15953/1	multidrug	CCP46065.1|FEATURES|mtrA|multidrug|mtrA	0.999989701598	82.4	51	91.7	6.6e-20	1
PN0204_0357_S351_L001_20.clean.deeparg.mapping.ARG	0.2	RPOB2	790	838	A00652:60:HJGLWDSXY:4:1460:8919:35603/1	multidrug	BAD59497.1|FEATURES|rpoB2|multidrug|rpoB2	0.999997344569	83.7	49	84.3	1.0e-17	1
PN0204_0357_S351_L001_20.clean.deeparg.mapping.ARG	0.2	TETV	21	91	A00652:60:HJGLWDSXY:1:2275:11758:9204/1	tetracycline	gi:518176507:ref:WP_019346715.1:|FEATURES|tetV|tetracycline|tetV	0.999999999817	80.3	71	111.7	8.6e-26	1
PN0204_0357_S351_L001_20.clean.deeparg.mapping.ARG	0.2	RPOB2	417	482	A00652:60:HJGLWDSXY:3:2532:28501:5259/1	multidrug	BAD59497.1|FEATURES|rpoB2|multidrug|rpoB2	0.99999907354	90.9	66	127.9	1.1e-30	1
PN0204_0357_S351_L001_20.clean.deeparg.mapping.ARG	0.2	TRIC	397	451	A00652:60:HJGLWDSXY:4:2334:26865:28322/1	triclosan	NP_248848.1|FEATURES|TriC|triclosan|TriC	0.999999693031	81.8	55	88.6	8.6e-19	1
PN0204_0357_S351_L001_20.clean.deeparg.mapping.ARG	0.2	MEXF	550	597	A00652:60:HJGLWDSXY:4:2256:7075:10739/1	multidrug	gi:505289664:ref:WP_015476766.1:|FEATURES|mexF|multidrug|mexF	0.999999546606	81.2	48	81.3	8.8e-17	1
PN0204_0357_S351_L001_20.clean.deeparg.mapping.ARG	0.2	RPHA	116	166	A00652:60:HJGLWDSXY:1:2119:10574:1642/1	rifamycin	AIA08936.1|FEATURES|rphA|rifamycin|rphA	0.999877938834	90.2	51	93.2	2.3e-20	1
PN0204_0357_S351_L001_20.clean.deeparg.mapping.ARG	0.2	RPOB2	751	835	A00652:60:HJGLWDSXY:2:2337:23231:23375/1	multidrug	BAD59497.1|FEATURES|rpoB2|multidrug|rpoB2	0.999999164569	82.4	85	134.8	1.1e-32	1
PN0204_0357_S351_L001_20.clean.deeparg.mapping.ARG	0.2	RPHB	823	883	A00652:60:HJGLWDSXY:2:2469:23610:24001/1	rifamycin	APB03222.1|FEATURES|rphB|rifamycin|rphB	0.999999520183	82.0	61	110.9	1.4e-25	1
PN0204_0357_S351_L001_20.clean.deeparg.mapping.ARG	0.2	OTRA	72	135	A00652:60:HJGLWDSXY:1:2660:30382:26365/1	tetracycline	CAA37477|FEATURES|otrA|tetracycline|otrA	0.999999943445	84.4	64	110.2	2.5e-25	1
PN0204_0357_S351_L001_20.clean.deeparg.mapping.ARG	0.2	RPOB2	704	770	A00652:60:HJGLWDSXY:4:1662:8368:34616/1	multidrug	BAD59497.1|FEATURES|rpoB2|multidrug|rpoB2	0.999999042493	88.1	67	125.9	4.2e-30	1
PN0204_0357_S351_L001_20.clean.deeparg.mapping.ARG	0.2	RPOB2	812	861	A00652:60:HJGLWDSXY:4:1601:3839:27023/1	multidrug	BAD59497.1|FEATURES|rpoB2|multidrug|rpoB2	0.999998096349	84.0	50	94.4	1.0e-20	1
PN0204_0357_S351_L001_20.clean.deeparg.mapping.ARG	0.2	MUXB	933	992	A00652:60:HJGLWDSXY:1:2328:24966:36683/1	multidrug	NP_251217.1|FEATURES|MuxB|multidrug|MuxB	0.999998207681	80.0	60	97.1	1.9e-21	1
PN0204_0357_S351_L001_20.clean.deeparg.mapping.ARG	0.2	MUXB	876	965	A00652:60:HJGLWDSXY:4:1342:25464:2284/1	multidrug	NP_251217.1|FEATURES|MuxB|multidrug|MuxB	0.999999211466	83.3	90	131.7	1.0e-31	1
PN0204_0357_S351_L001_20.clean.deeparg.mapping.ARG	0.2	AXYY	412	461	A00652:60:HJGLWDSXY:4:1323:15519:2597/1	multidrug	EGP45231.1|FEATURES|AxyY|multidrug|AxyY	0.99999999234	82.0	50	82.4	3.9e-17	1
PN0204_0357_S351_L001_20.clean.deeparg.mapping.ARG	0.2	CHLORAMPHENICOL_EXPORTER	24	84	A00652:60:HJGLWDSXY:1:1156:2980:15577/1	phenicol	NP_631702|FEATURES|chloramphenicol_exporter|phenicol|chloramphenicol_exporter	0.999999564726	80.3	61	92.8	3.6e-20	1
PN0204_0357_S351_L001_20.clean.deeparg.mapping.ARG	0.2	RPHA	105	199	A00652:60:HJGLWDSXY:1:1470:24026:16673/1	rifamycin	AIA08936.1|FEATURES|rphA|rifamycin|rphA	0.999995252041	80.0	95	152.5	5.9e-38	1
PN0204_0357_S351_L001_20.clean.deeparg.mapping.ARG	0.2	RPHB	251	305	A00652:60:HJGLWDSXY:2:2252:29234:3458/1	rifamycin	APB03222.1|FEATURES|rphB|rifamycin|rphB	0.999643893921	80.0	55	91.3	9.7e-20	1
PN0204_0357_S351_L001_20.clean.deeparg.mapping.ARG	0.2	MEXW	419	483	A00652:60:HJGLWDSXY:3:1110:13331:10019/1	multidrug	AAG07763|FEATURES|mexW|multidrug|mexW	0.999999999992	87.7	65	111.3	1.1e-25	1
PN0204_0357_S351_L001_20.clean.deeparg.mapping.ARG	0.2	VANS	77	156	A00652:60:HJGLWDSXY:4:2233:27281:19492/1	glycopeptide	KF478993.1.gene7.p01|FEATURES|vanS|glycopeptide|vanS	0.999999022147	81.2	80	126.7	3.0e-30	1
PN0204_0357_S351_L001_20.clean.deeparg.mapping.ARG	0.2	MUXB	286	334	A00652:60:HJGLWDSXY:2:1610:4354:30577/1	multidrug	NP_251217.1|FEATURES|MuxB|multidrug|MuxB	0.99999736924	85.7	49	84.7	7.9e-18	1
PN0204_0357_S351_L001_20.clean.deeparg.mapping.ARG	0.2	VANR	20	74	A00652:60:HJGLWDSXY:4:2443:26115:12712/1	glycopeptide	gi:976142370:ref:WP_059301720.1:|FEATURES|vanR|glycopeptide|vanR	1.0	96.4	55	102.8	3.1e-23	1
PN0204_0357_S351_L001_20.clean.deeparg.mapping.ARG	0.2	RPOB2	563	606	A00652:60:HJGLWDSXY:1:2429:20175:12132/1	multidrug	BAD59497.1|FEATURES|rpoB2|multidrug|rpoB2	0.999997232107	84.1	44	83.2	2.8e-17	1
PN0204_0357_S351_L001_20.clean.deeparg.mapping.ARG	0.2	RPHA	127	175	A00652:60:HJGLWDSXY:4:1456:30318:5682/1	rifamycin	AIA08936.1|FEATURES|rphA|rifamycin|rphA	0.999855852502	85.7	49	90.9	1.1e-19	1
PN0204_0357_S351_L001_20.clean.deeparg.mapping.ARG	0.2	MUXB	922	990	A00652:60:HJGLWDSXY:2:1614:1949:15389/1	multidrug	NP_251217.1|FEATURES|MuxB|multidrug|MuxB	0.999998915469	84.1	69	116.7	2.7e-27	1
PN0204_0357_S351_L001_20.clean.deeparg.mapping.ARG	0.2	BACA	27	76	A00652:60:HJGLWDSXY:3:2647:23249:28823/1	bacitracin	EEQ96502|FEATURES|bacA|bacitracin|bacA	0.999999810241	82.0	50	87.0	2.6e-18	1
PN0204_0357_S351_L001_20.clean.deeparg.mapping.ARG	0.2	SMEB	357	406	A00652:60:HJGLWDSXY:3:2658:17065:18552/2	multidrug	YP_002030219|FEATURES|smeB|multidrug|smeB	0.999999992611	80.0	50	71.6	6.9e-14	1
PN0204_0357_S351_L001_20.clean.deeparg.mapping.ARG	0.2	RPOB2	857	913	A00652:60:HJGLWDSXY:4:2216:23303:20870/1	multidrug	BAD59497.1|FEATURES|rpoB2|multidrug|rpoB2	0.999998598107	87.7	57	106.3	3.0e-24	1
PN0204_0357_S351_L001_20.clean.deeparg.mapping.ARG	0.2	RPOB2	372	423	A00652:60:HJGLWDSXY:2:1442:21902:8985/1	multidrug	BAD59497.1|FEATURES|rpoB2|multidrug|rpoB2	0.999998026265	90.4	52	93.2	2.4e-20	1
PN0204_0357_S351_L001_20.clean.deeparg.mapping.ARG	0.2	VANS	117	183	A00652:60:HJGLWDSXY:4:2456:16062:1564/1	glycopeptide	KF478993.1.gene7.p01|FEATURES|vanS|glycopeptide|vanS	0.999995191716	80.6	67	102.4	5.0e-23	1
PN0204_0357_S351_L001_20.clean.deeparg.mapping.ARG	0.2	MDTB	925	973	A00652:60:HJGLWDSXY:3:2320:20745:22044/1	multidrug	gi:553863833:ref:WP_023138386.1:|FEATURES|mdtB|multidrug|mdtB	0.999999995782	81.6	49	79.0	4.4e-16	1
PN0204_0357_S351_L001_20.clean.deeparg.mapping.ARG	0.2	RPOB2	584	641	A00652:60:HJGLWDSXY:2:1359:32000:6308/1	multidrug	BAD59497.1|FEATURES|rpoB2|multidrug|rpoB2	0.999998050039	81.0	58	93.6	2.0e-20	1
PN0204_0357_S351_L001_20.clean.deeparg.mapping.ARG	0.2	RPOB2	985	1050	A00652:60:HJGLWDSXY:1:1175:4065:36088/1	multidrug	BAD59497.1|FEATURES|rpoB2|multidrug|rpoB2	0.999999202339	93.9	66	138.3	8.1e-34	1
PN0204_0357_S351_L001_20.clean.deeparg.mapping.ARG	0.2	RPOB2	735	783	A00652:60:HJGLWDSXY:2:2218:12906:17926/1	multidrug	BAD59497.1|FEATURES|rpoB2|multidrug|rpoB2	0.999997853976	85.7	49	90.5	1.4e-19	1
PN0204_0357_S351_L001_20.clean.deeparg.mapping.ARG	0.2	VANR	180	231	A00652:60:HJGLWDSXY:4:1336:3369:35446/1	glycopeptide	gi:943641831:ref:WP_055470667.1:|FEATURES|vanR|glycopeptide|vanR	1.0	80.8	52	92.4	5.6e-20	1
PN0204_0357_S351_L001_20.clean.deeparg.mapping.ARG	0.2	VAND	91	138	A00652:60:HJGLWDSXY:1:2240:23411:12258/1	glycopeptide	gi:1002798395:gb:AMN85478.1:|FEATURES|vanD|glycopeptide|vanD	1.0	81.2	48	89.0	4.2e-19	1
PN0204_0357_S351_L001_20.clean.deeparg.mapping.ARG	0.2	VANR	2	74	A00652:60:HJGLWDSXY:1:1566:4426:30765/1	glycopeptide	gi:747653988:emb:CEL19270.1:|FEATURES|vanR|glycopeptide|vanR	1.0	91.8	73	130.2	2.7e-31	1
PN0204_0357_S351_L001_20.clean.deeparg.mapping.ARG	0.2	RPOB2	1009	1088	A00652:60:HJGLWDSXY:4:2412:8992:25081/1	multidrug	BAD59497.1|FEATURES|rpoB2|multidrug|rpoB2	0.999999318903	85.0	80	151.4	1.1e-37	1
PN0204_0357_S351_L001_20.clean.deeparg.mapping.ARG	0.2	MDTB	897	943	A00652:60:HJGLWDSXY:2:2366:32506:30733/2	multidrug	gi:553863833:ref:WP_023138386.1:|FEATURES|mdtB|multidrug|mdtB	0.999999982069	80.9	47	68.6	5.9e-13	1
PN0204_0357_S351_L001_20.clean.deeparg.mapping.ARG	0.2	RPOB2	689	769	A00652:60:HJGLWDSXY:3:2148:1479:15452/1	multidrug	BAD59497.1|FEATURES|rpoB2|multidrug|rpoB2	0.999999324519	86.4	81	152.1	6.6e-38	1
PN0204_0357_S351_L001_20.clean.deeparg.mapping.ARG	0.2	MEXF	375	424	A00652:60:HJGLWDSXY:4:2674:15510:11256/2	multidrug	CP000675.2.gene2298.p01|FEATURES|mexF|multidrug|mexF	0.99999912438	80.0	50	76.6	2.2e-15	1
PN0204_0357_S351_L001_20.clean.deeparg.mapping.ARG	0.2	VANR	58	140	A00652:60:HJGLWDSXY:2:2109:6831:12007/1	glycopeptide	gi:948051271:ref:WP_056710274.1:|FEATURES|vanR|glycopeptide|vanR	1.0	92.8	83	156.0	4.7e-39	1
PN0204_0357_S351_L001_20.clean.deeparg.mapping.ARG	0.2	RPOB2	997	1065	A00652:60:HJGLWDSXY:2:1178:9769:7607/1	multidrug	BAD59497.1|FEATURES|rpoB2|multidrug|rpoB2	0.999999238771	92.8	69	142.1	5.8e-35	1
PN0204_0357_S351_L001_20.clean.deeparg.mapping.ARG	0.2	RPOB2	437	484	A00652:60:HJGLWDSXY:3:1135:30535:18020/1	multidrug	BAD59497.1|FEATURES|rpoB2|multidrug|rpoB2	0.999997718778	83.3	48	88.6	5.5e-19	1
PN0204_0357_S351_L001_20.clean.deeparg.mapping.ARG	0.2	MEXF	44	113	A00652:60:HJGLWDSXY:4:2151:17824:4147/1	multidrug	CP000675.2.gene2298.p01|FEATURES|mexF|multidrug|mexF	0.99999914889	81.4	70	108.6	7.2e-25	1
PN0204_0357_S351_L001_20.clean.deeparg.mapping.ARG	0.2	RPOB2	436	484	A00652:60:HJGLWDSXY:3:1135:30535:18020/2	multidrug	BAD59497.1|FEATURES|rpoB2|multidrug|rpoB2	0.999997881069	83.7	49	90.9	1.1e-19	1
PN0204_0357_S351_L001_20.clean.deeparg.mapping.ARG	0.2	RPOB2	802	851	A00652:60:HJGLWDSXY:2:1617:10673:7952/2	multidrug	BAD59497.1|FEATURES|rpoB2|multidrug|rpoB2	0.999997853976	82.0	50	90.5	1.4e-19	1
PN0204_0357_S351_L001_20.clean.deeparg.mapping.ARG	0.2	RPOB2	850	898	A00652:60:HJGLWDSXY:2:1617:10673:7952/1	multidrug	BAD59497.1|FEATURES|rpoB2|multidrug|rpoB2	0.999998073357	87.8	49	94.0	1.3e-20	1
PN0204_0357_S351_L001_20.clean.deeparg.mapping.ARG	0.2	MUXB	370	454	A00652:60:HJGLWDSXY:3:1215:10276:20353/1	multidrug	NP_251217.1|FEATURES|MuxB|multidrug|MuxB	0.99999931461	83.5	85	138.7	7.9e-34	1
PN0204_0357_S351_L001_20.clean.deeparg.mapping.ARG	0.2	BACA	1	71	A00652:60:HJGLWDSXY:1:1116:8513:2268/1	bacitracin	YP_001898234|FEATURES|bacA|bacitracin|bacA	0.999999999983	81.7	71	117.5	2.1e-27	1
PN0204_0357_S351_L001_20.clean.deeparg.mapping.ARG	0.2	RPOB2	679	727	A00652:60:HJGLWDSXY:2:2367:13485:20400/1	multidrug	BAD59497.1|FEATURES|rpoB2|multidrug|rpoB2	0.99999837361	89.8	49	100.1	1.8e-22	1
PN0204_0357_S351_L001_20.clean.deeparg.mapping.ARG	0.2	VANR	64	139	A00652:60:HJGLWDSXY:3:1147:13440:31657/1	glycopeptide	gi:943670402:ref:WP_055497228.1:|FEATURES|vanR|glycopeptide|vanR	1.0	96.1	76	147.5	1.5e-36	1
PN0204_0357_S351_L001_20.clean.deeparg.mapping.ARG	0.2	RPOB2	352	440	A00652:60:HJGLWDSXY:4:1519:12952:2472/1	multidrug	BAD59497.1|FEATURES|rpoB2|multidrug|rpoB2	0.99999933396	84.3	89	153.3	3.3e-38	1
PN0204_0357_S351_L001_20.clean.deeparg.mapping.ARG	0.2	MULTIDRUG_ABC_TRANSPORTER	468	515	A00652:60:HJGLWDSXY:2:1542:21947:14231/2	multidrug	gi:686362947:ref:WP_031892831.1:|FEATURES|multidrug_ABC_transporter|multidrug|multidrug_ABC_transporter	0.999999975218	81.2	48	80.5	1.5e-16	1
PN0204_0357_S351_L001_20.clean.deeparg.mapping.ARG	0.2	BACA	237	274	A00652:60:HJGLWDSXY:2:2335:9362:31360/1	bacitracin	YP_985461|FEATURES|bacA|bacitracin|bacA	0.999999992364	84.2	38	75.5	6.2e-15	1
PN0204_0357_S351_L001_20.clean.deeparg.mapping.ARG	0.2	RPOB2	846	920	A00652:60:HJGLWDSXY:2:2477:4643:10254/1	multidrug	BAD59497.1|FEATURES|rpoB2|multidrug|rpoB2	0.999999121366	81.3	75	131.3	1.2e-31	1
PN0204_0357_S351_L001_20.clean.deeparg.mapping.ARG	0.2	BPEF	982	1036	A00652:60:HJGLWDSXY:3:2416:5864:8077/1	multidrug	ZP_02465589|FEATURES|bpeF|multidrug|bpeF	0.999999999183	81.8	55	85.5	7.4e-18	1
PN0204_0357_S351_L001_20.clean.deeparg.mapping.ARG	0.2	RPOB2	375	423	A00652:60:HJGLWDSXY:1:2634:25970:5854/1	multidrug	BAD59497.1|FEATURES|rpoB2|multidrug|rpoB2	0.99999759044	87.8	49	87.0	1.6e-18	1
PN0204_0357_S351_L001_20.clean.deeparg.mapping.ARG	0.2	RPOB2	413	493	A00652:60:HJGLWDSXY:3:2403:28818:28667/1	multidrug	BAD59497.1|FEATURES|rpoB2|multidrug|rpoB2	0.999999302043	87.7	81	149.4	4.2e-37	1
PN0204_0357_S351_L001_20.clean.deeparg.mapping.ARG	0.2	RIFAMPIN_MONOOXYGENASE	235	303	A00652:60:HJGLWDSXY:1:2572:1045:34240/1	rifamycin	gi:769934495:ref:WP_045068423.1:|FEATURES|rifampin_monooxygenase|rifamycin|rifampin_monooxygenase	1.0	91.3	69	138.3	8.3e-34	1
PN0204_0357_S351_L001_20.clean.deeparg.mapping.ARG	0.2	MDTC	845	890	A00652:60:HJGLWDSXY:4:1254:12219:1204/2	multidrug	gi:516438580:ref:WP_017827492.1:|FEATURES|mdtC|multidrug|mdtC	0.999998321105	80.4	46	71.6	6.9e-14	1
PN0204_0357_S351_L001_20.clean.deeparg.mapping.ARG	0.2	VANR	170	230	A00652:60:HJGLWDSXY:3:2542:13838:28275/1	glycopeptide	gi:944468330:ref:WP_055698749.1:|FEATURES|vanR|glycopeptide|vanR	1.0	82.0	61	107.1	2.4e-24	1
PN0204_0357_S351_L001_20.clean.deeparg.mapping.ARG	0.2	RPOB2	563	605	A00652:60:HJGLWDSXY:1:2631:21323:20071/2	multidrug	BAD59497.1|FEATURES|rpoB2|multidrug|rpoB2	0.999997232107	90.7	43	83.2	2.3e-17	1
PN0204_0357_S351_L001_20.clean.deeparg.mapping.ARG	0.2	RPOB2	800	836	A00652:60:HJGLWDSXY:3:1233:11605:35086/2	multidrug	BAD59497.1|FEATURES|rpoB2|multidrug|rpoB2	0.999994433082	89.2	37	68.6	5.9e-13	1
PN0204_0357_S351_L001_20.clean.deeparg.mapping.ARG	0.2	RPOB2	760	834	A00652:60:HJGLWDSXY:2:1343:31132:9878/1	multidrug	BAD59497.1|FEATURES|rpoB2|multidrug|rpoB2	0.999999178099	86.7	75	136.0	4.5e-33	1
PN0204_0357_S351_L001_20.clean.deeparg.mapping.ARG	0.2	RPOB2	838	886	A00652:60:HJGLWDSXY:3:1233:11605:35086/1	multidrug	BAD59497.1|FEATURES|rpoB2|multidrug|rpoB2	0.999998050039	89.8	49	93.6	1.7e-20	1
PN0204_0357_S351_L001_20.clean.deeparg.mapping.ARG	0.2	RPOB2	355	447	A00652:60:HJGLWDSXY:3:1239:26196:3145/1	multidrug	BAD59497.1|FEATURES|rpoB2|multidrug|rpoB2	0.999999430959	89.2	93	167.9	1.4e-42	1
PN0204_0357_S351_L001_20.clean.deeparg.mapping.ARG	0.2	RPOB2	738	830	A00652:60:HJGLWDSXY:3:2145:11993:28964/1	multidrug	BAD59497.1|FEATURES|rpoB2|multidrug|rpoB2	0.99999931558	83.9	93	151.0	1.7e-37	1
PN0204_0357_S351_L001_20.clean.deeparg.mapping.ARG	0.2	RPOB2	761	828	A00652:60:HJGLWDSXY:2:2462:6741:9533/1	multidrug	BAD59497.1|FEATURES|rpoB2|multidrug|rpoB2	0.9999990377	91.2	68	125.6	5.5e-30	1
PN0204_0357_S351_L001_20.clean.deeparg.mapping.ARG	0.2	MTRA	187	226	A00652:60:HJGLWDSXY:4:1556:8983:11005/2	multidrug	CCP46065.1|FEATURES|mtrA|multidrug|mtrA	0.999962786038	82.5	40	71.2	9.1e-14	1
PN0204_0357_S351_L001_20.clean.deeparg.mapping.ARG	0.2	RPOB2	755	847	A00652:60:HJGLWDSXY:4:1212:10917:34334/1	multidrug	BAD59497.1|FEATURES|rpoB2|multidrug|rpoB2	0.999999437545	88.2	93	169.1	6.0e-43	1
PN0204_0357_S351_L001_20.clean.deeparg.mapping.ARG	0.2	MEXI	912	975	A00652:60:HJGLWDSXY:1:1514:1777:26929/1	multidrug	YP_001346277|FEATURES|mexI|multidrug|mexI	0.999999600023	82.8	64	98.2	9.4e-22	1
PN0204_0357_S351_L001_20.clean.deeparg.mapping.ARG	0.2	VANH	240	310	A00652:60:HJGLWDSXY:3:2416:27950:23030/1	glycopeptide	KF478993.1.gene2.p01|FEATURES|vanH|glycopeptide|vanH	0.999999719507	83.1	71	122.9	3.7e-29	1
PN0204_0357_S351_L001_20.clean.deeparg.mapping.ARG	0.2	RPOB2	446	487	A00652:60:HJGLWDSXY:3:1467:15953:34663/2	multidrug	BAD59497.1|FEATURES|rpoB2|multidrug|rpoB2	0.99999647993	81.0	42	77.4	1.3e-15	1
PN0204_0357_S351_L001_20.clean.deeparg.mapping.ARG	0.2	MEXF	440	499	A00652:60:HJGLWDSXY:1:2201:26675:36135/1	multidrug	gi:489512421:ref:WP_003417270.1:|FEATURES|mexF|multidrug|mexF	0.999999999999	81.7	60	91.3	1.0e-19	1
PN0204_0357_S351_L001_20.clean.deeparg.mapping.ARG	0.2	ROSA	344	403	A00652:60:HJGLWDSXY:2:2464:11288:25833/1	fosmidomycin	YP_001477378|FEATURES|rosA|fosmidomycin|rosA	0.999998479693	80.0	60	102.4	7.0e-23	1
PN0204_0357_S351_L001_20.clean.deeparg.mapping.ARG	0.2	RPOB2	575	623	A00652:60:HJGLWDSXY:1:1613:8775:6261/1	multidrug	BAD59497.1|FEATURES|rpoB2|multidrug|rpoB2	0.999997687659	81.6	49	88.2	7.3e-19	1
PN0204_0357_S351_L001_20.clean.deeparg.mapping.ARG	0.2	MEXF	894	947	A00652:60:HJGLWDSXY:1:2411:18177:34068/1	multidrug	gi:496334960:ref:WP_009044138.1:|FEATURES|mexF|multidrug|mexF	1.0	83.3	54	86.7	2.3e-18	1
PN0204_0357_S351_L001_20.clean.deeparg.mapping.ARG	0.2	RPOB2	1031	1080	A00652:60:HJGLWDSXY:4:2578:18195:30279/1	multidrug	BAD59497.1|FEATURES|rpoB2|multidrug|rpoB2	0.999998113032	86.0	50	94.7	7.7e-21	1
PN0204_0357_S351_L001_20.clean.deeparg.mapping.ARG	0.2	RPOB2	199	248	A00652:60:HJGLWDSXY:3:1149:7419:21699/2	multidrug	BAD59497.1|FEATURES|rpoB2|multidrug|rpoB2	0.999997977558	82.0	50	92.4	3.8e-20	1
PN0204_0357_S351_L001_20.clean.deeparg.mapping.ARG	0.2	RPOB2	871	919	A00652:60:HJGLWDSXY:4:1571:22544:12070/1	multidrug	BAD59497.1|FEATURES|rpoB2|multidrug|rpoB2	0.999997748532	81.6	49	89.0	4.2e-19	1
PN0204_0357_S351_L001_20.clean.deeparg.mapping.ARG	0.2	MTRA	81	129	A00652:60:HJGLWDSXY:2:1236:2230:34444/2	multidrug	CCP46065.1|FEATURES|mtrA|multidrug|mtrA	0.999983649896	83.7	49	83.2	2.3e-17	1
PN0204_0357_S351_L001_20.clean.deeparg.mapping.ARG	0.2	MUXB	1	40	A00652:60:HJGLWDSXY:2:2277:5285:36886/2	multidrug	NP_251217.1|FEATURES|MuxB|multidrug|MuxB	0.999991751081	80.0	40	61.2	9.4e-11	1
PN0204_0357_S351_L001_20.clean.deeparg.mapping.ARG	0.2	RPOB2	1036	1124	A00652:60:HJGLWDSXY:4:1578:10646:15389/1	multidrug	BAD59497.1|FEATURES|rpoB2|multidrug|rpoB2	0.999999459886	92.1	89	173.3	3.2e-44	1
PN0204_0357_S351_L001_20.clean.deeparg.mapping.ARG	0.2	VANR	72	121	A00652:60:HJGLWDSXY:2:2227:16206:4946/2	glycopeptide	gi:948234034:ref:WP_056891683.1:|FEATURES|vanR|glycopeptide|vanR	1.0	98.0	50	100.5	1.4e-22	1
PN0204_0357_S351_L001_20.clean.deeparg.mapping.ARG	0.2	VANR	138	186	A00652:60:HJGLWDSXY:2:2227:16206:4946/1	glycopeptide	gi:943675889:ref:WP_055502070.1:|FEATURES|vanR|glycopeptide|vanR	1.0	95.9	49	95.1	5.9e-21	1
PN0204_0357_S351_L001_20.clean.deeparg.mapping.ARG	0.2	MULTIDRUG_ABC_TRANSPORTER	424	498	A00652:60:HJGLWDSXY:2:2220:8296:26287/1	multidrug	gi:664042835:ref:WP_030582300.1:|FEATURES|multidrug_ABC_transporter|multidrug|multidrug_ABC_transporter	0.999999991401	80.0	75	129.8	3.3e-31	1
PN0204_0357_S351_L001_20.clean.deeparg.mapping.ARG	0.2	MEXF	376	424	A00652:60:HJGLWDSXY:4:1325:13919:26663/1	multidrug	gi:966514950:ref:WP_058531469.1:|FEATURES|mexF|multidrug|mexF	0.999999951311	81.6	49	68.9	4.5e-13	1
PN0204_0357_S351_L001_20.clean.deeparg.mapping.ARG	0.2	MULTIDRUG_ABC_TRANSPORTER	511	573	A00652:60:HJGLWDSXY:3:1650:3685:33708/1	multidrug	gi:817122037:ref:WP_046494699.1:|FEATURES|multidrug_ABC_transporter|multidrug|multidrug_ABC_transporter	1.0	84.1	63	101.3	1.0e-22	1
PN0204_0357_S351_L001_20.clean.deeparg.mapping.ARG	0.2	TET43	158	207	A00652:60:HJGLWDSXY:3:2568:32099:11209/1	tetracycline	GQ244501.1.gene1.p01|FEATURES|tet43|tetracycline|tet43	0.999999615044	86.0	50	86.3	2.7e-18	1
PN0204_0357_S351_L001_20.clean.deeparg.mapping.ARG	0.2	MEXF	978	1026	A00652:60:HJGLWDSXY:1:1161:19822:19413/2	multidrug	CP000675.2.gene2298.p01|FEATURES|mexF|multidrug|mexF	0.999999999977	87.8	49	82.4	3.9e-17	1
PN0204_0357_S351_L001_20.clean.deeparg.mapping.ARG	0.2	RPOB2	1007	1100	A00652:60:HJGLWDSXY:1:1678:3730:35822/1	multidrug	BAD59497.1|FEATURES|rpoB2|multidrug|rpoB2	0.99999941346	80.9	94	164.9	1.2e-41	1
PN0204_0357_S351_L001_20.clean.deeparg.mapping.ARG	0.2	TRIC	943	1012	A00652:60:HJGLWDSXY:1:1234:23113:20509/1	triclosan	NP_248848.1|FEATURES|TriC|triclosan|TriC	0.999999980662	87.1	70	122.9	4.4e-29	1
PN0204_0357_S351_L001_20.clean.deeparg.mapping.ARG	0.2	RPOB2	852	901	A00652:60:HJGLWDSXY:3:1347:32452:24596/2	multidrug	BAD59497.1|FEATURES|rpoB2|multidrug|rpoB2	0.99999753153	82.0	50	86.3	2.7e-18	1
PN0204_0357_S351_L001_20.clean.deeparg.mapping.ARG	0.2	RPOB2	1038	1106	A00652:60:HJGLWDSXY:4:1253:17499:17362/1	multidrug	BAD59497.1|FEATURES|rpoB2|multidrug|rpoB2	0.99999910661	87.0	69	130.2	2.3e-31	1
PN0204_0357_S351_L001_20.clean.deeparg.mapping.ARG	0.2	RPOB2	438	484	A00652:60:HJGLWDSXY:1:2156:19605:31501/1	multidrug	BAD59497.1|FEATURES|rpoB2|multidrug|rpoB2	0.999997907619	85.1	47	91.3	1.0e-19	1
PN0204_0357_S351_L001_20.clean.deeparg.mapping.ARG	0.2	RPOB2	1085	1124	A00652:60:HJGLWDSXY:2:2567:31241:27884/2	multidrug	BAD59497.1|FEATURES|rpoB2|multidrug|rpoB2	0.999995477009	82.5	40	72.4	4.1e-14	1
PN0204_0357_S351_L001_20.clean.deeparg.mapping.ARG	0.2	RPOB2	1035	1084	A00652:60:HJGLWDSXY:2:2567:31241:27884/1	multidrug	BAD59497.1|FEATURES|rpoB2|multidrug|rpoB2	0.999998289425	92.0	50	98.2	6.9e-22	1
PN0204_0357_S351_L001_20.clean.deeparg.mapping.ARG	0.2	RPOB2	749	826	A00652:60:HJGLWDSXY:1:1439:29143:17049/1	multidrug	BAD59497.1|FEATURES|rpoB2|multidrug|rpoB2	0.999999276862	93.6	78	146.4	3.5e-36	1
PN0204_0357_S351_L001_20.clean.deeparg.mapping.ARG	0.2	RBPA	28	96	A00652:60:HJGLWDSXY:1:2225:2754:13777/1	rifamycin	ADV91011.1|FEATURES|RbpA|rifamycin|RbpA	0.999305828701	80.0	70	121.3	1.1e-28	1
PN0204_0357_S351_L001_20.clean.deeparg.mapping.ARG	0.2	MUXC	871	919	A00652:60:HJGLWDSXY:2:2445:16197:27978/1	multidrug	NP_251216.1|FEATURES|MuxC|multidrug|MuxC	0.999999840059	81.6	49	75.1	6.3e-15	1
PN0204_0357_S351_L001_20.clean.deeparg.mapping.ARG	0.2	OTRA	3	41	A00652:60:HJGLWDSXY:2:2244:4029:1736/2	tetracycline	CAA37477|FEATURES|otrA|tetracycline|otrA	1.0	82.1	39	67.8	1.0e-12	1
PN0204_0357_S351_L001_20.clean.deeparg.mapping.ARG	0.2	MUXC	446	493	A00652:60:HJGLWDSXY:2:2573:31204:12132/1	multidrug	NP_251216.1|FEATURES|MuxC|multidrug|MuxC	0.999997480086	81.2	48	74.3	1.5e-14	1
PN0204_0357_S351_L001_20.clean.deeparg.mapping.ARG	0.2	RPOB2	373	440	A00652:60:HJGLWDSXY:3:1420:32280:11866/1	multidrug	BAD59497.1|FEATURES|rpoB2|multidrug|rpoB2	0.999998937435	88.2	68	119.8	3.1e-28	1
PN0204_0357_S351_L001_20.clean.deeparg.mapping.ARG	0.2	RPOB2	409	478	A00652:60:HJGLWDSXY:2:2141:25211:5729/1	multidrug	BAD59497.1|FEATURES|rpoB2|multidrug|rpoB2	0.999999055119	81.4	70	126.7	2.6e-30	1
PN0204_0357_S351_L001_20.clean.deeparg.mapping.ARG	0.2	RPOB2	1023	1078	A00652:60:HJGLWDSXY:3:1258:28610:35853/1	multidrug	BAD59497.1|FEATURES|rpoB2|multidrug|rpoB2	0.99999872466	91.1	56	110.5	1.5e-25	1
PN0204_0357_S351_L001_20.clean.deeparg.mapping.ARG	0.2	EMRA	302	348	A00652:60:HJGLWDSXY:2:2408:27407:14387/1	multidrug	gi:559225332:ref:WP_023581116.1:|FEATURES|emrA|multidrug|emrA	0.999999984146	80.9	47	79.7	2.6e-16	1
PN0204_0357_S351_L001_20.clean.deeparg.mapping.ARG	0.2	RPOB2	1035	1083	A00652:60:HJGLWDSXY:1:2407:27624:18145/1	multidrug	BAD59497.1|FEATURES|rpoB2|multidrug|rpoB2	0.999997933573	83.7	49	91.7	6.5e-20	1
PN0204_0357_S351_L001_20.clean.deeparg.mapping.ARG	0.2	RPOB2	1064	1123	A00652:60:HJGLWDSXY:3:1238:32253:21120/1	multidrug	BAD59497.1|FEATURES|rpoB2|multidrug|rpoB2	0.999998693232	86.7	60	109.4	3.6e-25	1
PN0204_0357_S351_L001_20.clean.deeparg.mapping.ARG	0.2	MDTB	931	982	A00652:60:HJGLWDSXY:3:1413:22761:30796/1	multidrug	CP001918.1.gene3440.p01|FEATURES|mdtB|multidrug|mdtB	0.999247374444	86.5	52	85.1	6.3e-18	1
PN0204_0357_S351_L001_20.clean.deeparg.mapping.ARG	0.2	MEXF	362	433	A00652:60:HJGLWDSXY:3:1209:17607:20243/1	multidrug	gi:654923461:ref:WP_028373991.1:|FEATURES|mexF|multidrug|mexF	1.0	83.3	72	102.1	7.1e-23	1
PN0204_0357_S351_L001_20.clean.deeparg.mapping.ARG	0.2	RPOB2	778	826	A00652:60:HJGLWDSXY:3:1666:32669:11193/2	multidrug	BAD59497.1|FEATURES|rpoB2|multidrug|rpoB2	0.999997496429	83.7	49	85.9	3.6e-18	1
PN0204_0357_S351_L001_20.clean.deeparg.mapping.ARG	0.2	VANR	152	224	A00652:60:HJGLWDSXY:1:1516:4878:19617/1	glycopeptide	gi:943641831:ref:WP_055470667.1:|FEATURES|vanR|glycopeptide|vanR	1.0	91.8	73	138.7	6.9e-34	1
PN0204_0357_S351_L001_20.clean.deeparg.mapping.ARG	0.2	MUXC	870	930	A00652:60:HJGLWDSXY:2:2151:12264:27931/1	multidrug	NP_251216.1|FEATURES|MuxC|multidrug|MuxC	0.9999983664	80.3	61	85.9	4.4e-18	1
PN0204_0357_S351_L001_20.clean.deeparg.mapping.ARG	0.2	RPOB2	1025	1074	A00652:60:HJGLWDSXY:2:1314:16098:33129/1	multidrug	BAD59497.1|FEATURES|rpoB2|multidrug|rpoB2	0.999997777323	80.0	50	89.4	3.2e-19	1
PN0204_0357_S351_L001_20.clean.deeparg.mapping.ARG	0.2	MULTIDRUG_ABC_TRANSPORTER	485	534	A00652:60:HJGLWDSXY:2:1174:28637:2895/1	multidrug	gi:1011969930:ref:WP_062776015.1:|FEATURES|multidrug_ABC_transporter|multidrug|multidrug_ABC_transporter	0.999999999588	80.0	50	82.0	5.1e-17	1
PN0204_0357_S351_L001_20.clean.deeparg.mapping.ARG	0.2	MUXC	860	923	A00652:60:HJGLWDSXY:2:1578:29966:28745/1	multidrug	NP_251216.1|FEATURES|MuxC|multidrug|MuxC	0.999998693807	81.2	64	94.0	1.7e-20	1
PN0204_0357_S351_L001_20.clean.deeparg.mapping.ARG	0.2	MEXW	423	471	A00652:60:HJGLWDSXY:3:2301:29469:5400/1	multidrug	AAG07763|FEATURES|mexW|multidrug|mexW	0.999999999849	85.7	49	80.5	1.5e-16	1
PN0204_0357_S351_L001_20.clean.deeparg.mapping.ARG	0.2	ROSB	23	78	A00652:60:HJGLWDSXY:4:1439:32298:16814/1	fosmidomycin	gi:544012122:gb:ERK10884.1:|FEATURES|rosB|fosmidomycin|rosB	1.0	82.1	56	90.5	1.6e-19	1
PN0204_0357_S351_L001_20.clean.deeparg.mapping.ARG	0.2	MUXB	382	467	A00652:60:HJGLWDSXY:3:1345:11831:33974/1	multidrug	NP_251217.1|FEATURES|MuxB|multidrug|MuxB	0.999999846131	82.6	86	141.0	1.6e-34	1
PN0204_0357_S351_L001_20.clean.deeparg.mapping.ARG	0.2	RPOB2	548	596	A00652:60:HJGLWDSXY:4:1605:11379:26553/2	multidrug	BAD59497.1|FEATURES|rpoB2|multidrug|rpoB2	0.999997189664	85.7	49	82.8	3.0e-17	1
PN0204_0357_S351_L001_20.clean.deeparg.mapping.ARG	0.2	RPOB2	1022	1092	A00652:60:HJGLWDSXY:2:1664:27317:26162/1	multidrug	BAD59497.1|FEATURES|rpoB2|multidrug|rpoB2	0.999999095547	83.1	71	129.4	4.0e-31	1
PN0204_0357_S351_L001_20.clean.deeparg.mapping.ARG	0.2	RPOB2	789	858	A00652:60:HJGLWDSXY:1:1313:2935:11209/1	multidrug	BAD59497.1|FEATURES|rpoB2|multidrug|rpoB2	0.999999089761	88.6	70	129.0	5.1e-31	1
PN0204_0357_S351_L001_20.clean.deeparg.mapping.ARG	0.2	RPHB	288	337	A00652:60:HJGLWDSXY:1:1340:2844:32315/2	rifamycin	APB03222.1|FEATURES|rphB|rifamycin|rphB	0.999826947078	88.0	50	101.7	6.3e-23	1
PN0204_0357_S351_L001_20.clean.deeparg.mapping.ARG	0.2	RPOB2	375	459	A00652:60:HJGLWDSXY:1:2410:1877:32831/1	multidrug	BAD59497.1|FEATURES|rpoB2|multidrug|rpoB2	0.999999194073	83.5	85	137.5	1.9e-33	1
PN0204_0357_S351_L001_20.clean.deeparg.mapping.ARG	0.2	EFRB	308	362	A00652:60:HJGLWDSXY:3:1572:31810:24142/1	multidrug	CDO61516.1|FEATURES|efrB|multidrug|efrB	0.999999343966	80.0	55	85.9	6.2e-18	1
PN0204_0357_S351_L001_20.clean.deeparg.mapping.ARG	0.2	RPOB2	747	820	A00652:60:HJGLWDSXY:3:1124:21332:20337/1	multidrug	BAD59497.1|FEATURES|rpoB2|multidrug|rpoB2	0.999999259474	100.0	74	144.4	1.3e-35	1
PN0204_0357_S351_L001_20.clean.deeparg.mapping.ARG	0.2	MEXK	962	1011	A00652:60:HJGLWDSXY:4:1628:31530:7153/2	multidrug	AAG07064.1|FEATURES|MexK|multidrug|MexK	0.999997644206	80.0	50	72.8	3.1e-14	1
PN0204_0357_S351_L001_20.clean.deeparg.mapping.ARG	0.2	MULTIDRUG_ABC_TRANSPORTER	444	493	A00652:60:HJGLWDSXY:1:1406:5900:18098/2	multidrug	gi:664395661:ref:WP_030922045.1:|FEATURES|multidrug_ABC_transporter|multidrug|multidrug_ABC_transporter	0.999941778321	80.0	50	81.6	6.7e-17	1
PN0204_0357_S351_L001_20.clean.deeparg.mapping.ARG	0.2	RPOB2	387	461	A00652:60:HJGLWDSXY:3:1678:16785:36229/1	multidrug	BAD59497.1|FEATURES|rpoB2|multidrug|rpoB2	0.999999141851	88.0	75	132.9	3.8e-32	1
PN0204_0357_S351_L001_20.clean.deeparg.mapping.ARG	0.2	RPOB2	1015	1093	A00652:60:HJGLWDSXY:2:1450:32081:27993/1	multidrug	BAD59497.1|FEATURES|rpoB2|multidrug|rpoB2	0.999999224683	81.0	79	140.6	2.0e-34	1
PN0204_0357_S351_L001_20.clean.deeparg.mapping.ARG	0.2	TETB(48)	19	56	A00652:60:HJGLWDSXY:1:1155:9326:25974/1	tetracycline	APB03215.1|FEATURES|tetB(48)|tetracycline|tetB(48)	0.999995205397	81.6	38	66.2	3.4e-12	1
PN0204_0357_S351_L001_20.clean.deeparg.mapping.ARG	0.2	MTRA	146	203	A00652:60:HJGLWDSXY:1:1143:5294:22842/1	multidrug	CCP46065.1|FEATURES|mtrA|multidrug|mtrA	0.999993741024	86.2	58	103.6	1.9e-23	1
PN0204_0357_S351_L001_20.clean.deeparg.mapping.ARG	0.2	MUXB	393	448	A00652:60:HJGLWDSXY:1:1326:24424:17707/1	multidrug	NP_251217.1|FEATURES|MuxB|multidrug|MuxB	0.99999792202	82.1	56	92.0	5.7e-20	1
PN0204_0357_S351_L001_20.clean.deeparg.mapping.ARG	0.2	RPOB2	400	494	A00652:60:HJGLWDSXY:2:1146:12075:13072/1	multidrug	BAD59497.1|FEATURES|rpoB2|multidrug|rpoB2	0.999999471133	86.3	95	175.6	6.6e-45	1
PN0204_0357_S351_L001_20.clean.deeparg.mapping.ARG	0.2	RPOB2	1009	1056	A00652:60:HJGLWDSXY:2:2537:32470:12320/1	multidrug	BAD59497.1|FEATURES|rpoB2|multidrug|rpoB2	0.999998237043	89.6	48	97.1	1.5e-21	1
PN0204_0357_S351_L001_20.clean.deeparg.mapping.ARG	0.2	RPOB2	853	923	A00652:60:HJGLWDSXY:3:1554:15591:14591/1	multidrug	BAD59497.1|FEATURES|rpoB2|multidrug|rpoB2	0.999998992799	81.7	71	122.9	3.8e-29	1
PN0204_0357_S351_L001_20.clean.deeparg.mapping.ARG	0.2	RPOB2	1038	1087	A00652:60:HJGLWDSXY:1:1676:15926:6370/1	multidrug	BAD59497.1|FEATURES|rpoB2|multidrug|rpoB2	0.999998176477	86.0	50	95.9	3.4e-21	1
PN0204_0357_S351_L001_20.clean.deeparg.mapping.ARG	0.2	TRANSCRIPTIONAL_REGULATORY_PROTEIN_CPXR_CPXR	77	118	A00652:60:HJGLWDSXY:3:1311:13286:9189/2	unclassified	CP001918.1.gene5135.p01|FEATURES|transcriptional_regulatory_protein_CpxR_cpxR|unclassified|transcriptional_regulatory_protein_CpxR_cpxR	0.999999999768	81.0	42	66.6	2.2e-12	1
PN0204_0357_S351_L001_20.clean.deeparg.mapping.ARG	0.2	RPOB2	1020	1109	A00652:60:HJGLWDSXY:3:2165:11650:24298/1	multidrug	BAD59497.1|FEATURES|rpoB2|multidrug|rpoB2	0.999999467781	91.1	90	174.9	1.1e-44	1
PN0204_0357_S351_L001_20.clean.deeparg.mapping.ARG	0.2	RPOB2	1014	1082	A00652:60:HJGLWDSXY:1:2160:11812:19695/1	multidrug	BAD59497.1|FEATURES|rpoB2|multidrug|rpoB2	0.999999126626	85.5	69	131.7	7.8e-32	1
PN0204_0357_S351_L001_20.clean.deeparg.mapping.ARG	0.2	RPHA	832	884	A00652:60:HJGLWDSXY:2:1149:30056:18818/1	rifamycin	AIA08936.1|FEATURES|rphA|rifamycin|rphA	0.999998739054	86.8	53	96.7	3.5e-21	1
PN0204_0357_S351_L001_20.clean.deeparg.mapping.ARG	0.2	RPOB2	1013	1061	A00652:60:HJGLWDSXY:4:2258:11822:36902/1	multidrug	BAD59497.1|FEATURES|rpoB2|multidrug|rpoB2	0.999998343396	91.8	49	99.4	3.1e-22	1
PN0204_0357_S351_L001_20.clean.deeparg.mapping.ARG	0.2	MUXB	381	446	A00652:60:HJGLWDSXY:4:1313:1235:12054/1	multidrug	NP_251217.1|FEATURES|MuxB|multidrug|MuxB	0.999999986095	83.3	66	106.7	2.7e-24	1
PN0204_0357_S351_L001_20.clean.deeparg.mapping.ARG	0.2	MDTB	902	949	A00652:60:HJGLWDSXY:1:1336:13829:36933/1	multidrug	gi:857586086:emb:CRL63207.1:|FEATURES|mdtB|multidrug|mdtB	0.999999905145	83.3	48	69.3	4.1e-13	1
PN0204_0357_S351_L001_20.clean.deeparg.mapping.ARG	0.2	TRANSCRIPTIONAL_REGULATORY_PROTEIN_CPXR_CPXR	82	121	A00652:60:HJGLWDSXY:1:2502:23077:10050/2	unclassified	CP001485.1.gene721.p01|FEATURES|transcriptional_regulatory_protein_CpxR_cpxR|unclassified|transcriptional_regulatory_protein_CpxR_cpxR	0.999996435897	80.0	40	69.3	3.4e-13	1
PN0204_0357_S351_L001_20.clean.deeparg.mapping.ARG	0.2	LRA	196	256	A00652:60:HJGLWDSXY:4:2244:31882:3380/1	beta-lactam	EU408348.1.gene1.p01|FEATURES|LRA-3|beta-lactam|LRA	0.999999999999	83.6	61	111.3	9.8e-26	1
PN0204_0357_S351_L001_20.clean.deeparg.mapping.ARG	0.2	TRIC	336	402	A00652:60:HJGLWDSXY:4:1453:12472:34773/1	triclosan	NP_248848.1|FEATURES|TriC|triclosan|TriC	0.999999901314	83.6	67	101.7	8.4e-23	1
PN0204_0357_S351_L001_20.clean.deeparg.mapping.ARG	0.2	MUXB	367	438	A00652:60:HJGLWDSXY:3:2353:16975:25661/1	multidrug	NP_251217.1|FEATURES|MuxB|multidrug|MuxB	0.999999983824	84.7	72	123.6	2.2e-29	1
PN0204_0357_S351_L001_20.clean.deeparg.mapping.ARG	0.2	MUXB	922	992	A00652:60:HJGLWDSXY:2:1402:25798:5181/1	multidrug	NP_251217.1|FEATURES|MuxB|multidrug|MuxB	0.999998886265	81.7	71	115.5	6.3e-27	1
PN0204_0357_S351_L001_20.clean.deeparg.mapping.ARG	0.2	RPOB2	444	536	A00652:60:HJGLWDSXY:1:1526:25762:11412/1	multidrug	BAD59497.1|FEATURES|rpoB2|multidrug|rpoB2	0.999999411022	80.6	93	164.5	1.5e-41	1
PN0204_0357_S351_L001_20.clean.deeparg.mapping.ARG	0.2	CEOB	342	390	A00652:60:HJGLWDSXY:1:2146:11614:23797/1	multidrug	CAR56416|FEATURES|ceoB|multidrug|ceoB	0.999999997024	85.7	49	75.5	4.8e-15	1
PN0204_0357_S351_L001_20.clean.deeparg.mapping.ARG	0.2	MDTC	344	435	A00652:60:HJGLWDSXY:1:1115:1777:13275/1	multidrug	CP001918.1.gene3441.p01|FEATURES|mdtC|multidrug|mdtC	0.999997238375	81.5	92	146.7	3.2e-36	1
PN0204_0357_S351_L001_20.clean.deeparg.mapping.ARG	0.2	RPOB2	592	641	A00652:60:HJGLWDSXY:4:1602:1868:22952/1	multidrug	BAD59497.1|FEATURES|rpoB2|multidrug|rpoB2	0.999996976654	80.0	50	80.9	1.1e-16	1
PN0204_0357_S351_L001_20.clean.deeparg.mapping.ARG	0.2	RPOB2	1035	1083	A00652:60:HJGLWDSXY:4:1542:1217:20729/2	multidrug	BAD59497.1|FEATURES|rpoB2|multidrug|rpoB2	0.999998096349	87.8	49	94.4	1.0e-20	1
PN0204_0357_S351_L001_20.clean.deeparg.mapping.ARG	0.2	RPOB2	1086	1124	A00652:60:HJGLWDSXY:4:1542:1217:20729/1	multidrug	BAD59497.1|FEATURES|rpoB2|multidrug|rpoB2	0.999995753247	84.6	39	73.6	1.8e-14	1
PN0204_0357_S351_L001_20.clean.deeparg.mapping.ARG	0.2	RPOB2	1069	1130	A00652:60:HJGLWDSXY:1:1644:4670:26052/1	multidrug	BAD59497.1|FEATURES|rpoB2|multidrug|rpoB2	0.999998635975	82.5	63	107.5	1.5e-24	1
PN0204_0357_S351_L001_20.clean.deeparg.mapping.ARG	0.2	MSBA	474	520	A00652:60:HJGLWDSXY:4:1222:1579:1846/1	nitroimidazole	NP_415434.1|FEATURES|msbA|nitroimidazole|msbA	0.999888712092	80.9	47	73.6	2.0e-14	1
PN0204_0357_S351_L001_20.clean.deeparg.mapping.ARG	0.2	RPOB2	1012	1061	A00652:60:HJGLWDSXY:3:2663:5113:22498/2	multidrug	BAD59497.1|FEATURES|rpoB2|multidrug|rpoB2	0.999998176477	80.0	50	95.9	3.4e-21	1
PN0204_0357_S351_L001_20.clean.deeparg.mapping.ARG	0.2	RPOB2	1016	1070	A00652:60:HJGLWDSXY:3:2503:28284:29684/1	multidrug	BAD59497.1|FEATURES|rpoB2|multidrug|rpoB2	0.999998681446	89.1	55	109.0	4.4e-25	1
PN0204_0357_S351_L001_20.clean.deeparg.mapping.ARG	0.2	VANR	111	176	A00652:60:HJGLWDSXY:3:1310:1398:34444/1	glycopeptide	gi:747653988:emb:CEL19270.1:|FEATURES|vanR|glycopeptide|vanR	1.0	98.5	66	123.6	2.1e-29	1
PN0204_0357_S351_L001_20.clean.deeparg.mapping.ARG	0.2	RPOB2	1023	1085	A00652:60:HJGLWDSXY:1:1430:26521:11569/1	multidrug	BAD59497.1|FEATURES|rpoB2|multidrug|rpoB2	0.999999011575	93.7	63	124.0	1.5e-29	1
PN0204_0357_S351_L001_20.clean.deeparg.mapping.ARG	0.2	RPOB2	747	834	A00652:60:HJGLWDSXY:1:2135:29894:21543/1	multidrug	BAD59497.1|FEATURES|rpoB2|multidrug|rpoB2	0.999999383361	88.6	88	160.2	2.6e-40	1
PN0204_0357_S351_L001_20.clean.deeparg.mapping.ARG	0.2	EFPA	432	480	A00652:60:HJGLWDSXY:1:2536:32000:11099/2	multidrug	NP_217362.1|FEATURES|efpA|multidrug|efpA	0.999993474489	83.7	49	80.1	2.0e-16	1
PN0204_0357_S351_L001_20.clean.deeparg.mapping.ARG	0.2	RPOB2	1021	1070	A00652:60:HJGLWDSXY:1:1159:23430:11099/2	multidrug	BAD59497.1|FEATURES|rpoB2|multidrug|rpoB2	0.999998437717	90.0	50	101.7	6.3e-23	1
PN0204_0357_S351_L001_20.clean.deeparg.mapping.ARG	0.2	MDTC	970	1011	A00652:60:HJGLWDSXY:1:1220:14181:7733/1	multidrug	gi:857778813:emb:CRL60249.1:|FEATURES|mdtC|multidrug|mdtC	0.999997616464	81.0	42	69.3	5.0e-13	1
PN0204_0357_S351_L001_20.clean.deeparg.mapping.ARG	0.2	RPOB2	749	798	A00652:60:HJGLWDSXY:2:1346:16441:20979/1	multidrug	BAD59497.1|FEATURES|rpoB2|multidrug|rpoB2	0.999997565359	82.0	50	86.7	2.1e-18	1
PN0204_0357_S351_L001_20.clean.deeparg.mapping.ARG	0.2	TRIC	426	486	A00652:60:HJGLWDSXY:1:2514:3947:21512/1	triclosan	NP_248848.1|FEATURES|TriC|triclosan|TriC	0.999999901314	86.9	61	101.7	7.8e-23	1
PN0204_0357_S351_L001_20.clean.deeparg.mapping.ARG	0.2	MULTIDRUG_ABC_TRANSPORTER	107	180	A00652:60:HJGLWDSXY:1:2241:4833:4539/1	multidrug	gi:505420018:ref:WP_015607120.1:|FEATURES|multidrug_ABC_transporter|multidrug|multidrug_ABC_transporter	0.999999999992	85.1	74	82.8	4.5e-17	1
PN0204_0357_S351_L001_20.clean.deeparg.mapping.ARG	0.2	RPOB2	1036	1117	A00652:60:HJGLWDSXY:3:2548:20735:18771/1	multidrug	BAD59497.1|FEATURES|rpoB2|multidrug|rpoB2	0.999999259474	82.9	82	144.4	1.4e-35	1
PN0204_0357_S351_L001_20.clean.deeparg.mapping.ARG	0.2	RPOB2	842	916	A00652:60:HJGLWDSXY:2:2666:32280:10363/1	multidrug	BAD59497.1|FEATURES|rpoB2|multidrug|rpoB2	0.999999031267	82.7	75	125.2	8.1e-30	1
PN0204_0357_S351_L001_20.clean.deeparg.mapping.ARG	0.2	CEOB	957	1022	A00652:60:HJGLWDSXY:2:2518:28384:10191/1	multidrug	CAR56416|FEATURES|ceoB|multidrug|ceoB	0.999999999838	86.4	66	107.8	1.2e-24	1
PN0204_0357_S351_L001_20.clean.deeparg.mapping.ARG	0.2	ROSB	222	271	A00652:60:HJGLWDSXY:2:1365:14751:28134/2	fosmidomycin	gi:896190680:ref:WP_049199932.1:|FEATURES|rosB|fosmidomycin|rosB	1.0	82.0	50	76.3	2.8e-15	1
PN0204_0357_S351_L001_20.clean.deeparg.mapping.ARG	0.2	RPOB2	679	745	A00652:60:HJGLWDSXY:1:1547:28311:11819/1	multidrug	BAD59497.1|FEATURES|rpoB2|multidrug|rpoB2	0.99999897178	82.1	67	121.7	8.0e-29	1
PN0204_0357_S351_L001_20.clean.deeparg.mapping.ARG	0.2	RPOB2	770	816	A00652:60:HJGLWDSXY:2:2449:30436:30123/2	multidrug	BAD59497.1|FEATURES|rpoB2|multidrug|rpoB2	0.999996772548	80.9	47	79.3	3.3e-16	1
PN0204_0357_S351_L001_20.clean.deeparg.mapping.ARG	0.2	MULTIDRUG_ABC_TRANSPORTER	90	147	A00652:60:HJGLWDSXY:1:2649:30228:27696/1	multidrug	gi:953808775:ref:WP_058042812.1:|FEATURES|multidrug_ABC_transporter|multidrug|multidrug_ABC_transporter	0.999997033888	81.0	58	90.9	1.7e-19	1
PN0204_0357_S351_L001_20.clean.deeparg.mapping.ARG	0.2	RPHB	189	225	A00652:60:HJGLWDSXY:4:2649:13566:28808/1	rifamycin	APB03222.1|FEATURES|rphB|rifamycin|rphB	0.9941980755	81.1	37	63.5	1.9e-11	1
PN0204_0357_S351_L001_20.clean.deeparg.mapping.ARG	0.2	MULTIDRUG_ABC_TRANSPORTER	453	501	A00652:60:HJGLWDSXY:4:1361:13729:22263/1	multidrug	gi:517787730:ref:WP_018957938.1:|FEATURES|multidrug_ABC_transporter|multidrug|multidrug_ABC_transporter	0.999999694248	81.6	49	87.4	1.2e-18	1
PN0204_0357_S351_L001_20.clean.deeparg.mapping.ARG	0.2	MDTB	421	495	A00652:60:HJGLWDSXY:4:1168:15501:24173/1	multidrug	gi:857586086:emb:CRL63207.1:|FEATURES|mdtB|multidrug|mdtB	0.999946965579	82.7	75	114.4	1.4e-26	1
PN0204_0357_S351_L001_20.clean.deeparg.mapping.ARG	0.2	MULTIDRUG_ABC_TRANSPORTER	455	534	A00652:60:HJGLWDSXY:4:1309:25301:31501/1	multidrug	gi:664042835:ref:WP_030582300.1:|FEATURES|multidrug_ABC_transporter|multidrug|multidrug_ABC_transporter	1.0	85.0	80	142.5	5.2e-35	1
PN0204_0357_S351_L001_20.clean.deeparg.mapping.ARG	0.2	VANA	103	151	A00652:60:HJGLWDSXY:3:2634:26829:21089/2	glycopeptide	gi:647240560:ref:WP_025691785.1:|FEATURES|vanA|glycopeptide|vanA	1.0	83.7	49	92.4	3.8e-20	1
PN0204_0357_S351_L001_20.clean.deeparg.mapping.ARG	0.2	RPOB2	840	915	A00652:60:HJGLWDSXY:3:2661:20961:24643/1	multidrug	BAD59497.1|FEATURES|rpoB2|multidrug|rpoB2	0.999999031267	81.6	76	125.2	8.2e-30	1
PN0204_0357_S351_L001_20.clean.deeparg.mapping.ARG	0.2	RPOB2	795	877	A00652:60:HJGLWDSXY:1:2122:3016:27132/1	multidrug	BAD59497.1|FEATURES|rpoB2|multidrug|rpoB2	0.999999279411	84.3	83	146.7	2.8e-36	1
PN0204_0357_S351_L001_20.clean.deeparg.mapping.ARG	0.2	RPOB2	771	822	A00652:60:HJGLWDSXY:2:2368:25943:2957/1	multidrug	BAD59497.1|FEATURES|rpoB2|multidrug|rpoB2	0.999997853976	86.5	52	90.5	1.5e-19	1
PN0204_0357_S351_L001_20.clean.deeparg.mapping.ARG	0.2	RPOB2	593	664	A00652:60:HJGLWDSXY:3:2504:28610:5948/1	multidrug	BAD59497.1|FEATURES|rpoB2|multidrug|rpoB2	0.999999031267	86.1	72	125.2	7.7e-30	1
PN0204_0357_S351_L001_20.clean.deeparg.mapping.ARG	0.2	RPOB2	358	424	A00652:60:HJGLWDSXY:4:1225:8856:8249/1	multidrug	BAD59497.1|FEATURES|rpoB2|multidrug|rpoB2	0.999998922509	88.1	67	119.0	5.1e-28	1
PN0204_0357_S351_L001_20.clean.deeparg.mapping.ARG	0.2	RPOB2	752	808	A00652:60:HJGLWDSXY:2:2517:22128:32424/1	multidrug	BAD59497.1|FEATURES|rpoB2|multidrug|rpoB2	0.99999836084	82.5	57	99.8	3.1e-22	1
PN0204_0357_S351_L001_20.clean.deeparg.mapping.ARG	0.2	MULTIDRUG_ABC_TRANSPORTER	101	148	A00652:60:HJGLWDSXY:3:1266:12192:10207/1	multidrug	gi:985844137:ref:WP_060895163.1:|FEATURES|multidrug_ABC_transporter|multidrug|multidrug_ABC_transporter	0.999999750637	81.2	48	79.7	2.6e-16	1
PN0204_0357_S351_L001_20.clean.deeparg.mapping.ARG	0.2	MULTIDRUG_ABC_TRANSPORTER	101	148	A00652:60:HJGLWDSXY:3:1266:12192:10207/2	multidrug	gi:985844137:ref:WP_060895163.1:|FEATURES|multidrug_ABC_transporter|multidrug|multidrug_ABC_transporter	0.999999753923	81.2	48	80.1	2.0e-16	1
PN0204_0357_S351_L001_20.clean.deeparg.mapping.ARG	0.2	MULTIDRUG_ABC_TRANSPORTER	470	536	A00652:60:HJGLWDSXY:1:1335:28203:3583/1	multidrug	gi:943938624:ref:WP_055567802.1:|FEATURES|multidrug_ABC_transporter|multidrug|multidrug_ABC_transporter	1.0	88.1	67	122.1	6.1e-29	1
PN0204_0357_S351_L001_20.clean.deeparg.mapping.ARG	0.2	MTRA	145	217	A00652:60:HJGLWDSXY:1:2251:10438:8328/1	multidrug	CCP46065.1|FEATURES|mtrA|multidrug|mtrA	0.999997252445	84.9	73	131.7	8.4e-32	1
PN0204_0357_S351_L001_20.clean.deeparg.mapping.ARG	0.2	VANR	134	198	A00652:60:HJGLWDSXY:2:2556:17128:11115/1	glycopeptide	gi:943675889:ref:WP_055502070.1:|FEATURES|vanR|glycopeptide|vanR	1.0	93.8	65	125.6	5.3e-30	1
PN0204_0357_S351_L001_20.clean.deeparg.mapping.ARG	0.2	TETV	229	278	A00652:60:HJGLWDSXY:4:1337:18349:10191/2	tetracycline	gi:740779740:ref:WP_038565024.1:|FEATURES|tetV|tetracycline|tetV	1.0	90.0	50	93.2	2.2e-20	1
PN0204_0357_S351_L001_20.clean.deeparg.mapping.ARG	0.2	RPHA	713	802	A00652:60:HJGLWDSXY:3:2234:15420:31861/1	rifamycin	AIA08936.1|FEATURES|rphA|rifamycin|rphA	0.999992410425	80.0	90	142.5	5.8e-35	1
PN0204_0357_S351_L001_20.clean.deeparg.mapping.ARG	0.2	RPOB2	752	815	A00652:60:HJGLWDSXY:3:2637:9688:3208/1	multidrug	BAD59497.1|FEATURES|rpoB2|multidrug|rpoB2	0.999998635975	81.2	64	107.5	1.5e-24	1
PN0204_0357_S351_L001_20.clean.deeparg.mapping.ARG	0.2	MUXC	858	904	A00652:60:HJGLWDSXY:2:1647:27073:2159/2	multidrug	NP_251216.1|FEATURES|MuxC|multidrug|MuxC	0.999999852551	85.1	47	75.1	6.3e-15	1
PN0204_0357_S351_L001_20.clean.deeparg.mapping.ARG	0.2	TRANSCRIPTIONAL_REGULATORY_PROTEIN_CPXR_CPXR	85	118	A00652:60:HJGLWDSXY:1:2516:31711:3302/1	unclassified	CP001918.1.gene5135.p01|FEATURES|transcriptional_regulatory_protein_CpxR_cpxR|unclassified|transcriptional_regulatory_protein_CpxR_cpxR	0.99999999999	85.3	34	61.6	7.2e-11	1
PN0204_0357_S351_L001_20.clean.deeparg.mapping.ARG	0.2	CEOB	929	978	A00652:60:HJGLWDSXY:2:2322:16161:10723/1	multidrug	CAR56416|FEATURES|ceoB|multidrug|ceoB	0.999999994328	86.0	50	82.0	5.1e-17	1
PN0204_0357_S351_L001_20.clean.deeparg.mapping.ARG	0.2	RPOB2	789	855	A00652:60:HJGLWDSXY:3:2355:3586:8860/1	multidrug	BAD59497.1|FEATURES|rpoB2|multidrug|rpoB2	0.999999042493	91.0	67	125.9	4.2e-30	1
PN0204_0357_S351_L001_20.clean.deeparg.mapping.ARG	0.2	RPOB2	1070	1108	A00652:60:HJGLWDSXY:1:1146:10664:11318/1	multidrug	BAD59497.1|FEATURES|rpoB2|multidrug|rpoB2	0.999994433082	82.1	39	68.6	4.7e-13	1
PN0204_0357_S351_L001_20.clean.deeparg.mapping.ARG	0.2	MEXW	434	482	A00652:60:HJGLWDSXY:2:1568:19235:25786/1	multidrug	YP_001350280|FEATURES|mexW|multidrug|mexW	0.999999999939	83.7	49	82.4	3.9e-17	1
PN0204_0357_S351_L001_20.clean.deeparg.mapping.ARG	0.2	MDTB	967	1014	A00652:60:HJGLWDSXY:3:1245:10465:30170/2	multidrug	gi:583239411:ref:WP_024157252.1:|FEATURES|mdtB|multidrug|mdtB	0.951490946296	85.4	48	77.4	1.3e-15	1
PN0204_0357_S351_L001_20.clean.deeparg.mapping.ARG	0.2	MDTB	967	1013	A00652:60:HJGLWDSXY:3:1245:10465:30170/1	multidrug	gi:583239411:ref:WP_024157252.1:|FEATURES|mdtB|multidrug|mdtB	0.955905550939	85.1	47	75.9	3.7e-15	1
PN0204_0357_S351_L001_20.clean.deeparg.mapping.ARG	0.2	RPHB	813	882	A00652:60:HJGLWDSXY:2:1360:15537:33160/1	rifamycin	APB03222.1|FEATURES|rphB|rifamycin|rphB	0.999999836585	88.6	70	129.0	5.2e-31	1
PN0204_0357_S351_L001_20.clean.deeparg.mapping.ARG	0.2	RPOB2	472	538	A00652:60:HJGLWDSXY:4:2651:8178:1532/1	multidrug	BAD59497.1|FEATURES|rpoB2|multidrug|rpoB2	0.999998876682	80.6	67	116.7	2.5e-27	1
PN0204_0357_S351_L001_20.clean.deeparg.mapping.ARG	0.2	CEOB	950	997	A00652:60:HJGLWDSXY:1:1568:20754:15515/2	multidrug	CAR56416|FEATURES|ceoB|multidrug|ceoB	0.999999987357	85.4	48	77.4	1.3e-15	1
PN0204_0357_S351_L001_20.clean.deeparg.mapping.ARG	0.2	BPEF	901	950	A00652:60:HJGLWDSXY:1:1568:20754:15515/1	multidrug	ZP_02465589|FEATURES|bpeF|multidrug|bpeF	0.999999999205	80.0	50	84.3	1.0e-17	1
PN0204_0357_S351_L001_20.clean.deeparg.mapping.ARG	0.2	MEXK	973	1020	A00652:60:HJGLWDSXY:1:2271:30255:18787/2	multidrug	AAG07064.1|FEATURES|MexK|multidrug|MexK	0.99999812963	83.3	48	78.2	7.4e-16	1
PN0204_0357_S351_L001_20.clean.deeparg.mapping.ARG	0.2	ACRB	448	497	A00652:60:HJGLWDSXY:1:2623:10836:4664/2	multidrug	gi:503341948:ref:WP_013576609.1:|FEATURES|acrB|multidrug|acrB	0.999999999998	86.0	50	78.2	7.4e-16	1
PN0204_0357_S351_L001_20.clean.deeparg.mapping.ARG	0.2	RPOB2	761	835	A00652:60:HJGLWDSXY:1:1444:19162:13573/1	multidrug	BAD59497.1|FEATURES|rpoB2|multidrug|rpoB2	0.999999011575	80.0	75	124.0	1.8e-29	1
PN0204_0357_S351_L001_20.clean.deeparg.mapping.ARG	0.2	EMRA	295	340	A00652:60:HJGLWDSXY:4:2339:15962:30138/2	multidrug	gi:740320274:ref:WP_038157440.1:|FEATURES|emrA|multidrug|emrA	0.999999194088	80.4	46	82.0	5.1e-17	1
PN0204_0357_S351_L001_20.clean.deeparg.mapping.ARG	0.2	MULTIDRUG_ABC_TRANSPORTER	94	142	A00652:60:HJGLWDSXY:4:1177:13919:19022/2	multidrug	gi:953808775:ref:WP_058042812.1:|FEATURES|multidrug_ABC_transporter|multidrug|multidrug_ABC_transporter	0.999995491018	81.6	49	80.5	1.5e-16	1
PN0204_0357_S351_L001_20.clean.deeparg.mapping.ARG	0.2	RPOB2	80	174	A00652:60:HJGLWDSXY:2:1145:16812:18991/1	multidrug	BAD59497.1|FEATURES|rpoB2|multidrug|rpoB2	0.999999428746	83.2	95	167.5	1.8e-42	1
PN0204_0357_S351_L001_20.clean.deeparg.mapping.ARG	0.2	MDTB	937	987	A00652:60:HJGLWDSXY:3:1618:27326:28181/1	multidrug	gi:447120656:ref:WP_001197912.1:|FEATURES|mdtB|multidrug|mdtB	0.999960247292	80.4	51	81.6	6.8e-17	1
PN0204_0357_S351_L001_20.clean.deeparg.mapping.ARG	0.2	RPOB2	738	787	A00652:60:HJGLWDSXY:4:1105:11324:24643/2	multidrug	BAD59497.1|FEATURES|rpoB2|multidrug|rpoB2	0.99999836084	100.0	50	99.8	2.4e-22	1
PN0204_0357_S351_L001_20.clean.deeparg.mapping.ARG	0.2	MULTIDRUG_ABC_TRANSPORTER	464	513	A00652:60:HJGLWDSXY:3:1657:9118:36761/1	multidrug	gi:517787730:ref:WP_018957938.1:|FEATURES|multidrug_ABC_transporter|multidrug|multidrug_ABC_transporter	0.999999999999	88.0	50	91.3	8.5e-20	1
PN0204_0357_S351_L001_20.clean.deeparg.mapping.ARG	0.2	VANR	103	152	A00652:60:HJGLWDSXY:4:1668:2456:34303/1	glycopeptide	gi:943675889:ref:WP_055502070.1:|FEATURES|vanR|glycopeptide|vanR	1.0	90.0	50	94.4	1.0e-20	1
PN0204_0357_S351_L001_20.clean.deeparg.mapping.ARG	0.2	MULTIDRUG_ABC_TRANSPORTER	527	577	A00652:60:HJGLWDSXY:1:2335:29441:6104/1	multidrug	gi:817122037:ref:WP_046494699.1:|FEATURES|multidrug_ABC_transporter|multidrug|multidrug_ABC_transporter	0.999992392856	80.4	51	79.3	3.5e-16	1
PN0204_0357_S351_L001_20.clean.deeparg.mapping.ARG	0.2	MEXF	47	118	A00652:60:HJGLWDSXY:3:2351:4969:24784/1	multidrug	CP000675.2.gene2298.p01|FEATURES|mexF|multidrug|mexF	0.999999243907	80.6	72	114.0	1.8e-26	1
PN0204_0357_S351_L001_20.clean.deeparg.mapping.ARG	0.2	VANS	96	151	A00652:60:HJGLWDSXY:4:1335:17680:31704/1	glycopeptide	KF478993.1.gene7.p01|FEATURES|vanS|glycopeptide|vanS	0.999993876257	92.9	56	99.0	4.6e-22	1
PN0204_0357_S351_L001_20.clean.deeparg.mapping.ARG	0.2	MEXI	365	413	A00652:60:HJGLWDSXY:1:2352:5068:14027/1	multidrug	NC_002516.2.880346.p01|FEATURES|mexI|multidrug|mexI	0.999999341801	87.8	49	78.6	5.7e-16	1
PN0204_0357_S351_L001_20.clean.deeparg.mapping.ARG	0.2	MEXI	425	474	A00652:60:HJGLWDSXY:1:2352:5068:14027/2	multidrug	NC_002516.2.880346.p01|FEATURES|mexI|multidrug|mexI	0.999999471092	86.0	50	85.9	3.6e-18	1
PN0204_0357_S351_L001_20.clean.deeparg.mapping.ARG	0.2	RPHA	721	769	A00652:60:HJGLWDSXY:2:2150:27877:28479/2	rifamycin	AIA08936.1|FEATURES|rphA|rifamycin|rphA	0.999752330718	81.6	49	84.0	1.4e-17	1
PN0204_0357_S351_L001_20.clean.deeparg.mapping.ARG	0.2	RPOB2	1026	1092	A00652:60:HJGLWDSXY:4:1539:2763:1611/1	multidrug	BAD59497.1|FEATURES|rpoB2|multidrug|rpoB2	0.999999048831	86.6	67	126.3	3.2e-30	1
PN0204_0357_S351_L001_20.clean.deeparg.mapping.ARG	0.2	RPHA	769	817	A00652:60:HJGLWDSXY:2:2150:27877:28479/1	rifamycin	AIA08936.1|FEATURES|rphA|rifamycin|rphA	0.999752330718	81.6	49	84.0	1.4e-17	1
PN0204_0357_S351_L001_20.clean.deeparg.mapping.ARG	0.2	RBPA	51	103	A00652:60:HJGLWDSXY:4:1250:6117:14340/1	rifamycin	ADV91011.1|FEATURES|RbpA|rifamycin|RbpA	0.995790600764	81.5	54	92.4	4.1e-20	1
PN0204_0357_S351_L001_20.clean.deeparg.mapping.ARG	0.2	VANR	154	227	A00652:60:HJGLWDSXY:4:1335:26187:8891/1	glycopeptide	gi:747653988:emb:CEL19270.1:|FEATURES|vanR|glycopeptide|vanR	1.0	90.5	74	131.7	8.7e-32	1
PN0204_0357_S351_L001_20.clean.deeparg.mapping.ARG	0.2	MEXF	967	1016	A00652:60:HJGLWDSXY:3:2354:19470:20431/1	multidrug	gi:852275723:ref:WP_048329135.1:|FEATURES|mexF|multidrug|mexF	0.999999999999	82.0	50	82.4	4.8e-17	1
PN0204_0357_S351_L001_20.clean.deeparg.mapping.ARG	0.2	RPHB	837	883	A00652:60:HJGLWDSXY:3:1537:10538:20932/1	rifamycin	APB03222.1|FEATURES|rphB|rifamycin|rphB	0.999996143562	83.0	47	85.1	7.9e-18	1
PN0204_0357_S351_L001_20.clean.deeparg.mapping.ARG	0.2	RPOB2	1036	1108	A00652:60:HJGLWDSXY:1:1377:5638:7811/1	multidrug	BAD59497.1|FEATURES|rpoB2|multidrug|rpoB2	0.999999220893	89.0	73	140.2	2.3e-34	1
PN0204_0357_S351_L001_20.clean.deeparg.mapping.ARG	0.2	BACA	109	177	A00652:60:HJGLWDSXY:2:2553:9787:4225/1	bacitracin	ABM94007|FEATURES|bacA|bacitracin|bacA	0.999999691044	82.6	69	116.7	2.6e-27	1
PN0204_0357_S351_L001_20.clean.deeparg.mapping.ARG	0.2	RPHA	110	166	A00652:60:HJGLWDSXY:1:2450:7798:19288/1	rifamycin	AIA08936.1|FEATURES|rphA|rifamycin|rphA	0.999874404537	80.7	57	92.8	3.4e-20	1
PN0204_0357_S351_L001_20.clean.deeparg.mapping.ARG	0.2	ACRB	383	454	A00652:60:HJGLWDSXY:3:2378:10267:33552/1	multidrug	AAQ21216|FEATURES|acrB|multidrug|acrB	0.999999999998	84.7	72	113.6	2.3e-26	1
PN0204_0357_S351_L001_20.clean.deeparg.mapping.ARG	0.2	RBPA	22	87	A00652:60:HJGLWDSXY:2:2203:30400:31626/1	rifamycin	ADV91011.1|FEATURES|RbpA|rifamycin|RbpA	0.999729473236	92.4	66	143.3	2.5e-35	1
PN0204_0357_S351_L001_20.clean.deeparg.mapping.ARG	0.2	MEXK	400	449	A00652:60:HJGLWDSXY:2:2168:29170:28808/1	multidrug	AAG07064.1|FEATURES|MexK|multidrug|MexK	0.999998755815	90.0	50	89.4	3.2e-19	1
PN0204_0357_S351_L001_20.clean.deeparg.mapping.ARG	0.2	OQXB	401	493	A00652:60:HJGLWDSXY:1:2209:7220:23547/1	multidrug	YP_001693238|FEATURES|oqxB|multidrug|oqxB	1.0	91.4	93	148.3	1.1e-36	1
PN0204_0357_S351_L001_20.clean.deeparg.mapping.ARG	0.2	VANR	130	219	A00652:60:HJGLWDSXY:4:1670:17915:12540/1	glycopeptide	gi:976142370:ref:WP_059301720.1:|FEATURES|vanR|glycopeptide|vanR	1.0	92.2	90	163.7	2.4e-41	1
PN0204_0357_S351_L001_20.clean.deeparg.mapping.ARG	0.2	RPOB2	1006	1100	A00652:60:HJGLWDSXY:4:1547:5629:33004/1	multidrug	BAD59497.1|FEATURES|rpoB2|multidrug|rpoB2	0.999999403525	81.1	95	163.3	3.4e-41	1
PN0204_0357_S351_L001_20.clean.deeparg.mapping.ARG	0.2	RPOB2	404	453	A00652:60:HJGLWDSXY:4:2539:19235:3333/1	multidrug	BAD59497.1|FEATURES|rpoB2|multidrug|rpoB2	0.999997853976	88.0	50	90.5	1.4e-19	1
PN0204_0357_S351_L001_20.clean.deeparg.mapping.ARG	0.2	RPOB2	456	510	A00652:60:HJGLWDSXY:2:2315:16080:8672/1	multidrug	BAD59497.1|FEATURES|rpoB2|multidrug|rpoB2	0.999998534779	81.8	55	104.4	1.1e-23	1
PN0204_0357_S351_L001_20.clean.deeparg.mapping.ARG	0.2	VANS	114	163	A00652:60:HJGLWDSXY:1:2373:23791:26099/1	glycopeptide	KF478993.1.gene7.p01|FEATURES|vanS|glycopeptide|vanS	0.999978784638	88.0	50	83.6	1.8e-17	1
PN0204_0357_S351_L001_20.clean.deeparg.mapping.ARG	0.2	RPOB2	842	920	A00652:60:HJGLWDSXY:1:2168:18792:20259/1	multidrug	BAD59497.1|FEATURES|rpoB2|multidrug|rpoB2	0.999999217076	82.3	79	139.8	3.4e-34	1
PN0204_0357_S351_L001_20.clean.deeparg.mapping.ARG	0.2	VANS	189	269	A00652:60:HJGLWDSXY:1:2664:25229:3850/1	glycopeptide	KF478993.1.gene7.p01|FEATURES|vanS|glycopeptide|vanS	0.999999456705	82.7	81	136.7	2.9e-33	1
PN0204_0357_S351_L001_20.clean.deeparg.mapping.ARG	0.2	OTRA	57	129	A00652:60:HJGLWDSXY:3:2514:1750:16579/1	tetracycline	CAA37477|FEATURES|otrA|tetracycline|otrA	0.999999961061	80.8	73	114.8	1.0e-26	1
PN0204_0357_S351_L001_20.clean.deeparg.mapping.ARG	0.2	MEXK	389	455	A00652:60:HJGLWDSXY:1:2141:11424:2738/1	multidrug	AAG07064.1|FEATURES|MexK|multidrug|MexK	0.99999926161	82.1	67	107.1	2.1e-24	1
PN0204_0357_S351_L001_20.clean.deeparg.mapping.ARG	0.2	RPOB2	765	816	A00652:60:HJGLWDSXY:3:1234:23511:26083/1	multidrug	BAD59497.1|FEATURES|rpoB2|multidrug|rpoB2	0.999997655777	80.8	52	87.8	1.0e-18	1
PN0204_0357_S351_L001_20.clean.deeparg.mapping.ARG	0.2	RPOB2	791	838	A00652:60:HJGLWDSXY:4:2171:32615:2331/2	multidrug	BAD59497.1|FEATURES|rpoB2|multidrug|rpoB2	0.999997022924	83.3	48	81.3	8.8e-17	1
PN0204_0357_S351_L001_20.clean.deeparg.mapping.ARG	0.2	MEXF	360	435	A00652:60:HJGLWDSXY:4:1336:13639:27023/1	multidrug	gi:553798320:ref:WP_023128834.1:|FEATURES|mexF|multidrug|mexF	1.0	88.2	76	120.9	1.5e-28	1
PN0204_0357_S351_L001_20.clean.deeparg.mapping.ARG	0.2	RPOB2	1031	1089	A00652:60:HJGLWDSXY:3:1624:28031:31782/1	multidrug	BAD59497.1|FEATURES|rpoB2|multidrug|rpoB2	0.999998825019	89.8	59	114.4	1.1e-26	1
PN0204_0357_S351_L001_20.clean.deeparg.mapping.ARG	0.2	RPOB2	1036	1093	A00652:60:HJGLWDSXY:2:2652:32434:13698/1	multidrug	BAD59497.1|FEATURES|rpoB2|multidrug|rpoB2	0.999998704806	86.2	58	109.8	2.7e-25	1
PN0204_0357_S351_L001_20.clean.deeparg.mapping.ARG	0.2	MEXF	462	511	A00652:60:HJGLWDSXY:2:1176:7365:23015/1	multidrug	gi:966511896:ref:WP_058528450.1:|FEATURES|mexF|multidrug|mexF	0.999999999999	82.0	50	85.9	3.6e-18	1
PN0204_0357_S351_L001_20.clean.deeparg.mapping.ARG	0.2	MEXF	860	914	A00652:60:HJGLWDSXY:1:1237:31340:25363/1	multidrug	gi:852275723:ref:WP_048329135.1:|FEATURES|mexF|multidrug|mexF	0.999997734032	80.0	55	89.0	5.1e-19	1
PN0204_0357_S351_L001_20.clean.deeparg.mapping.ARG	0.2	RPOB2	873	922	A00652:60:HJGLWDSXY:1:2314:22336:34663/2	multidrug	BAD59497.1|FEATURES|rpoB2|multidrug|rpoB2	0.999997933573	82.0	50	91.7	6.5e-20	1
PN0204_0357_S351_L001_20.clean.deeparg.mapping.ARG	0.2	LRFA	334	418	A00652:60:HJGLWDSXY:3:2274:10312:20165/1	fluoroquinolone	AAC43550.1|FEATURES|lrfA|fluoroquinolone|lrfA	0.999976700462	83.5	85	127.1	2.4e-30	1
PN0204_0357_S351_L001_20.clean.deeparg.mapping.ARG	0.2	RPOB2	733	820	A00652:60:HJGLWDSXY:1:1602:17246:28510/1	multidrug	BAD59497.1|FEATURES|rpoB2|multidrug|rpoB2	0.999999348509	86.4	88	155.2	8.4e-39	1
PN0204_0357_S351_L001_20.clean.deeparg.mapping.ARG	0.2	RPOB2	815	864	A00652:60:HJGLWDSXY:1:2314:22336:34663/1	multidrug	BAD59497.1|FEATURES|rpoB2|multidrug|rpoB2	0.999997933573	84.0	50	91.7	6.5e-20	1
PN0204_0357_S351_L001_20.clean.deeparg.mapping.ARG	0.2	RIFAMPIN_MONOOXYGENASE	268	317	A00652:60:HJGLWDSXY:3:1353:32913:23735/1	rifamycin	gi:490038603:ref:WP_003941026.1:|FEATURES|rifampin_monooxygenase|rifamycin|rifampin_monooxygenase	0.999999999993	82.0	50	98.6	5.3e-22	1
PN0204_0357_S351_L001_20.clean.deeparg.mapping.ARG	0.2	CEOB	928	987	A00652:60:HJGLWDSXY:3:2356:5394:17879/1	multidrug	CAR56416|FEATURES|ceoB|multidrug|ceoB	0.999999997984	85.0	60	97.8	1.1e-21	1
PN0204_0357_S351_L001_20.clean.deeparg.mapping.ARG	0.2	RPOB2	352	414	A00652:60:HJGLWDSXY:3:2443:31928:23124/1	multidrug	BAD59497.1|FEATURES|rpoB2|multidrug|rpoB2	0.999998704806	85.7	63	109.8	2.9e-25	1
PN0204_0357_S351_L001_20.clean.deeparg.mapping.ARG	0.2	VANR	2	62	A00652:60:HJGLWDSXY:2:1376:29053:2112/1	glycopeptide	gi:747653988:emb:CEL19270.1:|FEATURES|vanR|glycopeptide|vanR	1.0	90.2	61	113.6	2.7e-26	1
PN0204_0357_S351_L001_20.clean.deeparg.mapping.ARG	0.2	BACA	154	203	A00652:60:HJGLWDSXY:2:1453:15411:21919/1	bacitracin	YP_002775228|FEATURES|bacA|bacitracin|bacA	1.0	84.0	50	94.7	7.7e-21	1
PN0204_0357_S351_L001_20.clean.deeparg.mapping.ARG	0.2	RBPA	1	43	A00652:60:HJGLWDSXY:3:1467:21884:1971/1	rifamycin	ADV91011.1|FEATURES|RbpA|rifamycin|RbpA	0.988226448225	88.4	43	81.3	1.3e-16	1
PN0204_0357_S351_L001_20.clean.deeparg.mapping.ARG	0.2	MDTB	951	1025	A00652:60:HJGLWDSXY:1:2474:16125:29105/1	multidrug	gi:553863833:ref:WP_023138386.1:|FEATURES|mdtB|multidrug|mdtB	0.999999999907	85.3	75	123.2	3.7e-29	1
PN0204_0357_S351_L001_20.clean.deeparg.mapping.ARG	0.2	MULTIDRUG_ABC_TRANSPORTER	513	562	A00652:60:HJGLWDSXY:2:1438:31096:21559/1	multidrug	gi:919568551:ref:WP_052871170.1:|FEATURES|multidrug_ABC_transporter|multidrug|multidrug_ABC_transporter	1.0	82.0	50	79.7	2.6e-16	1
PN0204_0357_S351_L001_20.clean.deeparg.mapping.ARG	0.2	RPOB2	422	494	A00652:60:HJGLWDSXY:2:2636:11822:5556/1	multidrug	BAD59497.1|FEATURES|rpoB2|multidrug|rpoB2	0.999999101148	82.2	73	129.8	3.1e-31	1
PN0204_0357_S351_L001_20.clean.deeparg.mapping.ARG	0.2	TCMA	383	438	A00652:60:HJGLWDSXY:2:1339:24587:31203/1	tetracenomycin_C	YP_002188856|FEATURES|tcmA|tetracenomycin_C|tcmA	0.999999956948	83.9	56	90.9	1.5e-19	1
PN0204_0357_S351_L001_20.clean.deeparg.mapping.ARG	0.2	MEXF	974	1030	A00652:60:HJGLWDSXY:4:1435:18991:10708/1	multidrug	gi:940417834:ref:WP_055007142.1:|FEATURES|mexF|multidrug|mexF	0.999999999991	84.2	57	93.6	1.9e-20	1
PN0204_0357_S351_L001_20.clean.deeparg.mapping.ARG	0.2	VANX	1	38	A00652:60:HJGLWDSXY:2:1560:13765:7232/2	glycopeptide	gi:748291568:ref:WP_039833226.1:|FEATURES|vanX|glycopeptide|vanX	1.0	89.5	38	80.1	2.0e-16	1
PN0204_0357_S351_L001_20.clean.deeparg.mapping.ARG	0.2	RPOB2	1007	1088	A00652:60:HJGLWDSXY:4:1565:29179:21183/1	multidrug	BAD59497.1|FEATURES|rpoB2|multidrug|rpoB2	0.999999318903	82.9	82	151.4	1.1e-37	1
PN0204_0357_S351_L001_20.clean.deeparg.mapping.ARG	0.2	RPOB2	563	601	A00652:60:HJGLWDSXY:2:2378:31114:28354/1	multidrug	BAD59497.1|FEATURES|rpoB2|multidrug|rpoB2	0.999994769354	82.1	39	69.7	2.6e-13	1
PN0204_0357_S351_L001_20.clean.deeparg.mapping.ARG	0.2	RPHA	121	168	A00652:60:HJGLWDSXY:1:2228:23909:31281/1	rifamycin	AIA08936.1|FEATURES|rphA|rifamycin|rphA	0.999817588134	87.5	48	87.8	9.4e-19	1
PN0204_0357_S351_L001_20.clean.deeparg.mapping.ARG	0.2	VANS	170	242	A00652:60:HJGLWDSXY:3:1548:15863:22451/1	glycopeptide	DQ018711.1.gene2.p01|FEATURES|vanS|glycopeptide|vanS	1.0	82.2	73	116.7	2.8e-27	1
PN0204_0357_S351_L001_20.clean.deeparg.mapping.ARG	0.2	MTRA	56	106	A00652:60:HJGLWDSXY:4:2663:15329:23938/1	multidrug	CCP46065.1|FEATURES|mtrA|multidrug|mtrA	0.999993930923	98.0	51	104.4	1.0e-23	1
PN0204_0357_S351_L001_20.clean.deeparg.mapping.ARG	0.2	RPOB2	863	942	A00652:60:HJGLWDSXY:2:2147:5963:8938/1	multidrug	BAD59497.1|FEATURES|rpoB2|multidrug|rpoB2	0.99999929272	80.0	80	148.3	1.0e-36	1
PN0204_0357_S351_L001_20.clean.deeparg.mapping.ARG	0.2	OQXB	381	429	A00652:60:HJGLWDSXY:2:2230:18358:3443/1	multidrug	YP_001693238|FEATURES|oqxB|multidrug|oqxB	0.999996305565	81.6	49	77.8	9.9e-16	1
PN0204_0357_S351_L001_20.clean.deeparg.mapping.ARG	0.2	MULTIDRUG_ABC_TRANSPORTER	440	513	A00652:60:HJGLWDSXY:2:1516:32904:15076/1	multidrug	gi:517347347:ref:WP_018522839.1:|FEATURES|multidrug_ABC_transporter|multidrug|multidrug_ABC_transporter	1.0	85.1	74	130.6	1.9e-31	1
PN0204_0357_S351_L001_20.clean.deeparg.mapping.ARG	0.2	NORB	15	72	A00652:60:HJGLWDSXY:4:1635:4915:6809/1	fluoroquinolone	gi:489826943:ref:WP_003730711.1:|FEATURES|norB|fluoroquinolone|norB	0.999999999727	81.0	58	91.7	7.7e-20	1
PN0204_0357_S351_L001_20.clean.deeparg.mapping.ARG	0.2	MDSB	915	961	A00652:60:HJGLWDSXY:2:1571:5710:12289/1	multidrug	NP_459346.1|FEATURES|mdsB|multidrug|mdsB	0.999997681218	80.9	47	72.0	5.3e-14	1
PN0204_0357_S351_L001_20.clean.deeparg.mapping.ARG	0.2	RPOB2	956	1045	A00652:60:HJGLWDSXY:2:1278:2953:26365/1	multidrug	BAD59497.1|FEATURES|rpoB2|multidrug|rpoB2	0.999999378641	83.3	90	159.5	4.7e-40	1
PN0204_0357_S351_L001_20.clean.deeparg.mapping.ARG	0.2	RPOB2	382	429	A00652:60:HJGLWDSXY:3:1371:2230:28369/1	multidrug	BAD59497.1|FEATURES|rpoB2|multidrug|rpoB2	0.999997687659	91.7	48	88.2	7.2e-19	1
PN0204_0357_S351_L001_20.clean.deeparg.mapping.ARG	0.2	RPOB2	454	502	A00652:60:HJGLWDSXY:3:1371:2230:28369/2	multidrug	BAD59497.1|FEATURES|rpoB2|multidrug|rpoB2	0.999998217151	81.6	49	96.7	2.0e-21	1
PN0204_0357_S351_L001_20.clean.deeparg.mapping.ARG	0.2	RPOB2	409	473	A00652:60:HJGLWDSXY:1:1262:19696:10426/1	multidrug	BAD59497.1|FEATURES|rpoB2|multidrug|rpoB2	0.999998901184	81.5	65	117.9	1.1e-27	1
PN0204_0357_S351_L001_20.clean.deeparg.mapping.ARG	0.2	RPOB2	1059	1123	A00652:60:HJGLWDSXY:4:1107:1136:22028/1	multidrug	BAD59497.1|FEATURES|rpoB2|multidrug|rpoB2	0.999998907107	86.2	65	118.2	8.7e-28	1
PN0204_0357_S351_L001_20.clean.deeparg.mapping.ARG	0.2	RPOB2	436	483	A00652:60:HJGLWDSXY:3:2175:3685:17362/1	multidrug	BAD59497.1|FEATURES|rpoB2|multidrug|rpoB2	0.999998002083	83.3	48	92.8	2.9e-20	1
PN0204_0357_S351_L001_20.clean.deeparg.mapping.ARG	0.2	TETV	135	200	A00652:60:HJGLWDSXY:1:1156:19361:22686/1	tetracycline	AF030344.gene.p01|FEATURES|tetV|tetracycline|tetV	0.999999994087	83.3	66	100.9	1.5e-22	1
PN0204_0357_S351_L001_20.clean.deeparg.mapping.ARG	0.2	RIFAMPIN_MONOOXYGENASE	242	327	A00652:60:HJGLWDSXY:2:1334:28040:28761/1	rifamycin	gi:544923113:ref:WP_021332509.1:|FEATURES|rifampin_monooxygenase|rifamycin|rifampin_monooxygenase	1.0	83.7	86	161.0	1.5e-40	1
PN0204_0357_S351_L001_20.clean.deeparg.mapping.ARG	0.2	RPOB2	772	826	A00652:60:HJGLWDSXY:2:1470:32063:3161/1	multidrug	BAD59497.1|FEATURES|rpoB2|multidrug|rpoB2	0.999998452649	94.5	55	102.1	5.4e-23	1
PN0204_0357_S351_L001_20.clean.deeparg.mapping.ARG	0.2	OQXB	388	442	A00652:60:HJGLWDSXY:1:1301:1904:15311/1	multidrug	YP_001693238|FEATURES|oqxB|multidrug|oqxB	0.999996705868	80.0	55	80.5	1.7e-16	1
PN0204_0357_S351_L001_20.clean.deeparg.mapping.ARG	0.2	ADP-RIBOSYLATING_TRANSFERASE_ARR	38	110	A00652:60:HJGLWDSXY:1:2533:18439:30420/1	rifamycin	AF001493.1.orf0.gene.p01|FEATURES|ADP-ribosylating_transferase_arr|rifamycin|ADP-ribosylating_transferase_arr	0.999949580662	80.8	73	131.7	8.4e-32	1
PN0204_0357_S351_L001_20.clean.deeparg.mapping.ARG	0.2	TAP	1	72	A00652:60:HJGLWDSXY:4:1521:9833:22842/1	tetracycline	CAA03986.1|FEATURES|tap|tetracycline|tap	0.999999833802	91.7	72	125.6	6.7e-30	1
PN0204_0357_S351_L001_20.clean.deeparg.mapping.ARG	0.2	MACB	531	580	A00652:60:HJGLWDSXY:1:1243:7139:18114/1	MLS	gi:766961649:ref:WP_044860626.1:|FEATURES|macB|MLS|macB	1.0	86.0	50	84.7	8.1e-18	1
PN0204_0357_S351_L001_20.clean.deeparg.mapping.ARG	0.2	RPOB2	1001	1080	A00652:60:HJGLWDSXY:1:2411:16034:17738/1	multidrug	BAD59497.1|FEATURES|rpoB2|multidrug|rpoB2	0.999999232237	80.0	80	141.4	1.2e-34	1
PN0204_0357_S351_L001_20.clean.deeparg.mapping.ARG	0.2	RPOB2	950	1032	A00652:60:HJGLWDSXY:2:2566:28800:18020/1	multidrug	BAD59497.1|FEATURES|rpoB2|multidrug|rpoB2	0.999999308838	80.7	83	150.2	2.6e-37	1
PN0204_0357_S351_L001_20.clean.deeparg.mapping.ARG	0.2	VANS	133	188	A00652:60:HJGLWDSXY:4:1563:32452:28134/1	glycopeptide	KF478993.1.gene7.p01|FEATURES|vanS|glycopeptide|vanS	0.999988738441	83.9	56	90.9	1.2e-19	1
PN0204_0357_S351_L001_20.clean.deeparg.mapping.ARG	0.2	EFPA	74	156	A00652:60:HJGLWDSXY:3:2531:12029:15781/1	multidrug	NP_217362.1|FEATURES|efpA|multidrug|efpA	0.999998788475	88.0	83	147.9	1.3e-36	1
PN0204_0357_S351_L001_20.clean.deeparg.mapping.ARG	0.2	RPOB2	702	765	A00652:60:HJGLWDSXY:2:1426:30716:21684/1	multidrug	BAD59497.1|FEATURES|rpoB2|multidrug|rpoB2	0.999998884976	87.5	64	117.1	1.9e-27	1
PN0204_0357_S351_L001_20.clean.deeparg.mapping.ARG	0.2	MEXF	381	455	A00652:60:HJGLWDSXY:1:1506:5873:8782/1	multidrug	gi:512735233:ref:WP_016493075.1:|FEATURES|mexF|multidrug|mexF	1.0	89.3	75	120.6	2.0e-28	1
PN0204_0357_S351_L001_20.clean.deeparg.mapping.ARG	0.2	RPOB2	720	783	A00652:60:HJGLWDSXY:4:1263:7374:8030/1	multidrug	BAD59497.1|FEATURES|rpoB2|multidrug|rpoB2	0.999998825019	87.5	64	114.4	1.2e-26	1
PN0204_0357_S351_L001_20.clean.deeparg.mapping.ARG	0.2	RPOB2	487	536	A00652:60:HJGLWDSXY:2:2477:5954:9424/1	multidrug	BAD59497.1|FEATURES|rpoB2|multidrug|rpoB2	0.999997826418	80.0	50	90.1	2.9e-19	1
PN0204_0357_S351_L001_20.clean.deeparg.mapping.ARG	0.2	RPOB2	1034	1124	A00652:60:HJGLWDSXY:2:1139:13467:8531/1	multidrug	BAD59497.1|FEATURES|rpoB2|multidrug|rpoB2	0.99999944191	89.0	91	169.9	3.4e-43	1
PN0204_0357_S351_L001_20.clean.deeparg.mapping.ARG	0.2	MUXC	858	942	A00652:60:HJGLWDSXY:4:1644:1443:21966/1	multidrug	NP_251216.1|FEATURES|MuxC|multidrug|MuxC	0.999999332779	80.0	85	129.4	4.9e-31	1
PN0204_0357_S351_L001_20.clean.deeparg.mapping.ARG	0.2	RPOB2	1003	1092	A00652:60:HJGLWDSXY:1:1660:7482:7748/1	multidrug	BAD59497.1|FEATURES|rpoB2|multidrug|rpoB2	0.999999417702	87.8	90	165.6	6.4e-42	1
PN0204_0357_S351_L001_20.clean.deeparg.mapping.ARG	0.2	MDTC	867	902	A00652:60:HJGLWDSXY:2:1225:1714:6652/1	multidrug	CP001918.1.gene3441.p01|FEATURES|mdtC|multidrug|mdtC	0.999963103899	83.3	36	62.4	7.5e-11	1
PN0204_0357_S351_L001_20.clean.deeparg.mapping.ARG	0.2	AXYY	395	473	A00652:60:HJGLWDSXY:4:2168:31286:23171/1	multidrug	EGP45231.1|FEATURES|AxyY|multidrug|AxyY	0.999999999855	83.5	79	125.9	5.1e-30	1
PN0204_0357_S351_L001_20.clean.deeparg.mapping.ARG	0.2	RIFAMPIN_MONOOXYGENASE	225	317	A00652:60:HJGLWDSXY:3:1662:16848:30639/1	rifamycin	gi:769934495:ref:WP_045068423.1:|FEATURES|rifampin_monooxygenase|rifamycin|rifampin_monooxygenase	0.999998481569	80.6	93	163.3	3.2e-41	1
PN0204_0357_S351_L001_20.clean.deeparg.mapping.ARG	0.2	RPOB2	791	848	A00652:60:HJGLWDSXY:4:2407:12310:15953/1	multidrug	BAD59497.1|FEATURES|rpoB2|multidrug|rpoB2	0.999998176477	81.0	58	95.9	4.0e-21	1
PN0204_0357_S351_L001_20.clean.deeparg.mapping.ARG	0.2	RPOB2	1032	1098	A00652:60:HJGLWDSXY:1:2621:3568:3693/1	multidrug	BAD59497.1|FEATURES|rpoB2|multidrug|rpoB2	0.999999101148	91.0	67	129.8	2.9e-31	1
PN0204_0357_S351_L001_20.clean.deeparg.mapping.ARG	0.2	MULTIDRUG_ABC_TRANSPORTER	483	556	A00652:60:HJGLWDSXY:3:1304:30996:17942/1	multidrug	gi:953808775:ref:WP_058042812.1:|FEATURES|multidrug_ABC_transporter|multidrug|multidrug_ABC_transporter	0.999999849691	81.1	74	126.7	2.7e-30	1
PN0204_0357_S351_L001_20.clean.deeparg.mapping.ARG	0.2	RPOB2	378	445	A00652:60:HJGLWDSXY:4:2653:32271:23030/1	multidrug	BAD59497.1|FEATURES|rpoB2|multidrug|rpoB2	0.999998893137	86.8	68	117.5	1.5e-27	1
PN0204_0357_S351_L001_20.clean.deeparg.mapping.ARG	0.2	MEXQ	982	1027	A00652:60:HJGLWDSXY:2:1334:7654:29152/1	multidrug	BAE06008.1|FEATURES|mexQ|multidrug|mexQ	0.999998953915	80.4	46	73.2	2.4e-14	1
PN0204_0357_S351_L001_20.clean.deeparg.mapping.ARG	0.2	BACA	229	263	A00652:60:HJGLWDSXY:1:2130:9010:10113/1	bacitracin	YP_001616633|FEATURES|bacA|bacitracin|bacA	0.999999763141	88.6	35	63.2	2.5e-11	1
PN0204_0357_S351_L001_20.clean.deeparg.mapping.ARG	0.2	RPOB2	438	482	A00652:60:HJGLWDSXY:3:2167:8684:29810/1	multidrug	BAD59497.1|FEATURES|rpoB2|multidrug|rpoB2	0.999997687659	86.7	45	88.2	7.2e-19	1
PN0204_0357_S351_L001_20.clean.deeparg.mapping.ARG	0.2	RPOB2	368	417	A00652:60:HJGLWDSXY:3:2167:8684:29810/2	multidrug	BAD59497.1|FEATURES|rpoB2|multidrug|rpoB2	0.999997623382	88.0	50	87.4	1.2e-18	1
PN0204_0357_S351_L001_20.clean.deeparg.mapping.ARG	0.2	MDTB	863	911	A00652:60:HJGLWDSXY:2:1412:6460:15812/1	multidrug	gi:857586086:emb:CRL63207.1:|FEATURES|mdtB|multidrug|mdtB	0.999999715185	81.6	49	73.9	1.4e-14	1
PN0204_0357_S351_L001_20.clean.deeparg.mapping.ARG	0.2	RPOB2	390	439	A00652:60:HJGLWDSXY:1:2343:24026:7936/2	multidrug	BAD59497.1|FEATURES|rpoB2|multidrug|rpoB2	0.99999759044	84.0	50	87.0	1.6e-18	1
PN0204_0357_S351_L001_20.clean.deeparg.mapping.ARG	0.2	RPOB2	456	505	A00652:60:HJGLWDSXY:1:2343:24026:7936/1	multidrug	BAD59497.1|FEATURES|rpoB2|multidrug|rpoB2	0.999998251635	82.0	50	97.4	1.2e-21	1
PN0204_0357_S351_L001_20.clean.deeparg.mapping.ARG	0.2	APH(3')-I	50	99	A00652:60:HJGLWDSXY:3:2426:19660:34757/1	aminoglycoside	YP_001844878|FEATURES|aph(3')-I|aminoglycoside|aph(3')-I	0.999998097556	82.0	50	79.0	4.4e-16	1
PN0204_0357_S351_L001_20.clean.deeparg.mapping.ARG	0.2	MEXF	443	511	A00652:60:HJGLWDSXY:1:1108:32868:10723/1	multidrug	gi:966511896:ref:WP_058528450.1:|FEATURES|mexF|multidrug|mexF	0.999999999998	82.6	69	116.3	3.7e-27	1
PN0204_0357_S351_L001_20.clean.deeparg.mapping.ARG	0.2	RPOB2	1031	1111	A00652:60:HJGLWDSXY:4:2615:21974:21355/1	multidrug	BAD59497.1|FEATURES|rpoB2|multidrug|rpoB2	0.999999322129	86.4	81	151.8	8.6e-38	1
PN0204_0357_S351_L001_20.clean.deeparg.mapping.ARG	0.2	MDTC	879	929	A00652:60:HJGLWDSXY:2:2137:18448:18098/1	multidrug	gi:516438580:ref:WP_017827492.1:|FEATURES|mdtC|multidrug|mdtC	0.999999441027	80.4	51	69.7	3.1e-13	1
PN0204_0357_S351_L001_20.clean.deeparg.mapping.ARG	0.2	RPOB2	795	847	A00652:60:HJGLWDSXY:3:1140:14308:29340/1	multidrug	BAD59497.1|FEATURES|rpoB2|multidrug|rpoB2	0.999997881069	83.0	53	90.9	1.2e-19	1
PN0204_0357_S351_L001_20.clean.deeparg.mapping.ARG	0.2	MULTIDRUG_ABC_TRANSPORTER	100	144	A00652:60:HJGLWDSXY:3:2364:6876:18756/2	multidrug	gi:930482089:ref:WP_054228897.1:|FEATURES|multidrug_ABC_transporter|multidrug|multidrug_ABC_transporter	0.999999999999	86.7	45	81.3	8.8e-17	1
PN0204_0357_S351_L001_20.clean.deeparg.mapping.ARG	0.2	RPOB2	776	824	A00652:60:HJGLWDSXY:2:1621:5556:1344/2	multidrug	BAD59497.1|FEATURES|rpoB2|multidrug|rpoB2	0.999996879612	83.7	49	80.1	2.0e-16	1
PN0204_0357_S351_L001_20.clean.deeparg.mapping.ARG	0.2	MEXF	933	1025	A00652:60:HJGLWDSXY:2:1243:11162:32503/1	multidrug	gi:780147796:ref:WP_045491627.1:|FEATURES|mexF|multidrug|mexF	0.999999525591	81.7	93	145.2	9.3e-36	1
PN0204_0357_S351_L001_20.clean.deeparg.mapping.ARG	0.2	MULTIDRUG_ABC_TRANSPORTER	442	527	A00652:60:HJGLWDSXY:3:1171:22435:18521/1	multidrug	gi:664458452:ref:WP_030980047.1:|FEATURES|multidrug_ABC_transporter|multidrug|multidrug_ABC_transporter	1.0	87.2	86	152.1	7.0e-38	1
PN0204_0357_S351_L001_20.clean.deeparg.mapping.ARG	0.2	RPOB2	567	616	A00652:60:HJGLWDSXY:4:1513:23710:10864/1	multidrug	BAD59497.1|FEATURES|rpoB2|multidrug|rpoB2	0.99999759044	82.0	50	87.0	1.6e-18	1
PN0204_0357_S351_L001_20.clean.deeparg.mapping.ARG	0.2	RPOB2	996	1069	A00652:60:HJGLWDSXY:3:1106:5240:28479/1	multidrug	BAD59497.1|FEATURES|rpoB2|multidrug|rpoB2	0.999999232237	85.1	74	141.4	1.1e-34	1
PN0204_0357_S351_L001_20.clean.deeparg.mapping.ARG	0.2	RPHB	160	208	A00652:60:HJGLWDSXY:2:2153:16875:29309/2	rifamycin	APB03222.1|FEATURES|rphB|rifamycin|rphB	0.999527797138	81.6	49	87.8	9.4e-19	1
PN0204_0357_S351_L001_20.clean.deeparg.mapping.ARG	0.2	VANS	202	259	A00652:60:HJGLWDSXY:4:2162:2284:14967/1	glycopeptide	AF155139.2.gene3.p01|FEATURES|vanS|glycopeptide|vanS	0.999999999878	87.9	58	104.0	1.5e-23	1
PN0204_0357_S351_L001_20.clean.deeparg.mapping.ARG	0.2	RPOB2	870	919	A00652:60:HJGLWDSXY:1:1478:17092:32910/2	multidrug	BAD59497.1|FEATURES|rpoB2|multidrug|rpoB2	0.999997798519	80.0	50	89.7	2.5e-19	1
PN0204_0357_S351_L001_20.clean.deeparg.mapping.ARG	0.2	RPOB2	779	827	A00652:60:HJGLWDSXY:3:1451:13114:6918/1	multidrug	BAD59497.1|FEATURES|rpoB2|multidrug|rpoB2	0.999997422591	81.6	49	85.1	6.1e-18	1
PN0204_0357_S351_L001_20.clean.deeparg.mapping.ARG	0.2	EFPA	153	202	A00652:60:HJGLWDSXY:2:2449:2031:12054/1	multidrug	NP_217362.1|FEATURES|efpA|multidrug|efpA	0.999994670858	88.0	50	84.3	1.0e-17	1
PN0204_0357_S351_L001_20.clean.deeparg.mapping.ARG	0.2	EFPA	204	253	A00652:60:HJGLWDSXY:2:2449:2031:12054/2	multidrug	NP_217362.1|FEATURES|efpA|multidrug|efpA	0.999995130217	86.0	50	86.3	2.7e-18	1
PN0204_0357_S351_L001_20.clean.deeparg.mapping.ARG	0.2	OTRA	4	49	A00652:60:HJGLWDSXY:3:2106:1289:4883/1	tetracycline	CAA37477|FEATURES|otrA|tetracycline|otrA	0.999998188111	82.6	46	76.6	2.2e-15	1
PN0204_0357_S351_L001_20.clean.deeparg.mapping.ARG	0.2	MEXF	970	1009	A00652:60:HJGLWDSXY:1:2618:10393:34961/1	multidrug	CP000675.2.gene2298.p01|FEATURES|mexF|multidrug|mexF	0.999996678962	80.0	40	65.9	3.8e-12	1
PN0204_0357_S351_L001_20.clean.deeparg.mapping.ARG	0.2	RPOB2	750	830	A00652:60:HJGLWDSXY:3:1505:4689:1438/1	multidrug	BAD59497.1|FEATURES|rpoB2|multidrug|rpoB2	0.999999101148	81.5	81	129.8	3.8e-31	1
PN0204_0357_S351_L001_20.clean.deeparg.mapping.ARG	0.2	RPOB2	442	515	A00652:60:HJGLWDSXY:3:1523:17137:31735/1	multidrug	BAD59497.1|FEATURES|rpoB2|multidrug|rpoB2	0.999999164569	81.1	74	134.8	9.9e-33	1
PN0204_0357_S351_L001_20.clean.deeparg.mapping.ARG	0.2	MEXW	441	490	A00652:60:HJGLWDSXY:4:2272:18692:14544/1	multidrug	YP_001186705|FEATURES|mexW|multidrug|mexW	0.999996280337	80.0	50	74.7	8.2e-15	1
PN0204_0357_S351_L001_20.clean.deeparg.mapping.ARG	0.2	RPHA	105	199	A00652:60:HJGLWDSXY:1:1470:23511:15123/1	rifamycin	AIA08936.1|FEATURES|rphA|rifamycin|rphA	0.999995252041	80.0	95	152.5	5.9e-38	1
PN0204_0357_S351_L001_20.clean.deeparg.mapping.ARG	0.2	MDTC	358	407	A00652:60:HJGLWDSXY:3:1121:29559:18145/2	multidrug	gi:554917939:ref:WP_023194007.1:|FEATURES|mdtC|multidrug|mdtC	0.999807537322	84.0	50	82.0	5.1e-17	1
PN0204_0357_S351_L001_20.clean.deeparg.mapping.ARG	0.2	MEXI	384	440	A00652:60:HJGLWDSXY:1:1510:10710:30467/1	multidrug	YP_001346277|FEATURES|mexI|multidrug|mexI	0.999999988283	80.7	57	88.6	6.5e-19	1
PN0204_0357_S351_L001_20.clean.deeparg.mapping.ARG	0.2	MUXB	842	890	A00652:60:HJGLWDSXY:4:1219:7084:24752/1	multidrug	NP_251217.1|FEATURES|MuxB|multidrug|MuxB	0.999996453018	81.6	49	76.6	2.2e-15	1
PN0204_0357_S351_L001_20.clean.deeparg.mapping.ARG	0.2	RPOB2	821	879	A00652:60:HJGLWDSXY:2:2505:28330:18991/1	multidrug	BAD59497.1|FEATURES|rpoB2|multidrug|rpoB2	0.999998437717	81.4	59	101.7	7.5e-23	1
PN0204_0357_S351_L001_20.clean.deeparg.mapping.ARG	0.2	RPHB	316	348	A00652:60:HJGLWDSXY:1:2117:21269:29747/2	rifamycin	APB03222.1|FEATURES|rphB|rifamycin|rphB	0.993608532467	81.8	33	62.8	3.2e-11	1
PN0204_0357_S351_L001_20.clean.deeparg.mapping.ARG	0.2	RPOB2	750	827	A00652:60:HJGLWDSXY:1:2573:7934:35524/1	multidrug	BAD59497.1|FEATURES|rpoB2|multidrug|rpoB2	0.99999907354	80.8	78	127.9	1.3e-30	1
PN0204_0357_S351_L001_20.clean.deeparg.mapping.ARG	0.2	MEXF	373	421	A00652:60:HJGLWDSXY:1:1646:26530:32753/2	multidrug	NP_745564|FEATURES|mexF|multidrug|mexF	0.999999999997	89.8	49	79.3	3.3e-16	1
PN0204_0357_S351_L001_20.clean.deeparg.mapping.ARG	0.2	RPOB2	427	490	A00652:60:HJGLWDSXY:2:1230:13331:2472/1	multidrug	BAD59497.1|FEATURES|rpoB2|multidrug|rpoB2	0.999998914869	82.8	64	118.6	6.4e-28	1
PN0204_0357_S351_L001_20.clean.deeparg.mapping.ARG	0.2	MUXC	887	938	A00652:60:HJGLWDSXY:3:2475:20952:27571/1	multidrug	NP_251216.1|FEATURES|MuxC|multidrug|MuxC	0.999997134656	80.8	52	71.6	7.5e-14	1
PN0204_0357_S351_L001_20.clean.deeparg.mapping.ARG	0.2	MEXW	399	450	A00652:60:HJGLWDSXY:1:2167:7193:7717/1	multidrug	YP_001670703|FEATURES|mexW|multidrug|mexW	0.999999999855	84.6	52	90.5	1.5e-19	1
PN0204_0357_S351_L001_20.clean.deeparg.mapping.ARG	0.2	MDTB	915	984	A00652:60:HJGLWDSXY:1:2432:6262:33912/1	multidrug	gi:857586086:emb:CRL63207.1:|FEATURES|mdtB|multidrug|mdtB	0.999999503769	80.0	70	106.7	3.1e-24	1
PN0204_0357_S351_L001_20.clean.deeparg.mapping.ARG	0.2	RPOB2	991	1070	A00652:60:HJGLWDSXY:3:1676:2989:26021/1	multidrug	BAD59497.1|FEATURES|rpoB2|multidrug|rpoB2	0.999999373218	91.2	80	158.7	6.9e-40	1
PN0204_0357_S351_L001_20.clean.deeparg.mapping.ARG	0.2	RPOB2	973	1053	A00652:60:HJGLWDSXY:3:2123:16369:7169/1	multidrug	BAD59497.1|FEATURES|rpoB2|multidrug|rpoB2	0.999999308838	86.4	81	150.2	2.5e-37	1
PN0204_0357_S351_L001_20.clean.deeparg.mapping.ARG	0.2	RPOB2	1017	1091	A00652:60:HJGLWDSXY:3:2302:32579:2268/1	multidrug	BAD59497.1|FEATURES|rpoB2|multidrug|rpoB2	0.999999232237	88.0	75	141.4	1.1e-34	1
PN0204_0357_S351_L001_20.clean.deeparg.mapping.ARG	0.2	ACRB	383	432	A00652:60:HJGLWDSXY:1:1449:18484:35039/1	multidrug	ZP_04620400|FEATURES|acrB|multidrug|acrB	0.999999703532	88.0	50	85.9	3.6e-18	1
PN0204_0357_S351_L001_20.clean.deeparg.mapping.ARG	0.2	MUXB	922	980	A00652:60:HJGLWDSXY:3:1552:17734:15358/1	multidrug	NP_251217.1|FEATURES|MuxB|multidrug|MuxB	0.99999801983	83.1	59	93.6	2.1e-20	1
PN0204_0357_S351_L001_20.clean.deeparg.mapping.ARG	0.2	MUXC	983	1017	A00652:60:HJGLWDSXY:1:1407:27218:18380/2	multidrug	NP_251216.1|FEATURES|MuxC|multidrug|MuxC	0.999994888346	85.7	35	61.2	9.4e-11	1
PN0204_0357_S351_L001_20.clean.deeparg.mapping.ARG	0.2	MULTIDRUG_ABC_TRANSPORTER	488	573	A00652:60:HJGLWDSXY:4:1217:23583:21261/1	multidrug	gi:860594225:ref:WP_048475168.1:|FEATURES|multidrug_ABC_transporter|multidrug|multidrug_ABC_transporter	1.0	84.9	86	145.6	6.6e-36	1
PN0204_0357_S351_L001_20.clean.deeparg.mapping.ARG	0.2	MEXK	383	443	A00652:60:HJGLWDSXY:4:1408:3938:34334/1	multidrug	AAG07064.1|FEATURES|MexK|multidrug|MexK	0.999999106653	80.3	61	100.1	2.4e-22	1
PN0204_0357_S351_L001_20.clean.deeparg.mapping.ARG	0.2	RPOB2	1035	1095	A00652:60:HJGLWDSXY:4:2309:17933:28823/1	multidrug	BAD59497.1|FEATURES|rpoB2|multidrug|rpoB2	0.999998768066	82.0	61	112.1	5.8e-26	1
PN0204_0357_S351_L001_20.clean.deeparg.mapping.ARG	0.2	RPOB2	674	722	A00652:60:HJGLWDSXY:3:1238:21269:1219/2	multidrug	BAD59497.1|FEATURES|rpoB2|multidrug|rpoB2	0.999998155648	83.7	49	95.5	4.5e-21	1
PN0204_0357_S351_L001_20.clean.deeparg.mapping.ARG	0.2	RPOB2	374	434	A00652:60:HJGLWDSXY:1:2229:7428:28667/1	multidrug	BAD59497.1|FEATURES|rpoB2|multidrug|rpoB2	0.999998716215	88.5	61	110.2	2.2e-25	1
PN0204_0357_S351_L001_20.clean.deeparg.mapping.ARG	0.2	RIFAMPIN_MONOOXYGENASE	227	292	A00652:60:HJGLWDSXY:3:2173:24451:22075/1	rifamycin	gi:769934495:ref:WP_045068423.1:|FEATURES|rifampin_monooxygenase|rifamycin|rifampin_monooxygenase	0.999984331442	80.3	66	120.2	2.6e-28	1
PN0204_0357_S351_L001_20.clean.deeparg.mapping.ARG	0.2	EFPA	448	530	A00652:60:HJGLWDSXY:2:1525:13639:16094/1	multidrug	NP_217362.1|FEATURES|efpA|multidrug|efpA	0.999998523302	83.1	83	134.4	1.5e-32	1
PN0204_0357_S351_L001_20.clean.deeparg.mapping.ARG	0.2	RBPA	28	75	A00652:60:HJGLWDSXY:4:2340:9417:35274/2	rifamycin	ADV91011.1|FEATURES|RbpA|rifamycin|RbpA	0.995538665461	81.6	49	91.7	6.5e-20	1
PN0204_0357_S351_L001_20.clean.deeparg.mapping.ARG	0.2	RPOB2	437	483	A00652:60:HJGLWDSXY:2:2365:4047:34867/1	multidrug	BAD59497.1|FEATURES|rpoB2|multidrug|rpoB2	0.999998050039	87.2	47	93.6	1.6e-20	1
PN0204_0357_S351_L001_20.clean.deeparg.mapping.ARG	0.2	MUXB	368	415	A00652:60:HJGLWDSXY:1:2678:2880:10895/1	multidrug	NP_251217.1|FEATURES|MuxB|multidrug|MuxB	0.934127066515	89.6	48	83.6	1.8e-17	1
PN0204_0357_S351_L001_20.clean.deeparg.mapping.ARG	0.2	MEXF	980	1034	A00652:60:HJGLWDSXY:3:1356:6705:12790/1	multidrug	CP000675.2.gene2298.p01|FEATURES|mexF|multidrug|mexF	0.999998488174	80.0	55	86.3	3.0e-18	1
PN0204_0357_S351_L001_20.clean.deeparg.mapping.ARG	0.2	RPOB2	1045	1092	A00652:60:HJGLWDSXY:4:1437:29848:15452/1	multidrug	BAD59497.1|FEATURES|rpoB2|multidrug|rpoB2	0.999997623382	83.3	48	87.4	1.2e-18	1
PN0204_0357_S351_L001_20.clean.deeparg.mapping.ARG	0.2	RPOB2	1045	1092	A00652:60:HJGLWDSXY:4:1437:29848:15452/2	multidrug	BAD59497.1|FEATURES|rpoB2|multidrug|rpoB2	0.999997655777	83.3	48	87.8	9.4e-19	1
PN0204_0357_S351_L001_20.clean.deeparg.mapping.ARG	0.2	RPOB2	1019	1071	A00652:60:HJGLWDSXY:4:2172:31711:31548/1	multidrug	BAD59497.1|FEATURES|rpoB2|multidrug|rpoB2	0.999998669488	90.6	53	108.6	5.5e-25	1
PN0204_0357_S351_L001_20.clean.deeparg.mapping.ARG	0.2	RPOB2	1037	1085	A00652:60:HJGLWDSXY:1:2251:29704:2769/1	multidrug	BAD59497.1|FEATURES|rpoB2|multidrug|rpoB2	0.999998026265	85.7	49	93.2	2.2e-20	1
PN0204_0357_S351_L001_20.clean.deeparg.mapping.ARG	0.2	RPOB2	388	437	A00652:60:HJGLWDSXY:1:1270:8422:14325/1	multidrug	BAD59497.1|FEATURES|rpoB2|multidrug|rpoB2	0.999997853976	88.0	50	90.5	1.4e-19	1
PN0204_0357_S351_L001_20.clean.deeparg.mapping.ARG	0.2	MTRA	53	125	A00652:60:HJGLWDSXY:1:2303:23809:34428/1	multidrug	CCP46065.1|FEATURES|mtrA|multidrug|mtrA	0.999997131703	84.9	73	129.8	3.2e-31	1
PN0204_0357_S351_L001_20.clean.deeparg.mapping.ARG	0.2	MEXK	913	989	A00652:60:HJGLWDSXY:1:1418:18502:11397/1	multidrug	AAG07064.1|FEATURES|MexK|multidrug|MexK	0.999999450767	80.5	77	119.4	4.5e-28	1
PN0204_0357_S351_L001_20.clean.deeparg.mapping.ARG	0.2	RPOB2	393	466	A00652:60:HJGLWDSXY:3:1131:27398:25238/1	multidrug	BAD59497.1|FEATURES|rpoB2|multidrug|rpoB2	0.999999126626	87.8	74	131.7	8.6e-32	1
PN0204_0357_S351_L001_20.clean.deeparg.mapping.ARG	0.2	VANR	115	172	A00652:60:HJGLWDSXY:3:2309:17011:11506/1	glycopeptide	gi:943675889:ref:WP_055502070.1:|FEATURES|vanR|glycopeptide|vanR	1.0	100.0	58	114.4	1.1e-26	1
PN0204_0357_S351_L001_20.clean.deeparg.mapping.ARG	0.2	TRIC	969	1013	A00652:60:HJGLWDSXY:4:2461:8395:11678/1	triclosan	NP_248848.1|FEATURES|TriC|triclosan|TriC	0.999999512225	84.4	45	83.6	2.8e-17	1
PN0204_0357_S351_L001_20.clean.deeparg.mapping.ARG	0.2	RPOB2	414	482	A00652:60:HJGLWDSXY:4:2664:7346:22952/1	multidrug	BAD59497.1|FEATURES|rpoB2|multidrug|rpoB2	0.999999061356	82.6	69	127.1	2.0e-30	1
PN0204_0357_S351_L001_20.clean.deeparg.mapping.ARG	0.2	RPOB2	1049	1123	A00652:60:HJGLWDSXY:1:1154:24985:5619/1	multidrug	BAD59497.1|FEATURES|rpoB2|multidrug|rpoB2	0.999999169164	82.7	75	135.2	8.3e-33	1
PN0204_0357_S351_L001_20.clean.deeparg.mapping.ARG	0.2	RPOB2	438	503	A00652:60:HJGLWDSXY:4:1570:32624:3474/1	multidrug	BAD59497.1|FEATURES|rpoB2|multidrug|rpoB2	0.999999151566	92.4	66	133.7	2.0e-32	1
PN0204_0357_S351_L001_20.clean.deeparg.mapping.ARG	0.2	RPOB2	1011	1059	A00652:60:HJGLWDSXY:2:2244:22516:31626/1	multidrug	BAD59497.1|FEATURES|rpoB2|multidrug|rpoB2	0.999998437717	95.9	49	101.7	6.3e-23	1
PN0204_0357_S351_L001_20.clean.deeparg.mapping.ARG	0.2	MULTIDRUG_ABC_TRANSPORTER	449	498	A00652:60:HJGLWDSXY:2:2318:6325:4429/2	multidrug	gi:664042835:ref:WP_030582300.1:|FEATURES|multidrug_ABC_transporter|multidrug|multidrug_ABC_transporter	0.999999999996	82.0	50	89.0	4.2e-19	1
PN0204_0357_S351_L001_20.clean.deeparg.mapping.ARG	0.2	MDTB	966	1025	A00652:60:HJGLWDSXY:2:2351:10212:5556/1	multidrug	gi:553863833:ref:WP_023138386.1:|FEATURES|mdtB|multidrug|mdtB	0.999999998614	81.7	60	95.5	6.7e-21	1
PN0204_0357_S351_L001_20.clean.deeparg.mapping.ARG	0.2	RPHB	643	724	A00652:60:HJGLWDSXY:3:1456:15411:35759/1	rifamycin	APB03222.1|FEATURES|rphB|rifamycin|rphB	0.999981798905	86.6	82	145.2	8.6e-36	1
PN0204_0357_S351_L001_20.clean.deeparg.mapping.ARG	0.2	MULTIDRUG_ABC_TRANSPORTER	527	571	A00652:60:HJGLWDSXY:1:1527:10357:15640/1	multidrug	gi:926400371:ref:WP_053728483.1:|FEATURES|multidrug_ABC_transporter|multidrug|multidrug_ABC_transporter	0.999999999756	82.2	45	72.4	4.1e-14	1
PN0204_0357_S351_L001_20.clean.deeparg.mapping.ARG	0.2	VANR	11	62	A00652:60:HJGLWDSXY:3:1522:9751:15123/1	glycopeptide	gi:747653988:emb:CEL19270.1:|FEATURES|vanR|glycopeptide|vanR	1.0	96.2	52	102.8	3.0e-23	1
PN0204_0357_S351_L001_20.clean.deeparg.mapping.ARG	0.2	RPOB2	834	892	A00652:60:HJGLWDSXY:1:2502:5900:14434/1	multidrug	BAD59497.1|FEATURES|rpoB2|multidrug|rpoB2	0.999998657409	83.1	59	108.2	8.0e-25	1
PN0204_0357_S351_L001_20.clean.deeparg.mapping.ARG	0.2	RPOB2	994	1066	A00652:60:HJGLWDSXY:1:2205:22245:13119/1	multidrug	BAD59497.1|FEATURES|rpoB2|multidrug|rpoB2	0.999999136865	80.8	73	132.5	4.9e-32	1
PN0204_0357_S351_L001_20.clean.deeparg.mapping.ARG	0.2	MULTIDRUG_ABC_TRANSPORTER	477	526	A00652:60:HJGLWDSXY:1:1527:10357:15640/2	multidrug	gi:759527374:ref:WP_043247487.1:|FEATURES|multidrug_ABC_transporter|multidrug|multidrug_ABC_transporter	0.999999999998	88.0	50	92.8	2.9e-20	1
PN0204_0357_S351_L001_20.clean.deeparg.mapping.ARG	0.2	MULTIDRUG_ABC_TRANSPORTER	479	549	A00652:60:HJGLWDSXY:4:2357:13548:22576/1	multidrug	gi:926400371:ref:WP_053728483.1:|FEATURES|multidrug_ABC_transporter|multidrug|multidrug_ABC_transporter	0.999999995238	80.3	71	120.6	1.9e-28	1
PN0204_0357_S351_L001_20.clean.deeparg.mapping.ARG	0.2	RPOB2	855	924	A00652:60:HJGLWDSXY:3:2359:18819:6402/1	multidrug	BAD59497.1|FEATURES|rpoB2|multidrug|rpoB2	0.999998957468	81.4	70	120.9	1.4e-28	1
PN0204_0357_S351_L001_20.clean.deeparg.mapping.ARG	0.2	RPOB2	768	816	A00652:60:HJGLWDSXY:1:2627:24822:18928/1	multidrug	BAD59497.1|FEATURES|rpoB2|multidrug|rpoB2	0.99999753153	83.7	49	86.3	2.7e-18	1
PN0204_0357_S351_L001_20.clean.deeparg.mapping.ARG	0.2	MEXF	363	416	A00652:60:HJGLWDSXY:3:1445:30472:20415/1	multidrug	YP_002081505|FEATURES|mexF|multidrug|mexF	0.999974698369	81.5	54	80.9	1.5e-16	1
PN0204_0357_S351_L001_20.clean.deeparg.mapping.ARG	0.2	RPHA	98	180	A00652:60:HJGLWDSXY:2:1361:14362:19351/1	rifamycin	AIA08936.1|FEATURES|rphA|rifamycin|rphA	0.999981193964	80.7	83	124.4	1.5e-29	1
PN0204_0357_S351_L001_20.clean.deeparg.mapping.ARG	0.2	MEXF	435	498	A00652:60:HJGLWDSXY:4:2217:16278:24017/1	multidrug	gi:489512421:ref:WP_003417270.1:|FEATURES|mexF|multidrug|mexF	1.0	84.4	64	100.1	2.4e-22	1
PN0204_0357_S351_L001_20.clean.deeparg.mapping.ARG	0.2	RPOB2	389	451	A00652:60:HJGLWDSXY:2:2557:6696:8609/1	multidrug	BAD59497.1|FEATURES|rpoB2|multidrug|rpoB2	0.9999987962	88.9	63	113.2	2.7e-26	1
PN0204_0357_S351_L001_20.clean.deeparg.mapping.ARG	0.2	MULTIDRUG_ABC_TRANSPORTER	119	201	A00652:60:HJGLWDSXY:4:1662:3703:14262/1	multidrug	gi:648667297:ref:WP_026359044.1:|FEATURES|multidrug_ABC_transporter|multidrug|multidrug_ABC_transporter	0.999999999983	80.7	83	93.2	3.7e-20	1
PN0204_0357_S351_L001_20.clean.deeparg.mapping.ARG	0.2	OPRA	275	312	A00652:60:HJGLWDSXY:1:1236:23149:23985/1	multidrug	BAM10414.1|FEATURES|OprA|multidrug|OprA	0.99999941224	81.6	38	62.8	3.2e-11	1
PN0204_0357_S351_L001_20.clean.deeparg.mapping.ARG	0.2	RPOB2	734	826	A00652:60:HJGLWDSXY:1:1202:30165:31939/1	multidrug	BAD59497.1|FEATURES|rpoB2|multidrug|rpoB2	0.999999459886	94.6	93	173.3	3.2e-44	1
PN0204_0357_S351_L001_20.clean.deeparg.mapping.ARG	0.2	RPOB2	765	830	A00652:60:HJGLWDSXY:1:2552:9805:7106/1	multidrug	BAD59497.1|FEATURES|rpoB2|multidrug|rpoB2	0.999998657409	81.8	66	108.2	9.1e-25	1
PN0204_0357_S351_L001_20.clean.deeparg.mapping.ARG	0.2	ARR-4	84	133	A00652:60:HJGLWDSXY:2:1337:20772:16235/1	rifamycin	ABV26705.1|FEATURES|arr-4|rifamycin|arr-4	0.999813790813	82.0	50	94.4	1.0e-20	1
PN0204_0357_S351_L001_20.clean.deeparg.mapping.ARG	0.2	TETV	120	169	A00652:60:HJGLWDSXY:2:1635:24117:9251/2	tetracycline	gi:518176507:ref:WP_019346715.1:|FEATURES|tetV|tetracycline|tetV	1.0	92.0	50	87.4	1.2e-18	1
PN0204_0357_S351_L001_20.clean.deeparg.mapping.ARG	0.2	RPOB2	384	466	A00652:60:HJGLWDSXY:2:1174:11858:36996/1	multidrug	BAD59497.1|FEATURES|rpoB2|multidrug|rpoB2	0.999999194073	80.7	83	137.5	1.7e-33	1
PN0204_0357_S351_L001_20.clean.deeparg.mapping.ARG	0.2	MUXB	360	418	A00652:60:HJGLWDSXY:1:1334:31376:12273/1	multidrug	NP_251217.1|FEATURES|MuxB|multidrug|MuxB	0.942927807986	81.4	59	95.5	5.3e-21	1
PN0204_0357_S351_L001_20.clean.deeparg.mapping.ARG	0.2	MEXW	934	999	A00652:60:HJGLWDSXY:1:2441:20329:13338/1	multidrug	AAG07763|FEATURES|mexW|multidrug|mexW	0.999999882166	80.3	66	100.9	1.4e-22	1
PN0204_0357_S351_L001_20.clean.deeparg.mapping.ARG	0.2	RPOB2	1015	1067	A00652:60:HJGLWDSXY:3:2637:31403:33270/1	multidrug	BAD59497.1|FEATURES|rpoB2|multidrug|rpoB2	0.999998610884	92.5	53	106.7	2.1e-24	1
PN0204_0357_S351_L001_20.clean.deeparg.mapping.ARG	0.2	MTRA	49	125	A00652:60:HJGLWDSXY:1:2277:14045:3834/1	multidrug	CCP46065.1|FEATURES|mtrA|multidrug|mtrA	0.999997593416	84.4	77	137.9	1.3e-33	1
PN0204_0357_S351_L001_20.clean.deeparg.mapping.ARG	0.2	RPOB2	1019	1067	A00652:60:HJGLWDSXY:2:2154:4951:34710/2	multidrug	BAD59497.1|FEATURES|rpoB2|multidrug|rpoB2	0.999998026265	83.7	49	93.2	2.2e-20	1
PN0204_0357_S351_L001_20.clean.deeparg.mapping.ARG	0.2	RPOB2	1019	1066	A00652:60:HJGLWDSXY:2:2154:4951:34710/1	multidrug	BAD59497.1|FEATURES|rpoB2|multidrug|rpoB2	0.999997853976	83.3	48	90.5	1.4e-19	1
PN0204_0357_S351_L001_20.clean.deeparg.mapping.ARG	0.2	RPOB2	587	636	A00652:60:HJGLWDSXY:4:1555:27218:15624/1	multidrug	BAD59497.1|FEATURES|rpoB2|multidrug|rpoB2	0.999997232107	84.0	50	83.2	2.3e-17	1
PN0204_0357_S351_L001_20.clean.deeparg.mapping.ARG	0.2	CEOB	947	1031	A00652:60:HJGLWDSXY:2:1349:32380:18302/1	multidrug	gi:590120227:emb:CDN64284.1:|FEATURES|ceoB|multidrug|ceoB	0.999999677657	80.0	85	129.0	6.2e-31	1
PN0204_0357_S351_L001_20.clean.deeparg.mapping.ARG	0.2	RPOB2	620	669	A00652:60:HJGLWDSXY:2:2120:6858:10238/2	multidrug	BAD59497.1|FEATURES|rpoB2|multidrug|rpoB2	0.999996879612	82.0	50	80.1	2.0e-16	1
PN0204_0357_S351_L001_20.clean.deeparg.mapping.ARG	0.2	ADEF	1	56	A00652:60:HJGLWDSXY:2:1119:13982:29340/1	multidrug	CAJ77856.1|FEATURES|adeF|multidrug|adeF	0.999999453204	82.1	56	94.0	2.5e-20	1
PN0204_0357_S351_L001_20.clean.deeparg.mapping.ARG	0.2	MDTB	987	1026	A00652:60:HJGLWDSXY:3:2105:15664:36511/1	multidrug	gi:553863833:ref:WP_023138386.1:|FEATURES|mdtB|multidrug|mdtB	0.999999977736	87.5	40	70.1	3.0e-13	1
PN0204_0357_S351_L001_20.clean.deeparg.mapping.ARG	0.2	FOSB	83	140	A00652:60:HJGLWDSXY:3:2117:22453:6464/1	fosfomycin	gi:1039475533:ref:WP_064814054.1:|FEATURES|fosB|fosfomycin|fosB	1.0	81.0	58	103.6	2.7e-23	1
PN0204_0357_S351_L001_20.clean.deeparg.mapping.ARG	0.2	TETA(48)	164	212	A00652:60:HJGLWDSXY:1:1170:11243:30953/1	tetracycline	APB03214.1|FEATURES|tetA(48)|tetracycline|tetA(48)	0.999998246637	81.6	49	86.3	2.7e-18	1
PN0204_0357_S351_L001_20.clean.deeparg.mapping.ARG	0.2	RPOB2	418	510	A00652:60:HJGLWDSXY:2:2665:26865:13166/1	multidrug	BAD59497.1|FEATURES|rpoB2|multidrug|rpoB2	0.999999411022	80.6	93	164.5	1.5e-41	1
PN0204_0357_S351_L001_20.clean.deeparg.mapping.ARG	0.2	RPOB2	690	771	A00652:60:HJGLWDSXY:3:1575:5168:18677/1	multidrug	BAD59497.1|FEATURES|rpoB2|multidrug|rpoB2	0.999999202339	84.1	82	138.3	1.1e-33	1
PN0204_0357_S351_L001_20.clean.deeparg.mapping.ARG	0.2	RPOB2	1012	1079	A00652:60:HJGLWDSXY:4:2678:19750:31876/1	multidrug	BAD59497.1|FEATURES|rpoB2|multidrug|rpoB2	0.999998985841	80.9	68	122.5	4.7e-29	1
PN0204_0357_S351_L001_20.clean.deeparg.mapping.ARG	0.2	ACRB	409	466	A00652:60:HJGLWDSXY:3:2165:6479:1626/1	multidrug	YP_001908403|FEATURES|acrB|multidrug|acrB	0.99999281013	89.7	58	96.3	3.1e-21	1
PN0204_0357_S351_L001_20.clean.deeparg.mapping.ARG	0.2	MEXF	351	399	A00652:60:HJGLWDSXY:3:2274:27046:16266/1	multidrug	gi:654923461:ref:WP_028373991.1:|FEATURES|mexF|multidrug|mexF	0.999999557382	81.6	49	77.0	1.7e-15	1
PN0204_0357_S351_L001_20.clean.deeparg.mapping.ARG	0.2	RPOB2	994	1041	A00652:60:HJGLWDSXY:1:2614:5629:14967/2	multidrug	BAD59497.1|FEATURES|rpoB2|multidrug|rpoB2	0.999998506822	95.8	48	103.6	1.7e-23	1
PN0204_0357_S351_L001_20.clean.deeparg.mapping.ARG	0.2	RPOB2	1074	1122	A00652:60:HJGLWDSXY:1:2614:5629:14967/1	multidrug	BAD59497.1|FEATURES|rpoB2|multidrug|rpoB2	0.999997977558	87.8	49	92.4	3.8e-20	1
PN0204_0357_S351_L001_20.clean.deeparg.mapping.ARG	0.2	MDTC	854	897	A00652:60:HJGLWDSXY:2:2152:31846:21699/1	multidrug	gi:516438580:ref:WP_017827492.1:|FEATURES|mdtC|multidrug|mdtC	0.999997828828	81.8	44	64.3	1.1e-11	1
PN0204_0357_S351_L001_20.clean.deeparg.mapping.ARG	0.2	VANR	124	186	A00652:60:HJGLWDSXY:1:2626:10682:17268/1	glycopeptide	gi:943675889:ref:WP_055502070.1:|FEATURES|vanR|glycopeptide|vanR	1.0	98.4	63	125.9	3.9e-30	1
PN0204_0357_S351_L001_20.clean.deeparg.mapping.ARG	0.2	RPOB2	423	472	A00652:60:HJGLWDSXY:3:1255:11478:2237/1	multidrug	BAD59497.1|FEATURES|rpoB2|multidrug|rpoB2	0.999998096349	84.0	50	94.4	1.0e-20	1
PN0204_0357_S351_L001_20.clean.deeparg.mapping.ARG	0.2	MEXK	390	459	A00652:60:HJGLWDSXY:3:1418:21847:1846/1	multidrug	AAG07064.1|FEATURES|MexK|multidrug|MexK	0.999999360431	82.9	70	112.8	3.9e-26	1
PN0204_0357_S351_L001_20.clean.deeparg.mapping.ARG	0.2	RPOB2	424	472	A00652:60:HJGLWDSXY:3:1255:11478:2237/2	multidrug	BAD59497.1|FEATURES|rpoB2|multidrug|rpoB2	0.999998002083	83.7	49	92.8	2.9e-20	1
PN0204_0357_S351_L001_20.clean.deeparg.mapping.ARG	0.2	RPOB2	848	920	A00652:60:HJGLWDSXY:3:2245:20220:35258/1	multidrug	BAD59497.1|FEATURES|rpoB2|multidrug|rpoB2	0.999999089761	83.6	73	129.0	5.5e-31	1
PN0204_0357_S351_L001_20.clean.deeparg.mapping.ARG	0.2	RPOB2	1017	1091	A00652:60:HJGLWDSXY:3:2302:32208:2033/1	multidrug	BAD59497.1|FEATURES|rpoB2|multidrug|rpoB2	0.999999209329	86.7	75	139.0	5.3e-34	1
PN0204_0357_S351_L001_20.clean.deeparg.mapping.ARG	0.2	RPHB	145	194	A00652:60:HJGLWDSXY:3:1622:8449:32565/2	rifamycin	APB03222.1|FEATURES|rphB|rifamycin|rphB	0.999761561456	88.0	50	96.7	2.0e-21	1
PN0204_0357_S351_L001_20.clean.deeparg.mapping.ARG	0.2	RPHB	193	240	A00652:60:HJGLWDSXY:3:1622:8449:32565/1	rifamycin	APB03222.1|FEATURES|rphB|rifamycin|rphB	0.999000996855	81.2	48	79.3	3.3e-16	1
PN0204_0357_S351_L001_20.clean.deeparg.mapping.ARG	0.2	MDTC	938	1002	A00652:60:HJGLWDSXY:2:1566:20600:12399/1	multidrug	CP001918.1.gene3441.p01|FEATURES|mdtC|multidrug|mdtC	0.999994002924	81.5	65	108.2	9.0e-25	1
PN0204_0357_S351_L001_20.clean.deeparg.mapping.ARG	0.2	MEXK	969	1025	A00652:60:HJGLWDSXY:1:2240:21685:28620/1	multidrug	AAG07064.1|FEATURES|MexK|multidrug|MexK	0.999998755815	84.2	57	89.4	4.8e-19	1
PN0204_0357_S351_L001_20.clean.deeparg.mapping.ARG	0.2	TRIC	953	1000	A00652:60:HJGLWDSXY:1:1475:20500:30796/2	triclosan	NP_248848.1|FEATURES|TriC|triclosan|TriC	0.999998910166	81.2	48	75.5	4.8e-15	1
PN0204_0357_S351_L001_20.clean.deeparg.mapping.ARG	0.2	TETV	41	120	A00652:60:HJGLWDSXY:2:1402:29270:10347/1	tetracycline	gi:602542163:emb:CDO24964.1:|FEATURES|tetV|tetracycline|tetV	0.999998813464	81.2	80	119.0	6.1e-28	1
PN0204_0357_S351_L001_20.clean.deeparg.mapping.ARG	0.2	TOLC	134	195	A00652:60:HJGLWDSXY:3:2120:17164:23296/1	multidrug	gi:517404984:ref:WP_018577719.1:|FEATURES|TolC|multidrug|TolC	0.999999663789	80.6	62	95.9	4.3e-21	1
PN0204_0357_S351_L001_20.clean.deeparg.mapping.ARG	0.2	RPOB2	439	505	A00652:60:HJGLWDSXY:1:2345:2555:35509/1	multidrug	BAD59497.1|FEATURES|rpoB2|multidrug|rpoB2	0.999999079498	80.6	67	128.3	8.5e-31	1
PN0204_0357_S351_L001_20.clean.deeparg.mapping.ARG	0.2	MEXW	415	486	A00652:60:HJGLWDSXY:4:1101:17870:2722/1	multidrug	YP_001350280|FEATURES|mexW|multidrug|mexW	0.999999998497	83.3	72	112.5	5.1e-26	1
PN0204_0357_S351_L001_20.clean.deeparg.mapping.ARG	0.2	VANR	31	110	A00652:60:HJGLWDSXY:1:2233:21594:23797/1	glycopeptide	gi:747653988:emb:CEL19270.1:|FEATURES|vanR|glycopeptide|vanR	1.0	90.0	80	142.5	5.2e-35	1
PN0204_0357_S351_L001_20.clean.deeparg.mapping.ARG	0.2	RPOB2	414	461	A00652:60:HJGLWDSXY:2:2575:7464:24032/1	multidrug	BAD59497.1|FEATURES|rpoB2|multidrug|rpoB2	0.999997344569	83.3	48	84.3	1.0e-17	1
PN0204_0357_S351_L001_20.clean.deeparg.mapping.ARG	0.2	RPOB2	1003	1060	A00652:60:HJGLWDSXY:1:2576:32371:12743/1	multidrug	BAD59497.1|FEATURES|rpoB2|multidrug|rpoB2	0.999998520829	81.0	58	104.0	1.5e-23	1
PN0204_0357_S351_L001_20.clean.deeparg.mapping.ARG	0.2	TETV	27	92	A00652:60:HJGLWDSXY:2:1410:14751:34929/1	tetracycline	gi:518176507:ref:WP_019346715.1:|FEATURES|tetV|tetracycline|tetV	0.999999999371	80.3	66	100.5	1.8e-22	1
PN0204_0357_S351_L001_20.clean.deeparg.mapping.ARG	0.2	MDTB	921	1001	A00652:60:HJGLWDSXY:3:2335:11984:16391/1	multidrug	gi:553863833:ref:WP_023138386.1:|FEATURES|mdtB|multidrug|mdtB	0.999999999949	80.2	81	129.0	6.0e-31	1
PN0204_0357_S351_L001_20.clean.deeparg.mapping.ARG	0.2	RPOB2	419	468	A00652:60:HJGLWDSXY:3:1375:13431:7592/2	multidrug	BAD59497.1|FEATURES|rpoB2|multidrug|rpoB2	0.99999759044	80.0	50	87.0	1.6e-18	1
PN0204_0357_S351_L001_20.clean.deeparg.mapping.ARG	0.2	RPOB2	448	515	A00652:60:HJGLWDSXY:3:2417:22887:29074/1	multidrug	BAD59497.1|FEATURES|rpoB2|multidrug|rpoB2	0.999998985841	80.9	68	122.5	4.7e-29	1
PN0204_0357_S351_L001_20.clean.deeparg.mapping.ARG	0.2	MACB	531	576	A00652:60:HJGLWDSXY:1:1517:13259:36479/1	MLS	gi:446048013:ref:WP_000125868.1:|FEATURES|macB|MLS|macB	0.999999982589	80.4	46	68.9	4.7e-13	1
PN0204_0357_S351_L001_20.clean.deeparg.mapping.ARG	0.2	RBPA	1	51	A00652:60:HJGLWDSXY:2:2147:28664:27868/1	rifamycin	ADV91011.1|FEATURES|RbpA|rifamycin|RbpA	0.998501865558	100.0	51	107.5	2.1e-24	1
PN0204_0357_S351_L001_20.clean.deeparg.mapping.ARG	0.2	MEXF	48	91	A00652:60:HJGLWDSXY:1:1637:27751:7623/1	multidrug	gi:966506160:ref:WP_058522806.1:|FEATURES|mexF|multidrug|mexF	0.999999968615	81.8	44	74.3	1.5e-14	1
PN0204_0357_S351_L001_20.clean.deeparg.mapping.ARG	0.2	ADP-RIBOSYLATING_TRANSFERASE_ARR	26	114	A00652:60:HJGLWDSXY:1:2432:28682:33912/1	rifamycin	AL939114.1.orf1.gene.p01|FEATURES|ADP-ribosylating_transferase_arr|rifamycin|ADP-ribosylating_transferase_arr	0.999949828353	89.9	89	169.9	3.4e-43	1
PN0204_0357_S351_L001_20.clean.deeparg.mapping.ARG	0.2	RPOB2	840	910	A00652:60:HJGLWDSXY:3:1649:16170:26146/1	multidrug	BAD59497.1|FEATURES|rpoB2|multidrug|rpoB2	0.999999048831	83.1	71	126.3	3.4e-30	1
PN0204_0357_S351_L001_20.clean.deeparg.mapping.ARG	0.2	RPOB2	417	480	A00652:60:HJGLWDSXY:4:2674:10384:11052/1	multidrug	BAD59497.1|FEATURES|rpoB2|multidrug|rpoB2	0.99999872466	81.2	64	110.5	1.8e-25	1
PN0204_0357_S351_L001_20.clean.deeparg.mapping.ARG	0.2	RPOB2	794	887	A00652:60:HJGLWDSXY:2:2569:23213:28291/1	multidrug	BAD59497.1|FEATURES|rpoB2|multidrug|rpoB2	0.999999452163	88.3	94	171.8	9.5e-44	1
PN0204_0357_S351_L001_20.clean.deeparg.mapping.ARG	0.2	OTRA	86	134	A00652:60:HJGLWDSXY:1:2516:25934:33223/1	tetracycline	CAA37477|FEATURES|otrA|tetracycline|otrA	0.999999124902	85.7	49	82.4	3.9e-17	1
PN0204_0357_S351_L001_20.clean.deeparg.mapping.ARG	0.2	RPOB2	730	787	A00652:60:HJGLWDSXY:4:2530:17436:23202/1	multidrug	BAD59497.1|FEATURES|rpoB2|multidrug|rpoB2	0.999998251635	81.0	58	97.4	1.4e-21	1
PN0204_0357_S351_L001_20.clean.deeparg.mapping.ARG	0.2	VANR	143	191	A00652:60:HJGLWDSXY:3:1172:27715:33301/1	glycopeptide	gi:943675889:ref:WP_055502070.1:|FEATURES|vanR|glycopeptide|vanR	1.0	100.0	49	98.6	5.7e-22	1
PN0204_0357_S351_L001_20.clean.deeparg.mapping.ARG	0.2	RPOB2	721	801	A00652:60:HJGLWDSXY:2:2453:24207:30264/1	multidrug	BAD59497.1|FEATURES|rpoB2|multidrug|rpoB2	0.999999202339	82.7	81	138.3	9.8e-34	1
PN0204_0357_S351_L001_20.clean.deeparg.mapping.ARG	0.2	RPOB2	431	479	A00652:60:HJGLWDSXY:2:1535:15049:11616/1	multidrug	BAD59497.1|FEATURES|rpoB2|multidrug|rpoB2	0.999998237043	89.8	49	97.1	1.5e-21	1
PN0204_0357_S351_L001_20.clean.deeparg.mapping.ARG	0.2	RPOB2	363	411	A00652:60:HJGLWDSXY:2:1535:15049:11616/2	multidrug	BAD59497.1|FEATURES|rpoB2|multidrug|rpoB2	0.999996342827	83.7	49	76.6	2.2e-15	1
PN0204_0357_S351_L001_20.clean.deeparg.mapping.ARG	0.2	RPHB	810	858	A00652:60:HJGLWDSXY:3:1603:29035:9064/1	rifamycin	APB03222.1|FEATURES|rphB|rifamycin|rphB	0.999998045953	93.9	49	94.7	7.7e-21	1
PN0204_0357_S351_L001_20.clean.deeparg.mapping.ARG	0.2	RPOB2	869	916	A00652:60:HJGLWDSXY:2:1243:6008:20791/1	multidrug	BAD59497.1|FEATURES|rpoB2|multidrug|rpoB2	0.999997907619	87.5	48	91.3	8.5e-20	1
PN0204_0357_S351_L001_20.clean.deeparg.mapping.ARG	0.2	RPOB2	998	1066	A00652:60:HJGLWDSXY:1:2562:20229:35931/1	multidrug	BAD59497.1|FEATURES|rpoB2|multidrug|rpoB2	0.999999242488	94.2	69	142.5	4.5e-35	1
PN0204_0357_S351_L001_20.clean.deeparg.mapping.ARG	0.2	LRFA	111	176	A00652:60:HJGLWDSXY:4:1273:20808:12101/1	fluoroquinolone	AAC43550.1|FEATURES|lrfA|fluoroquinolone|lrfA	0.999957605957	89.4	66	115.9	5.6e-27	1
PN0204_0357_S351_L001_20.clean.deeparg.mapping.ARG	0.2	MTRA	154	215	A00652:60:HJGLWDSXY:4:1656:4598:24862/1	multidrug	CCP46065.1|FEATURES|mtrA|multidrug|mtrA	0.999995733297	87.1	62	114.4	1.2e-26	1
PN0204_0357_S351_L001_20.clean.deeparg.mapping.ARG	0.2	ADP-RIBOSYLATING_TRANSFERASE_ARR	19	73	A00652:60:HJGLWDSXY:2:1536:19913:26303/1	rifamycin	AF001493.1.orf0.gene.p01|FEATURES|ADP-ribosylating_transferase_arr|rifamycin|ADP-ribosylating_transferase_arr	0.999578884307	80.0	55	91.3	9.5e-20	1
PN0204_0357_S351_L001_20.clean.deeparg.mapping.ARG	0.2	MULTIDRUG_ABC_TRANSPORTER	439	493	A00652:60:HJGLWDSXY:2:1515:25120:31782/1	multidrug	gi:943896259:ref:WP_055534530.1:|FEATURES|multidrug_ABC_transporter|multidrug|multidrug_ABC_transporter	1.0	85.5	55	101.3	9.0e-23	1
PN0204_0357_S351_L001_20.clean.deeparg.mapping.ARG	0.2	RPOB2	743	798	A00652:60:HJGLWDSXY:1:1121:12310:25817/1	multidrug	BAD59497.1|FEATURES|rpoB2|multidrug|rpoB2	0.999997687659	80.4	56	88.2	8.2e-19	1
PN0204_0357_S351_L001_20.clean.deeparg.mapping.ARG	0.2	RPOB2	865	913	A00652:60:HJGLWDSXY:2:2136:26133:6731/2	multidrug	BAD59497.1|FEATURES|rpoB2|multidrug|rpoB2	0.999997655777	83.7	49	87.8	9.4e-19	1
PN0204_0357_S351_L001_20.clean.deeparg.mapping.ARG	0.2	RPOB2	865	912	A00652:60:HJGLWDSXY:2:2136:26133:6731/1	multidrug	BAD59497.1|FEATURES|rpoB2|multidrug|rpoB2	0.99999753153	83.3	48	86.3	2.7e-18	1
PN0204_0357_S351_L001_20.clean.deeparg.mapping.ARG	0.2	TETV	108	174	A00652:60:HJGLWDSXY:3:1301:31403:17613/1	tetracycline	gi:740779740:ref:WP_038565024.1:|FEATURES|tetV|tetracycline|tetV	1.0	86.6	67	113.6	2.2e-26	1
PN0204_0357_S351_L001_20.clean.deeparg.mapping.ARG	0.2	MDTC	426	486	A00652:60:HJGLWDSXY:3:1555:31675:30827/1	multidrug	CP001918.1.gene3441.p01|FEATURES|mdtC|multidrug|mdtC	0.999989610937	80.3	61	89.4	4.1e-19	1
PN0204_0357_S351_L001_20.clean.deeparg.mapping.ARG	0.2	RPOB2	417	464	A00652:60:HJGLWDSXY:1:2109:15582:3490/2	multidrug	BAD59497.1|FEATURES|rpoB2|multidrug|rpoB2	0.999997718778	83.3	48	88.6	5.5e-19	1
PN0204_0357_S351_L001_20.clean.deeparg.mapping.ARG	0.2	RPOB2	807	861	A00652:60:HJGLWDSXY:2:1247:24270:10520/1	multidrug	BAD59497.1|FEATURES|rpoB2|multidrug|rpoB2	0.999997907619	80.0	55	91.3	9.3e-20	1
PN0204_0357_S351_L001_20.clean.deeparg.mapping.ARG	0.2	MEXF	464	511	A00652:60:HJGLWDSXY:4:1441:31476:8625/2	multidrug	gi:1016360943:ref:WP_063030419.1:|FEATURES|mexF|multidrug|mexF	0.999999999999	85.4	48	78.2	7.4e-16	1
PN0204_0357_S351_L001_20.clean.deeparg.mapping.ARG	0.2	MEXQ	360	413	A00652:60:HJGLWDSXY:3:1370:12599:2143/1	multidrug	BAE06008.1|FEATURES|mexQ|multidrug|mexQ	0.99999920923	81.5	54	80.5	2.1e-16	1
PN0204_0357_S351_L001_20.clean.deeparg.mapping.ARG	0.2	MUXC	858	944	A00652:60:HJGLWDSXY:2:1172:27751:1924/1	multidrug	NP_251216.1|FEATURES|MuxC|multidrug|MuxC	0.999999324462	80.5	87	128.6	8.8e-31	1
PN0204_0357_S351_L001_20.clean.deeparg.mapping.ARG	0.2	MEXF	393	441	A00652:60:HJGLWDSXY:4:1441:31476:8625/1	multidrug	gi:512735233:ref:WP_016493075.1:|FEATURES|mexF|multidrug|mexF	0.999999951533	83.7	49	73.6	1.8e-14	1
PN0204_0357_S351_L001_20.clean.deeparg.mapping.ARG	0.2	MACB	530	580	A00652:60:HJGLWDSXY:4:2440:29930:22921/1	MLS	gi:490522515:ref:WP_004387938.1:|FEATURES|macB|MLS|macB	1.0	84.3	51	80.9	1.5e-16	1
PN0204_0357_S351_L001_20.clean.deeparg.mapping.ARG	0.2	RPOB2	1026	1074	A00652:60:HJGLWDSXY:2:1471:27977:36479/2	multidrug	BAD59497.1|FEATURES|rpoB2|multidrug|rpoB2	0.999998270763	87.8	49	97.8	9.1e-22	1
PN0204_0357_S351_L001_20.clean.deeparg.mapping.ARG	0.2	RPOB2	1038	1107	A00652:60:HJGLWDSXY:1:1250:5565:34835/1	multidrug	BAD59497.1|FEATURES|rpoB2|multidrug|rpoB2	0.999998914869	80.0	70	118.6	7.0e-28	1
PN0204_0357_S351_L001_20.clean.deeparg.mapping.ARG	0.2	RPHB	827	883	A00652:60:HJGLWDSXY:4:1268:9308:1736/1	rifamycin	APB03222.1|FEATURES|rphB|rifamycin|rphB	0.9999987744	82.5	57	99.8	4.5e-22	1
PN0204_0357_S351_L001_20.clean.deeparg.mapping.ARG	0.2	RPOB2	791	840	A00652:60:HJGLWDSXY:1:2501:22435:16924/2	multidrug	BAD59497.1|FEATURES|rpoB2|multidrug|rpoB2	0.999998176477	92.0	50	95.9	3.4e-21	1
PN0204_0357_S351_L001_20.clean.deeparg.mapping.ARG	0.2	RPOB2	743	828	A00652:60:HJGLWDSXY:2:1475:15917:15875/1	multidrug	BAD59497.1|FEATURES|rpoB2|multidrug|rpoB2	0.999999406044	94.2	86	163.7	2.3e-41	1
PN0204_0357_S351_L001_20.clean.deeparg.mapping.ARG	0.2	RPOB2	765	820	A00652:60:HJGLWDSXY:2:2526:13313:20290/1	multidrug	BAD59497.1|FEATURES|rpoB2|multidrug|rpoB2	0.999998002083	83.9	56	92.8	3.3e-20	1
PN0204_0357_S351_L001_20.clean.deeparg.mapping.ARG	0.2	VANR	63	113	A00652:60:HJGLWDSXY:3:1408:7057:11866/1	glycopeptide	gi:943641831:ref:WP_055470667.1:|FEATURES|vanR|glycopeptide|vanR	1.0	94.1	51	97.8	9.2e-22	1
PN0204_0357_S351_L001_20.clean.deeparg.mapping.ARG	0.2	RPHB	811	863	A00652:60:HJGLWDSXY:4:1233:5701:25300/1	rifamycin	APB03222.1|FEATURES|rphB|rifamycin|rphB	0.999754748022	84.9	53	96.3	2.8e-21	1
PN0204_0357_S351_L001_20.clean.deeparg.mapping.ARG	0.2	RPOB2	369	418	A00652:60:HJGLWDSXY:4:2429:8305:6261/1	multidrug	BAD59497.1|FEATURES|rpoB2|multidrug|rpoB2	0.999997826418	90.0	50	90.1	1.9e-19	1
PN0204_0357_S351_L001_20.clean.deeparg.mapping.ARG	0.2	MUXB	390	445	A00652:60:HJGLWDSXY:1:2365:26458:28839/1	multidrug	NP_251217.1|FEATURES|MuxB|multidrug|MuxB	0.815755562206	80.4	56	90.1	2.1e-19	1
PN0204_0357_S351_L001_20.clean.deeparg.mapping.ARG	0.2	RPOB2	1009	1059	A00652:60:HJGLWDSXY:4:2421:2437:20024/1	multidrug	BAD59497.1|FEATURES|rpoB2|multidrug|rpoB2	0.999998492674	88.2	51	103.2	2.2e-23	1
PN0204_0357_S351_L001_20.clean.deeparg.mapping.ARG	0.2	MTRA	157	205	A00652:60:HJGLWDSXY:3:1462:3170:5290/2	multidrug	CCP46065.1|FEATURES|mtrA|multidrug|mtrA	0.999989100963	89.8	49	90.5	1.4e-19	1
PN0204_0357_S351_L001_20.clean.deeparg.mapping.ARG	0.2	MULTIDRUG_ABC_TRANSPORTER	445	513	A00652:60:HJGLWDSXY:2:2642:11080:30796/1	multidrug	gi:664042835:ref:WP_030582300.1:|FEATURES|multidrug_ABC_transporter|multidrug|multidrug_ABC_transporter	0.999999999984	82.6	69	117.9	1.2e-27	1
PN0204_0357_S351_L001_20.clean.deeparg.mapping.ARG	0.2	TRIC	963	1010	A00652:60:HJGLWDSXY:4:2558:14163:19225/1	triclosan	NP_248848.1|FEATURES|TriC|triclosan|TriC	0.999999576054	81.2	48	85.1	1.1e-17	1
PN0204_0357_S351_L001_20.clean.deeparg.mapping.ARG	0.2	TRIC	357	407	A00652:60:HJGLWDSXY:2:2519:18412:20290/1	triclosan	NP_248848.1|FEATURES|TriC|triclosan|TriC	0.999998465978	80.4	51	72.4	4.2e-14	1
PN0204_0357_S351_L001_20.clean.deeparg.mapping.ARG	0.2	VANR	6	77	A00652:60:HJGLWDSXY:4:1238:26476:20509/1	glycopeptide	gi:971852285:ref:WP_058921193.1:|FEATURES|vanR|glycopeptide|vanR	1.0	87.5	72	131.3	1.1e-31	1
PN0204_0357_S351_L001_20.clean.deeparg.mapping.ARG	0.2	MEXW	332	416	A00652:60:HJGLWDSXY:4:2148:27389:23469/1	multidrug	YP_350221|FEATURES|mexW|multidrug|mexW	0.999999970516	80.0	85	113.6	2.8e-26	1
PN0204_0357_S351_L001_20.clean.deeparg.mapping.ARG	0.2	VANR	3	46	A00652:60:HJGLWDSXY:4:2658:13901:11036/2	glycopeptide	gi:747653988:emb:CEL19270.1:|FEATURES|vanR|glycopeptide|vanR	1.0	95.5	44	82.0	5.1e-17	1
PN0204_0357_S351_L001_20.clean.deeparg.mapping.ARG	0.2	RPOB2	754	801	A00652:60:HJGLWDSXY:2:1632:28510:35117/1	multidrug	BAD59497.1|FEATURES|rpoB2|multidrug|rpoB2	0.999996608286	81.2	48	78.2	7.4e-16	1
PN0204_0357_S351_L001_20.clean.deeparg.mapping.ARG	0.2	VANR	162	226	A00652:60:HJGLWDSXY:4:1371:5285:28526/1	glycopeptide	gi:943675889:ref:WP_055502070.1:|FEATURES|vanR|glycopeptide|vanR	1.0	86.2	65	112.8	4.2e-26	1
PN0204_0357_S351_L001_20.clean.deeparg.mapping.ARG	0.2	RPOB2	441	488	A00652:60:HJGLWDSXY:2:1508:31304:20384/1	multidrug	BAD59497.1|FEATURES|rpoB2|multidrug|rpoB2	0.999998134526	85.4	48	95.1	5.9e-21	1
PN0204_0357_S351_L001_20.clean.deeparg.mapping.ARG	0.2	MUXC	896	944	A00652:60:HJGLWDSXY:3:2546:8232:29277/2	multidrug	NP_251216.1|FEATURES|MuxC|multidrug|MuxC	0.999997190507	85.7	49	72.0	5.3e-14	1
PN0204_0357_S351_L001_20.clean.deeparg.mapping.ARG	0.2	RPHB	817	884	A00652:60:HJGLWDSXY:3:1150:27308:11115/1	rifamycin	APB03222.1|FEATURES|rphB|rifamycin|rphB	0.999951053175	82.4	68	124.4	1.4e-29	1
PN0204_0357_S351_L001_20.clean.deeparg.mapping.ARG	0.2	RPOB2	407	473	A00652:60:HJGLWDSXY:4:1156:27453:16908/1	multidrug	BAD59497.1|FEATURES|rpoB2|multidrug|rpoB2	0.999998985841	85.1	67	122.5	4.7e-29	1
PN0204_0357_S351_L001_20.clean.deeparg.mapping.ARG	0.2	ROSA	280	345	A00652:60:HJGLWDSXY:4:1526:6289:13792/1	fosmidomycin	ZP_04623896|FEATURES|rosA|fosmidomycin|rosA	1.0	83.3	66	110.5	1.8e-25	1
PN0204_0357_S351_L001_20.clean.deeparg.mapping.ARG	0.2	RPOB2	557	604	A00652:60:HJGLWDSXY:1:1120:8739:8202/1	multidrug	BAD59497.1|FEATURES|rpoB2|multidrug|rpoB2	0.999997022924	81.2	48	81.3	8.8e-17	1
PN0204_0357_S351_L001_20.clean.deeparg.mapping.ARG	0.2	MUXC	884	932	A00652:60:HJGLWDSXY:3:1235:23827:16611/2	multidrug	NP_251216.1|FEATURES|MuxC|multidrug|MuxC	0.999998652888	83.7	49	71.6	6.9e-14	1
PN0204_0357_S351_L001_20.clean.deeparg.mapping.ARG	0.2	MUXC	884	932	A00652:60:HJGLWDSXY:3:1235:23827:16611/1	multidrug	NP_251216.1|FEATURES|MuxC|multidrug|MuxC	0.999998646196	83.7	49	71.2	9.1e-14	1
PN0204_0357_S351_L001_20.clean.deeparg.mapping.ARG	0.2	MUXC	858	933	A00652:60:HJGLWDSXY:1:2226:22173:11209/1	multidrug	NP_251216.1|FEATURES|MuxC|multidrug|MuxC	0.999999198435	86.8	76	117.9	1.4e-27	1
PN0204_0357_S351_L001_20.clean.deeparg.mapping.ARG	0.2	RPOB2	989	1072	A00652:60:HJGLWDSXY:4:1519:8495:27070/1	multidrug	BAD59497.1|FEATURES|rpoB2|multidrug|rpoB2	0.999999302043	81.0	84	149.4	4.5e-37	1
PN0204_0357_S351_L001_20.clean.deeparg.mapping.ARG	0.2	SMEE	398	445	A00652:60:HJGLWDSXY:3:1376:16758:17300/1	multidrug	YP_002706077|FEATURES|smeE|multidrug|smeE	0.999999710042	83.3	48	71.2	9.1e-14	1
PN0204_0357_S351_L001_20.clean.deeparg.mapping.ARG	0.2	ACRB	454	503	A00652:60:HJGLWDSXY:3:1376:16758:17300/2	multidrug	gi:503341948:ref:WP_013576609.1:|FEATURES|acrB|multidrug|acrB	0.999999999354	86.0	50	84.3	1.0e-17	1
PN0204_0357_S351_L001_20.clean.deeparg.mapping.ARG	0.2	MEXQ	941	990	A00652:60:HJGLWDSXY:2:1452:25762:25755/2	multidrug	BAE06008.1|FEATURES|mexQ|multidrug|mexQ	0.999999665814	82.0	50	77.0	1.7e-15	1
PN0204_0357_S351_L001_20.clean.deeparg.mapping.ARG	0.2	RPOB2	1018	1075	A00652:60:HJGLWDSXY:1:1126:21983:33301/1	multidrug	BAD59497.1|FEATURES|rpoB2|multidrug|rpoB2	0.999998843413	87.9	58	115.2	6.4e-27	1
PN0204_0357_S351_L001_20.clean.deeparg.mapping.ARG	0.2	RPOB2	869	918	A00652:60:HJGLWDSXY:1:1377:25500:3411/1	multidrug	BAD59497.1|FEATURES|rpoB2|multidrug|rpoB2	0.99999753153	80.0	50	86.3	2.7e-18	1
PN0204_0357_S351_L001_20.clean.deeparg.mapping.ARG	0.2	MTRA	75	122	A00652:60:HJGLWDSXY:3:2409:28501:1157/2	multidrug	CCP46065.1|FEATURES|mtrA|multidrug|mtrA	0.999987009284	87.5	48	87.0	1.6e-18	1
PN0204_0357_S351_L001_20.clean.deeparg.mapping.ARG	0.2	MTRA	75	122	A00652:60:HJGLWDSXY:3:2409:28501:1157/1	multidrug	CCP46065.1|FEATURES|mtrA|multidrug|mtrA	0.999987009284	87.5	48	87.0	1.6e-18	1
PN0204_0357_S351_L001_20.clean.deeparg.mapping.ARG	0.2	RBPA	14	89	A00652:60:HJGLWDSXY:3:1302:20989:30639/1	rifamycin	ADV91011.1|FEATURES|RbpA|rifamycin|RbpA	0.999860399094	94.7	76	161.8	7.8e-41	1
PN0204_0357_S351_L001_20.clean.deeparg.mapping.ARG	0.2	RPOB2	1017	1094	A00652:60:HJGLWDSXY:3:1377:15600:15327/1	multidrug	BAD59497.1|FEATURES|rpoB2|multidrug|rpoB2	0.999999249714	84.6	78	143.3	3.0e-35	1
PN0204_0357_S351_L001_20.clean.deeparg.mapping.ARG	0.2	RPHA	779	828	A00652:60:HJGLWDSXY:2:1611:22417:19523/2	rifamycin	AIA08936.1|FEATURES|rphA|rifamycin|rphA	0.999997169644	86.0	50	87.8	9.4e-19	1
PN0204_0357_S351_L001_20.clean.deeparg.mapping.ARG	0.2	CMEB	367	411	A00652:60:HJGLWDSXY:4:2359:5936:35540/1	multidrug	gi:740616525:ref:WP_038402039.1:|FEATURES|cmeB|multidrug|cmeB	0.999999893655	80.0	45	65.5	4.5e-12	1
PN0204_0357_S351_L001_20.clean.deeparg.mapping.ARG	0.2	TETA(48)	109	163	A00652:60:HJGLWDSXY:1:1266:12337:8328/1	tetracycline	APB03214.1|FEATURES|tetA(48)|tetracycline|tetA(48)	0.99999831532	80.0	55	86.7	2.3e-18	1
PN0204_0357_S351_L001_20.clean.deeparg.mapping.ARG	0.2	RPOB2	738	812	A00652:60:HJGLWDSXY:1:1412:29414:25911/1	multidrug	BAD59497.1|FEATURES|rpoB2|multidrug|rpoB2	0.999998907107	80.0	75	118.2	1.0e-27	1
PN0204_0357_S351_L001_20.clean.deeparg.mapping.ARG	0.2	VANS	106	168	A00652:60:HJGLWDSXY:1:1265:11595:37012/1	glycopeptide	KF478993.1.gene7.p01|FEATURES|vanS|glycopeptide|vanS	0.999996781222	90.5	63	108.2	8.6e-25	1
PN0204_0357_S351_L001_20.clean.deeparg.mapping.ARG	0.2	MULTIDRUG_ABC_TRANSPORTER	519	589	A00652:60:HJGLWDSXY:1:1354:25979:14794/1	multidrug	gi:987887954:ref:WP_060953374.1:|FEATURES|multidrug_ABC_transporter|multidrug|multidrug_ABC_transporter	1.0	80.3	71	110.5	2.6e-25	1
PN0204_0357_S351_L001_20.clean.deeparg.mapping.ARG	0.2	RPOB2	407	482	A00652:60:HJGLWDSXY:4:2604:12337:27305/1	multidrug	BAD59497.1|FEATURES|rpoB2|multidrug|rpoB2	0.999999126626	82.9	76	131.7	8.6e-32	1
PN0204_0357_S351_L001_20.clean.deeparg.mapping.ARG	0.2	RPOB2	419	480	A00652:60:HJGLWDSXY:4:1243:14371:8375/1	multidrug	BAD59497.1|FEATURES|rpoB2|multidrug|rpoB2	0.999998914869	88.7	62	118.6	6.1e-28	1
PN0204_0357_S351_L001_20.clean.deeparg.mapping.ARG	0.2	BACA	14	62	A00652:60:HJGLWDSXY:3:1139:8965:8187/1	bacitracin	YP_002006347|FEATURES|bacA|bacitracin|bacA	1.0	85.7	49	87.0	1.6e-18	1
PN0204_0357_S351_L001_20.clean.deeparg.mapping.ARG	0.2	MEXF	579	627	A00652:60:HJGLWDSXY:1:2141:24641:3020/1	multidrug	gi:496334960:ref:WP_009044138.1:|FEATURES|mexF|multidrug|mexF	1.0	89.8	49	91.7	6.5e-20	1
PN0204_0357_S351_L001_20.clean.deeparg.mapping.ARG	0.2	MSBA	471	515	A00652:60:HJGLWDSXY:4:1513:28872:22122/1	nitroimidazole	NP_415434.1|FEATURES|msbA|nitroimidazole|msbA	0.999871695471	82.2	45	72.0	5.3e-14	1
PN0204_0357_S351_L001_20.clean.deeparg.mapping.ARG	0.2	RPOB2	572	621	A00652:60:HJGLWDSXY:3:2271:12138:33473/1	multidrug	BAD59497.1|FEATURES|rpoB2|multidrug|rpoB2	0.999998050039	88.0	50	93.6	1.7e-20	1
PN0204_0357_S351_L001_20.clean.deeparg.mapping.ARG	0.2	RPOB2	688	735	A00652:60:HJGLWDSXY:3:2271:12138:33473/2	multidrug	BAD59497.1|FEATURES|rpoB2|multidrug|rpoB2	0.999997718778	83.3	48	88.6	5.5e-19	1
PN0204_0357_S351_L001_20.clean.deeparg.mapping.ARG	0.2	RPOB2	409	458	A00652:60:HJGLWDSXY:2:2455:16884:36871/1	multidrug	BAD59497.1|FEATURES|rpoB2|multidrug|rpoB2	0.999997496429	80.0	50	85.9	3.6e-18	1
PN0204_0357_S351_L001_20.clean.deeparg.mapping.ARG	0.2	TET43	189	238	A00652:60:HJGLWDSXY:4:2360:28809:36793/1	tetracycline	GQ244501.1.gene1.p01|FEATURES|tet43|tetracycline|tet43	0.999999631208	80.0	50	86.7	2.1e-18	1
PN0204_0357_S351_L001_20.clean.deeparg.mapping.ARG	0.2	OMPR	92	127	A00652:60:HJGLWDSXY:4:2405:2211:32189/1	multidrug	gi:909830386:gb:AKU13184.1:|FEATURES|ompR|multidrug|ompR	0.999990666145	80.6	36	64.7	1.2e-11	1
PN0204_0357_S351_L001_20.clean.deeparg.mapping.ARG	0.2	VANR	138	215	A00652:60:HJGLWDSXY:1:2126:2483:1501/1	glycopeptide	gi:944468330:ref:WP_055698749.1:|FEATURES|vanR|glycopeptide|vanR	1.0	92.3	78	146.4	3.5e-36	1
PN0204_0357_S351_L001_20.clean.deeparg.mapping.ARG	0.2	RPOB2	386	434	A00652:60:HJGLWDSXY:3:2135:1768:26757/2	multidrug	BAD59497.1|FEATURES|rpoB2|multidrug|rpoB2	0.999997777323	89.8	49	89.4	3.2e-19	1
PN0204_0357_S351_L001_20.clean.deeparg.mapping.ARG	0.2	MULTIDRUG_ABC_TRANSPORTER	464	512	A00652:60:HJGLWDSXY:4:2642:11912:9940/1	multidrug	gi:943909899:ref:WP_055545300.1:|FEATURES|multidrug_ABC_transporter|multidrug|multidrug_ABC_transporter	0.999999999994	81.6	49	83.6	1.8e-17	1
PN0204_0357_S351_L001_20.clean.deeparg.mapping.ARG	0.2	RPOB2	355	403	A00652:60:HJGLWDSXY:3:2543:14724:13902/2	multidrug	BAD59497.1|FEATURES|rpoB2|multidrug|rpoB2	0.999998026265	93.9	49	93.2	2.2e-20	1
PN0204_0357_S351_L001_20.clean.deeparg.mapping.ARG	0.2	MULTIDRUG_ABC_TRANSPORTER	549	593	A00652:60:HJGLWDSXY:1:2151:8269:28902/1	multidrug	gi:948137056:ref:WP_056795395.1:|FEATURES|multidrug_ABC_transporter|multidrug|multidrug_ABC_transporter	0.999984383618	80.0	45	77.0	2.2e-15	1
PN0204_0357_S351_L001_20.clean.deeparg.mapping.ARG	0.2	RPOB2	1042	1091	A00652:60:HJGLWDSXY:3:1150:10764:32158/2	multidrug	BAD59497.1|FEATURES|rpoB2|multidrug|rpoB2	0.999997977558	84.0	50	92.4	3.8e-20	1
PN0204_0357_S351_L001_20.clean.deeparg.mapping.ARG	0.2	RIFAMPIN_MONOOXYGENASE	254	338	A00652:60:HJGLWDSXY:3:1543:27462:31641/1	rifamycin	gi:544923113:ref:WP_021332509.1:|FEATURES|rifampin_monooxygenase|rifamycin|rifampin_monooxygenase	1.0	88.2	85	158.7	7.4e-40	1
PN0204_0357_S351_L001_20.clean.deeparg.mapping.ARG	0.2	RPOB2	432	481	A00652:60:HJGLWDSXY:3:2168:19551:10488/2	multidrug	BAD59497.1|FEATURES|rpoB2|multidrug|rpoB2	0.999998270763	86.0	50	97.8	9.1e-22	1
PN0204_0357_S351_L001_20.clean.deeparg.mapping.ARG	0.2	MEXK	956	1005	A00652:60:HJGLWDSXY:3:2459:3495:15499/1	multidrug	AAG07064.1|FEATURES|MexK|multidrug|MexK	0.999997832617	80.0	50	74.7	8.2e-15	1
PN0204_0357_S351_L001_20.clean.deeparg.mapping.ARG	0.2	MTRA	171	227	A00652:60:HJGLWDSXY:3:2306:3052:1767/1	multidrug	CCP46065.1|FEATURES|mtrA|multidrug|mtrA	0.99999409373	82.5	57	105.1	8.6e-24	1
PN0204_0357_S351_L001_20.clean.deeparg.mapping.ARG	0.2	RPOB2	426	482	A00652:60:HJGLWDSXY:2:1622:26377:7811/1	multidrug	BAD59497.1|FEATURES|rpoB2|multidrug|rpoB2	0.99999836084	80.7	57	99.8	2.8e-22	1
PN0204_0357_S351_L001_20.clean.deeparg.mapping.ARG	0.2	RPOB2	381	458	A00652:60:HJGLWDSXY:2:1464:7581:22482/1	multidrug	BAD59497.1|FEATURES|rpoB2|multidrug|rpoB2	0.999999194073	88.5	78	137.5	1.6e-33	1
PN0204_0357_S351_L001_20.clean.deeparg.mapping.ARG	0.2	RPOB2	465	537	A00652:60:HJGLWDSXY:3:1325:21350:36746/1	multidrug	BAD59497.1|FEATURES|rpoB2|multidrug|rpoB2	0.99999913181	80.8	73	132.1	6.3e-32	1
PN0204_0357_S351_L001_20.clean.deeparg.mapping.ARG	0.2	MEXF	452	517	A00652:60:HJGLWDSXY:4:2207:1081:33332/1	multidrug	gi:966476691:ref:WP_058507424.1:|FEATURES|mexF|multidrug|mexF	0.999999993056	80.3	66	109.0	5.3e-25	1
PN0204_0357_S351_L001_20.clean.deeparg.mapping.ARG	0.2	ACRB	368	429	A00652:60:HJGLWDSXY:1:2131:14253:7983/1	multidrug	gi:504419324:ref:WP_014606426.1:|FEATURES|acrB|multidrug|acrB	0.999999994086	82.3	62	96.3	3.3e-21	1
PN0204_0357_S351_L001_20.clean.deeparg.mapping.ARG	0.2	VANR	183	231	A00652:60:HJGLWDSXY:1:2371:18050:9017/1	glycopeptide	gi:971852285:ref:WP_058921193.1:|FEATURES|vanR|glycopeptide|vanR	0.999999999997	81.6	49	86.7	3.1e-18	1
PN0204_0357_S351_L001_20.clean.deeparg.mapping.ARG	0.2	RPOB2	1000	1069	A00652:60:HJGLWDSXY:3:2146:26675:29810/1	multidrug	BAD59497.1|FEATURES|rpoB2|multidrug|rpoB2	0.99999914673	87.1	70	133.3	2.8e-32	1
PN0204_0357_S351_L001_20.clean.deeparg.mapping.ARG	0.2	MTRA	90	168	A00652:60:HJGLWDSXY:2:2619:17246:35430/1	multidrug	CCP46065.1|FEATURES|mtrA|multidrug|mtrA	0.999998157658	96.2	79	153.3	2.9e-38	1
PN0204_0357_S351_L001_20.clean.deeparg.mapping.ARG	0.2	RPOB2	980	1034	A00652:60:HJGLWDSXY:4:1475:15022:6057/1	multidrug	BAD59497.1|FEATURES|rpoB2|multidrug|rpoB2	0.999998534779	83.6	55	104.4	1.1e-23	1
PN0204_0357_S351_L001_20.clean.deeparg.mapping.ARG	0.2	RPOB2	409	478	A00652:60:HJGLWDSXY:4:2676:8567:20964/1	multidrug	BAD59497.1|FEATURES|rpoB2|multidrug|rpoB2	0.999999155158	90.0	70	134.0	1.6e-32	1
PN0204_0357_S351_L001_20.clean.deeparg.mapping.ARG	0.2	RPOB2	813	905	A00652:60:HJGLWDSXY:4:2430:12454:24439/1	multidrug	BAD59497.1|FEATURES|rpoB2|multidrug|rpoB2	0.999999422486	81.7	93	166.4	3.9e-42	1
PN0204_0357_S351_L001_20.clean.deeparg.mapping.ARG	0.2	MTRA	57	125	A00652:60:HJGLWDSXY:3:2374:6307:9471/1	multidrug	CCP46065.1|FEATURES|mtrA|multidrug|mtrA	0.999996481531	84.1	69	121.3	1.1e-28	1
PN0204_0357_S351_L001_20.clean.deeparg.mapping.ARG	0.2	RPHA	823	864	A00652:60:HJGLWDSXY:2:1556:3812:15640/1	rifamycin	AIA08936.1|FEATURES|rphA|rifamycin|rphA	0.999994238046	85.7	42	79.0	6.3e-16	1
PN0204_0357_S351_L001_20.clean.deeparg.mapping.ARG	0.2	RPOB2	984	1033	A00652:60:HJGLWDSXY:2:1238:7554:6965/1	multidrug	BAD59497.1|FEATURES|rpoB2|multidrug|rpoB2	0.999998113032	84.0	50	94.7	7.7e-21	1
PN0204_0357_S351_L001_20.clean.deeparg.mapping.ARG	0.2	MEXN	956	1002	A00652:60:HJGLWDSXY:1:1275:20302:34366/2	multidrug	BAE06006.1|FEATURES|mexN|multidrug|mexN	0.999999423115	87.2	47	81.3	8.8e-17	1
PN0204_0357_S351_L001_20.clean.deeparg.mapping.ARG	0.2	RPOB2	764	812	A00652:60:HJGLWDSXY:1:1132:18828:35164/1	multidrug	BAD59497.1|FEATURES|rpoB2|multidrug|rpoB2	0.999998002083	91.8	49	92.8	2.9e-20	1
PN0204_0357_S351_L001_20.clean.deeparg.mapping.ARG	0.2	RPOB2	765	813	A00652:60:HJGLWDSXY:1:1132:18828:35164/2	multidrug	BAD59497.1|FEATURES|rpoB2|multidrug|rpoB2	0.999998096349	91.8	49	94.4	1.0e-20	1
PN0204_0357_S351_L001_20.clean.deeparg.mapping.ARG	0.2	NORB	84	168	A00652:60:HJGLWDSXY:3:1356:19795:32925/1	fluoroquinolone	gi:917392609:ref:WP_051999321.1:|FEATURES|norB|fluoroquinolone|norB	1.0	84.7	85	140.2	2.7e-34	1
PN0204_0357_S351_L001_20.clean.deeparg.mapping.ARG	0.2	RPOB2	1073	1123	A00652:60:HJGLWDSXY:2:1327:8865:4038/1	multidrug	BAD59497.1|FEATURES|rpoB2|multidrug|rpoB2	0.999997881069	84.3	51	90.9	1.2e-19	1
PN0204_0357_S351_L001_20.clean.deeparg.mapping.ARG	0.2	TRIC	882	931	A00652:60:HJGLWDSXY:1:2522:5186:18302/1	triclosan	NP_248848.1|FEATURES|TriC|triclosan|TriC	0.999997174093	90.0	50	67.4	1.3e-12	1
PN0204_0357_S351_L001_20.clean.deeparg.mapping.ARG	0.2	TRIC	943	990	A00652:60:HJGLWDSXY:1:2522:5186:18302/2	triclosan	NP_248848.1|FEATURES|TriC|triclosan|TriC	0.999999767781	89.6	48	91.7	6.5e-20	1
PN0204_0357_S351_L001_20.clean.deeparg.mapping.ARG	0.2	MEXW	449	493	A00652:60:HJGLWDSXY:3:1309:5891:22216/1	multidrug	AAG07763|FEATURES|mexW|multidrug|mexW	0.999999925214	82.2	45	72.0	5.3e-14	1
PN0204_0357_S351_L001_20.clean.deeparg.mapping.ARG	0.2	RPOB2	987	1061	A00652:60:HJGLWDSXY:2:1333:30436:28557/1	multidrug	BAD59497.1|FEATURES|rpoB2|multidrug|rpoB2	0.999999256824	85.3	75	144.1	1.7e-35	1
PN0204_0357_S351_L001_20.clean.deeparg.mapping.ARG	0.2	RPOB2	1049	1095	A00652:60:HJGLWDSXY:2:1419:6198:27383/1	multidrug	BAD59497.1|FEATURES|rpoB2|multidrug|rpoB2	0.999997422591	80.9	47	85.1	6.2e-18	1
PN0204_0357_S351_L001_20.clean.deeparg.mapping.ARG	0.2	MUXB	342	415	A00652:60:HJGLWDSXY:1:1421:29523:32581/1	multidrug	NP_251217.1|FEATURES|MuxB|multidrug|MuxB	0.999999988092	81.1	74	111.7	9.1e-26	1
PN0204_0357_S351_L001_20.clean.deeparg.mapping.ARG	0.2	RPOB2	412	476	A00652:60:HJGLWDSXY:4:1612:1805:15859/1	multidrug	BAD59497.1|FEATURES|rpoB2|multidrug|rpoB2	0.999998850236	80.0	65	115.5	5.6e-27	1
PN0204_0357_S351_L001_20.clean.deeparg.mapping.ARG	0.2	MEXF	382	429	A00652:60:HJGLWDSXY:2:1562:25952:7263/1	multidrug	gi:553798320:ref:WP_023128834.1:|FEATURES|mexF|multidrug|mexF	0.999999999972	81.2	48	70.9	1.3e-13	1
PN0204_0357_S351_L001_20.clean.deeparg.mapping.ARG	0.2	BACA	220	274	A00652:60:HJGLWDSXY:3:2140:7762:32095/1	bacitracin	YP_985461|FEATURES|bacA|bacitracin|bacA	0.99999948113	83.6	55	103.2	3.3e-23	1
PN0204_0357_S351_L001_20.clean.deeparg.mapping.ARG	0.2	RPOB2	367	437	A00652:60:HJGLWDSXY:3:1651:16125:27383/1	multidrug	BAD59497.1|FEATURES|rpoB2|multidrug|rpoB2	0.999999067489	90.1	71	127.5	2.1e-30	1
PN0204_0357_S351_L001_20.clean.deeparg.mapping.ARG	0.2	RPOB2	378	474	A00652:60:HJGLWDSXY:3:1517:28131:4053/1	multidrug	BAD59497.1|FEATURES|rpoB2|multidrug|rpoB2	0.99999947891	90.7	97	177.2	2.3e-45	1
PN0204_0357_S351_L001_20.clean.deeparg.mapping.ARG	0.2	VANS	127	208	A00652:60:HJGLWDSXY:1:2238:12689:35587/1	glycopeptide	KF478993.1.gene7.p01|FEATURES|vanS|glycopeptide|vanS	0.999999407455	87.8	82	135.2	8.5e-33	1
PN0204_0357_S351_L001_20.clean.deeparg.mapping.ARG	0.2	VANS	266	314	A00652:60:HJGLWDSXY:3:1277:2600:3552/1	glycopeptide	KF478993.1.gene7.p01|FEATURES|vanS|glycopeptide|vanS	0.99997502	87.8	49	82.0	5.2e-17	1
PN0204_0357_S351_L001_20.clean.deeparg.mapping.ARG	0.2	MEXF	348	421	A00652:60:HJGLWDSXY:4:2530:16080:16219/1	multidrug	gi:496334960:ref:WP_009044138.1:|FEATURES|mexF|multidrug|mexF	1.0	81.1	74	102.1	7.2e-23	1
PN0204_0357_S351_L001_20.clean.deeparg.mapping.ARG	0.2	VANR	165	214	A00652:60:HJGLWDSXY:4:1172:21242:7717/2	glycopeptide	gi:944468330:ref:WP_055698749.1:|FEATURES|vanR|glycopeptide|vanR	1.0	94.0	50	96.3	2.6e-21	1
PN0204_0357_S351_L001_20.clean.deeparg.mapping.ARG	0.2	VANR	93	141	A00652:60:HJGLWDSXY:4:1172:21242:7717/1	glycopeptide	gi:943675889:ref:WP_055502070.1:|FEATURES|vanR|glycopeptide|vanR	1.0	98.0	49	99.4	3.1e-22	1
PN0204_0357_S351_L001_20.clean.deeparg.mapping.ARG	0.2	RPOB2	1001	1048	A00652:60:HJGLWDSXY:2:1424:10999:10488/1	multidrug	BAD59497.1|FEATURES|rpoB2|multidrug|rpoB2	0.999998217151	91.7	48	96.7	1.9e-21	1
PN0204_0357_S351_L001_20.clean.deeparg.mapping.ARG	0.2	VANA	97	183	A00652:60:HJGLWDSXY:2:1121:24623:32737/1	glycopeptide	gi:670466158:ref:WP_031414935.1:|FEATURES|vanA|glycopeptide|vanA	1.0	88.5	87	159.1	5.8e-40	1
PN0204_0357_S351_L001_20.clean.deeparg.mapping.ARG	0.2	RPOB2	400	487	A00652:60:HJGLWDSXY:4:2407:27317:27477/1	multidrug	BAD59497.1|FEATURES|rpoB2|multidrug|rpoB2	0.999999398458	86.4	88	162.5	5.3e-41	1
PN0204_0357_S351_L001_20.clean.deeparg.mapping.ARG	0.2	RPOB2	994	1042	A00652:60:HJGLWDSXY:2:1336:17544:3505/1	multidrug	BAD59497.1|FEATURES|rpoB2|multidrug|rpoB2	0.999997798519	81.6	49	89.7	2.5e-19	1
PN0204_0357_S351_L001_20.clean.deeparg.mapping.ARG	0.2	RPOB2	1010	1077	A00652:60:HJGLWDSXY:2:2169:21875:25034/1	multidrug	BAD59497.1|FEATURES|rpoB2|multidrug|rpoB2	0.999999112028	86.8	68	130.6	2.2e-31	1
PN0204_0357_S351_L001_20.clean.deeparg.mapping.ARG	0.2	RPOB2	1031	1099	A00652:60:HJGLWDSXY:2:2222:15573:14622/1	multidrug	BAD59497.1|FEATURES|rpoB2|multidrug|rpoB2	0.99999917368	92.8	69	135.6	5.5e-33	1
PN0204_0357_S351_L001_20.clean.deeparg.mapping.ARG	0.2	RPOB2	1049	1096	A00652:60:HJGLWDSXY:2:1336:17544:3505/2	multidrug	BAD59497.1|FEATURES|rpoB2|multidrug|rpoB2	0.999997748532	85.4	48	89.0	4.2e-19	1
PN0204_0357_S351_L001_20.clean.deeparg.mapping.ARG	0.2	RPOB2	809	857	A00652:60:HJGLWDSXY:2:1259:6858:21793/1	multidrug	BAD59497.1|FEATURES|rpoB2|multidrug|rpoB2	0.999998002083	87.8	49	92.8	2.9e-20	1
PN0204_0357_S351_L001_20.clean.deeparg.mapping.ARG	0.2	RPOB2	754	803	A00652:60:HJGLWDSXY:2:1259:6858:21793/2	multidrug	BAD59497.1|FEATURES|rpoB2|multidrug|rpoB2	0.999997655777	80.0	50	87.8	9.4e-19	1
PN0204_0357_S351_L001_20.clean.deeparg.mapping.ARG	0.2	VANR	1	47	A00652:60:HJGLWDSXY:1:2155:8531:18959/1	glycopeptide	gi:747653988:emb:CEL19270.1:|FEATURES|vanR|glycopeptide|vanR	1.0	91.5	47	84.3	1.6e-17	1
PN0204_0357_S351_L001_20.clean.deeparg.mapping.ARG	0.2	RPOB2	787	844	A00652:60:HJGLWDSXY:1:2517:3875:30217/1	multidrug	BAD59497.1|FEATURES|rpoB2|multidrug|rpoB2	0.99999872466	91.4	58	110.5	1.8e-25	1
PN0204_0357_S351_L001_20.clean.deeparg.mapping.ARG	0.2	TETV	373	419	A00652:60:HJGLWDSXY:1:1648:28302:20071/2	tetracycline	gi:906298254:emb:CRZ18264.1:|FEATURES|tetV|tetracycline|tetV	0.999999978832	83.0	47	67.8	1.0e-12	1
PN0204_0357_S351_L001_20.clean.deeparg.mapping.ARG	0.2	RPOB2	360	449	A00652:60:HJGLWDSXY:4:1518:32497:25394/1	multidrug	BAD59497.1|FEATURES|rpoB2|multidrug|rpoB2	0.99999924612	80.0	90	142.9	4.5e-35	1
PN0204_0357_S351_L001_20.clean.deeparg.mapping.ARG	0.2	RPOB2	415	463	A00652:60:HJGLWDSXY:1:1567:13810:6089/2	multidrug	BAD59497.1|FEATURES|rpoB2|multidrug|rpoB2	0.999997933573	89.8	49	91.7	6.5e-20	1
PN0204_0357_S351_L001_20.clean.deeparg.mapping.ARG	0.2	MULTIDRUG_ABC_TRANSPORTER	494	542	A00652:60:HJGLWDSXY:1:1313:3332:26240/2	multidrug	gi:943938624:ref:WP_055567802.1:|FEATURES|multidrug_ABC_transporter|multidrug|multidrug_ABC_transporter	0.999999999998	85.7	49	84.0	1.4e-17	1
PN0204_0357_S351_L001_20.clean.deeparg.mapping.ARG	0.2	RPOB2	352	441	A00652:60:HJGLWDSXY:4:1523:1344:11303/1	multidrug	BAD59497.1|FEATURES|rpoB2|multidrug|rpoB2	0.999999365006	85.6	90	157.5	1.7e-39	1
PN0204_0357_S351_L001_20.clean.deeparg.mapping.ARG	0.2	RPOB2	358	407	A00652:60:HJGLWDSXY:1:1567:13810:6089/1	multidrug	BAD59497.1|FEATURES|rpoB2|multidrug|rpoB2	0.999998026265	92.0	50	93.2	2.2e-20	1
PN0204_0357_S351_L001_20.clean.deeparg.mapping.ARG	0.2	BLT	13	62	A00652:60:HJGLWDSXY:1:2647:18295:18490/2	multidrug	AAC36944.1|FEATURES|blt|multidrug|blt	0.999999117684	82.0	50	76.6	2.2e-15	1
PN0204_0357_S351_L001_20.clean.deeparg.mapping.ARG	0.2	RPOB2	1032	1098	A00652:60:HJGLWDSXY:4:2432:31286:21355/1	multidrug	BAD59497.1|FEATURES|rpoB2|multidrug|rpoB2	0.999999018241	85.1	67	124.4	1.2e-29	1
PN0204_0357_S351_L001_20.clean.deeparg.mapping.ARG	0.2	VANR	11	75	A00652:60:HJGLWDSXY:2:1320:26955:1705/1	glycopeptide	gi:943675889:ref:WP_055502070.1:|FEATURES|vanR|glycopeptide|vanR	1.0	89.2	65	116.3	3.2e-27	1
PN0204_0357_S351_L001_20.clean.deeparg.mapping.ARG	0.2	MEXF	361	416	A00652:60:HJGLWDSXY:2:2110:19199:33990/1	multidrug	YP_002800512|FEATURES|mexF|multidrug|mexF	1.0	80.4	56	84.0	1.5e-17	1
PN0204_0357_S351_L001_20.clean.deeparg.mapping.ARG	0.2	VANS	228	309	A00652:60:HJGLWDSXY:4:1476:24207:18270/1	glycopeptide	KF478993.1.gene7.p01|FEATURES|vanS|glycopeptide|vanS	0.999999469061	82.9	82	137.1	2.2e-33	1
PN0204_0357_S351_L001_20.clean.deeparg.mapping.ARG	0.2	MEXF	457	495	A00652:60:HJGLWDSXY:1:2147:32723:8563/2	multidrug	gi:553798320:ref:WP_023128834.1:|FEATURES|mexF|multidrug|mexF	0.999999999875	84.6	39	67.0	1.4e-12	1
PN0204_0357_S351_L001_20.clean.deeparg.mapping.ARG	0.2	ACRB	380	455	A00652:60:HJGLWDSXY:2:1119:15194:32283/1	multidrug	CP002695.1.gene992.p01|FEATURES|acrB|multidrug|acrB	0.999999729996	84.2	76	120.6	2.0e-28	1
PN0204_0357_S351_L001_20.clean.deeparg.mapping.ARG	0.2	RPOB2	836	892	A00652:60:HJGLWDSXY:2:2627:12952:8923/1	multidrug	BAD59497.1|FEATURES|rpoB2|multidrug|rpoB2	0.999998778553	91.2	57	112.5	4.0e-26	1
PN0204_0357_S351_L001_20.clean.deeparg.mapping.ARG	0.2	MUXB	365	412	A00652:60:HJGLWDSXY:4:1359:12075:24846/1	multidrug	NP_251217.1|FEATURES|MuxB|multidrug|MuxB	0.999999948745	81.2	48	80.5	1.5e-16	1
PN0204_0357_S351_L001_20.clean.deeparg.mapping.ARG	0.2	BACA	158	205	A00652:60:HJGLWDSXY:2:1321:2284:26365/2	bacitracin	ZP_04577926|FEATURES|bacA|bacitracin|bacA	0.999997812227	83.3	48	79.3	3.3e-16	1
PN0204_0357_S351_L001_20.clean.deeparg.mapping.ARG	0.2	BACA	158	205	A00652:60:HJGLWDSXY:2:1321:2284:26365/1	bacitracin	ZP_04577926|FEATURES|bacA|bacitracin|bacA	0.999997289292	81.2	48	76.6	2.2e-15	1
PN0204_0357_S351_L001_20.clean.deeparg.mapping.ARG	0.2	RPHA	735	826	A00652:60:HJGLWDSXY:4:2245:15429:27712/1	rifamycin	AIA08936.1|FEATURES|rphA|rifamycin|rphA	0.999996289848	83.7	92	157.9	1.4e-39	1
PN0204_0357_S351_L001_20.clean.deeparg.mapping.ARG	0.2	RPHB	808	857	A00652:60:HJGLWDSXY:2:1269:2672:5494/1	rifamycin	APB03222.1|FEATURES|rphB|rifamycin|rphB	0.999998233269	92.0	50	97.4	1.2e-21	1
PN0204_0357_S351_L001_20.clean.deeparg.mapping.ARG	0.2	RPOB2	1021	1075	A00652:60:HJGLWDSXY:2:2361:25084:3850/1	multidrug	BAD59497.1|FEATURES|rpoB2|multidrug|rpoB2	0.999998681446	89.1	55	109.0	4.3e-25	1
PN0204_0357_S351_L001_20.clean.deeparg.mapping.ARG	0.2	MDTB	892	941	A00652:60:HJGLWDSXY:1:2569:15103:12430/1	multidrug	CP001918.1.gene3440.p01|FEATURES|mdtB|multidrug|mdtB	0.999999458461	80.0	50	70.5	1.5e-13	1
PN0204_0357_S351_L001_20.clean.deeparg.mapping.ARG	0.2	MTRA	138	198	A00652:60:HJGLWDSXY:4:1332:29161:5995/1	multidrug	CCP46065.1|FEATURES|mtrA|multidrug|mtrA	0.999993140659	80.3	61	101.3	1.0e-22	1
PN0204_0357_S351_L001_20.clean.deeparg.mapping.ARG	0.2	RPOB2	683	732	A00652:60:HJGLWDSXY:2:1561:23556:33896/2	multidrug	BAD59497.1|FEATURES|rpoB2|multidrug|rpoB2	0.99999836084	88.0	50	99.8	2.4e-22	1
PN0204_0357_S351_L001_20.clean.deeparg.mapping.ARG	0.2	EFPA	86	158	A00652:60:HJGLWDSXY:3:2212:5086:31187/1	multidrug	NP_217362.1|FEATURES|efpA|multidrug|efpA	0.99999850727	90.4	73	133.7	2.2e-32	1
PN0204_0357_S351_L001_20.clean.deeparg.mapping.ARG	0.2	EFPA	298	373	A00652:60:HJGLWDSXY:3:1446:29297:18818/1	multidrug	NP_217362.1|FEATURES|efpA|multidrug|efpA	0.999998265722	82.9	76	124.4	1.4e-29	1
PN0204_0357_S351_L001_20.clean.deeparg.mapping.ARG	0.2	MDTB	922	971	A00652:60:HJGLWDSXY:2:2148:25500:6856/2	multidrug	gi:447120656:ref:WP_001197912.1:|FEATURES|mdtB|multidrug|mdtB	0.999953171195	80.0	50	81.3	8.8e-17	1
PN0204_0357_S351_L001_20.clean.deeparg.mapping.ARG	0.2	RPOB2	425	512	A00652:60:HJGLWDSXY:3:2537:26323:32518/1	multidrug	BAD59497.1|FEATURES|rpoB2|multidrug|rpoB2	0.999999348509	80.7	88	155.2	8.4e-39	1
PN0204_0357_S351_L001_20.clean.deeparg.mapping.ARG	0.2	RPOB2	1007	1083	A00652:60:HJGLWDSXY:1:1455:29297:11866/1	multidrug	BAD59497.1|FEATURES|rpoB2|multidrug|rpoB2	0.999999220893	83.1	77	140.2	2.6e-34	1
PN0204_0357_S351_L001_20.clean.deeparg.mapping.ARG	0.2	RPOB2	807	869	A00652:60:HJGLWDSXY:2:2214:30662:28917/1	multidrug	BAD59497.1|FEATURES|rpoB2|multidrug|rpoB2	0.999998757449	84.1	63	111.7	7.6e-26	1
PN0204_0357_S351_L001_20.clean.deeparg.mapping.ARG	0.2	RPOB2	782	857	A00652:60:HJGLWDSXY:4:2413:24496:22874/1	multidrug	BAD59497.1|FEATURES|rpoB2|multidrug|rpoB2	0.999999194073	86.8	76	137.5	1.6e-33	1
PN0204_0357_S351_L001_20.clean.deeparg.mapping.ARG	0.2	MUXB	390	455	A00652:60:HJGLWDSXY:4:2309:21938:29966/1	multidrug	NP_251217.1|FEATURES|MuxB|multidrug|MuxB	0.999998545769	81.8	66	104.8	1.0e-23	1
PN0204_0357_S351_L001_20.clean.deeparg.mapping.ARG	0.2	CLASS_A	153	241	A00652:60:HJGLWDSXY:1:1142:22968:14309/1	beta-lactam	gi:746271380:ref:WP_039319187.1:|FEATURES|class_A|beta-lactam|class_A	0.999999999994	83.1	89	155.2	8.6e-39	1
PN0204_0357_S351_L001_20.clean.deeparg.mapping.ARG	0.2	RPOB2	432	480	A00652:60:HJGLWDSXY:4:2450:3070:35023/1	multidrug	BAD59497.1|FEATURES|rpoB2|multidrug|rpoB2	0.999998196963	87.8	49	96.3	2.6e-21	1
PN0204_0357_S351_L001_20.clean.deeparg.mapping.ARG	0.2	MEXI	376	436	A00652:60:HJGLWDSXY:1:1451:8856:16673/1	multidrug	YP_001346277|FEATURES|mexI|multidrug|mexI	0.999999988887	82.0	61	94.0	1.6e-20	1
PN0204_0357_S351_L001_20.clean.deeparg.mapping.ARG	0.2	RPOB2	133	198	A00652:60:HJGLWDSXY:1:1416:29704:22968/1	multidrug	BAD59497.1|FEATURES|rpoB2|multidrug|rpoB2	0.999998805986	80.3	66	113.6	2.2e-26	1
PN0204_0357_S351_L001_20.clean.deeparg.mapping.ARG	0.2	RPOB2	792	884	A00652:60:HJGLWDSXY:3:1150:17047:15327/1	multidrug	BAD59497.1|FEATURES|rpoB2|multidrug|rpoB2	0.99999944191	88.2	93	169.9	3.5e-43	1
PN0204_0357_S351_L001_20.clean.deeparg.mapping.ARG	0.2	RPOB2	721	796	A00652:60:HJGLWDSXY:3:1625:32163:18176/1	multidrug	BAD59497.1|FEATURES|rpoB2|multidrug|rpoB2	0.999999242488	97.4	76	142.5	4.9e-35	1
PN0204_0357_S351_L001_20.clean.deeparg.mapping.ARG	0.2	MDTC	31	77	A00652:60:HJGLWDSXY:2:1305:17264:9032/1	multidrug	gi:554682018:ref:WP_023181958.1:|FEATURES|mdtC|multidrug|mdtC	0.999999921511	83.0	47	74.3	1.1e-14	1
PN0204_0357_S351_L001_20.clean.deeparg.mapping.ARG	0.2	RPOB2	408	455	A00652:60:HJGLWDSXY:2:2664:26567:26177/2	multidrug	BAD59497.1|FEATURES|rpoB2|multidrug|rpoB2	0.999996729662	81.2	48	79.0	4.4e-16	1
PN0204_0357_S351_L001_20.clean.deeparg.mapping.ARG	0.2	RPOB2	341	419	A00652:60:HJGLWDSXY:1:1638:8106:16250/1	multidrug	BAD59497.1|FEATURES|rpoB2|multidrug|rpoB2	0.999999249714	88.6	79	143.3	3.5e-35	1
PN0204_0357_S351_L001_20.clean.deeparg.mapping.ARG	0.2	VANR	164	231	A00652:60:HJGLWDSXY:1:1204:19126:6183/1	glycopeptide	gi:976142370:ref:WP_059301720.1:|FEATURES|vanR|glycopeptide|vanR	1.0	85.3	68	121.3	1.3e-28	1
PN0204_0357_S351_L001_20.clean.deeparg.mapping.ARG	0.2	OQXB	359	420	A00652:60:HJGLWDSXY:2:1154:6072:21527/1	multidrug	YP_001693238|FEATURES|oqxB|multidrug|oqxB	0.999999999997	85.5	62	96.7	2.5e-21	1
PN0204_0357_S351_L001_20.clean.deeparg.mapping.ARG	0.2	RPOB2	440	503	A00652:60:HJGLWDSXY:2:2661:8287:19351/1	multidrug	BAD59497.1|FEATURES|rpoB2|multidrug|rpoB2	0.999998893137	81.2	64	117.5	1.4e-27	1
PN0204_0357_S351_L001_20.clean.deeparg.mapping.ARG	0.2	RPOB2	368	423	A00652:60:HJGLWDSXY:2:1524:29749:16250/1	multidrug	BAD59497.1|FEATURES|rpoB2|multidrug|rpoB2	0.999998406658	91.1	56	100.9	1.2e-22	1
PN0204_0357_S351_L001_20.clean.deeparg.mapping.ARG	0.2	TRANSCRIPTIONAL_REGULATORY_PROTEIN_CPXR_CPXR	84	119	A00652:60:HJGLWDSXY:3:1123:7039:35133/1	unclassified	CP000675.2.gene1535.p01|FEATURES|transcriptional_regulatory_protein_CpxR_cpxR|unclassified|transcriptional_regulatory_protein_CpxR_cpxR	0.999999999452	86.1	36	65.9	5.2e-12	1
PN0204_0357_S351_L001_20.clean.deeparg.mapping.ARG	0.2	MEXQ	364	413	A00652:60:HJGLWDSXY:3:2136:4472:27179/1	multidrug	BAE06008.1|FEATURES|mexQ|multidrug|mexQ	0.99999995456	82.0	50	75.9	3.7e-15	1
PN0204_0357_S351_L001_20.clean.deeparg.mapping.ARG	0.2	MEXI	438	496	A00652:60:HJGLWDSXY:2:2676:21793:20478/1	multidrug	NC_002516.2.880346.p01|FEATURES|mexI|multidrug|mexI	0.999999476957	80.0	60	86.3	3.4e-18	1
PN0204_0357_S351_L001_20.clean.deeparg.mapping.ARG	0.2	RPOB2	1001	1088	A00652:60:HJGLWDSXY:1:1357:10890:2628/1	multidrug	BAD59497.1|FEATURES|rpoB2|multidrug|rpoB2	0.999999360155	80.7	88	156.8	2.9e-39	1
PN0204_0357_S351_L001_20.clean.deeparg.mapping.ARG	0.2	MUXB	1	85	A00652:60:HJGLWDSXY:2:1654:20989:6089/1	multidrug	NP_251217.1|FEATURES|MuxB|multidrug|MuxB	0.999999265967	80.0	85	135.2	8.9e-33	1
PN0204_0357_S351_L001_20.clean.deeparg.mapping.ARG	0.2	RPOB2	728	823	A00652:60:HJGLWDSXY:2:2507:25744:6183/1	multidrug	BAD59497.1|FEATURES|rpoB2|multidrug|rpoB2	0.999999454251	90.6	96	172.2	7.3e-44	1
PN0204_0357_S351_L001_20.clean.deeparg.mapping.ARG	0.2	RPOB2	391	469	A00652:60:HJGLWDSXY:3:1156:21133:16861/1	multidrug	BAD59497.1|FEATURES|rpoB2|multidrug|rpoB2	0.99999917368	84.8	79	135.6	6.3e-33	1
PN0204_0357_S351_L001_20.clean.deeparg.mapping.ARG	0.2	MEXF	472	512	A00652:60:HJGLWDSXY:2:1502:10854:34820/1	multidrug	CP000675.2.gene2723.p01|FEATURES|mexF|multidrug|mexF	1.0	82.9	41	70.5	2.0e-13	1
PN0204_0357_S351_L001_20.clean.deeparg.mapping.ARG	0.2	RPOB2	800	857	A00652:60:HJGLWDSXY:3:1635:28257:12540/1	multidrug	BAD59497.1|FEATURES|rpoB2|multidrug|rpoB2	0.999998506822	84.5	58	103.6	1.9e-23	1
PN0204_0357_S351_L001_20.clean.deeparg.mapping.ARG	0.2	RPOB2	1016	1095	A00652:60:HJGLWDSXY:4:1314:31512:28792/1	multidrug	BAD59497.1|FEATURES|rpoB2|multidrug|rpoB2	0.999999282782	83.8	80	147.1	2.1e-36	1
PN0204_0357_S351_L001_20.clean.deeparg.mapping.ARG	0.2	MEXF	353	427	A00652:60:HJGLWDSXY:3:2324:26738:24846/1	multidrug	gi:929551065:ref:WP_054089584.1:|FEATURES|mexF|multidrug|mexF	1.0	80.0	75	107.8	1.3e-24	1
PN0204_0357_S351_L001_20.clean.deeparg.mapping.ARG	0.2	RPOB2	690	755	A00652:60:HJGLWDSXY:4:1565:15284:25770/1	multidrug	BAD59497.1|FEATURES|rpoB2|multidrug|rpoB2	0.999998914869	84.8	66	118.6	6.6e-28	1
PN0204_0357_S351_L001_20.clean.deeparg.mapping.ARG	0.2	RPOB2	1024	1072	A00652:60:HJGLWDSXY:2:2562:9191:7388/2	multidrug	BAD59497.1|FEATURES|rpoB2|multidrug|rpoB2	0.999998325724	93.9	49	99.0	4.1e-22	1
PN0204_0357_S351_L001_20.clean.deeparg.mapping.ARG	0.2	MEXF	930	965	A00652:60:HJGLWDSXY:1:1116:10474:11052/1	multidrug	YP_260346|FEATURES|mexF|multidrug|mexF	0.999993202321	80.6	36	61.2	9.4e-11	1
PN0204_0357_S351_L001_20.clean.deeparg.mapping.ARG	0.2	MDTB	921	982	A00652:60:HJGLWDSXY:2:2423:15501:11553/1	multidrug	gi:692993216:ref:WP_032180947.1:|FEATURES|mdtB|multidrug|mdtB	0.99989973947	80.6	62	93.6	2.4e-20	1
PN0204_0357_S351_L001_20.clean.deeparg.mapping.ARG	0.2	RPOB2	775	823	A00652:60:HJGLWDSXY:1:1505:4137:6120/1	multidrug	BAD59497.1|FEATURES|rpoB2|multidrug|rpoB2	0.999997826418	89.8	49	90.1	1.9e-19	1
PN0204_0357_S351_L001_20.clean.deeparg.mapping.ARG	0.2	RPOB2	732	826	A00652:60:HJGLWDSXY:2:1269:20175:24972/1	multidrug	BAD59497.1|FEATURES|rpoB2|multidrug|rpoB2	0.99999944355	89.5	95	170.2	2.8e-43	1
PN0204_0357_S351_L001_20.clean.deeparg.mapping.ARG	0.2	MTRA	141	226	A00652:60:HJGLWDSXY:4:1615:5900:13839/1	multidrug	CCP46065.1|FEATURES|mtrA|multidrug|mtrA	0.999998590531	97.7	86	171.4	1.1e-43	1
PN0204_0357_S351_L001_20.clean.deeparg.mapping.ARG	0.2	MTRA	85	139	A00652:60:HJGLWDSXY:1:1405:18927:14450/1	multidrug	CCP46065.1|FEATURES|mtrA|multidrug|mtrA	0.999989306334	81.8	55	90.9	1.3e-19	1
PN0204_0357_S351_L001_20.clean.deeparg.mapping.ARG	0.2	ROSB	249	298	A00652:60:HJGLWDSXY:2:2178:20627:8750/2	fosmidomycin	gi:896190680:ref:WP_049199932.1:|FEATURES|rosB|fosmidomycin|rosB	1.0	88.0	50	83.2	2.3e-17	1
PN0204_0357_S351_L001_20.clean.deeparg.mapping.ARG	0.2	ACRB	391	459	A00652:60:HJGLWDSXY:1:1339:2401:18771/1	multidrug	YP_001908403|FEATURES|acrB|multidrug|acrB	0.999999893937	82.6	69	110.2	2.5e-25	1
PN0204_0357_S351_L001_20.clean.deeparg.mapping.ARG	0.2	MEXK	978	1023	A00652:60:HJGLWDSXY:3:2439:11143:8296/1	multidrug	AAG07064.1|FEATURES|MexK|multidrug|MexK	0.999997905753	82.6	46	75.5	4.8e-15	1
PN0204_0357_S351_L001_20.clean.deeparg.mapping.ARG	0.2	MUXC	972	1016	A00652:60:HJGLWDSXY:2:1370:21685:32753/1	multidrug	NP_251216.1|FEATURES|MuxC|multidrug|MuxC	0.999997032159	80.0	45	70.9	1.2e-13	1
PN0204_0357_S351_L001_20.clean.deeparg.mapping.ARG	0.2	TRUNCATED_PUTATIVE_RESPONSE_REGULATOR_ARLR	80	118	A00652:60:HJGLWDSXY:2:2207:11008:3865/1	unclassified	HE999704.1.gene1528.p01|FEATURES|truncated_putative_response_regulator_ArlR|unclassified|truncated_putative_response_regulator_ArlR	0.999999514315	82.1	39	67.0	2.2e-12	1
PN0204_0357_S351_L001_20.clean.deeparg.mapping.ARG	0.2	TAP	353	404	A00652:60:HJGLWDSXY:2:1204:15790:21355/1	tetracycline	CAA03986.1|FEATURES|tap|tetracycline|tap	0.99998841579	84.6	52	82.8	3.3e-17	1
PN0204_0357_S351_L001_20.clean.deeparg.mapping.ARG	0.2	VANR	151	219	A00652:60:HJGLWDSXY:3:2624:9408:5822/1	glycopeptide	gi:944468330:ref:WP_055698749.1:|FEATURES|vanR|glycopeptide|vanR	1.0	92.8	69	131.7	7.8e-32	1
PN0204_0357_S351_L001_20.clean.deeparg.mapping.ARG	0.2	ROSB	254	302	A00652:60:HJGLWDSXY:4:2365:2347:33646/1	fosmidomycin	AAC60780|FEATURES|rosB|fosmidomycin|rosB	0.999999999974	81.6	49	81.3	8.8e-17	1
PN0204_0357_S351_L001_20.clean.deeparg.mapping.ARG	0.2	RIFAMPIN_MONOOXYGENASE	252	333	A00652:60:HJGLWDSXY:3:1354:17128:2347/1	rifamycin	gi:544923113:ref:WP_021332509.1:|FEATURES|rifampin_monooxygenase|rifamycin|rifampin_monooxygenase	1.0	84.1	82	151.8	8.7e-38	1
PN0204_0357_S351_L001_20.clean.deeparg.mapping.ARG	0.2	VANR	118	194	A00652:60:HJGLWDSXY:1:2226:12870:1986/1	glycopeptide	gi:948234034:ref:WP_056891683.1:|FEATURES|vanR|glycopeptide|vanR	1.0	98.7	77	152.5	4.8e-38	1
PN0204_0357_S351_L001_20.clean.deeparg.mapping.ARG	0.2	OTRA	4	39	A00652:60:HJGLWDSXY:2:1164:30553:15107/1	tetracycline	CAA37477|FEATURES|otrA|tetracycline|otrA	0.999984001868	80.6	36	62.4	6.4e-11	1
PN0204_0357_S351_L001_20.clean.deeparg.mapping.ARG	0.2	VANR	69	154	A00652:60:HJGLWDSXY:1:2348:27362:9455/1	glycopeptide	gi:950257734:ref:WP_057294159.1:|FEATURES|vanR|glycopeptide|vanR	1.0	96.5	86	166.8	2.7e-42	1
PN0204_0357_S351_L001_20.clean.deeparg.mapping.ARG	0.2	AAC(2')-I	44	129	A00652:60:HJGLWDSXY:1:1523:9182:9784/1	aminoglycoside	U41471.1.gene1.p01|FEATURES|aac(2')-I|aminoglycoside|aac(2')-I	0.999999999798	90.7	86	162.9	4.0e-41	1
PN0204_0357_S351_L001_20.clean.deeparg.mapping.ARG	0.2	RPOB2	787	863	A00652:60:HJGLWDSXY:3:2606:16523:6997/1	multidrug	BAD59497.1|FEATURES|rpoB2|multidrug|rpoB2	0.999999266502	92.2	77	145.2	8.3e-36	1
PN0204_0357_S351_L001_20.clean.deeparg.mapping.ARG	0.2	RPOB2	1041	1089	A00652:60:HJGLWDSXY:4:2557:11008:21966/2	multidrug	BAD59497.1|FEATURES|rpoB2|multidrug|rpoB2	0.999997687659	83.7	49	88.2	7.2e-19	1
PN0204_0357_S351_L001_20.clean.deeparg.mapping.ARG	0.2	RPOB2	745	812	A00652:60:HJGLWDSXY:2:1549:31132:4147/1	multidrug	BAD59497.1|FEATURES|rpoB2|multidrug|rpoB2	0.999998585111	80.9	68	105.9	4.6e-24	1
PN0204_0357_S351_L001_20.clean.deeparg.mapping.ARG	0.2	MULTIDRUG_ABC_TRANSPORTER	498	574	A00652:60:HJGLWDSXY:1:1241:25898:11240/1	multidrug	gi:558888514:ref:WP_023543283.1:|FEATURES|multidrug_ABC_transporter|multidrug|multidrug_ABC_transporter	0.999999999889	81.8	77	124.8	1.1e-29	1
PN0204_0357_S351_L001_20.clean.deeparg.mapping.ARG	0.2	RPOB2	1024	1095	A00652:60:HJGLWDSXY:4:2122:8477:28197/1	multidrug	BAD59497.1|FEATURES|rpoB2|multidrug|rpoB2	0.999999141851	83.3	72	132.9	3.7e-32	1
PN0204_0357_S351_L001_20.clean.deeparg.mapping.ARG	0.2	AAC(2')-I	138	187	A00652:60:HJGLWDSXY:3:1472:10050:10535/2	aminoglycoside	U41471.1.gene1.p01|FEATURES|aac(2')-I|aminoglycoside|aac(2')-I	0.999831819822	82.0	50	89.4	3.2e-19	1
PN0204_0357_S351_L001_20.clean.deeparg.mapping.ARG	0.2	MDTB	447	496	A00652:60:HJGLWDSXY:4:2372:14217:23328/1	multidrug	CP001918.1.gene3440.p01|FEATURES|mdtB|multidrug|mdtB	0.999939769861	88.0	50	78.2	7.4e-16	1
PN0204_0357_S351_L001_20.clean.deeparg.mapping.ARG	0.2	MEXQ	986	1035	A00652:60:HJGLWDSXY:1:1105:11758:25708/1	multidrug	BAE06008.1|FEATURES|mexQ|multidrug|mexQ	0.99999910128	80.0	50	77.0	2.6e-15	1
PN0204_0357_S351_L001_20.clean.deeparg.mapping.ARG	0.2	MUXC	983	1019	A00652:60:HJGLWDSXY:4:1170:29930:24768/1	multidrug	NP_251216.1|FEATURES|MuxC|multidrug|MuxC	0.999996586052	91.9	37	68.2	7.7e-13	1
PN0204_0357_S351_L001_20.clean.deeparg.mapping.ARG	0.2	RPOB2	804	879	A00652:60:HJGLWDSXY:2:1403:17671:23390/1	multidrug	BAD59497.1|FEATURES|rpoB2|multidrug|rpoB2	0.999999024826	80.3	76	124.8	1.1e-29	1
PN0204_0357_S351_L001_20.clean.deeparg.mapping.ARG	0.2	AAC(2')-I	27	76	A00652:60:HJGLWDSXY:4:1455:12572:18223/2	aminoglycoside	U41471.1.gene1.p01|FEATURES|aac(2')-I|aminoglycoside|aac(2')-I	0.999998557283	88.0	50	93.2	2.2e-20	1
PN0204_0357_S351_L001_20.clean.deeparg.mapping.ARG	0.2	VANR	8	86	A00652:60:HJGLWDSXY:3:2634:21911:29731/1	glycopeptide	gi:948234034:ref:WP_056891683.1:|FEATURES|vanR|glycopeptide|vanR	1.0	91.1	79	147.5	1.6e-36	1
PN0204_0357_S351_L001_20.clean.deeparg.mapping.ARG	0.2	MEXF	64	112	A00652:60:HJGLWDSXY:3:2136:1217:31250/2	multidrug	gi:644964905:ref:WP_025385660.1:|FEATURES|mexF|multidrug|mexF	1.0	87.8	49	86.7	2.1e-18	1
PN0204_0357_S351_L001_20.clean.deeparg.mapping.ARG	0.2	BACA	266	304	A00652:60:HJGLWDSXY:1:1225:31213:19476/1	bacitracin	CAJ93947|FEATURES|bacA|bacitracin|bacA	0.999999980916	82.1	39	75.1	7.2e-15	1
PN0204_0357_S351_L001_20.clean.deeparg.mapping.ARG	0.2	EFPA	197	246	A00652:60:HJGLWDSXY:3:1354:30120:35900/1	multidrug	NP_217362.1|FEATURES|efpA|multidrug|efpA	0.999995517524	86.0	50	88.2	7.2e-19	1
PN0204_0357_S351_L001_20.clean.deeparg.mapping.ARG	0.2	MULTIDRUG_ABC_TRANSPORTER	428	504	A00652:60:HJGLWDSXY:2:1672:6135:26804/1	multidrug	gi:913055317:ref:WP_050357634.1:|FEATURES|multidrug_ABC_transporter|multidrug|multidrug_ABC_transporter	1.0	85.7	77	132.9	4.0e-32	1
PN0204_0357_S351_L001_20.clean.deeparg.mapping.ARG	0.2	MEXK	911	985	A00652:60:HJGLWDSXY:4:2228:3929:26678/1	multidrug	AAG07064.1|FEATURES|MexK|multidrug|MexK	0.999999551155	90.7	75	129.0	5.5e-31	1
PN0204_0357_S351_L001_20.clean.deeparg.mapping.ARG	0.2	BACA	170	234	A00652:60:HJGLWDSXY:4:1142:25120:22608/1	bacitracin	YP_002260505|FEATURES|bacA|bacitracin|bacA	0.999999999854	81.5	65	105.1	7.4e-24	1
PN0204_0357_S351_L001_20.clean.deeparg.mapping.ARG	0.2	RPOB2	1058	1105	A00652:60:HJGLWDSXY:2:1165:30599:30686/2	multidrug	BAD59497.1|FEATURES|rpoB2|multidrug|rpoB2	0.999998002083	85.4	48	92.8	2.9e-20	1
PN0204_0357_S351_L001_20.clean.deeparg.mapping.ARG	0.2	RPOB2	1007	1055	A00652:60:HJGLWDSXY:2:1165:30599:30686/1	multidrug	BAD59497.1|FEATURES|rpoB2|multidrug|rpoB2	0.999997933573	81.6	49	91.7	6.5e-20	1
PN0204_0357_S351_L001_20.clean.deeparg.mapping.ARG	0.2	MUXC	877	932	A00652:60:HJGLWDSXY:3:2447:13648:7059/1	multidrug	NP_251216.1|FEATURES|MuxC|multidrug|MuxC	0.999998262501	82.1	56	84.0	1.5e-17	1
PN0204_0357_S351_L001_20.clean.deeparg.mapping.ARG	0.2	RPOB2	392	482	A00652:60:HJGLWDSXY:2:1639:2266:28933/1	multidrug	BAD59497.1|FEATURES|rpoB2|multidrug|rpoB2	0.999999383361	81.3	91	160.2	2.7e-40	1
PN0204_0357_S351_L001_20.clean.deeparg.mapping.ARG	0.2	BACA	34	79	A00652:60:HJGLWDSXY:2:1603:1389:5838/2	bacitracin	CAJ93947|FEATURES|bacA|bacitracin|bacA	0.999999990361	80.4	46	82.4	3.9e-17	1
PN0204_0357_S351_L001_20.clean.deeparg.mapping.ARG	0.2	MACB	534	576	A00652:60:HJGLWDSXY:4:2354:6768:16376/1	MLS	gi:766961649:ref:WP_044860626.1:|FEATURES|macB|MLS|macB	1.0	83.7	43	68.2	1.1e-12	1
PN0204_0357_S351_L001_20.clean.deeparg.mapping.ARG	0.2	RPOB2	1018	1067	A00652:60:HJGLWDSXY:2:2360:25274:28948/1	multidrug	BAD59497.1|FEATURES|rpoB2|multidrug|rpoB2	0.999998422387	88.0	50	101.3	8.2e-23	1
PN0204_0357_S351_L001_20.clean.deeparg.mapping.ARG	0.2	MULTIDRUG_ABC_TRANSPORTER	485	563	A00652:60:HJGLWDSXY:4:2465:23448:18834/1	multidrug	gi:917229923:ref:WP_051836635.1:|FEATURES|multidrug_ABC_transporter|multidrug|multidrug_ABC_transporter	1.0	83.5	79	132.9	4.0e-32	1
PN0204_0357_S351_L001_20.clean.deeparg.mapping.ARG	0.2	QEPA	27	75	A00652:60:HJGLWDSXY:2:1168:9254:31861/2	fluoroquinolone	gi:1039004533:ref:WP_064760451.1:|FEATURES|qepA|fluoroquinolone|qepA	0.999999997729	85.7	49	78.6	5.7e-16	1
PN0204_0357_S351_L001_20.clean.deeparg.mapping.ARG	0.2	RPOB2	1067	1115	A00652:60:HJGLWDSXY:1:1371:4001:33285/2	multidrug	BAD59497.1|FEATURES|rpoB2|multidrug|rpoB2	0.999997623382	81.6	49	87.4	1.2e-18	1
PN0204_0357_S351_L001_20.clean.deeparg.mapping.ARG	0.2	MTRA	190	228	A00652:60:HJGLWDSXY:1:1354:20564:1094/2	multidrug	CCP46065.1|FEATURES|mtrA|multidrug|mtrA	0.999973709796	89.7	39	75.9	3.7e-15	1
PN0204_0357_S351_L001_20.clean.deeparg.mapping.ARG	0.2	RPOB2	738	812	A00652:60:HJGLWDSXY:4:1304:18900:31187/1	multidrug	BAD59497.1|FEATURES|rpoB2|multidrug|rpoB2	0.999998914869	81.3	75	118.6	7.5e-28	1
PN0204_0357_S351_L001_20.clean.deeparg.mapping.ARG	0.2	RPHA	155	203	A00652:60:HJGLWDSXY:3:2642:13838:4664/1	rifamycin	AIA08936.1|FEATURES|rphA|rifamycin|rphA	0.999715286356	81.6	49	82.4	3.9e-17	1
PN0204_0357_S351_L001_20.clean.deeparg.mapping.ARG	0.2	MULTIDRUG_ABC_TRANSPORTER	94	148	A00652:60:HJGLWDSXY:4:1122:16848:32299/1	multidrug	gi:985844137:ref:WP_060895163.1:|FEATURES|multidrug_ABC_transporter|multidrug|multidrug_ABC_transporter	0.999999807279	80.0	55	88.2	1.3e-18	1
PN0204_0357_S351_L001_20.clean.deeparg.mapping.ARG	0.2	SMER	91	125	A00652:60:HJGLWDSXY:2:1566:11143:27962/2	multidrug	AAD51348.1|FEATURES|smeR|multidrug|smeR	0.999994819059	82.9	35	62.8	3.2e-11	1
PN0204_0357_S351_L001_20.clean.deeparg.mapping.ARG	0.2	CLASS_A	112	161	A00652:60:HJGLWDSXY:1:1545:2067:7451/1	beta-lactam	gi:746271380:ref:WP_039319187.1:|FEATURES|class_A|beta-lactam|class_A	1.0	86.0	50	87.4	1.2e-18	1
PN0204_0357_S351_L001_20.clean.deeparg.mapping.ARG	0.2	MTRA	138	199	A00652:60:HJGLWDSXY:2:1232:19226:13463/1	multidrug	CCP46065.1|FEATURES|mtrA|multidrug|mtrA	0.999995508478	85.5	62	112.8	3.4e-26	1
PN0204_0357_S351_L001_20.clean.deeparg.mapping.ARG	0.2	RPOB2	391	455	A00652:60:HJGLWDSXY:3:2653:11559:27242/1	multidrug	BAD59497.1|FEATURES|rpoB2|multidrug|rpoB2	0.999998868022	89.2	65	116.3	3.2e-27	1
PN0204_0357_S351_L001_20.clean.deeparg.mapping.ARG	0.2	MTRA	55	118	A00652:60:HJGLWDSXY:2:2672:29921:7936/1	multidrug	CCP46065.1|FEATURES|mtrA|multidrug|mtrA	0.999995403634	84.4	64	112.1	5.9e-26	1
PN0204_0357_S351_L001_20.clean.deeparg.mapping.ARG	0.2	RPOB2	1014	1048	A00652:60:HJGLWDSXY:3:2321:31801:11005/1	multidrug	BAD59497.1|FEATURES|rpoB2|multidrug|rpoB2	0.999995477009	97.1	35	72.4	2.9e-14	1
PN0204_0357_S351_L001_20.clean.deeparg.mapping.ARG	0.2	RPOB2	434	510	A00652:60:HJGLWDSXY:2:2252:30671:27962/1	multidrug	BAD59497.1|FEATURES|rpoB2|multidrug|rpoB2	0.99999924612	83.1	77	142.9	3.8e-35	1
PN0204_0357_S351_L001_20.clean.deeparg.mapping.ARG	0.2	RPOB2	1045	1120	A00652:60:HJGLWDSXY:3:1343:8214:17221/1	multidrug	BAD59497.1|FEATURES|rpoB2|multidrug|rpoB2	0.999999235041	86.8	76	141.7	8.4e-35	1
PN0204_0357_S351_L001_20.clean.deeparg.mapping.ARG	0.2	MTRA	191	227	A00652:60:HJGLWDSXY:2:1203:11297:14199/1	multidrug	CCP46065.1|FEATURES|mtrA|multidrug|mtrA	0.999950259515	81.1	37	67.8	1.4e-12	1
PN0204_0357_S351_L001_20.clean.deeparg.mapping.ARG	0.2	MULTIDRUG_ABC_TRANSPORTER	481	541	A00652:60:HJGLWDSXY:4:2641:28592:35665/1	multidrug	gi:943938624:ref:WP_055567802.1:|FEATURES|multidrug_ABC_transporter|multidrug|multidrug_ABC_transporter	1.0	83.6	61	108.2	8.2e-25	1
PN0204_0357_S351_L001_20.clean.deeparg.mapping.ARG	0.2	MEXK	404	453	A00652:60:HJGLWDSXY:1:1240:19352:28150/1	multidrug	AAG07064.1|FEATURES|MexK|multidrug|MexK	0.999998519417	84.0	50	84.3	1.1e-17	1
PN0204_0357_S351_L001_20.clean.deeparg.mapping.ARG	0.2	RPOB2	377	440	A00652:60:HJGLWDSXY:2:2365:23746:1282/1	multidrug	BAD59497.1|FEATURES|rpoB2|multidrug|rpoB2	0.999998735791	85.9	64	110.9	1.4e-25	1
PN0204_0357_S351_L001_20.clean.deeparg.mapping.ARG	0.2	RPOB2	1019	1068	A00652:60:HJGLWDSXY:2:2578:26494:34601/2	multidrug	BAD59497.1|FEATURES|rpoB2|multidrug|rpoB2	0.999998437717	88.0	50	101.7	6.3e-23	1
PN0204_0357_S351_L001_20.clean.deeparg.mapping.ARG	0.2	MDTC	947	1011	A00652:60:HJGLWDSXY:2:2260:21621:27195/1	multidrug	CP001918.1.gene3441.p01|FEATURES|mdtC|multidrug|mdtC	0.9999994758	80.0	65	102.8	3.7e-23	1
PN0204_0357_S351_L001_20.clean.deeparg.mapping.ARG	0.2	RPOB2	852	916	A00652:60:HJGLWDSXY:1:1272:3034:18584/1	multidrug	BAD59497.1|FEATURES|rpoB2|multidrug|rpoB2	0.999998735791	80.0	65	110.9	1.3e-25	1
PN0204_0357_S351_L001_20.clean.deeparg.mapping.ARG	0.2	MULTIDRUG_ABC_TRANSPORTER	454	520	A00652:60:HJGLWDSXY:1:1334:21576:24737/1	multidrug	gi:655413091:ref:WP_028811890.1:|FEATURES|multidrug_ABC_transporter|multidrug|multidrug_ABC_transporter	1.0	83.6	67	116.7	2.5e-27	1
PN0204_0357_S351_L001_20.clean.deeparg.mapping.ARG	0.2	MULTIDRUG_ABC_TRANSPORTER	434	496	A00652:60:HJGLWDSXY:4:2573:4815:7764/1	multidrug	gi:516795764:ref:WP_018105258.1:|FEATURES|multidrug_ABC_transporter|multidrug|multidrug_ABC_transporter	0.999999718476	81.0	63	107.5	1.5e-24	1
PN0204_0357_S351_L001_20.clean.deeparg.mapping.ARG	0.2	TET43	64	113	A00652:60:HJGLWDSXY:4:1474:18023:1235/1	tetracycline	GQ244501.1.gene1.p01|FEATURES|tet43|tetracycline|tet43	0.999999793557	92.0	50	92.4	3.8e-20	1
PN0204_0357_S351_L001_20.clean.deeparg.mapping.ARG	0.2	RPOB2	1061	1122	A00652:60:HJGLWDSXY:1:2271:12319:23015/1	multidrug	BAD59497.1|FEATURES|rpoB2|multidrug|rpoB2	0.999998834275	87.1	62	114.8	8.9e-27	1
PN0204_0357_S351_L001_20.clean.deeparg.mapping.ARG	0.2	EMRK	293	339	A00652:60:HJGLWDSXY:2:1537:13431:20149/1	multidrug	gi:742917254:ref:WP_039022713.1:|FEATURES|emrK|multidrug|emrK	0.999999999911	80.9	47	85.1	6.7e-18	1
PN0204_0357_S351_L001_20.clean.deeparg.mapping.ARG	0.2	RPOB2	812	861	A00652:60:HJGLWDSXY:3:2457:23909:7263/2	multidrug	BAD59497.1|FEATURES|rpoB2|multidrug|rpoB2	0.999997881069	80.0	50	90.9	1.1e-19	1
PN0204_0357_S351_L001_20.clean.deeparg.mapping.ARG	0.2	MEXQ	994	1030	A00652:60:HJGLWDSXY:3:1539:19895:28275/1	multidrug	BAE06008.1|FEATURES|mexQ|multidrug|mexQ	0.999998173428	83.8	37	61.6	9.1e-11	1
PN0204_0357_S351_L001_20.clean.deeparg.mapping.ARG	0.2	OMPR	82	127	A00652:60:HJGLWDSXY:1:1610:14769:4586/2	multidrug	gi:909830386:gb:AKU13184.1:|FEATURES|ompR|multidrug|ompR	0.999994137936	80.4	46	83.2	2.3e-17	1
PN0204_0357_S351_L001_20.clean.deeparg.mapping.ARG	0.2	MEXF	460	508	A00652:60:HJGLWDSXY:4:2149:29559:27602/1	multidrug	gi:553798320:ref:WP_023128834.1:|FEATURES|mexF|multidrug|mexF	0.999999999943	81.6	49	72.0	9.5e-14	1
PN0204_0357_S351_L001_20.clean.deeparg.mapping.ARG	0.2	MEXF	458	514	A00652:60:HJGLWDSXY:3:2569:15673:18208/1	multidrug	gi:966439914:ref:WP_058480237.1:|FEATURES|mexF|multidrug|mexF	0.999999999025	80.7	57	96.3	3.1e-21	1
PN0204_0357_S351_L001_20.clean.deeparg.mapping.ARG	0.2	CEOB	963	1027	A00652:60:HJGLWDSXY:2:2459:23330:35196/1	multidrug	AAB58161|FEATURES|ceoB|multidrug|ceoB	0.999423387887	80.0	65	99.4	4.1e-22	1
PN0204_0357_S351_L001_20.clean.deeparg.mapping.ARG	0.2	RPOB2	956	1016	A00652:60:HJGLWDSXY:3:1473:10999:12117/1	multidrug	BAD59497.1|FEATURES|rpoB2|multidrug|rpoB2	0.999998645219	80.3	61	107.8	1.3e-24	1
PN0204_0357_S351_L001_20.clean.deeparg.mapping.ARG	0.2	MDTB	456	500	A00652:60:HJGLWDSXY:4:1115:6894:32002/1	multidrug	CP001918.1.gene3440.p01|FEATURES|mdtB|multidrug|mdtB	0.991470093433	84.4	45	71.2	9.8e-14	1
PN0204_0357_S351_L001_20.clean.deeparg.mapping.ARG	0.2	RPOB2	479	534	A00652:60:HJGLWDSXY:4:2604:16043:23077/1	multidrug	BAD59497.1|FEATURES|rpoB2|multidrug|rpoB2	0.999998270763	80.4	56	97.8	1.0e-21	1
PN0204_0357_S351_L001_20.clean.deeparg.mapping.ARG	0.2	MUXB	380	429	A00652:60:HJGLWDSXY:2:1428:32931:17910/2	multidrug	NP_251217.1|FEATURES|MuxB|multidrug|MuxB	0.93594743933	84.0	50	84.0	1.4e-17	1
PN0204_0357_S351_L001_20.clean.deeparg.mapping.ARG	0.2	RBPA	7	72	A00652:60:HJGLWDSXY:4:2162:21043:27352/1	rifamycin	ADV91011.1|FEATURES|RbpA|rifamycin|RbpA	0.999690288894	95.5	66	139.8	2.7e-34	1
PN0204_0357_S351_L001_20.clean.deeparg.mapping.ARG	0.2	ROSA	267	316	A00652:60:HJGLWDSXY:1:1575:21522:19883/1	fosmidomycin	ZP_04623896|FEATURES|rosA|fosmidomycin|rosA	0.999999999976	86.0	50	81.6	6.7e-17	1
PN0204_0357_S351_L001_20.clean.deeparg.mapping.ARG	0.2	CEOB	984	1027	A00652:60:HJGLWDSXY:2:1374:29396:35994/1	multidrug	AAB58161|FEATURES|ceoB|multidrug|ceoB	0.997813731833	81.8	44	70.5	1.5e-13	1
PN0204_0357_S351_L001_20.clean.deeparg.mapping.ARG	0.2	MEXW	416	473	A00652:60:HJGLWDSXY:2:1166:17716:25222/1	multidrug	YP_001350280|FEATURES|mexW|multidrug|mexW	0.999996104894	81.0	58	93.2	2.6e-20	1
PN0204_0357_S351_L001_20.clean.deeparg.mapping.ARG	0.2	TET43	81	128	A00652:60:HJGLWDSXY:2:1445:13964:26647/2	tetracycline	GQ244501.1.gene1.p01|FEATURES|tet43|tetracycline|tet43	0.999999631208	87.5	48	86.7	2.1e-18	1
PN0204_0357_S351_L001_20.clean.deeparg.mapping.ARG	0.2	LRFA	378	427	A00652:60:HJGLWDSXY:3:1269:30047:5713/1	fluoroquinolone	AAC43550.1|FEATURES|lrfA|fluoroquinolone|lrfA	0.999684844846	94.0	50	83.6	1.8e-17	1
PN0204_0357_S351_L001_20.clean.deeparg.mapping.ARG	0.2	RPOB2	1007	1053	A00652:60:HJGLWDSXY:1:2144:3486:24690/1	multidrug	BAD59497.1|FEATURES|rpoB2|multidrug|rpoB2	0.999998002083	87.2	47	92.8	2.9e-20	1
PN0204_0357_S351_L001_20.clean.deeparg.mapping.ARG	0.2	RPOB2	1046	1095	A00652:60:HJGLWDSXY:1:1213:24433:6668/1	multidrug	BAD59497.1|FEATURES|rpoB2|multidrug|rpoB2	0.999998073357	86.0	50	94.0	1.3e-20	1
PN0204_0357_S351_L001_20.clean.deeparg.mapping.ARG	0.2	RPOB2	1012	1088	A00652:60:HJGLWDSXY:3:2369:8314:32925/1	multidrug	BAD59497.1|FEATURES|rpoB2|multidrug|rpoB2	0.999999273436	88.3	77	146.0	4.5e-36	1
PN0204_0357_S351_L001_20.clean.deeparg.mapping.ARG	0.2	MEXF	590	639	A00652:60:HJGLWDSXY:3:2361:28809:13964/1	multidrug	gi:489544697:ref:WP_003449357.1:|FEATURES|mexF|multidrug|mexF	0.999999999739	84.0	50	84.7	7.9e-18	1
PN0204_0357_S351_L001_20.clean.deeparg.mapping.ARG	0.2	VANR	162	231	A00652:60:HJGLWDSXY:3:2208:26856:18192/1	glycopeptide	gi:976142370:ref:WP_059301720.1:|FEATURES|vanR|glycopeptide|vanR	1.0	84.3	70	121.7	9.1e-29	1
PN0204_0357_S351_L001_20.clean.deeparg.mapping.ARG	0.2	VANR	169	225	A00652:60:HJGLWDSXY:2:1655:13675:9142/1	glycopeptide	gi:944023697:ref:WP_055613131.1:|FEATURES|vanR|glycopeptide|vanR	1.0	91.2	57	112.5	4.1e-26	1
PN0204_0357_S351_L001_20.clean.deeparg.mapping.ARG	0.2	VANR	89	180	A00652:60:HJGLWDSXY:4:2146:8477:35462/1	glycopeptide	gi:943675889:ref:WP_055502070.1:|FEATURES|vanR|glycopeptide|vanR	1.0	93.5	92	174.9	1.1e-44	1
PN0204_0357_S351_L001_20.clean.deeparg.mapping.ARG	0.2	RPOB2	1035	1108	A00652:60:HJGLWDSXY:2:2363:11315:26475/1	multidrug	BAD59497.1|FEATURES|rpoB2|multidrug|rpoB2	0.999999189896	83.8	74	137.1	2.0e-33	1
PN0204_0357_S351_L001_20.clean.deeparg.mapping.ARG	0.2	ROSB	235	309	A00652:60:HJGLWDSXY:3:1462:23574:6370/1	fosmidomycin	gi:896190680:ref:WP_049199932.1:|FEATURES|rosB|fosmidomycin|rosB	1.0	80.0	75	110.9	1.6e-25	1
PN0204_0357_S351_L001_20.clean.deeparg.mapping.ARG	0.2	RPOB2	886	925	A00652:60:HJGLWDSXY:3:1553:31006:12195/1	multidrug	BAD59497.1|FEATURES|rpoB2|multidrug|rpoB2	0.999995901739	80.0	40	74.3	2.0e-14	1
PN0204_0357_S351_L001_20.clean.deeparg.mapping.ARG	0.2	UGD	197	255	A00652:60:HJGLWDSXY:4:1578:15772:16877/1	peptide	AAC75089.1|FEATURES|ugd|peptide|ugd	0.999999933384	84.7	59	109.0	4.6e-25	1
PN0204_0357_S351_L001_20.clean.deeparg.mapping.ARG	0.2	RPHB	819	883	A00652:60:HJGLWDSXY:2:2238:28664:2190/1	rifamycin	APB03222.1|FEATURES|rphB|rifamycin|rphB	0.999999754042	92.3	65	123.6	2.5e-29	1
PN0204_0357_S351_L001_20.clean.deeparg.mapping.ARG	0.2	RPOB2	666	722	A00652:60:HJGLWDSXY:1:2418:8486:25113/1	multidrug	BAD59497.1|FEATURES|rpoB2|multidrug|rpoB2	0.999998825019	89.5	57	114.4	1.1e-26	1
PN0204_0357_S351_L001_20.clean.deeparg.mapping.ARG	0.2	ACRB	404	465	A00652:60:HJGLWDSXY:1:1405:8477:2425/1	multidrug	AAQ21216|FEATURES|acrB|multidrug|acrB	0.999999831528	80.6	62	94.0	1.6e-20	1
PN0204_0357_S351_L001_20.clean.deeparg.mapping.ARG	0.2	RPOB2	1028	1111	A00652:60:HJGLWDSXY:3:1244:6931:35164/1	multidrug	BAD59497.1|FEATURES|rpoB2|multidrug|rpoB2	0.999999391329	90.5	84	161.4	1.1e-40	1
PN0204_0357_S351_L001_20.clean.deeparg.mapping.ARG	0.2	MEXI	422	488	A00652:60:HJGLWDSXY:2:1163:27462:33144/1	multidrug	NC_002516.2.880346.p01|FEATURES|mexI|multidrug|mexI	0.999999654238	83.6	67	103.2	3.1e-23	1
PN0204_0357_S351_L001_20.clean.deeparg.mapping.ARG	0.2	MEXW	938	987	A00652:60:HJGLWDSXY:4:2521:21133:22091/1	multidrug	YP_001266290|FEATURES|mexW|multidrug|mexW	0.999999973104	80.0	50	73.2	2.4e-14	1
PN0204_0357_S351_L001_20.clean.deeparg.mapping.ARG	0.2	RPOB2	719	775	A00652:60:HJGLWDSXY:4:1361:23267:31391/1	multidrug	BAD59497.1|FEATURES|rpoB2|multidrug|rpoB2	0.999998506822	91.2	57	103.6	1.9e-23	1
PN0204_0357_S351_L001_20.clean.deeparg.mapping.ARG	0.2	RPOB2	358	422	A00652:60:HJGLWDSXY:1:2265:13313:8265/1	multidrug	BAD59497.1|FEATURES|rpoB2|multidrug|rpoB2	0.999998843413	86.2	65	115.2	7.2e-27	1
PN0204_0357_S351_L001_20.clean.deeparg.mapping.ARG	0.2	RPOB2	409	467	A00652:60:HJGLWDSXY:3:2451:1434:19695/1	multidrug	BAD59497.1|FEATURES|rpoB2|multidrug|rpoB2	0.999998657409	88.1	59	108.2	8.0e-25	1
PN0204_0357_S351_L001_20.clean.deeparg.mapping.ARG	0.2	RIFAMPIN_MONOOXYGENASE	288	343	A00652:60:HJGLWDSXY:3:1664:13440:24142/1	rifamycin	gi:769934495:ref:WP_045068423.1:|FEATURES|rifampin_monooxygenase|rifamycin|rifampin_monooxygenase	0.999999999995	85.7	56	101.7	7.1e-23	1
PN0204_0357_S351_L001_20.clean.deeparg.mapping.ARG	0.2	RPOB2	373	467	A00652:60:HJGLWDSXY:4:2335:18964:35775/1	multidrug	BAD59497.1|FEATURES|rpoB2|multidrug|rpoB2	0.999999452163	91.6	95	171.8	9.5e-44	1
PN0204_0357_S351_L001_20.clean.deeparg.mapping.ARG	0.2	MDTB	888	934	A00652:60:HJGLWDSXY:4:2127:27615:22670/1	multidrug	CP001918.1.gene3440.p01|FEATURES|mdtB|multidrug|mdtB	0.999989286276	80.9	47	68.6	5.9e-13	1
PN0204_0357_S351_L001_20.clean.deeparg.mapping.ARG	0.2	VANR	6	79	A00652:60:HJGLWDSXY:2:2541:4237:28463/1	glycopeptide	gi:944023697:ref:WP_055613131.1:|FEATURES|vanR|glycopeptide|vanR	1.0	91.9	74	136.0	4.4e-33	1
PN0204_0357_S351_L001_20.clean.deeparg.mapping.ARG	0.2	MDTB	888	934	A00652:60:HJGLWDSXY:4:2127:27615:22670/2	multidrug	CP001918.1.gene3440.p01|FEATURES|mdtB|multidrug|mdtB	0.999989286276	80.9	47	68.6	5.9e-13	1
PN0204_0357_S351_L001_20.clean.deeparg.mapping.ARG	0.2	RPHB	325	374	A00652:60:HJGLWDSXY:4:1562:27778:2315/1	rifamycin	APB03222.1|FEATURES|rphB|rifamycin|rphB	0.999572213169	84.0	50	89.0	4.2e-19	1
PN0204_0357_S351_L001_20.clean.deeparg.mapping.ARG	0.2	RPHA	117	189	A00652:60:HJGLWDSXY:3:2175:17264:17080/1	rifamycin	AIA08936.1|FEATURES|rphA|rifamycin|rphA	0.999979209658	80.8	73	122.5	5.0e-29	1
PN0204_0357_S351_L001_20.clean.deeparg.mapping.ARG	0.2	TAP	85	134	A00652:60:HJGLWDSXY:1:1501:23140:12821/2	tetracycline	CAA03986.1|FEATURES|tap|tetracycline|tap	0.999958817969	86.0	50	72.8	3.1e-14	1
PN0204_0357_S351_L001_20.clean.deeparg.mapping.ARG	0.2	MULTIDRUG_ABC_TRANSPORTER	516	569	A00652:60:HJGLWDSXY:3:1412:22218:19053/1	multidrug	AF170880.4.gene1.p01|FEATURES|multidrug_ABC_transporter|multidrug|multidrug_ABC_transporter	0.99999979473	81.5	54	85.1	6.7e-18	1
PN0204_0357_S351_L001_20.clean.deeparg.mapping.ARG	0.2	RPOB2	732	792	A00652:60:HJGLWDSXY:2:1462:26829:1767/1	multidrug	BAD59497.1|FEATURES|rpoB2|multidrug|rpoB2	0.999998716215	90.2	61	110.2	2.2e-25	1
PN0204_0357_S351_L001_20.clean.deeparg.mapping.ARG	0.2	MDTB	987	1025	A00652:60:HJGLWDSXY:1:1131:20808:10723/1	multidrug	gi:553863833:ref:WP_023138386.1:|FEATURES|mdtB|multidrug|mdtB	0.999999975833	82.1	39	65.5	9.6e-12	1
PN0204_0357_S351_L001_20.clean.deeparg.mapping.ARG	0.2	MDTB	956	1004	A00652:60:HJGLWDSXY:4:2314:10899:13103/2	multidrug	gi:857586086:emb:CRL63207.1:|FEATURES|mdtB|multidrug|mdtB	0.999999953095	81.6	49	80.9	1.1e-16	1
PN0204_0357_S351_L001_20.clean.deeparg.mapping.ARG	0.2	RPOB2	572	643	A00652:60:HJGLWDSXY:3:1205:7446:35963/1	multidrug	BAD59497.1|FEATURES|rpoB2|multidrug|rpoB2	0.999999079498	91.7	72	128.3	9.0e-31	1
PN0204_0357_S351_L001_20.clean.deeparg.mapping.ARG	0.2	VANR	3	49	A00652:60:HJGLWDSXY:4:1272:29704:28510/1	glycopeptide	gi:747653988:emb:CEL19270.1:|FEATURES|vanR|glycopeptide|vanR	1.0	91.5	47	87.4	1.3e-18	1
PN0204_0357_S351_L001_20.clean.deeparg.mapping.ARG	0.2	RPOB2	355	439	A00652:60:HJGLWDSXY:2:2543:30138:31485/1	multidrug	BAD59497.1|FEATURES|rpoB2|multidrug|rpoB2	0.99999933396	89.4	85	153.3	3.4e-38	1
PN0204_0357_S351_L001_20.clean.deeparg.mapping.ARG	0.2	OTRA	4	53	A00652:60:HJGLWDSXY:1:1134:24334:10254/1	tetracycline	CAA37477|FEATURES|otrA|tetracycline|otrA	0.999999124902	80.0	50	82.4	3.9e-17	1
PN0204_0357_S351_L001_20.clean.deeparg.mapping.ARG	0.2	MUXB	316	378	A00652:60:HJGLWDSXY:1:2602:2880:16532/1	multidrug	NP_251217.1|FEATURES|MuxB|multidrug|MuxB	0.999997767085	81.0	63	89.7	3.1e-19	1
PN0204_0357_S351_L001_20.clean.deeparg.mapping.ARG	0.2	RPOB2	433	482	A00652:60:HJGLWDSXY:1:1109:26359:31798/2	multidrug	BAD59497.1|FEATURES|rpoB2|multidrug|rpoB2	0.999998096349	82.0	50	94.4	1.0e-20	1
PN0204_0357_S351_L001_20.clean.deeparg.mapping.ARG	0.2	RPOB2	431	502	A00652:60:HJGLWDSXY:3:1123:8838:36213/1	multidrug	BAD59497.1|FEATURES|rpoB2|multidrug|rpoB2	0.99999910661	80.6	72	130.2	2.4e-31	1
PN0204_0357_S351_L001_20.clean.deeparg.mapping.ARG	0.2	RPOB2	432	480	A00652:60:HJGLWDSXY:2:2370:25030:17002/2	multidrug	BAD59497.1|FEATURES|rpoB2|multidrug|rpoB2	0.999998196963	87.8	49	96.3	2.6e-21	1
PN0204_0357_S351_L001_20.clean.deeparg.mapping.ARG	0.2	RPOB2	836	917	A00652:60:HJGLWDSXY:1:1468:9995:28729/1	multidrug	BAD59497.1|FEATURES|rpoB2|multidrug|rpoB2	0.999999302043	84.1	82	149.4	4.4e-37	1
PN0204_0357_S351_L001_20.clean.deeparg.mapping.ARG	0.2	RPOB2	1038	1123	A00652:60:HJGLWDSXY:4:2301:19913:30060/1	multidrug	BAD59497.1|FEATURES|rpoB2|multidrug|rpoB2	0.999999340147	88.4	86	154.1	2.0e-38	1
PN0204_0357_S351_L001_20.clean.deeparg.mapping.ARG	0.2	RPOB2	756	805	A00652:60:HJGLWDSXY:4:1253:14977:36135/1	multidrug	BAD59497.1|FEATURES|rpoB2|multidrug|rpoB2	0.999997952656	88.0	50	92.0	5.0e-20	1
PN0204_0357_S351_L001_20.clean.deeparg.mapping.ARG	0.2	RPOB2	765	825	A00652:60:HJGLWDSXY:4:1323:24668:15562/1	multidrug	BAD59497.1|FEATURES|rpoB2|multidrug|rpoB2	0.999998914869	96.7	61	118.6	6.1e-28	1
PN0204_0357_S351_L001_20.clean.deeparg.mapping.ARG	0.2	RPOB2	384	463	A00652:60:HJGLWDSXY:2:1673:7609:15702/1	multidrug	BAD59497.1|FEATURES|rpoB2|multidrug|rpoB2	0.999999235041	88.8	80	141.7	8.7e-35	1
PN0204_0357_S351_L001_20.clean.deeparg.mapping.ARG	0.2	RPOB2	419	468	A00652:60:HJGLWDSXY:4:1154:5638:14199/2	multidrug	BAD59497.1|FEATURES|rpoB2|multidrug|rpoB2	0.999997687659	84.0	50	88.2	7.2e-19	1
PN0204_0357_S351_L001_20.clean.deeparg.mapping.ARG	0.2	MULTIDRUG_ABC_TRANSPORTER	443	511	A00652:60:HJGLWDSXY:4:2577:4029:16235/1	multidrug	gi:664395661:ref:WP_030922045.1:|FEATURES|multidrug_ABC_transporter|multidrug|multidrug_ABC_transporter	0.999987336916	81.2	69	117.9	1.2e-27	1
PN0204_0357_S351_L001_20.clean.deeparg.mapping.ARG	0.2	RPOB2	695	754	A00652:60:HJGLWDSXY:4:1459:29559:26882/1	multidrug	BAD59497.1|FEATURES|rpoB2|multidrug|rpoB2	0.999998681446	83.3	60	109.0	4.8e-25	1
PN0204_0357_S351_L001_20.clean.deeparg.mapping.ARG	0.2	MEXB	381	452	A00652:60:HJGLWDSXY:3:2302:30346:3474/1	multidrug	CAW25151|FEATURES|mexB|multidrug|mexB	0.999991399473	81.9	72	108.6	7.5e-25	1
PN0204_0357_S351_L001_20.clean.deeparg.mapping.ARG	0.2	MEXF	371	420	A00652:60:HJGLWDSXY:1:1408:14968:15546/1	multidrug	gi:940417834:ref:WP_055007142.1:|FEATURES|mexF|multidrug|mexF	0.999999999847	82.0	50	75.1	6.4e-15	1
PN0204_0357_S351_L001_20.clean.deeparg.mapping.ARG	0.2	MTRA	44	104	A00652:60:HJGLWDSXY:4:1470:9579:18959/1	multidrug	CCP46065.1|FEATURES|mtrA|multidrug|mtrA	0.999994444209	82.0	61	106.7	2.4e-24	1
PN0204_0357_S351_L001_20.clean.deeparg.mapping.ARG	0.2	RPOB2	1012	1099	A00652:60:HJGLWDSXY:4:2620:4978:19820/1	multidrug	BAD59497.1|FEATURES|rpoB2|multidrug|rpoB2	0.999999391329	86.4	88	161.4	1.2e-40	1
PN0204_0357_S351_L001_20.clean.deeparg.mapping.ARG	0.2	RPOB2	436	482	A00652:60:HJGLWDSXY:1:1631:30011:23124/2	multidrug	BAD59497.1|FEATURES|rpoB2|multidrug|rpoB2	0.999997977558	85.1	47	92.4	3.8e-20	1
PN0204_0357_S351_L001_20.clean.deeparg.mapping.ARG	0.2	MUXB	856	905	A00652:60:HJGLWDSXY:3:1319:6967:30499/1	multidrug	NP_251217.1|FEATURES|MuxB|multidrug|MuxB	0.999999999413	80.0	50	77.4	1.3e-15	1
PN0204_0357_S351_L001_20.clean.deeparg.mapping.ARG	0.2	RPHB	798	846	A00652:60:HJGLWDSXY:1:2126:32470:4085/2	rifamycin	APB03222.1|FEATURES|rphB|rifamycin|rphB	0.999643893921	87.8	49	91.3	8.5e-20	1
PN0204_0357_S351_L001_20.clean.deeparg.mapping.ARG	0.2	RPOB2	113	161	A00652:60:HJGLWDSXY:2:1131:18439:22999/1	multidrug	BAD59497.1|FEATURES|rpoB2|multidrug|rpoB2	0.999998237043	87.8	49	97.1	1.5e-21	1
PN0204_0357_S351_L001_20.clean.deeparg.mapping.ARG	0.2	RPHA	810	864	A00652:60:HJGLWDSXY:3:2618:11885:2378/1	rifamycin	AIA08936.1|FEATURES|rphA|rifamycin|rphA	0.999998982266	89.1	55	99.8	3.1e-22	1
PN0204_0357_S351_L001_20.clean.deeparg.mapping.ARG	0.2	MDTB	964	1012	A00652:60:HJGLWDSXY:1:2220:19506:32424/1	multidrug	gi:583239411:ref:WP_024157252.1:|FEATURES|mdtB|multidrug|mdtB	0.984406570962	81.6	49	77.8	9.7e-16	1
PN0204_0357_S351_L001_20.clean.deeparg.mapping.ARG	0.2	MDTB	106	154	A00652:60:HJGLWDSXY:1:1642:24397:3161/2	multidrug	CP004022.1.gene1673.p01|FEATURES|mdtB|multidrug|mdtB	0.999999995898	83.7	49	82.0	5.1e-17	1
PN0204_0357_S351_L001_20.clean.deeparg.mapping.ARG	0.2	RPOB2	826	917	A00652:60:HJGLWDSXY:3:2132:10276:34350/1	multidrug	BAD59497.1|FEATURES|rpoB2|multidrug|rpoB2	0.99999947697	90.2	92	176.8	2.8e-45	1
PN0204_0357_S351_L001_20.clean.deeparg.mapping.ARG	0.2	RPOB2	432	481	A00652:60:HJGLWDSXY:3:2476:29894:26553/1	multidrug	BAD59497.1|FEATURES|rpoB2|multidrug|rpoB2	0.999998307711	88.0	50	98.6	5.3e-22	1
PN0204_0357_S351_L001_20.clean.deeparg.mapping.ARG	0.2	RPOB2	370	419	A00652:60:HJGLWDSXY:3:2476:29894:26553/2	multidrug	BAD59497.1|FEATURES|rpoB2|multidrug|rpoB2	0.999997826418	90.0	50	90.1	1.9e-19	1
PN0204_0357_S351_L001_20.clean.deeparg.mapping.ARG	0.2	RPOB2	425	474	A00652:60:HJGLWDSXY:4:1320:19397:5525/2	multidrug	BAD59497.1|FEATURES|rpoB2|multidrug|rpoB2	0.999997933573	80.0	50	91.7	6.5e-20	1
PN0204_0357_S351_L001_20.clean.deeparg.mapping.ARG	0.2	RPHB	779	844	A00652:60:HJGLWDSXY:2:1674:6922:30514/1	rifamycin	APB03222.1|FEATURES|rphB|rifamycin|rphB	0.999999687147	83.3	66	115.2	7.3e-27	1
PN0204_0357_S351_L001_20.clean.deeparg.mapping.ARG	0.2	MDTB	918	968	A00652:60:HJGLWDSXY:4:2120:28284:22420/1	multidrug	CP004022.1.gene1673.p01|FEATURES|mdtB|multidrug|mdtB	0.997743284175	82.4	51	82.8	3.1e-17	1
PN0204_0357_S351_L001_20.clean.deeparg.mapping.ARG	0.2	RPOB2	1014	1087	A00652:60:HJGLWDSXY:1:1524:2501:17534/1	multidrug	BAD59497.1|FEATURES|rpoB2|multidrug|rpoB2	0.999999220893	85.1	74	140.2	2.4e-34	1
PN0204_0357_S351_L001_20.clean.deeparg.mapping.ARG	0.2	RPOB2	1014	1078	A00652:60:HJGLWDSXY:4:1414:28320:20040/1	multidrug	BAD59497.1|FEATURES|rpoB2|multidrug|rpoB2	0.999998893137	81.5	65	117.5	1.4e-27	1
PN0204_0357_S351_L001_20.clean.deeparg.mapping.ARG	0.2	MTRA	185	227	A00652:60:HJGLWDSXY:3:1663:5267:35509/1	multidrug	CCP46065.1|FEATURES|mtrA|multidrug|mtrA	0.999982353125	86.0	43	82.0	9.0e-17	1
PN0204_0357_S351_L001_20.clean.deeparg.mapping.ARG	0.2	RPHB	624	672	A00652:60:HJGLWDSXY:2:2125:17924:12179/2	rifamycin	APB03222.1|FEATURES|rphB|rifamycin|rphB	0.999511841323	89.8	49	87.4	1.2e-18	1
PN0204_0357_S351_L001_20.clean.deeparg.mapping.ARG	0.2	MEXF	356	405	A00652:60:HJGLWDSXY:1:2673:17354:6433/2	multidrug	gi:966506160:ref:WP_058522806.1:|FEATURES|mexF|multidrug|mexF	0.999999485195	80.0	50	72.8	3.1e-14	1
PN0204_0357_S351_L001_20.clean.deeparg.mapping.ARG	0.2	MEXF	411	460	A00652:60:HJGLWDSXY:1:2673:17354:6433/1	multidrug	gi:966403553:ref:WP_058447148.1:|FEATURES|mexF|multidrug|mexF	0.999999996738	82.0	50	80.5	1.5e-16	1
PN0204_0357_S351_L001_20.clean.deeparg.mapping.ARG	0.2	MUXB	360	426	A00652:60:HJGLWDSXY:4:2211:13747:34131/1	multidrug	NP_251217.1|FEATURES|MuxB|multidrug|MuxB	0.99999857332	80.6	67	105.5	5.9e-24	1
PN0204_0357_S351_L001_20.clean.deeparg.mapping.ARG	0.2	MULTIDRUG_ABC_TRANSPORTER	438	522	A00652:60:HJGLWDSXY:3:2212:27136:29825/1	multidrug	gi:664395661:ref:WP_030922045.1:|FEATURES|multidrug_ABC_transporter|multidrug|multidrug_ABC_transporter	0.999999999997	82.4	85	142.1	7.1e-35	1
PN0204_0357_S351_L001_20.clean.deeparg.mapping.ARG	0.2	RPOB2	776	842	A00652:60:HJGLWDSXY:2:2202:27841:6120/1	multidrug	BAD59497.1|FEATURES|rpoB2|multidrug|rpoB2	0.999998704806	80.6	67	109.8	3.1e-25	1
PN0204_0357_S351_L001_20.clean.deeparg.mapping.ARG	0.2	RIFAMPIN_MONOOXYGENASE	225	293	A00652:60:HJGLWDSXY:2:2458:30110:22576/1	rifamycin	gi:769934495:ref:WP_045068423.1:|FEATURES|rifampin_monooxygenase|rifamycin|rifampin_monooxygenase	1.0	84.1	69	123.6	2.2e-29	1
PN0204_0357_S351_L001_20.clean.deeparg.mapping.ARG	0.2	RPOB2	415	474	A00652:60:HJGLWDSXY:3:2561:32877:11271/1	multidrug	BAD59497.1|FEATURES|rpoB2|multidrug|rpoB2	0.999998669488	81.7	60	108.6	6.2e-25	1
PN0204_0357_S351_L001_20.clean.deeparg.mapping.ARG	0.2	VANR	3	50	A00652:60:HJGLWDSXY:1:1606:6587:12493/1	glycopeptide	gi:747653988:emb:CEL19270.1:|FEATURES|vanR|glycopeptide|vanR	1.0	87.5	48	83.6	3.0e-17	1
PN0204_0357_S351_L001_20.clean.deeparg.mapping.ARG	0.2	VANS	133	196	A00652:60:HJGLWDSXY:2:1472:7889:27398/1	glycopeptide	KF478993.1.gene7.p01|FEATURES|vanS|glycopeptide|vanS	0.99999593327	82.8	64	104.8	9.5e-24	1
PN0204_0357_S351_L001_20.clean.deeparg.mapping.ARG	0.2	RPOB2	706	754	A00652:60:HJGLWDSXY:4:1308:10176:2581/2	multidrug	BAD59497.1|FEATURES|rpoB2|multidrug|rpoB2	0.999997798519	85.7	49	89.7	2.5e-19	1
PN0204_0357_S351_L001_20.clean.deeparg.mapping.ARG	0.2	VANR	171	230	A00652:60:HJGLWDSXY:3:1216:32768:35102/1	glycopeptide	gi:944023697:ref:WP_055613131.1:|FEATURES|vanR|glycopeptide|vanR	1.0	86.7	60	109.0	7.5e-25	1
PN0204_0357_S351_L001_20.clean.deeparg.mapping.ARG	0.2	MEXI	395	483	A00652:60:HJGLWDSXY:4:1564:19958:29356/1	multidrug	NC_002516.2.880346.p01|FEATURES|mexI|multidrug|mexI	0.999999822857	80.9	89	132.9	4.5e-32	1
PN0204_0357_S351_L001_20.clean.deeparg.mapping.ARG	0.2	RPOB2	1055	1122	A00652:60:HJGLWDSXY:1:1503:25012:19351/1	multidrug	BAD59497.1|FEATURES|rpoB2|multidrug|rpoB2	0.999999004832	85.3	68	123.6	2.1e-29	1
PN0204_0357_S351_L001_20.clean.deeparg.mapping.ARG	0.2	MEXF	875	933	A00652:60:HJGLWDSXY:2:2125:27887:36135/1	multidrug	gi:489273629:ref:WP_003181339.1:|FEATURES|mexF|multidrug|mexF	0.99999999998	83.1	59	95.1	7.0e-21	1
PN0204_0357_S351_L001_20.clean.deeparg.mapping.ARG	0.2	MDTB	935	1017	A00652:60:HJGLWDSXY:4:2341:22055:1485/1	multidrug	gi:553863833:ref:WP_023138386.1:|FEATURES|mdtB|multidrug|mdtB	0.999999999951	80.7	83	129.4	4.7e-31	1
PN0204_0357_S351_L001_20.clean.deeparg.mapping.ARG	0.2	RPOB2	842	913	A00652:60:HJGLWDSXY:4:1650:7120:16924/1	multidrug	BAD59497.1|FEATURES|rpoB2|multidrug|rpoB2	0.999999011575	81.9	72	124.0	1.7e-29	1
PN0204_0357_S351_L001_20.clean.deeparg.mapping.ARG	0.2	RPOB2	440	524	A00652:60:HJGLWDSXY:2:1656:20139:14512/1	multidrug	BAD59497.1|FEATURES|rpoB2|multidrug|rpoB2	0.999999365006	83.5	85	157.5	1.7e-39	1
PN0204_0357_S351_L001_20.clean.deeparg.mapping.ARG	0.2	OTRA	70	126	A00652:60:HJGLWDSXY:2:2330:20943:14998/1	tetracycline	CAA37477|FEATURES|otrA|tetracycline|otrA	0.999999742896	82.5	57	93.6	2.2e-20	1
PN0204_0357_S351_L001_20.clean.deeparg.mapping.ARG	0.2	MUXB	932	981	A00652:60:HJGLWDSXY:3:1213:23882:25473/1	multidrug	NP_251217.1|FEATURES|MuxB|multidrug|MuxB	0.999997039651	80.0	50	81.3	8.8e-17	1
PN0204_0357_S351_L001_20.clean.deeparg.mapping.ARG	0.2	RPOB2	692	768	A00652:60:HJGLWDSXY:1:2356:7111:27618/1	multidrug	BAD59497.1|FEATURES|rpoB2|multidrug|rpoB2	0.999999169164	80.5	77	135.2	8.1e-33	1
PN0204_0357_S351_L001_20.clean.deeparg.mapping.ARG	0.2	RPOB2	1038	1087	A00652:60:HJGLWDSXY:4:2408:9435:15421/2	multidrug	BAD59497.1|FEATURES|rpoB2|multidrug|rpoB2	0.999998196963	90.0	50	96.3	2.6e-21	1
PN0204_0357_S351_L001_20.clean.deeparg.mapping.ARG	0.2	RPOB2	373	449	A00652:60:HJGLWDSXY:1:2446:16667:10254/1	multidrug	BAD59497.1|FEATURES|rpoB2|multidrug|rpoB2	0.999999189896	89.6	77	137.1	2.1e-33	1
PN0204_0357_S351_L001_20.clean.deeparg.mapping.ARG	0.2	MEXF	376	424	A00652:60:HJGLWDSXY:3:2356:7554:33019/1	multidrug	gi:489294780:ref:WP_003202298.1:|FEATURES|mexF|multidrug|mexF	1.0	93.9	49	87.0	1.6e-18	1
PN0204_0357_S351_L001_20.clean.deeparg.mapping.ARG	0.2	MULTIDRUG_ABC_TRANSPORTER	322	371	A00652:60:HJGLWDSXY:3:2356:7554:33019/2	multidrug	NC_010400.5984909.p01|FEATURES|multidrug_ABC_transporter|multidrug|multidrug_ABC_transporter	0.999999999483	82.0	50	81.3	8.8e-17	1
PN0204_0357_S351_L001_20.clean.deeparg.mapping.ARG	0.2	RPOB2	673	730	A00652:60:HJGLWDSXY:4:1306:30002:9831/1	multidrug	BAD59497.1|FEATURES|rpoB2|multidrug|rpoB2	0.999998406658	81.0	58	100.9	1.3e-22	1
PN0204_0357_S351_L001_20.clean.deeparg.mapping.ARG	0.2	ACRB	882	954	A00652:60:HJGLWDSXY:1:2217:19000:27571/1	multidrug	CP002695.1.gene992.p01|FEATURES|acrB|multidrug|acrB	0.999999999871	83.6	73	115.5	6.2e-27	1
PN0204_0357_S351_L001_20.clean.deeparg.mapping.ARG	0.2	RPOB2	778	851	A00652:60:HJGLWDSXY:3:2403:23674:17785/1	multidrug	BAD59497.1|FEATURES|rpoB2|multidrug|rpoB2	0.999999185685	90.7	75	136.7	2.9e-33	1
PN0204_0357_S351_L001_20.clean.deeparg.mapping.ARG	0.2	MEXW	453	499	A00652:60:HJGLWDSXY:1:2132:22553:24205/2	multidrug	AAG07763|FEATURES|mexW|multidrug|mexW	0.999999929043	80.9	47	72.4	4.1e-14	1
PN0204_0357_S351_L001_20.clean.deeparg.mapping.ARG	0.2	RPOB2	358	422	A00652:60:HJGLWDSXY:4:1608:15474:35149/1	multidrug	BAD59497.1|FEATURES|rpoB2|multidrug|rpoB2	0.99999893003	90.8	65	119.4	3.8e-28	1
PN0204_0357_S351_L001_20.clean.deeparg.mapping.ARG	0.2	RPHA	811	865	A00652:60:HJGLWDSXY:3:2515:9661:24987/1	rifamycin	AIA08936.1|FEATURES|rphA|rifamycin|rphA	0.99999906225	89.1	55	102.1	8.0e-23	1
PN0204_0357_S351_L001_20.clean.deeparg.mapping.ARG	0.2	RPOB2	1032	1080	A00652:60:HJGLWDSXY:4:1261:3848:12070/2	multidrug	BAD59497.1|FEATURES|rpoB2|multidrug|rpoB2	0.999998217151	85.7	49	96.7	2.0e-21	1
PN0204_0357_S351_L001_20.clean.deeparg.mapping.ARG	0.2	MEXI	436	484	A00652:60:HJGLWDSXY:3:1266:28782:5588/1	multidrug	NC_002516.2.880346.p01|FEATURES|mexI|multidrug|mexI	0.999999387295	87.8	49	80.9	1.1e-16	1
PN0204_0357_S351_L001_20.clean.deeparg.mapping.ARG	0.2	RPOB2	661	737	A00652:60:HJGLWDSXY:1:2178:17635:11710/1	multidrug	BAD59497.1|FEATURES|rpoB2|multidrug|rpoB2	0.999999224683	83.1	77	140.6	1.9e-34	1
PN0204_0357_S351_L001_20.clean.deeparg.mapping.ARG	0.2	RPOB2	558	610	A00652:60:HJGLWDSXY:4:2223:5963:15264/1	multidrug	BAD59497.1|FEATURES|rpoB2|multidrug|rpoB2	0.999998237043	90.6	53	97.1	1.7e-21	1
PN0204_0357_S351_L001_20.clean.deeparg.mapping.ARG	0.2	ROSB	221	277	A00652:60:HJGLWDSXY:2:1365:30065:18082/1	fosmidomycin	gi:1001786599:ref:WP_061324791.1:|FEATURES|rosB|fosmidomycin|rosB	1.0	80.7	57	86.7	2.4e-18	1
PN0204_0357_S351_L001_20.clean.deeparg.mapping.ARG	0.2	VANR	11	99	A00652:60:HJGLWDSXY:4:2151:32434:33708/1	glycopeptide	gi:971852285:ref:WP_058921193.1:|FEATURES|vanR|glycopeptide|vanR	1.0	91.0	89	161.4	1.2e-40	1
PN0204_0357_S351_L001_20.clean.deeparg.mapping.ARG	0.2	RPHB	506	554	A00652:60:HJGLWDSXY:1:2313:4987:31986/2	rifamycin	APB03222.1|FEATURES|rphB|rifamycin|rphB	0.999557937065	83.7	49	88.6	5.5e-19	1
PN0204_0357_S351_L001_20.clean.deeparg.mapping.ARG	0.2	RPOB2	406	472	A00652:60:HJGLWDSXY:4:1354:27887:28056/1	multidrug	BAD59497.1|FEATURES|rpoB2|multidrug|rpoB2	0.99999910661	91.0	67	130.2	2.2e-31	1
PN0204_0357_S351_L001_20.clean.deeparg.mapping.ARG	0.2	RPHB	648	714	A00652:60:HJGLWDSXY:4:1532:18313:29731/1	rifamycin	APB03222.1|FEATURES|rphB|rifamycin|rphB	0.999930025458	83.6	67	117.5	1.5e-27	1
PN0204_0357_S351_L001_20.clean.deeparg.mapping.ARG	0.2	RPOB2	716	765	A00652:60:HJGLWDSXY:3:1523:28492:33959/1	multidrug	BAD59497.1|FEATURES|rpoB2|multidrug|rpoB2	0.999997907619	86.0	50	91.3	8.5e-20	1
PN0204_0357_S351_L001_20.clean.deeparg.mapping.ARG	0.2	RPOB2	1000	1095	A00652:60:HJGLWDSXY:4:2266:26024:19382/1	multidrug	BAD59497.1|FEATURES|rpoB2|multidrug|rpoB2	0.999999473065	85.4	96	176.0	5.0e-45	1
PN0204_0357_S351_L001_20.clean.deeparg.mapping.ARG	0.2	VANR	80	173	A00652:60:HJGLWDSXY:3:2532:11677:29857/1	glycopeptide	gi:747653988:emb:CEL19270.1:|FEATURES|vanR|glycopeptide|vanR	1.0	96.8	94	181.0	1.5e-46	1
PN0204_0357_S351_L001_20.clean.deeparg.mapping.ARG	0.2	MDTC	37	93	A00652:60:HJGLWDSXY:2:1409:2772:24612/1	multidrug	gi:554682018:ref:WP_023181958.1:|FEATURES|mdtC|multidrug|mdtC	0.999999966535	80.7	57	88.6	6.4e-19	1
PN0204_0357_S351_L001_20.clean.deeparg.mapping.ARG	0.2	RPOB2	440	488	A00652:60:HJGLWDSXY:1:2633:17517:1485/1	multidrug	BAD59497.1|FEATURES|rpoB2|multidrug|rpoB2	0.999997826418	81.6	49	90.1	1.9e-19	1
PN0204_0357_S351_L001_20.clean.deeparg.mapping.ARG	0.2	RPOB2	1017	1085	A00652:60:HJGLWDSXY:3:2148:4065:22498/1	multidrug	BAD59497.1|FEATURES|rpoB2|multidrug|rpoB2	0.999999126626	85.5	69	131.7	7.9e-32	1
PN0204_0357_S351_L001_20.clean.deeparg.mapping.ARG	0.2	MEXW	391	440	A00652:60:HJGLWDSXY:3:2339:16432:16548/1	multidrug	YP_350221|FEATURES|mexW|multidrug|mexW	0.999999998372	84.0	50	80.5	1.5e-16	1
PN0204_0357_S351_L001_20.clean.deeparg.mapping.ARG	0.2	RPOB2	373	421	A00652:60:HJGLWDSXY:2:2626:15103:31344/2	multidrug	BAD59497.1|FEATURES|rpoB2|multidrug|rpoB2	0.999997565359	87.8	49	86.7	2.1e-18	1
PN0204_0357_S351_L001_20.clean.deeparg.mapping.ARG	0.2	OQXB	889	957	A00652:60:HJGLWDSXY:3:2457:13955:2206/1	multidrug	YP_001693238|FEATURES|oqxB|multidrug|oqxB	0.999998693199	89.9	69	109.8	3.2e-25	1
PN0204_0357_S351_L001_20.clean.deeparg.mapping.ARG	0.2	RPOB2	380	471	A00652:60:HJGLWDSXY:1:2515:20057:34100/1	multidrug	BAD59497.1|FEATURES|rpoB2|multidrug|rpoB2	0.999999406044	89.1	92	163.7	2.5e-41	1
PN0204_0357_S351_L001_20.clean.deeparg.mapping.ARG	0.2	RPOB2	393	442	A00652:60:HJGLWDSXY:4:1447:31060:12790/2	multidrug	BAD59497.1|FEATURES|rpoB2|multidrug|rpoB2	0.999997933573	88.0	50	91.7	6.5e-20	1
PN0204_0357_S351_L001_20.clean.deeparg.mapping.ARG	0.2	CEOB	978	1027	A00652:60:HJGLWDSXY:4:2209:16803:23046/1	multidrug	AAB58161|FEATURES|ceoB|multidrug|ceoB	0.99875500512	82.0	50	81.6	1.1e-16	1
PN0204_0357_S351_L001_20.clean.deeparg.mapping.ARG	0.2	RPOB2	441	488	A00652:60:HJGLWDSXY:4:1447:31060:12790/1	multidrug	BAD59497.1|FEATURES|rpoB2|multidrug|rpoB2	0.999998026265	87.5	48	93.2	2.2e-20	1
PN0204_0357_S351_L001_20.clean.deeparg.mapping.ARG	0.2	RPOB2	1033	1076	A00652:60:HJGLWDSXY:3:2562:13928:10802/1	multidrug	BAD59497.1|FEATURES|rpoB2|multidrug|rpoB2	0.999997314451	81.8	44	84.0	1.4e-17	1
PN0204_0357_S351_L001_20.clean.deeparg.mapping.ARG	0.2	RPOB2	1033	1076	A00652:60:HJGLWDSXY:3:2562:13928:10802/2	multidrug	BAD59497.1|FEATURES|rpoB2|multidrug|rpoB2	0.999997496429	84.1	44	85.9	3.6e-18	1
PN0204_0357_S351_L001_20.clean.deeparg.mapping.ARG	0.2	MULTIDRUG_ABC_TRANSPORTER	458	526	A00652:60:HJGLWDSXY:4:1215:5240:10786/1	multidrug	gi:926400371:ref:WP_053728483.1:|FEATURES|multidrug_ABC_transporter|multidrug|multidrug_ABC_transporter	1.0	87.0	69	127.9	1.1e-30	1
PN0204_0357_S351_L001_20.clean.deeparg.mapping.ARG	0.2	MULTIDRUG_ABC_TRANSPORTER	437	499	A00652:60:HJGLWDSXY:3:1367:5882:11929/1	multidrug	gi:664458452:ref:WP_030980047.1:|FEATURES|multidrug_ABC_transporter|multidrug|multidrug_ABC_transporter	1.0	84.1	63	109.0	4.9e-25	1
PN0204_0357_S351_L001_20.clean.deeparg.mapping.ARG	0.2	MTRA	49	134	A00652:60:HJGLWDSXY:2:1359:27380:25300/1	multidrug	CCP46065.1|FEATURES|mtrA|multidrug|mtrA	0.999998519221	97.7	86	167.9	1.2e-42	1
PN0204_0357_S351_L001_20.clean.deeparg.mapping.ARG	0.2	MTRA	57	106	A00652:60:HJGLWDSXY:1:1147:20048:12884/2	multidrug	CCP46065.1|FEATURES|mtrA|multidrug|mtrA	0.999986806646	80.0	50	86.7	2.1e-18	1
PN0204_0357_S351_L001_20.clean.deeparg.mapping.ARG	0.2	MTRA	4	39	A00652:60:HJGLWDSXY:3:1106:25898:26678/1	multidrug	CCP46065.1|FEATURES|mtrA|multidrug|mtrA	0.999938555632	83.3	36	65.5	8.7e-12	1
PN0204_0357_S351_L001_20.clean.deeparg.mapping.ARG	0.2	RPOB2	689	762	A00652:60:HJGLWDSXY:3:2208:4264:33927/1	multidrug	BAD59497.1|FEATURES|rpoB2|multidrug|rpoB2	0.999999242488	89.2	74	142.5	4.8e-35	1
PN0204_0357_S351_L001_20.clean.deeparg.mapping.ARG	0.2	MUXC	888	944	A00652:60:HJGLWDSXY:1:1333:13358:19272/1	multidrug	NP_251216.1|FEATURES|MuxC|multidrug|MuxC	0.999998582549	86.0	57	90.9	1.3e-19	1
PN0204_0357_S351_L001_20.clean.deeparg.mapping.ARG	0.2	RPOB2	1028	1079	A00652:60:HJGLWDSXY:4:1636:6054:23218/1	multidrug	BAD59497.1|FEATURES|rpoB2|multidrug|rpoB2	0.999998307711	86.5	52	98.6	5.6e-22	1
PN0204_0357_S351_L001_20.clean.deeparg.mapping.ARG	0.2	MEXW	358	406	A00652:60:HJGLWDSXY:1:1175:21414:21731/1	multidrug	CAY51926|FEATURES|mexW|multidrug|mexW	0.999998932414	83.7	49	61.2	9.4e-11	1
PN0204_0357_S351_L001_20.clean.deeparg.mapping.ARG	0.2	RPOB2	738	801	A00652:60:HJGLWDSXY:2:2664:21016:15468/1	multidrug	BAD59497.1|FEATURES|rpoB2|multidrug|rpoB2	0.999999061356	100.0	64	127.1	1.8e-30	1
PN0204_0357_S351_L001_20.clean.deeparg.mapping.ARG	0.2	MEXF	353	415	A00652:60:HJGLWDSXY:4:1369:14470:35196/1	multidrug	gi:553798320:ref:WP_023128834.1:|FEATURES|mexF|multidrug|mexF	0.999999999998	90.5	63	94.4	1.3e-20	1
PN0204_0357_S351_L001_20.clean.deeparg.mapping.ARG	0.2	RPOB2	437	484	A00652:60:HJGLWDSXY:2:1248:17183:6668/2	multidrug	BAD59497.1|FEATURES|rpoB2|multidrug|rpoB2	0.999997777323	81.2	48	89.4	3.2e-19	1
PN0204_0357_S351_L001_20.clean.deeparg.mapping.ARG	0.2	RPOB2	434	483	A00652:60:HJGLWDSXY:1:2272:27416:8202/2	multidrug	BAD59497.1|FEATURES|rpoB2|multidrug|rpoB2	0.99999837361	92.0	50	100.1	1.8e-22	1
PN0204_0357_S351_L001_20.clean.deeparg.mapping.ARG	0.2	RPOB2	1020	1092	A00652:60:HJGLWDSXY:2:1670:18584:14356/1	multidrug	BAD59497.1|FEATURES|rpoB2|multidrug|rpoB2	0.999999217076	89.0	73	139.8	3.0e-34	1
PN0204_0357_S351_L001_20.clean.deeparg.mapping.ARG	0.2	VANR	33	81	A00652:60:HJGLWDSXY:4:2234:6533:20384/1	glycopeptide	gi:950257734:ref:WP_057294159.1:|FEATURES|vanR|glycopeptide|vanR	1.0	87.8	49	90.9	1.1e-19	1
PN0204_0357_S351_L001_20.clean.deeparg.mapping.ARG	0.2	RPOB2	865	925	A00652:60:HJGLWDSXY:3:2463:16486:1736/1	multidrug	BAD59497.1|FEATURES|rpoB2|multidrug|rpoB2	0.999998598107	80.3	61	106.3	3.3e-24	1
PN0204_0357_S351_L001_20.clean.deeparg.mapping.ARG	0.2	MUXC	880	948	A00652:60:HJGLWDSXY:4:1512:19343:19398/1	multidrug	NP_251216.1|FEATURES|MuxC|multidrug|MuxC	0.99999898105	81.2	69	105.1	7.8e-24	1
PN0204_0357_S351_L001_20.clean.deeparg.mapping.ARG	0.2	MULTIDRUG_ABC_TRANSPORTER	442	533	A00652:60:HJGLWDSXY:3:1378:4318:31328/1	multidrug	gi:664395661:ref:WP_030922045.1:|FEATURES|multidrug_ABC_transporter|multidrug|multidrug_ABC_transporter	1.0	82.6	92	154.1	2.0e-38	1
PN0204_0357_S351_L001_20.clean.deeparg.mapping.ARG	0.2	MUXB	427	481	A00652:60:HJGLWDSXY:2:1413:17933:15295/1	multidrug	NP_251217.1|FEATURES|MuxB|multidrug|MuxB	0.99999826968	83.6	55	79.3	3.7e-16	1
PN0204_0357_S351_L001_20.clean.deeparg.mapping.ARG	0.2	MDTC	357	405	A00652:60:HJGLWDSXY:2:1641:18349:9659/1	multidrug	gi:554682018:ref:WP_023181958.1:|FEATURES|mdtC|multidrug|mdtC	0.999999998759	81.6	49	82.4	3.9e-17	1
PN0204_0357_S351_L001_20.clean.deeparg.mapping.ARG	0.2	RPOB2	860	945	A00652:60:HJGLWDSXY:3:1455:24623:30639/1	multidrug	BAD59497.1|FEATURES|rpoB2|multidrug|rpoB2	0.999999433153	86.0	86	168.3	9.4e-43	1
PN0204_0357_S351_L001_20.clean.deeparg.mapping.ARG	0.2	MDTB	432	501	A00652:60:HJGLWDSXY:3:1466:26648:20744/1	multidrug	gi:857586086:emb:CRL63207.1:|FEATURES|mdtB|multidrug|mdtB	0.999938339513	82.9	70	102.1	8.5e-23	1
PN0204_0357_S351_L001_20.clean.deeparg.mapping.ARG	0.2	RPOB2	657	747	A00652:60:HJGLWDSXY:2:2521:19931:27117/1	multidrug	BAD59497.1|FEATURES|rpoB2|multidrug|rpoB2	0.999999362242	80.2	91	157.1	2.3e-39	1
PN0204_0357_S351_L001_20.clean.deeparg.mapping.ARG	0.2	RPOB2	1054	1106	A00652:60:HJGLWDSXY:1:2411:23330:27148/1	multidrug	BAD59497.1|FEATURES|rpoB2|multidrug|rpoB2	0.999998196963	84.9	53	96.3	2.8e-21	1
PN0204_0357_S351_L001_20.clean.deeparg.mapping.ARG	0.2	RPHB	814	863	A00652:60:HJGLWDSXY:4:1327:28772:33160/1	rifamycin	APB03222.1|FEATURES|rphB|rifamycin|rphB	0.999997620618	88.0	50	90.9	1.1e-19	1
PN0204_0357_S351_L001_20.clean.deeparg.mapping.ARG	0.2	RPOB2	750	804	A00652:60:HJGLWDSXY:1:1561:27868:23015/1	multidrug	BAD59497.1|FEATURES|rpoB2|multidrug|rpoB2	0.999998390361	90.9	55	100.5	1.6e-22	1
PN0204_0357_S351_L001_20.clean.deeparg.mapping.ARG	0.2	ADP-RIBOSYLATING_TRANSFERASE_ARR	34	94	A00652:60:HJGLWDSXY:2:2340:22245:33661/1	rifamycin	AF001493.1.orf0.gene.p01|FEATURES|ADP-ribosylating_transferase_arr|rifamycin|ADP-ribosylating_transferase_arr	0.999852846829	82.0	61	109.4	3.7e-25	1
PN0204_0357_S351_L001_20.clean.deeparg.mapping.ARG	0.2	TRIC	108	153	A00652:60:HJGLWDSXY:4:2576:18114:15890/1	triclosan	NP_248848.1|FEATURES|TriC|triclosan|TriC	0.999999669693	80.4	46	87.8	9.4e-19	1
PN0204_0357_S351_L001_20.clean.deeparg.mapping.ARG	0.2	RPOB2	850	910	A00652:60:HJGLWDSXY:3:2247:18539:4382/1	multidrug	BAD59497.1|FEATURES|rpoB2|multidrug|rpoB2	0.999998571953	80.3	61	105.5	5.5e-24	1
PN0204_0357_S351_L001_20.clean.deeparg.mapping.ARG	0.2	MUXB	350	424	A00652:60:HJGLWDSXY:2:1611:20139:10755/1	multidrug	NP_251217.1|FEATURES|MuxB|multidrug|MuxB	0.999999018239	84.0	75	121.3	1.2e-28	1
PN0204_0357_S351_L001_20.clean.deeparg.mapping.ARG	0.2	MEXF	451	499	A00652:60:HJGLWDSXY:3:2134:27959:17691/1	multidrug	gi:966506160:ref:WP_058522806.1:|FEATURES|mexF|multidrug|mexF	0.999999527675	81.6	49	75.1	6.3e-15	1
PN0204_0357_S351_L001_20.clean.deeparg.mapping.ARG	0.2	RPOB2	1049	1095	A00652:60:HJGLWDSXY:2:1158:17644:6778/1	multidrug	BAD59497.1|FEATURES|rpoB2|multidrug|rpoB2	0.99999759044	83.0	47	87.0	1.6e-18	1
PN0204_0357_S351_L001_20.clean.deeparg.mapping.ARG	0.2	RPOB2	793	860	A00652:60:HJGLWDSXY:3:2623:13277:5635/1	multidrug	BAD59497.1|FEATURES|rpoB2|multidrug|rpoB2	0.999999089761	91.2	68	129.0	5.0e-31	1
PN0204_0357_S351_L001_20.clean.deeparg.mapping.ARG	0.2	RPOB2	757	820	A00652:60:HJGLWDSXY:2:1241:2365:24471/1	multidrug	BAD59497.1|FEATURES|rpoB2|multidrug|rpoB2	0.999998834275	87.5	64	114.8	9.2e-27	1
PN0204_0357_S351_L001_20.clean.deeparg.mapping.ARG	0.2	BPEF	38	112	A00652:60:HJGLWDSXY:3:2571:22372:23829/1	multidrug	ZP_02357857|FEATURES|bpeF|multidrug|bpeF	0.999999999666	81.3	75	124.4	1.5e-29	1
PN0204_0357_S351_L001_20.clean.deeparg.mapping.ARG	0.2	MULTIDRUG_ABC_TRANSPORTER	487	549	A00652:60:HJGLWDSXY:4:2656:5782:25191/1	multidrug	gi:926400371:ref:WP_053728483.1:|FEATURES|multidrug_ABC_transporter|multidrug|multidrug_ABC_transporter	1.0	84.1	63	108.6	6.5e-25	1
PN0204_0357_S351_L001_20.clean.deeparg.mapping.ARG	0.2	CEOB	989	1027	A00652:60:HJGLWDSXY:2:1559:18738:26804/1	multidrug	AAB58161|FEATURES|ceoB|multidrug|ceoB	0.997282806605	84.6	39	66.6	3.9e-12	1
PN0204_0357_S351_L001_20.clean.deeparg.mapping.ARG	0.2	MULTIDRUG_ABC_TRANSPORTER	316	401	A00652:60:HJGLWDSXY:3:1144:14371:35180/1	multidrug	NC_010400.5984909.p01|FEATURES|multidrug_ABC_transporter|multidrug|multidrug_ABC_transporter	1.0	80.2	86	131.3	1.3e-31	1
PN0204_0357_S351_L001_20.clean.deeparg.mapping.ARG	0.2	RPOB2	358	431	A00652:60:HJGLWDSXY:3:1475:15510:14763/1	multidrug	BAD59497.1|FEATURES|rpoB2|multidrug|rpoB2	0.999999155158	89.2	74	134.0	1.7e-32	1
PN0204_0357_S351_L001_20.clean.deeparg.mapping.ARG	0.2	ADP-RIBOSYLATING_TRANSFERASE_ARR	64	112	A00652:60:HJGLWDSXY:4:1123:18927:20400/2	rifamycin	AF001493.1.orf0.gene.p01|FEATURES|ADP-ribosylating_transferase_arr|rifamycin|ADP-ribosylating_transferase_arr	0.999555963826	81.6	49	90.5	1.4e-19	1
PN0204_0357_S351_L001_20.clean.deeparg.mapping.ARG	0.2	RPOB2	830	879	A00652:60:HJGLWDSXY:1:2309:20455:29496/1	multidrug	BAD59497.1|FEATURES|rpoB2|multidrug|rpoB2	0.999997952656	84.0	50	92.0	5.0e-20	1
PN0204_0357_S351_L001_20.clean.deeparg.mapping.ARG	0.2	RPOB2	886	925	A00652:60:HJGLWDSXY:1:2309:20455:29496/2	multidrug	BAD59497.1|FEATURES|rpoB2|multidrug|rpoB2	0.999996062832	80.0	40	75.1	5.2e-15	1
PN0204_0357_S351_L001_20.clean.deeparg.mapping.ARG	0.2	MTRA	170	226	A00652:60:HJGLWDSXY:2:2417:29776:2049/1	multidrug	CCP46065.1|FEATURES|mtrA|multidrug|mtrA	0.999994743686	87.7	57	108.2	8.8e-25	1
PN0204_0357_S351_L001_20.clean.deeparg.mapping.ARG	0.2	RPOB2	778	854	A00652:60:HJGLWDSXY:4:2361:30355:8625/1	multidrug	BAD59497.1|FEATURES|rpoB2|multidrug|rpoB2	0.999999178099	85.7	77	136.0	4.6e-33	1
PN0204_0357_S351_L001_20.clean.deeparg.mapping.ARG	0.2	RPOB2	133	177	A00652:60:HJGLWDSXY:3:2466:3143:10535/1	multidrug	BAD59497.1|FEATURES|rpoB2|multidrug|rpoB2	0.999997344569	82.2	45	84.3	1.0e-17	1
PN0204_0357_S351_L001_20.clean.deeparg.mapping.ARG	0.2	RPOB2	1013	1084	A00652:60:HJGLWDSXY:4:1572:15591:15655/1	multidrug	BAD59497.1|FEATURES|rpoB2|multidrug|rpoB2	0.999999178099	86.1	72	136.0	4.4e-33	1
PN0204_0357_S351_L001_20.clean.deeparg.mapping.ARG	0.2	AAC(2')-I	23	98	A00652:60:HJGLWDSXY:3:2632:20455:36354/1	aminoglycoside	U41471.1.gene1.p01|FEATURES|aac(2')-I|aminoglycoside|aac(2')-I	0.999999886989	88.2	76	138.3	9.2e-34	1
PN0204_0357_S351_L001_20.clean.deeparg.mapping.ARG	0.2	RPHA	495	542	A00652:60:HJGLWDSXY:2:2548:11695:16423/2	rifamycin	AIA08936.1|FEATURES|rphA|rifamycin|rphA	0.999694420172	81.2	48	81.6	6.7e-17	1
PN0204_0357_S351_L001_20.clean.deeparg.mapping.ARG	0.2	RPHA	495	542	A00652:60:HJGLWDSXY:2:2548:11695:16423/1	rifamycin	AIA08936.1|FEATURES|rphA|rifamycin|rphA	0.999694420172	81.2	48	81.6	6.7e-17	1
PN0204_0357_S351_L001_20.clean.deeparg.mapping.ARG	0.2	RPOB2	140	177	A00652:60:HJGLWDSXY:2:2318:13006:10676/1	multidrug	BAD59497.1|FEATURES|rpoB2|multidrug|rpoB2	0.999994882607	84.2	38	70.1	2.0e-13	1
PN0204_0357_S351_L001_20.clean.deeparg.mapping.ARG	0.2	RPOB2	436	482	A00652:60:HJGLWDSXY:1:1631:30011:23124/1	multidrug	BAD59497.1|FEATURES|rpoB2|multidrug|rpoB2	0.999997977558	85.1	47	92.4	3.8e-20	1
PN0204_0357_S351_L001_20.clean.deeparg.mapping.ARG	0.2	RPOB2	566	615	A00652:60:HJGLWDSXY:3:1660:27489:34350/2	multidrug	BAD59497.1|FEATURES|rpoB2|multidrug|rpoB2	0.999997718778	82.0	50	88.6	5.5e-19	1
PN0204_0357_S351_L001_20.clean.deeparg.mapping.ARG	0.2	MEXI	913	975	A00652:60:HJGLWDSXY:1:2262:23565:25989/1	multidrug	NC_002516.2.880346.p01|FEATURES|mexI|multidrug|mexI	0.999994459795	81.0	63	92.8	3.8e-20	1
PN0204_0357_S351_L001_20.clean.deeparg.mapping.ARG	0.2	RPOB2	707	765	A00652:60:HJGLWDSXY:3:1453:4526:33755/1	multidrug	BAD59497.1|FEATURES|rpoB2|multidrug|rpoB2	0.999998558634	83.1	59	105.1	6.7e-24	1
PN0204_0357_S351_L001_20.clean.deeparg.mapping.ARG	0.2	MUXB	366	415	A00652:60:HJGLWDSXY:2:2618:17824:15389/2	multidrug	NP_251217.1|FEATURES|MuxB|multidrug|MuxB	0.999999939817	80.0	50	84.3	1.0e-17	1
PN0204_0357_S351_L001_20.clean.deeparg.mapping.ARG	0.2	CLASS_A	183	231	A00652:60:HJGLWDSXY:4:2527:7482:5118/2	beta-lactam	gi:664164847:ref:WP_030699302.1:|FEATURES|class_A|beta-lactam|class_A	1.0	81.6	49	83.2	2.3e-17	1
PN0204_0357_S351_L001_20.clean.deeparg.mapping.ARG	0.2	ACRB	400	474	A00652:60:HJGLWDSXY:4:2359:2392:16752/1	multidrug	YP_001908403|FEATURES|acrB|multidrug|acrB	0.999999705644	80.0	75	119.0	5.7e-28	1
PN0204_0357_S351_L001_20.clean.deeparg.mapping.ARG	0.2	RPOB2	846	924	A00652:60:HJGLWDSXY:4:2168:2428:5603/1	multidrug	BAD59497.1|FEATURES|rpoB2|multidrug|rpoB2	0.99999918138	82.3	79	136.3	3.6e-33	1
PN0204_0357_S351_L001_20.clean.deeparg.mapping.ARG	0.2	MEXF	453	511	A00652:60:HJGLWDSXY:3:2336:19397:22748/1	multidrug	gi:966511896:ref:WP_058528450.1:|FEATURES|mexF|multidrug|mexF	1.0	84.7	59	99.4	3.7e-22	1
PN0204_0357_S351_L001_20.clean.deeparg.mapping.ARG	0.2	MEXF	358	405	A00652:60:HJGLWDSXY:2:2659:32154:13150/1	multidrug	CP000675.2.gene2298.p01|FEATURES|mexF|multidrug|mexF	0.999999999846	81.2	48	72.0	6.1e-14	1
PN0204_0357_S351_L001_20.clean.deeparg.mapping.ARG	0.2	RPHA	118	204	A00652:60:HJGLWDSXY:1:2321:23249:5149/1	rifamycin	AIA08936.1|FEATURES|rphA|rifamycin|rphA	0.999992263683	81.6	87	142.1	7.4e-35	1
PN0204_0357_S351_L001_20.clean.deeparg.mapping.ARG	0.2	RPOB2	740	815	A00652:60:HJGLWDSXY:3:1525:12355:4789/1	multidrug	BAD59497.1|FEATURES|rpoB2|multidrug|rpoB2	0.999999269981	94.7	76	145.6	5.8e-36	1
PN0204_0357_S351_L001_20.clean.deeparg.mapping.ARG	0.2	RPOB2	130	176	A00652:60:HJGLWDSXY:2:2518:13268:12289/1	multidrug	BAD59497.1|FEATURES|rpoB2|multidrug|rpoB2	0.999997314451	83.0	47	84.0	1.4e-17	1
PN0204_0357_S351_L001_20.clean.deeparg.mapping.ARG	0.2	RPOB2	722	798	A00652:60:HJGLWDSXY:3:1134:19443:20290/1	multidrug	BAD59497.1|FEATURES|rpoB2|multidrug|rpoB2	0.999999189896	88.3	77	137.1	2.1e-33	1
PN0204_0357_S351_L001_20.clean.deeparg.mapping.ARG	0.2	RPOB2	445	494	A00652:60:HJGLWDSXY:1:2606:7952:13917/2	multidrug	BAD59497.1|FEATURES|rpoB2|multidrug|rpoB2	0.999998343396	90.0	50	99.4	3.1e-22	1
PN0204_0357_S351_L001_20.clean.deeparg.mapping.ARG	0.2	MEXN	958	1007	A00652:60:HJGLWDSXY:3:2177:30626:7999/2	multidrug	BAE06006.1|FEATURES|mexN|multidrug|mexN	0.999999663743	80.0	50	78.6	5.7e-16	1
PN0204_0357_S351_L001_20.clean.deeparg.mapping.ARG	0.2	RPOB2	1016	1099	A00652:60:HJGLWDSXY:3:1659:19759:30358/1	multidrug	BAD59497.1|FEATURES|rpoB2|multidrug|rpoB2	0.999999447889	95.2	84	171.0	1.4e-43	1
PN0204_0357_S351_L001_20.clean.deeparg.mapping.ARG	0.2	RPOB2	741	806	A00652:60:HJGLWDSXY:1:2219:13602:21512/1	multidrug	BAD59497.1|FEATURES|rpoB2|multidrug|rpoB2	0.999998868022	83.3	66	116.3	3.3e-27	1
PN0204_0357_S351_L001_20.clean.deeparg.mapping.ARG	0.2	TETA(48)	149	184	A00652:60:HJGLWDSXY:4:1275:14055:14403/1	tetracycline	APB03214.1|FEATURES|tetA(48)|tetracycline|tetA(48)	0.999974012345	80.6	36	64.7	8.5e-12	1
PN0204_0357_S351_L001_20.clean.deeparg.mapping.ARG	0.2	RPOB2	868	916	A00652:60:HJGLWDSXY:3:2316:27335:7028/1	multidrug	BAD59497.1|FEATURES|rpoB2|multidrug|rpoB2	0.999997422591	81.6	49	85.1	6.1e-18	1
PN0204_0357_S351_L001_20.clean.deeparg.mapping.ARG	0.2	ROSA	286	348	A00652:60:HJGLWDSXY:1:2160:29568:8484/1	fosmidomycin	AAC60781|FEATURES|rosA|fosmidomycin|rosA	0.99999955643	81.0	63	98.6	6.8e-22	1
PN0204_0357_S351_L001_20.clean.deeparg.mapping.ARG	0.2	RPHA	123	172	A00652:60:HJGLWDSXY:1:1356:13485:36276/2	rifamycin	AIA08936.1|FEATURES|rphA|rifamycin|rphA	0.999860014696	86.0	50	91.3	8.5e-20	1
PN0204_0357_S351_L001_20.clean.deeparg.mapping.ARG	0.2	MDTB	907	952	A00652:60:HJGLWDSXY:2:1333:24108:9925/1	multidrug	CP001918.1.gene3440.p01|FEATURES|mdtB|multidrug|mdtB	0.999988285321	80.4	46	65.5	5.0e-12	1
PN0204_0357_S351_L001_20.clean.deeparg.mapping.ARG	0.2	MDTB	12	54	A00652:60:HJGLWDSXY:2:1318:32488:29387/1	multidrug	CP001918.1.gene3440.p01|FEATURES|mdtB|multidrug|mdtB	0.999999901896	86.0	43	73.6	2.0e-14	1
PN0204_0357_S351_L001_20.clean.deeparg.mapping.ARG	0.2	MEXI	380	470	A00652:60:HJGLWDSXY:3:1313:4164:24424/1	multidrug	YP_001346277|FEATURES|mexI|multidrug|mexI	1.0	84.6	91	141.0	1.7e-34	1
PN0204_0357_S351_L001_20.clean.deeparg.mapping.ARG	0.2	RPOB2	410	459	A00652:60:HJGLWDSXY:4:2441:10746:6887/1	multidrug	BAD59497.1|FEATURES|rpoB2|multidrug|rpoB2	0.999997384072	80.0	50	84.7	7.9e-18	1
PN0204_0357_S351_L001_20.clean.deeparg.mapping.ARG	0.2	RPOB2	820	869	A00652:60:HJGLWDSXY:1:2601:17761:23797/1	multidrug	BAD59497.1|FEATURES|rpoB2|multidrug|rpoB2	0.999997718778	80.0	50	88.6	5.5e-19	1
PN0204_0357_S351_L001_20.clean.deeparg.mapping.ARG	0.2	RPOB2	419	485	A00652:60:HJGLWDSXY:3:2332:23339:16360/1	multidrug	BAD59497.1|FEATURES|rpoB2|multidrug|rpoB2	0.999998834275	83.6	67	114.8	9.7e-27	1
PN0204_0357_S351_L001_20.clean.deeparg.mapping.ARG	0.2	RPOB2	370	429	A00652:60:HJGLWDSXY:3:1465:23285:19147/1	multidrug	BAD59497.1|FEATURES|rpoB2|multidrug|rpoB2	0.999998704806	91.7	60	109.8	2.8e-25	1
PN0204_0357_S351_L001_20.clean.deeparg.mapping.ARG	0.2	TRANSCRIPTIONAL_REGULATORY_PROTEIN_CPXR_CPXR	73	120	A00652:60:HJGLWDSXY:1:1524:22806:8108/2	unclassified	CP000675.2.gene1535.p01|FEATURES|transcriptional_regulatory_protein_CpxR_cpxR|unclassified|transcriptional_regulatory_protein_CpxR_cpxR	0.999402252624	83.3	48	89.4	3.2e-19	1
PN0204_0357_S351_L001_20.clean.deeparg.mapping.ARG	0.2	RPOB2	369	422	A00652:60:HJGLWDSXY:4:2136:2799:19617/1	multidrug	BAD59497.1|FEATURES|rpoB2|multidrug|rpoB2	0.999998217151	88.9	54	96.7	2.2e-21	1
PN0204_0357_S351_L001_20.clean.deeparg.mapping.ARG	0.2	RPOB2	391	463	A00652:60:HJGLWDSXY:1:2617:21938:34381/1	multidrug	BAD59497.1|FEATURES|rpoB2|multidrug|rpoB2	0.999999121366	87.7	73	131.3	1.1e-31	1
PN0204_0357_S351_L001_20.clean.deeparg.mapping.ARG	0.2	MUXC	450	496	A00652:60:HJGLWDSXY:1:1335:31006:1047/1	multidrug	NP_251216.1|FEATURES|MuxC|multidrug|MuxC	0.999997689253	85.1	47	76.3	2.8e-15	1
PN0204_0357_S351_L001_20.clean.deeparg.mapping.ARG	0.2	RPOB2	1009	1066	A00652:60:HJGLWDSXY:1:2609:7916:27164/1	multidrug	BAD59497.1|FEATURES|rpoB2|multidrug|rpoB2	0.999998786199	87.9	58	112.8	3.2e-26	1
PN0204_0357_S351_L001_20.clean.deeparg.mapping.ARG	0.2	MEXF	41	90	A00652:60:HJGLWDSXY:4:2215:32732:12712/2	multidrug	gi:966403553:ref:WP_058447148.1:|FEATURES|mexF|multidrug|mexF	0.999999999999	82.0	50	85.5	4.7e-18	1
PN0204_0357_S351_L001_20.clean.deeparg.mapping.ARG	0.2	RPOB2	668	747	A00652:60:HJGLWDSXY:2:2222:25861:2816/1	multidrug	BAD59497.1|FEATURES|rpoB2|multidrug|rpoB2	0.999999235041	82.5	80	141.7	8.9e-35	1
PN0204_0357_S351_L001_20.clean.deeparg.mapping.ARG	0.2	MUXB	362	445	A00652:60:HJGLWDSXY:1:2364:29586:3850/1	multidrug	NP_251217.1|FEATURES|MuxB|multidrug|MuxB	0.999999179087	81.0	84	129.8	3.7e-31	1
PN0204_0357_S351_L001_20.clean.deeparg.mapping.ARG	0.2	RPOB2	1035	1124	A00652:60:HJGLWDSXY:2:1218:18069:21699/1	multidrug	BAD59497.1|FEATURES|rpoB2|multidrug|rpoB2	0.999999424819	87.8	90	166.8	2.9e-42	1
PN0204_0357_S351_L001_20.clean.deeparg.mapping.ARG	0.2	RPOB2	755	804	A00652:60:HJGLWDSXY:3:1542:15185:5588/1	multidrug	BAD59497.1|FEATURES|rpoB2|multidrug|rpoB2	0.999997344569	80.0	50	84.3	1.0e-17	1
PN0204_0357_S351_L001_20.clean.deeparg.mapping.ARG	0.2	MEXF	1001	1049	A00652:60:HJGLWDSXY:1:1168:3224:27117/1	multidrug	gi:654923461:ref:WP_028373991.1:|FEATURES|mexF|multidrug|mexF	0.999996540368	81.6	49	76.6	2.2e-15	1
PN0204_0357_S351_L001_20.clean.deeparg.mapping.ARG	0.2	RPOB2	355	432	A00652:60:HJGLWDSXY:4:2441:26115:29528/1	multidrug	BAD59497.1|FEATURES|rpoB2|multidrug|rpoB2	0.999999141851	80.8	78	132.9	4.5e-32	1
PN0204_0357_S351_L001_20.clean.deeparg.mapping.ARG	0.2	RPOB2	1011	1094	A00652:60:HJGLWDSXY:3:2668:29197:5274/1	multidrug	BAD59497.1|FEATURES|rpoB2|multidrug|rpoB2	0.999999439734	95.2	84	169.5	4.1e-43	1
PN0204_0357_S351_L001_20.clean.deeparg.mapping.ARG	0.2	MEXF	389	438	A00652:60:HJGLWDSXY:4:1159:19208:35039/1	multidrug	gi:654923461:ref:WP_028373991.1:|FEATURES|mexF|multidrug|mexF	0.999999999998	84.0	50	70.1	2.0e-13	1
PN0204_0357_S351_L001_20.clean.deeparg.mapping.ARG	0.2	NORB	256	304	A00652:60:HJGLWDSXY:4:2513:6822:29684/2	fluoroquinolone	gi:494742298:ref:WP_007477706.1:|FEATURES|norB|fluoroquinolone|norB	1.0	87.8	49	90.9	1.1e-19	1
PN0204_0357_S351_L001_20.clean.deeparg.mapping.ARG	0.2	OQXB	390	457	A00652:60:HJGLWDSXY:4:2550:30526:27743/1	multidrug	YP_001693238|FEATURES|oqxB|multidrug|oqxB	0.999998280123	80.9	68	99.8	3.4e-22	1
PN0204_0357_S351_L001_20.clean.deeparg.mapping.ARG	0.2	RPOB2	781	835	A00652:60:HJGLWDSXY:1:2207:2166:36119/1	multidrug	BAD59497.1|FEATURES|rpoB2|multidrug|rpoB2	0.999997881069	83.6	55	90.9	1.2e-19	1
PN0204_0357_S351_L001_20.clean.deeparg.mapping.ARG	0.2	MUXB	389	438	A00652:60:HJGLWDSXY:1:1250:19795:19586/2	multidrug	NP_251217.1|FEATURES|MuxB|multidrug|MuxB	0.880239500268	86.0	50	85.9	3.6e-18	1
PN0204_0357_S351_L001_20.clean.deeparg.mapping.ARG	0.2	RPOB2	797	857	A00652:60:HJGLWDSXY:1:1658:4056:30906/1	multidrug	BAD59497.1|FEATURES|rpoB2|multidrug|rpoB2	0.999998944769	96.7	61	120.2	2.1e-28	1
PN0204_0357_S351_L001_20.clean.deeparg.mapping.ARG	0.2	MEXF	612	678	A00652:60:HJGLWDSXY:2:1649:3676:26835/1	multidrug	gi:489294780:ref:WP_003202298.1:|FEATURES|mexF|multidrug|mexF	0.999999999107	83.6	67	115.5	5.6e-27	1
PN0204_0357_S351_L001_20.clean.deeparg.mapping.ARG	0.2	MULTIDRUG_ABC_TRANSPORTER	485	533	A00652:60:HJGLWDSXY:3:1169:3323:1736/2	multidrug	gi:943896259:ref:WP_055534530.1:|FEATURES|multidrug_ABC_transporter|multidrug|multidrug_ABC_transporter	1.0	91.8	49	93.6	1.7e-20	1
PN0204_0357_S351_L001_20.clean.deeparg.mapping.ARG	0.2	TRANSCRIPTIONAL_REGULATORY_PROTEIN_CPXR_CPXR	63	111	A00652:60:HJGLWDSXY:4:2577:18159:28181/2	unclassified	CP001918.1.gene5135.p01|FEATURES|transcriptional_regulatory_protein_CpxR_cpxR|unclassified|transcriptional_regulatory_protein_CpxR_cpxR	0.999999999996	81.6	49	85.9	3.6e-18	1
PN0204_0357_S351_L001_20.clean.deeparg.mapping.ARG	0.2	MULTIDRUG_ABC_TRANSPORTER	96	144	A00652:60:HJGLWDSXY:2:2651:31150:31328/1	multidrug	gi:953808775:ref:WP_058042812.1:|FEATURES|multidrug_ABC_transporter|multidrug|multidrug_ABC_transporter	0.999995656242	81.6	49	81.3	8.8e-17	1
PN0204_0357_S351_L001_20.clean.deeparg.mapping.ARG	0.2	RPOB2	1032	1080	A00652:60:HJGLWDSXY:2:2462:14787:21778/2	multidrug	BAD59497.1|FEATURES|rpoB2|multidrug|rpoB2	0.999998251635	91.8	49	97.4	1.2e-21	1
PN0204_0357_S351_L001_20.clean.deeparg.mapping.ARG	0.2	TRIC	958	1010	A00652:60:HJGLWDSXY:4:1530:11957:19038/1	triclosan	NP_248848.1|FEATURES|TriC|triclosan|TriC	0.999999750645	83.0	53	90.9	1.6e-19	1
PN0204_0357_S351_L001_20.clean.deeparg.mapping.ARG	0.2	RPHB	817	883	A00652:60:HJGLWDSXY:3:2571:10248:13448/1	rifamycin	APB03222.1|FEATURES|rphB|rifamycin|rphB	0.999999770032	82.1	67	119.4	4.8e-28	1
PN0204_0357_S351_L001_20.clean.deeparg.mapping.ARG	0.2	MEXN	977	1016	A00652:60:HJGLWDSXY:4:1474:7003:35477/2	multidrug	BAE06006.1|FEATURES|mexN|multidrug|mexN	0.999999037805	80.0	40	63.9	1.4e-11	1
PN0204_0357_S351_L001_20.clean.deeparg.mapping.ARG	0.2	MTRA	143	206	A00652:60:HJGLWDSXY:2:1667:2817:33207/1	multidrug	CCP46065.1|FEATURES|mtrA|multidrug|mtrA	0.999995279304	81.2	64	111.3	1.1e-25	1
PN0204_0357_S351_L001_20.clean.deeparg.mapping.ARG	0.2	VANR	2	53	A00652:60:HJGLWDSXY:1:2169:1714:2613/1	glycopeptide	gi:970977909:ref:WP_058846640.1:|FEATURES|vanR|glycopeptide|vanR	1.0	92.3	52	95.1	8.6e-21	1
PN0204_0357_S351_L001_20.clean.deeparg.mapping.ARG	0.2	RPOB2	1048	1096	A00652:60:HJGLWDSXY:1:1468:14543:1720/2	multidrug	BAD59497.1|FEATURES|rpoB2|multidrug|rpoB2	0.999997907619	85.7	49	91.3	8.5e-20	1
PN0204_0357_S351_L001_20.clean.deeparg.mapping.ARG	0.2	RPOB2	1015	1064	A00652:60:HJGLWDSXY:3:1169:30273:23766/1	multidrug	BAD59497.1|FEATURES|rpoB2|multidrug|rpoB2	0.999998307711	88.0	50	98.6	5.3e-22	1
PN0204_0357_S351_L001_20.clean.deeparg.mapping.ARG	0.2	RPOB2	1009	1061	A00652:60:HJGLWDSXY:1:1467:27950:7968/1	multidrug	BAD59497.1|FEATURES|rpoB2|multidrug|rpoB2	0.999998558634	86.8	53	105.1	6.0e-24	1
PN0204_0357_S351_L001_20.clean.deeparg.mapping.ARG	0.2	VANR	42	115	A00652:60:HJGLWDSXY:4:2124:17526:30780/1	glycopeptide	gi:970977909:ref:WP_058846640.1:|FEATURES|vanR|glycopeptide|vanR	1.0	90.5	74	137.9	1.2e-33	1
PN0204_0357_S351_L001_20.clean.deeparg.mapping.ARG	0.2	TET43	81	128	A00652:60:HJGLWDSXY:2:2307:5132:1141/2	tetracycline	GQ244501.1.gene1.p01|FEATURES|tet43|tetracycline|tet43	0.999999631208	87.5	48	86.7	2.1e-18	1
PN0204_0357_S351_L001_20.clean.deeparg.mapping.ARG	0.2	RPOB2	857	939	A00652:60:HJGLWDSXY:4:2317:15329:10848/1	multidrug	BAD59497.1|FEATURES|rpoB2|multidrug|rpoB2	0.999999327687	80.7	83	152.5	5.2e-38	1
PN0204_0357_S351_L001_20.clean.deeparg.mapping.ARG	0.2	MEXF	970	1016	A00652:60:HJGLWDSXY:1:2125:14181:26146/1	multidrug	gi:966439914:ref:WP_058480237.1:|FEATURES|mexF|multidrug|mexF	0.999999491489	83.0	47	72.8	3.7e-14	1
PN0204_0357_S351_L001_20.clean.deeparg.mapping.ARG	0.2	RPOB2	599	647	A00652:60:HJGLWDSXY:3:1218:25364:20995/1	multidrug	BAD59497.1|FEATURES|rpoB2|multidrug|rpoB2	0.99999647993	81.6	49	77.4	1.3e-15	1
PN0204_0357_S351_L001_20.clean.deeparg.mapping.ARG	0.2	MEXF	306	365	A00652:60:HJGLWDSXY:3:1352:4146:29215/1	multidrug	YP_002800512|FEATURES|mexF|multidrug|mexF	0.999999044091	80.0	60	98.2	8.3e-22	1
PN0204_0357_S351_L001_20.clean.deeparg.mapping.ARG	0.2	MDTB	879	959	A00652:60:HJGLWDSXY:1:1530:24659:10911/1	multidrug	CP001918.1.gene3440.p01|FEATURES|mdtB|multidrug|mdtB	0.999990160441	81.5	81	119.0	6.2e-28	1
PN0204_0357_S351_L001_20.clean.deeparg.mapping.ARG	0.2	MEXA	229	278	A00652:60:HJGLWDSXY:4:2511:31882:4726/2	multidrug	gi:497301063:ref:WP_009615280.1:|FEATURES|mexA|multidrug|mexA	0.999997607369	80.0	50	84.7	7.9e-18	1
PN0204_0357_S351_L001_20.clean.deeparg.mapping.ARG	0.2	RPOB2	1007	1056	A00652:60:HJGLWDSXY:4:1658:4218:34663/2	multidrug	BAD59497.1|FEATURES|rpoB2|multidrug|rpoB2	0.999998176477	88.0	50	95.9	3.4e-21	1
PN0204_0357_S351_L001_20.clean.deeparg.mapping.ARG	0.2	RPOB2	792	857	A00652:60:HJGLWDSXY:3:2369:26494:7169/1	multidrug	BAD59497.1|FEATURES|rpoB2|multidrug|rpoB2	0.999998610884	80.3	66	106.7	2.6e-24	1
PN0204_0357_S351_L001_20.clean.deeparg.mapping.ARG	0.2	MDTC	31	77	A00652:60:HJGLWDSXY:3:1446:27362:2503/1	multidrug	gi:554682018:ref:WP_023181958.1:|FEATURES|mdtC|multidrug|mdtC	0.999999926857	83.0	47	75.5	4.8e-15	1
PN0204_0357_S351_L001_20.clean.deeparg.mapping.ARG	0.2	MDTC	31	79	A00652:60:HJGLWDSXY:3:1446:27362:2503/2	multidrug	gi:554682018:ref:WP_023181958.1:|FEATURES|mdtC|multidrug|mdtC	0.999999930292	81.6	49	76.3	2.8e-15	1
PN0204_0357_S351_L001_20.clean.deeparg.mapping.ARG	0.2	RPOB2	1019	1066	A00652:60:HJGLWDSXY:3:2531:27525:26052/1	multidrug	BAD59497.1|FEATURES|rpoB2|multidrug|rpoB2	0.999998289425	89.6	48	98.2	6.9e-22	1
PN0204_0357_S351_L001_20.clean.deeparg.mapping.ARG	0.2	ROSA	124	184	A00652:60:HJGLWDSXY:3:1113:2437:27195/1	fosmidomycin	YP_001477378|FEATURES|rosA|fosmidomycin|rosA	0.999998062074	80.3	61	99.4	3.8e-22	1
PN0204_0357_S351_L001_20.clean.deeparg.mapping.ARG	0.2	RPOB2	847	894	A00652:60:HJGLWDSXY:1:1641:16821:20823/2	multidrug	BAD59497.1|FEATURES|rpoB2|multidrug|rpoB2	0.999997977558	87.5	48	92.4	3.8e-20	1
PN0204_0357_S351_L001_20.clean.deeparg.mapping.ARG	0.2	RPOB2	786	833	A00652:60:HJGLWDSXY:1:1641:16821:20823/1	multidrug	BAD59497.1|FEATURES|rpoB2|multidrug|rpoB2	0.99999753153	87.5	48	86.3	2.7e-18	1
PN0204_0357_S351_L001_20.clean.deeparg.mapping.ARG	0.2	MDTB	989	1025	A00652:60:HJGLWDSXY:3:2402:14371:14544/1	multidrug	gi:692993216:ref:WP_032180947.1:|FEATURES|mdtB|multidrug|mdtB	0.998987249417	81.1	37	63.5	3.1e-11	1
PN0204_0357_S351_L001_20.clean.deeparg.mapping.ARG	0.2	MDTB	890	939	A00652:60:HJGLWDSXY:3:1157:7925:34287/2	multidrug	gi:447120620:ref:WP_001197876.1:|FEATURES|mdtB|multidrug|mdtB	0.822030376174	86.0	50	73.9	1.4e-14	1
PN0204_0357_S351_L001_20.clean.deeparg.mapping.ARG	0.2	RPOB2	829	891	A00652:60:HJGLWDSXY:4:1153:7401:34788/1	multidrug	BAD59497.1|FEATURES|rpoB2|multidrug|rpoB2	0.999998914869	87.3	63	118.6	6.3e-28	1
PN0204_0357_S351_L001_20.clean.deeparg.mapping.ARG	0.2	VANS	136	230	A00652:60:HJGLWDSXY:4:2119:14009:21151/1	glycopeptide	KF478993.1.gene7.p01|FEATURES|vanS|glycopeptide|vanS	0.999999674172	81.1	95	145.6	7.2e-36	1
PN0204_0357_S351_L001_20.clean.deeparg.mapping.ARG	0.2	MDTB	882	976	A00652:60:HJGLWDSXY:2:1105:8097:24815/1	multidrug	gi:447120620:ref:WP_001197876.1:|FEATURES|mdtB|multidrug|mdtB	0.958913005615	81.1	95	147.1	2.5e-36	1
PN0204_0357_S351_L001_20.clean.deeparg.mapping.ARG	0.2	VANS	66	153	A00652:60:HJGLWDSXY:3:1145:7717:16548/1	glycopeptide	KF478993.1.gene7.p01|FEATURES|vanS|glycopeptide|vanS	0.9999995928	85.2	88	141.7	9.6e-35	1
PN0204_0357_S351_L001_20.clean.deeparg.mapping.ARG	0.2	BACA	50	104	A00652:60:HJGLWDSXY:3:2575:15628:2002/1	bacitracin	EEQ96502|FEATURES|bacA|bacitracin|bacA	0.999999889499	83.6	55	94.4	1.1e-20	1
PN0204_0357_S351_L001_20.clean.deeparg.mapping.ARG	0.2	TET43	64	140	A00652:60:HJGLWDSXY:1:2652:3703:16297/1	tetracycline	GQ244501.1.gene1.p01|FEATURES|tet43|tetracycline|tet43	0.999999989057	84.4	77	126.7	2.8e-30	1
PN0204_0357_S351_L001_20.clean.deeparg.mapping.ARG	0.2	VANR	167	230	A00652:60:HJGLWDSXY:1:1437:7835:8140/1	glycopeptide	gi:976142370:ref:WP_059301720.1:|FEATURES|vanR|glycopeptide|vanR	1.0	85.9	64	114.8	1.0e-26	1
PN0204_0357_S351_L001_20.clean.deeparg.mapping.ARG	0.2	CEOB	988	1027	A00652:60:HJGLWDSXY:1:1112:4833:25989/1	multidrug	AAB58161|FEATURES|ceoB|multidrug|ceoB	0.99751684097	85.0	40	68.2	1.4e-12	1
PN0204_0357_S351_L001_20.clean.deeparg.mapping.ARG	0.2	TRIC	944	1004	A00652:60:HJGLWDSXY:1:2260:17915:5431/1	triclosan	NP_248848.1|FEATURES|TriC|triclosan|TriC	0.99999990684	80.3	61	102.4	4.7e-23	1
PN0204_0357_S351_L001_20.clean.deeparg.mapping.ARG	0.2	SMER	91	125	A00652:60:HJGLWDSXY:3:1161:29170:21950/1	multidrug	AAD51348.1|FEATURES|smeR|multidrug|smeR	0.999994919129	82.9	35	63.2	2.6e-11	1
PN0204_0357_S351_L001_20.clean.deeparg.mapping.ARG	0.2	TETV	25	69	A00652:60:HJGLWDSXY:1:1626:20401:36198/2	tetracycline	AF030344.gene.p01|FEATURES|tetV|tetracycline|tetV	0.999999619613	82.2	45	74.3	1.1e-14	1
PN0204_0357_S351_L001_20.clean.deeparg.mapping.ARG	0.2	TCMA	29	77	A00652:60:HJGLWDSXY:2:1253:15826:34381/1	tetracenomycin_C	AAA67509|FEATURES|tcmA|tetracenomycin_C|tcmA	0.999992470007	81.6	49	77.0	1.7e-15	1
PN0204_0357_S351_L001_20.clean.deeparg.mapping.ARG	0.2	MEXW	369	416	A00652:60:HJGLWDSXY:3:2532:31711:32049/2	multidrug	AAG07763|FEATURES|mexW|multidrug|mexW	0.999999533861	81.2	48	69.7	2.6e-13	1
PN0204_0357_S351_L001_20.clean.deeparg.mapping.ARG	0.2	MDTB	12	66	A00652:60:HJGLWDSXY:2:2262:21377:21073/1	multidrug	CP004022.1.gene1673.p01|FEATURES|mdtB|multidrug|mdtB	0.999997096379	80.0	55	86.3	3.1e-18	1
PN0204_0357_S351_L001_20.clean.deeparg.mapping.ARG	0.2	VANR	22	91	A00652:60:HJGLWDSXY:3:2516:19162:16642/1	glycopeptide	gi:974603856:ref:WP_059193686.1:|FEATURES|vanR|glycopeptide|vanR	1.0	92.9	70	130.2	2.3e-31	1
PN0204_0357_S351_L001_20.clean.deeparg.mapping.ARG	0.2	MULTIDRUG_ABC_TRANSPORTER	536	590	A00652:60:HJGLWDSXY:4:2340:17852:12242/1	multidrug	gi:493394434:ref:WP_006350564.1:|FEATURES|multidrug_ABC_transporter|multidrug|multidrug_ABC_transporter	0.999996011419	80.0	55	89.0	5.5e-19	1
PN0204_0357_S351_L001_20.clean.deeparg.mapping.ARG	0.2	MULTIDRUG_ABC_TRANSPORTER	546	594	A00652:60:HJGLWDSXY:3:2442:23032:29011/1	multidrug	gi:655413091:ref:WP_028811890.1:|FEATURES|multidrug_ABC_transporter|multidrug|multidrug_ABC_transporter	0.999999403516	81.6	49	81.6	6.7e-17	1
PN0204_0357_S351_L001_20.clean.deeparg.mapping.ARG	0.2	MUXB	923	1012	A00652:60:HJGLWDSXY:3:2410:7003:16783/1	multidrug	NP_251217.1|FEATURES|MuxB|multidrug|MuxB	0.999999338981	80.0	90	140.6	2.2e-34	1
PN0204_0357_S351_L001_20.clean.deeparg.mapping.ARG	0.2	RPOB2	865	914	A00652:60:HJGLWDSXY:2:1215:24930:17832/2	multidrug	BAD59497.1|FEATURES|rpoB2|multidrug|rpoB2	0.999997687659	80.0	50	88.2	7.2e-19	1
PN0204_0357_S351_L001_20.clean.deeparg.mapping.ARG	0.2	RPOB2	611	659	A00652:60:HJGLWDSXY:3:2568:26847:10911/2	multidrug	BAD59497.1|FEATURES|rpoB2|multidrug|rpoB2	0.99999753153	83.7	49	86.3	2.7e-18	1
PN0204_0357_S351_L001_20.clean.deeparg.mapping.ARG	0.2	RPOB2	407	476	A00652:60:HJGLWDSXY:3:1148:21621:12571/1	multidrug	BAD59497.1|FEATURES|rpoB2|multidrug|rpoB2	0.999998907107	80.0	70	118.2	9.1e-28	1
PN0204_0357_S351_L001_20.clean.deeparg.mapping.ARG	0.2	MEXB	348	411	A00652:60:HJGLWDSXY:4:2125:19958:4711/1	multidrug	gi:503722573:ref:WP_013956649.1:|FEATURES|mexB|multidrug|mexB	0.999999995028	84.4	64	94.7	1.0e-20	1
PN0204_0357_S351_L001_20.clean.deeparg.mapping.ARG	0.2	MULTIDRUG_ABC_TRANSPORTER	474	564	A00652:60:HJGLWDSXY:2:2135:19108:21339/1	multidrug	gi:917229923:ref:WP_051836635.1:|FEATURES|multidrug_ABC_transporter|multidrug|multidrug_ABC_transporter	1.0	84.6	91	152.5	5.7e-38	1
PN0204_0357_S351_L001_20.clean.deeparg.mapping.ARG	0.2	MUXB	316	378	A00652:60:HJGLWDSXY:1:2602:3549:19038/1	multidrug	NP_251217.1|FEATURES|MuxB|multidrug|MuxB	0.999997767085	81.0	63	89.7	3.1e-19	1
PN0204_0357_S351_L001_20.clean.deeparg.mapping.ARG	0.2	MEXK	879	969	A00652:60:HJGLWDSXY:3:1533:16649:7780/1	multidrug	AAG07064.1|FEATURES|MexK|multidrug|MexK	0.999999631802	86.8	91	140.2	2.9e-34	1
PN0204_0357_S351_L001_20.clean.deeparg.mapping.ARG	0.2	RPOB2	702	766	A00652:60:HJGLWDSXY:1:1560:32081:16157/1	multidrug	BAD59497.1|FEATURES|rpoB2|multidrug|rpoB2	0.999999011575	90.8	65	124.0	1.6e-29	1
PN0204_0357_S351_L001_20.clean.deeparg.mapping.ARG	0.2	RIFAMPIN_MONOOXYGENASE	284	332	A00652:60:HJGLWDSXY:2:1122:3070:17268/2	rifamycin	gi:769934495:ref:WP_045068423.1:|FEATURES|rifampin_monooxygenase|rifamycin|rifampin_monooxygenase	0.999999999982	85.7	49	94.0	1.3e-20	1
PN0204_0357_S351_L001_20.clean.deeparg.mapping.ARG	0.2	RPOB2	797	885	A00652:60:HJGLWDSXY:2:1326:2284:33191/1	multidrug	BAD59497.1|FEATURES|rpoB2|multidrug|rpoB2	0.999999282782	80.9	89	147.1	2.3e-36	1
PN0204_0357_S351_L001_20.clean.deeparg.mapping.ARG	0.2	BPEF	387	448	A00652:60:HJGLWDSXY:4:1574:4725:20823/1	multidrug	ZP_02405550|FEATURES|bpeF|multidrug|bpeF	0.999999900407	80.6	62	91.3	1.1e-19	1
PN0204_0357_S351_L001_20.clean.deeparg.mapping.ARG	0.2	MUXB	835	899	A00652:60:HJGLWDSXY:2:2567:27028:3803/1	multidrug	NP_251217.1|FEATURES|MuxB|multidrug|MuxB	0.999998222526	81.5	65	97.4	1.5e-21	1
PN0204_0357_S351_L001_20.clean.deeparg.mapping.ARG	0.2	MEXF	374	416	A00652:60:HJGLWDSXY:4:2674:26928:9236/1	multidrug	YP_002081505|FEATURES|mexF|multidrug|mexF	0.999922101581	81.4	43	63.5	2.3e-11	1
PN0204_0357_S351_L001_20.clean.deeparg.mapping.ARG	0.2	EFPA	405	476	A00652:60:HJGLWDSXY:3:2251:31439:23907/1	multidrug	NP_217362.1|FEATURES|efpA|multidrug|efpA	0.99999816647	90.3	72	121.3	1.1e-28	1
PN0204_0357_S351_L001_20.clean.deeparg.mapping.ARG	0.2	MULTIDRUG_ABC_TRANSPORTER	510	598	A00652:60:HJGLWDSXY:1:1302:2917:10989/1	multidrug	gi:748767925:ref:WP_040019608.1:|FEATURES|multidrug_ABC_transporter|multidrug|multidrug_ABC_transporter	1.0	82.0	89	141.4	1.3e-34	1
PN0204_0357_S351_L001_20.clean.deeparg.mapping.ARG	0.2	MEXF	363	416	A00652:60:HJGLWDSXY:2:1643:2374:27023/1	multidrug	YP_002081505|FEATURES|mexF|multidrug|mexF	0.999978250901	81.5	54	84.0	2.1e-17	1
PN0204_0357_S351_L001_20.clean.deeparg.mapping.ARG	0.2	RPOB2	415	485	A00652:60:HJGLWDSXY:1:1340:4363:10238/1	multidrug	BAD59497.1|FEATURES|rpoB2|multidrug|rpoB2	0.999999206371	91.5	71	138.7	6.7e-34	1
PN0204_0357_S351_L001_20.clean.deeparg.mapping.ARG	0.2	BACA	190	236	A00652:60:HJGLWDSXY:1:1307:4580:7545/1	bacitracin	EEQ96502|FEATURES|bacA|bacitracin|bacA	0.999999641014	80.9	47	79.0	5.0e-16	1
PN0204_0357_S351_L001_20.clean.deeparg.mapping.ARG	0.2	MUXC	872	921	A00652:60:HJGLWDSXY:4:1430:9146:13667/2	multidrug	NP_251216.1|FEATURES|MuxC|multidrug|MuxC	0.999999860048	80.0	50	75.1	6.3e-15	1
PN0204_0357_S351_L001_20.clean.deeparg.mapping.ARG	0.2	MEXF	351	420	A00652:60:HJGLWDSXY:4:2625:10565:16313/1	multidrug	gi:940417834:ref:WP_055007142.1:|FEATURES|mexF|multidrug|mexF	0.99999999999	84.3	70	100.1	2.6e-22	1
PN0204_0357_S351_L001_20.clean.deeparg.mapping.ARG	0.2	RPOB2	846	925	A00652:60:HJGLWDSXY:4:2554:2691:30953/1	multidrug	BAD59497.1|FEATURES|rpoB2|multidrug|rpoB2	0.999999256824	85.0	80	144.1	1.8e-35	1
PN0204_0357_S351_L001_20.clean.deeparg.mapping.ARG	0.2	VANR	1	37	A00652:60:HJGLWDSXY:3:1643:30264:32518/2	glycopeptide	gi:938897327:ref:WP_054681472.1:|FEATURES|vanR|glycopeptide|vanR	1.0	97.3	37	70.5	1.5e-13	1
PN0204_0357_S351_L001_20.clean.deeparg.mapping.ARG	0.2	MULTIDRUG_ABC_TRANSPORTER	484	533	A00652:60:HJGLWDSXY:2:2304:13765:20823/1	multidrug	AF170880.4.gene1.p01|FEATURES|multidrug_ABC_transporter|multidrug|multidrug_ABC_transporter	1.0	86.0	50	93.2	2.2e-20	1
PN0204_0357_S351_L001_20.clean.deeparg.mapping.ARG	0.2	MULTIDRUG_ABC_TRANSPORTER	451	499	A00652:60:HJGLWDSXY:2:2260:28980:27571/2	multidrug	gi:1011969930:ref:WP_062776015.1:|FEATURES|multidrug_ABC_transporter|multidrug|multidrug_ABC_transporter	0.999999999972	81.6	49	83.6	1.8e-17	1
PN0204_0357_S351_L001_20.clean.deeparg.mapping.ARG	0.2	RPOB2	769	854	A00652:60:HJGLWDSXY:3:1301:28899:19225/1	multidrug	BAD59497.1|FEATURES|rpoB2|multidrug|rpoB2	0.999999164569	80.5	87	134.8	1.1e-32	1
PN0204_0357_S351_L001_20.clean.deeparg.mapping.ARG	0.2	MULTIDRUG_ABC_TRANSPORTER	509	558	A00652:60:HJGLWDSXY:2:2260:28980:27571/1	multidrug	gi:748767925:ref:WP_040019608.1:|FEATURES|multidrug_ABC_transporter|multidrug|multidrug_ABC_transporter	0.999999999999	84.0	50	80.9	1.1e-16	1
PN0204_0357_S351_L001_20.clean.deeparg.mapping.ARG	0.2	RPOB2	417	494	A00652:60:HJGLWDSXY:3:2414:5231:11240/1	multidrug	BAD59497.1|FEATURES|rpoB2|multidrug|rpoB2	0.999999253269	84.6	78	143.7	2.3e-35	1
PN0204_0357_S351_L001_20.clean.deeparg.mapping.ARG	0.2	RPOB2	364	456	A00652:60:HJGLWDSXY:2:2304:22236:29199/1	multidrug	BAD59497.1|FEATURES|rpoB2|multidrug|rpoB2	0.999999393952	88.2	93	161.8	9.6e-41	1
PN0204_0357_S351_L001_20.clean.deeparg.mapping.ARG	0.2	RPOB2	608	678	A00652:60:HJGLWDSXY:3:1172:30174:4178/1	multidrug	BAD59497.1|FEATURES|rpoB2|multidrug|rpoB2	0.999999024826	84.5	71	124.8	9.8e-30	1
PN0204_0357_S351_L001_20.clean.deeparg.mapping.ARG	0.2	RPOB2	107	187	A00652:60:HJGLWDSXY:2:1467:9805:13808/1	multidrug	BAD59497.1|FEATURES|rpoB2|multidrug|rpoB2	0.999999263	84.0	81	144.8	1.2e-35	1
PN0204_0357_S351_L001_20.clean.deeparg.mapping.ARG	0.2	RPHB	647	696	A00652:60:HJGLWDSXY:2:1217:20148:16282/2	rifamycin	APB03222.1|FEATURES|rphB|rifamycin|rphB	0.999495243083	84.0	50	87.0	1.6e-18	1
PN0204_0357_S351_L001_20.clean.deeparg.mapping.ARG	0.2	RPOB2	700	779	A00652:60:HJGLWDSXY:2:1236:13548:13964/1	multidrug	BAD59497.1|FEATURES|rpoB2|multidrug|rpoB2	0.999999217076	81.2	80	139.8	3.4e-34	1
PN0204_0357_S351_L001_20.clean.deeparg.mapping.ARG	0.2	MOX	329	377	A00652:60:HJGLWDSXY:3:1165:11822:33990/1	beta-lactam	FJ262599.1.gene1.p1|FEATURES|MOX-4|beta-lactam|MOX	1.0	83.7	49	85.9	3.6e-18	1
PN0204_0357_S351_L001_20.clean.deeparg.mapping.ARG	0.2	MOX	333	380	A00652:60:HJGLWDSXY:3:1165:11822:33990/2	beta-lactam	FJ262599.1.gene1.p1|FEATURES|MOX-4|beta-lactam|MOX	1.0	85.4	48	87.0	1.6e-18	1
PN0204_0357_S351_L001_20.clean.deeparg.mapping.ARG	0.2	MEXW	930	971	A00652:60:HJGLWDSXY:3:2170:26250:2268/1	multidrug	AAG07763|FEATURES|mexW|multidrug|mexW	0.999999986334	83.3	42	64.7	8.5e-12	1
PN0204_0357_S351_L001_20.clean.deeparg.mapping.ARG	0.2	MEXF	392	441	A00652:60:HJGLWDSXY:2:1330:8621:4366/1	multidrug	gi:489273629:ref:WP_003181339.1:|FEATURES|mexF|multidrug|mexF	0.999999727365	80.0	50	70.1	2.0e-13	1
PN0204_0357_S351_L001_20.clean.deeparg.mapping.ARG	0.2	RPOB2	1042	1091	A00652:60:HJGLWDSXY:2:2120:3269:5274/1	multidrug	BAD59497.1|FEATURES|rpoB2|multidrug|rpoB2	0.999997777323	80.0	50	89.4	3.2e-19	1
PN0204_0357_S351_L001_20.clean.deeparg.mapping.ARG	0.2	RPOB2	412	473	A00652:60:HJGLWDSXY:3:2426:20582:8860/1	multidrug	BAD59497.1|FEATURES|rpoB2|multidrug|rpoB2	0.999998876682	88.7	62	116.7	2.4e-27	1
PN0204_0357_S351_L001_20.clean.deeparg.mapping.ARG	0.2	MULTIDRUG_ABC_TRANSPORTER	536	592	A00652:60:HJGLWDSXY:3:2649:24270:4131/1	multidrug	gi:860594225:ref:WP_048475168.1:|FEATURES|multidrug_ABC_transporter|multidrug|multidrug_ABC_transporter	0.999999999983	80.7	57	90.5	1.7e-19	1
PN0204_0357_S351_L001_20.clean.deeparg.mapping.ARG	0.2	RPOB2	868	932	A00652:60:HJGLWDSXY:1:2518:26386:29559/1	multidrug	BAD59497.1|FEATURES|rpoB2|multidrug|rpoB2	0.999999004832	81.5	65	123.6	2.0e-29	1
PN0204_0357_S351_L001_20.clean.deeparg.mapping.ARG	0.2	RPOB2	997	1092	A00652:60:HJGLWDSXY:1:1222:31819:21746/1	multidrug	BAD59497.1|FEATURES|rpoB2|multidrug|rpoB2	0.999999447889	80.2	96	171.0	1.6e-43	1
PN0204_0357_S351_L001_20.clean.deeparg.mapping.ARG	0.2	RPOB2	415	463	A00652:60:HJGLWDSXY:2:2349:30391:29042/1	multidrug	BAD59497.1|FEATURES|rpoB2|multidrug|rpoB2	0.999997907619	89.8	49	91.3	8.5e-20	1
PN0204_0357_S351_L001_20.clean.deeparg.mapping.ARG	0.2	RPOB2	408	478	A00652:60:HJGLWDSXY:4:2425:25120:1251/1	multidrug	BAD59497.1|FEATURES|rpoB2|multidrug|rpoB2	0.999999004832	81.7	71	123.6	2.2e-29	1
PN0204_0357_S351_L001_20.clean.deeparg.mapping.ARG	0.2	AMRB	373	430	A00652:60:HJGLWDSXY:2:2433:14742:8829/1	multidrug	ZP_01769103|FEATURES|amrB|multidrug|amrB	1.0	87.9	58	89.0	5.9e-19	1
PN0204_0357_S351_L001_20.clean.deeparg.mapping.ARG	0.2	TAP	215	278	A00652:60:HJGLWDSXY:2:1323:31485:34945/1	tetracycline	CAA03986.1|FEATURES|tap|tetracycline|tap	0.999999697116	85.9	64	118.2	8.3e-28	1
PN0204_0357_S351_L001_20.clean.deeparg.mapping.ARG	0.2	RPOB2	1027	1105	A00652:60:HJGLWDSXY:4:1632:30951:2550/1	multidrug	BAD59497.1|FEATURES|rpoB2|multidrug|rpoB2	0.999999330834	91.1	79	152.9	3.7e-38	1
PN0204_0357_S351_L001_20.clean.deeparg.mapping.ARG	0.2	RPOB2	816	903	A00652:60:HJGLWDSXY:1:2124:28664:32252/1	multidrug	BAD59497.1|FEATURES|rpoB2|multidrug|rpoB2	0.999999360155	80.7	88	156.8	2.9e-39	1
PN0204_0357_S351_L001_20.clean.deeparg.mapping.ARG	0.2	RPOB2	1012	1096	A00652:60:HJGLWDSXY:1:1233:4526:29684/1	multidrug	BAD59497.1|FEATURES|rpoB2|multidrug|rpoB2	0.999999383361	89.4	85	160.2	2.6e-40	1
PN0204_0357_S351_L001_20.clean.deeparg.mapping.ARG	0.2	RPOB2	355	401	A00652:60:HJGLWDSXY:1:2411:13467:7623/1	multidrug	BAD59497.1|FEATURES|rpoB2|multidrug|rpoB2	0.999997798519	93.6	47	89.7	2.7e-19	1
PN0204_0357_S351_L001_20.clean.deeparg.mapping.ARG	0.2	RPOB2	1045	1122	A00652:60:HJGLWDSXY:3:1466:24849:26396/1	multidrug	BAD59497.1|FEATURES|rpoB2|multidrug|rpoB2	0.999999253269	85.9	78	143.7	2.2e-35	1
PN0204_0357_S351_L001_20.clean.deeparg.mapping.ARG	0.2	RPOB2	720	768	A00652:60:HJGLWDSXY:2:2366:17110:25144/2	multidrug	BAD59497.1|FEATURES|rpoB2|multidrug|rpoB2	0.999997623382	85.7	49	87.4	1.2e-18	1
PN0204_0357_S351_L001_20.clean.deeparg.mapping.ARG	0.2	RPOB2	872	920	A00652:60:HJGLWDSXY:3:2236:16215:27352/1	multidrug	BAD59497.1|FEATURES|rpoB2|multidrug|rpoB2	0.999997748532	81.6	49	89.0	4.2e-19	1
PN0204_0357_S351_L001_20.clean.deeparg.mapping.ARG	0.2	RPOB2	773	821	A00652:60:HJGLWDSXY:2:2366:17110:25144/1	multidrug	BAD59497.1|FEATURES|rpoB2|multidrug|rpoB2	0.999997952656	91.8	49	92.0	5.0e-20	1
PN0204_0357_S351_L001_20.clean.deeparg.mapping.ARG	0.2	MEXF	624	689	A00652:60:HJGLWDSXY:3:1247:22851:8093/1	multidrug	gi:489303418:ref:WP_003210869.1:|FEATURES|mexF|multidrug|mexF	0.999999882526	80.3	66	111.7	8.1e-26	1
PN0204_0357_S351_L001_20.clean.deeparg.mapping.ARG	0.2	TRIC	435	483	A00652:60:HJGLWDSXY:2:2457:28673:15922/1	triclosan	NP_248848.1|FEATURES|TriC|triclosan|TriC	0.999999432365	85.7	49	82.0	5.1e-17	1
PN0204_0357_S351_L001_20.clean.deeparg.mapping.ARG	0.2	RPOB2	452	500	A00652:60:HJGLWDSXY:3:1377:2826:34632/1	multidrug	BAD59497.1|FEATURES|rpoB2|multidrug|rpoB2	0.999998113032	81.6	49	94.7	7.7e-21	1
PN0204_0357_S351_L001_20.clean.deeparg.mapping.ARG	0.2	MTRA	60	128	A00652:60:HJGLWDSXY:2:2164:32090:5682/1	multidrug	CCP46065.1|FEATURES|mtrA|multidrug|mtrA	0.999996305551	88.4	69	119.4	4.1e-28	1
PN0204_0357_S351_L001_20.clean.deeparg.mapping.ARG	0.2	RPOB2	1047	1095	A00652:60:HJGLWDSXY:3:2360:17852:1939/1	multidrug	BAD59497.1|FEATURES|rpoB2|multidrug|rpoB2	0.999997777323	81.6	49	89.4	3.2e-19	1
PN0204_0357_S351_L001_20.clean.deeparg.mapping.ARG	0.2	MUXB	922	966	A00652:60:HJGLWDSXY:1:1308:24306:9893/1	multidrug	NP_251217.1|FEATURES|MuxB|multidrug|MuxB	0.95364515409	86.7	45	85.9	3.8e-18	1
PN0204_0357_S351_L001_20.clean.deeparg.mapping.ARG	0.2	RPOB2	438	487	A00652:60:HJGLWDSXY:2:2534:10375:20995/2	multidrug	BAD59497.1|FEATURES|rpoB2|multidrug|rpoB2	0.999997718778	80.0	50	88.6	5.5e-19	1
PN0204_0357_S351_L001_20.clean.deeparg.mapping.ARG	0.2	RPOB2	441	487	A00652:60:HJGLWDSXY:1:1374:20618:4570/2	multidrug	BAD59497.1|FEATURES|rpoB2|multidrug|rpoB2	0.999997881069	85.1	47	90.9	1.1e-19	1
PN0204_0357_S351_L001_20.clean.deeparg.mapping.ARG	0.2	VANR	167	233	A00652:60:HJGLWDSXY:3:1127:10574:5619/1	glycopeptide	gi:747653988:emb:CEL19270.1:|FEATURES|vanR|glycopeptide|vanR	1.0	88.1	67	118.6	6.7e-28	1
PN0204_0357_S351_L001_20.clean.deeparg.mapping.ARG	0.2	RPOB2	852	920	A00652:60:HJGLWDSXY:1:2649:8106:18255/1	multidrug	BAD59497.1|FEATURES|rpoB2|multidrug|rpoB2	0.999999031267	85.5	69	125.2	8.7e-30	1
PN0204_0357_S351_L001_20.clean.deeparg.mapping.ARG	0.2	RPOB2	354	441	A00652:60:HJGLWDSXY:4:1254:26503:19210/1	multidrug	BAD59497.1|FEATURES|rpoB2|multidrug|rpoB2	0.999999302043	83.0	88	149.4	4.6e-37	1
PN0204_0357_S351_L001_20.clean.deeparg.mapping.ARG	0.2	RPOB2	414	478	A00652:60:HJGLWDSXY:3:1571:25382:16297/1	multidrug	BAD59497.1|FEATURES|rpoB2|multidrug|rpoB2	0.99999872466	80.0	65	110.5	1.8e-25	1
PN0204_0357_S351_L001_20.clean.deeparg.mapping.ARG	0.2	MEXQ	934	982	A00652:60:HJGLWDSXY:4:1415:24695:8844/1	multidrug	BAE06008.1|FEATURES|mexQ|multidrug|mexQ	0.999999974034	81.6	49	75.1	6.3e-15	1
PN0204_0357_S351_L001_20.clean.deeparg.mapping.ARG	0.2	RPOB2	1011	1095	A00652:60:HJGLWDSXY:2:2125:11080:4178/1	multidrug	BAD59497.1|FEATURES|rpoB2|multidrug|rpoB2	0.999999318903	82.4	85	151.4	1.2e-37	1
PN0204_0357_S351_L001_20.clean.deeparg.mapping.ARG	0.2	MULTIDRUG_ABC_TRANSPORTER	490	577	A00652:60:HJGLWDSXY:4:1561:13702:9815/1	multidrug	gi:817122037:ref:WP_046494699.1:|FEATURES|multidrug_ABC_transporter|multidrug|multidrug_ABC_transporter	1.0	83.0	88	146.4	4.0e-36	1
PN0204_0357_S351_L001_20.clean.deeparg.mapping.ARG	0.2	MEXI	436	484	A00652:60:HJGLWDSXY:2:1360:8395:6417/1	multidrug	YP_001346277|FEATURES|mexI|multidrug|mexI	0.999999981543	87.8	49	79.0	4.4e-16	1
PN0204_0357_S351_L001_20.clean.deeparg.mapping.ARG	0.2	TETA(48)	187	236	A00652:60:HJGLWDSXY:3:1378:10547:13369/1	tetracycline	APB03214.1|FEATURES|tetA(48)|tetracycline|tetA(48)	0.999997148498	84.0	50	81.6	6.7e-17	1
PN0204_0357_S351_L001_20.clean.deeparg.mapping.ARG	0.2	TETA(48)	125	173	A00652:60:HJGLWDSXY:3:1378:10547:13369/2	tetracycline	APB03214.1|FEATURES|tetA(48)|tetracycline|tetA(48)	0.999995385736	81.6	49	77.4	1.3e-15	1
PN0204_0357_S351_L001_20.clean.deeparg.mapping.ARG	0.2	RPOB2	994	1066	A00652:60:HJGLWDSXY:2:1506:32777:33614/1	multidrug	BAD59497.1|FEATURES|rpoB2|multidrug|rpoB2	0.999999169164	83.6	73	135.2	7.6e-33	1
PN0204_0357_S351_L001_20.clean.deeparg.mapping.ARG	0.2	RPOB2	820	912	A00652:60:HJGLWDSXY:3:1446:30608:10222/1	multidrug	BAD59497.1|FEATURES|rpoB2|multidrug|rpoB2	0.999999400987	82.8	93	162.9	4.3e-41	1
PN0204_0357_S351_L001_20.clean.deeparg.mapping.ARG	0.2	RPOB2	834	883	A00652:60:HJGLWDSXY:2:2349:12500:16783/1	multidrug	BAD59497.1|FEATURES|rpoB2|multidrug|rpoB2	0.999998307711	94.0	50	98.6	5.3e-22	1
PN0204_0357_S351_L001_20.clean.deeparg.mapping.ARG	0.2	RPOB2	889	934	A00652:60:HJGLWDSXY:2:2349:12500:16783/2	multidrug	BAD59497.1|FEATURES|rpoB2|multidrug|rpoB2	0.999998237043	89.1	46	97.1	1.5e-21	1
PN0204_0357_S351_L001_20.clean.deeparg.mapping.ARG	0.2	MEXN	848	895	A00652:60:HJGLWDSXY:2:2168:9995:11381/2	multidrug	BAE06006.1|FEATURES|mexN|multidrug|mexN	0.999999348526	83.3	48	76.6	2.2e-15	1
PN0204_0357_S351_L001_20.clean.deeparg.mapping.ARG	0.2	VANS	130	179	A00652:60:HJGLWDSXY:1:2410:2474:34021/1	glycopeptide	KF478993.1.gene7.p01|FEATURES|vanS|glycopeptide|vanS	0.999986803752	90.0	50	89.0	4.2e-19	1
PN0204_0357_S351_L001_20.clean.deeparg.mapping.ARG	0.2	MTRA	180	228	A00652:60:HJGLWDSXY:3:2467:30942:14873/1	multidrug	CCP46065.1|FEATURES|mtrA|multidrug|mtrA	0.999989505236	81.6	49	91.3	1.4e-19	1
PN0204_0357_S351_L001_20.clean.deeparg.mapping.ARG	0.2	ROSA	106	155	A00652:60:HJGLWDSXY:4:1361:5276:17174/2	fosmidomycin	YP_001477378|FEATURES|rosA|fosmidomycin|rosA	1.0	88.0	50	84.3	1.0e-17	1
PN0204_0357_S351_L001_20.clean.deeparg.mapping.ARG	0.2	RPOB2	996	1086	A00652:60:HJGLWDSXY:3:2301:29658:27806/1	multidrug	BAD59497.1|FEATURES|rpoB2|multidrug|rpoB2	0.999999428746	84.6	91	167.5	1.7e-42	1
PN0204_0357_S351_L001_20.clean.deeparg.mapping.ARG	0.2	MEXI	426	475	A00652:60:HJGLWDSXY:3:2634:18548:12508/1	multidrug	NC_002516.2.880346.p01|FEATURES|mexI|multidrug|mexI	0.999999414484	80.0	50	82.4	3.9e-17	1
PN0204_0357_S351_L001_20.clean.deeparg.mapping.ARG	0.2	RPOB2	1034	1083	A00652:60:HJGLWDSXY:2:1567:31665:19100/1	multidrug	BAD59497.1|FEATURES|rpoB2|multidrug|rpoB2	0.999998113032	84.0	50	94.7	7.7e-21	1
PN0204_0357_S351_L001_20.clean.deeparg.mapping.ARG	0.2	MULTIDRUG_ABC_TRANSPORTER	547	602	A00652:60:HJGLWDSXY:2:1522:15845:27430/1	multidrug	gi:655413091:ref:WP_028811890.1:|FEATURES|multidrug_ABC_transporter|multidrug|multidrug_ABC_transporter	0.99999963587	80.4	56	87.4	1.9e-18	1
PN0204_0357_S351_L001_20.clean.deeparg.mapping.ARG	0.2	BACA	22	78	A00652:60:HJGLWDSXY:4:1524:18774:17096/1	bacitracin	ZP_02913367|FEATURES|bacA|bacitracin|bacA	0.999999999999	84.2	57	99.0	6.1e-22	1
PN0204_0357_S351_L001_20.clean.deeparg.mapping.ARG	0.2	RPOB2	348	434	A00652:60:HJGLWDSXY:2:2162:3531:11553/1	multidrug	BAD59497.1|FEATURES|rpoB2|multidrug|rpoB2	0.99999931558	85.1	87	151.0	1.6e-37	1
PN0204_0357_S351_L001_20.clean.deeparg.mapping.ARG	0.2	MUXB	379	427	A00652:60:HJGLWDSXY:1:1373:1949:12070/2	multidrug	NP_251217.1|FEATURES|MuxB|multidrug|MuxB	0.914856297826	89.8	49	87.0	1.6e-18	1
PN0204_0357_S351_L001_20.clean.deeparg.mapping.ARG	0.2	LRA	31	65	A00652:60:HJGLWDSXY:3:2551:18900:10958/1	beta-lactam	gi:532760550:gb:AGU01671.1:|FEATURES|LRA-3|beta-lactam|LRA	0.999999867776	97.1	35	80.9	1.1e-16	1
PN0204_0357_S351_L001_20.clean.deeparg.mapping.ARG	0.2	LRA	84	132	A00652:60:HJGLWDSXY:3:2551:18900:10958/2	beta-lactam	gi:532760550:gb:AGU01671.1:|FEATURES|LRA-3|beta-lactam|LRA	0.999999998916	83.7	49	88.6	5.5e-19	1
PN0204_0357_S351_L001_20.clean.deeparg.mapping.ARG	0.2	ADEB	409	475	A00652:60:HJGLWDSXY:2:2320:28375:6637/1	multidrug	ZP_04661876|FEATURES|adeB|multidrug|adeB	0.999999999988	82.1	67	101.3	1.2e-22	1
PN0204_0357_S351_L001_20.clean.deeparg.mapping.ARG	0.2	RPOB2	1047	1109	A00652:60:HJGLWDSXY:1:1573:27371:8813/1	multidrug	BAD59497.1|FEATURES|rpoB2|multidrug|rpoB2	0.999998922509	85.7	63	119.0	4.8e-28	1
PN0204_0357_S351_L001_20.clean.deeparg.mapping.ARG	0.2	RPOB2	852	932	A00652:60:HJGLWDSXY:2:2430:8024:22905/1	multidrug	BAD59497.1|FEATURES|rpoB2|multidrug|rpoB2	0.999999398458	91.4	81	162.5	4.8e-41	1
PN0204_0357_S351_L001_20.clean.deeparg.mapping.ARG	0.2	RPOB2	680	748	A00652:60:HJGLWDSXY:4:2354:17589:34272/1	multidrug	BAD59497.1|FEATURES|rpoB2|multidrug|rpoB2	0.999998952026	82.6	69	120.6	1.8e-28	1
PN0204_0357_S351_L001_20.clean.deeparg.mapping.ARG	0.2	RPOB2	745	807	A00652:60:HJGLWDSXY:3:1617:30662:8719/1	multidrug	BAD59497.1|FEATURES|rpoB2|multidrug|rpoB2	0.999998805986	87.3	63	113.6	2.0e-26	1
PN0204_0357_S351_L001_20.clean.deeparg.mapping.ARG	0.2	RPOB2	1019	1085	A00652:60:HJGLWDSXY:3:1143:3504:31955/1	multidrug	BAD59497.1|FEATURES|rpoB2|multidrug|rpoB2	0.999999004832	85.1	67	123.6	2.1e-29	1
PN0204_0357_S351_L001_20.clean.deeparg.mapping.ARG	0.2	MEXK	984	1020	A00652:60:HJGLWDSXY:2:2472:1850:12211/2	multidrug	AAG07064.1|FEATURES|MexK|multidrug|MexK	0.999996308494	81.1	37	63.9	1.4e-11	1
PN0204_0357_S351_L001_20.clean.deeparg.mapping.ARG	0.2	MEXF	358	429	A00652:60:HJGLWDSXY:2:1276:20609:36714/1	multidrug	gi:489294780:ref:WP_003202298.1:|FEATURES|mexF|multidrug|mexF	1.0	84.7	72	109.4	4.4e-25	1
PN0204_0357_S351_L001_20.clean.deeparg.mapping.ARG	0.2	MTRA	125	187	A00652:60:HJGLWDSXY:1:2636:24144:28275/1	multidrug	CCP46065.1|FEATURES|mtrA|multidrug|mtrA	0.999993930923	81.2	64	104.4	1.3e-23	1
PN0204_0357_S351_L001_20.clean.deeparg.mapping.ARG	0.2	RPOB2	700	792	A00652:60:HJGLWDSXY:1:1133:20555:2394/1	multidrug	BAD59497.1|FEATURES|rpoB2|multidrug|rpoB2	0.999999388686	81.7	93	161.0	1.6e-40	1
PN0204_0357_S351_L001_20.clean.deeparg.mapping.ARG	0.2	RPOB2	422	471	A00652:60:HJGLWDSXY:2:1510:7518:25191/2	multidrug	BAD59497.1|FEATURES|rpoB2|multidrug|rpoB2	0.999997748532	80.0	50	89.0	4.2e-19	1
PN0204_0357_S351_L001_20.clean.deeparg.mapping.ARG	0.2	RBPA	1	43	A00652:60:HJGLWDSXY:3:1467:21884:1939/1	rifamycin	ADV91011.1|FEATURES|RbpA|rifamycin|RbpA	0.988226448225	88.4	43	81.3	1.3e-16	1
PN0204_0357_S351_L001_20.clean.deeparg.mapping.ARG	0.2	RPOB2	388	482	A00652:60:HJGLWDSXY:1:1549:6976:16579/1	multidrug	BAD59497.1|FEATURES|rpoB2|multidrug|rpoB2	0.999999469706	87.4	95	175.3	8.5e-45	1
PN0204_0357_S351_L001_20.clean.deeparg.mapping.ARG	0.2	RPOB2	1037	1075	A00652:60:HJGLWDSXY:2:2228:14226:5556/2	multidrug	BAD59497.1|FEATURES|rpoB2|multidrug|rpoB2	0.99999647993	89.7	39	77.4	1.3e-15	1
PN0204_0357_S351_L001_20.clean.deeparg.mapping.ARG	0.2	VANS	122	197	A00652:60:HJGLWDSXY:2:1131:1741:35759/1	glycopeptide	KF478993.1.gene7.p01|FEATURES|vanS|glycopeptide|vanS	0.999999045164	89.5	76	127.1	2.1e-30	1
PN0204_0357_S351_L001_20.clean.deeparg.mapping.ARG	0.2	RPOB2	814	879	A00652:60:HJGLWDSXY:2:1378:8323:7451/1	multidrug	BAD59497.1|FEATURES|rpoB2|multidrug|rpoB2	0.999998786199	80.3	66	112.8	3.6e-26	1
PN0204_0357_S351_L001_20.clean.deeparg.mapping.ARG	0.2	MTRA	1	60	A00652:60:HJGLWDSXY:4:1472:30644:27946/1	multidrug	CCP46065.1|FEATURES|mtrA|multidrug|mtrA	0.999995403634	96.7	60	112.1	6.7e-26	1
PN0204_0357_S351_L001_20.clean.deeparg.mapping.ARG	0.2	MEXF	347	414	A00652:60:HJGLWDSXY:4:2428:5285:21574/1	multidrug	YP_001187672|FEATURES|mexF|multidrug|mexF	0.999996980383	80.9	68	95.5	6.1e-21	1
PN0204_0357_S351_L001_20.clean.deeparg.mapping.ARG	0.2	CEOB	929	977	A00652:60:HJGLWDSXY:1:1202:28872:20306/1	multidrug	CAR56416|FEATURES|ceoB|multidrug|ceoB	0.999999994767	87.8	49	83.2	2.3e-17	1
PN0204_0357_S351_L001_20.clean.deeparg.mapping.ARG	0.2	MEXF	986	1034	A00652:60:HJGLWDSXY:1:1202:28872:20306/2	multidrug	NP_745564|FEATURES|mexF|multidrug|mexF	0.999999999986	85.7	49	84.0	1.4e-17	1
PN0204_0357_S351_L001_20.clean.deeparg.mapping.ARG	0.2	MDTB	955	1004	A00652:60:HJGLWDSXY:3:2224:26413:30639/1	multidrug	gi:857586086:emb:CRL63207.1:|FEATURES|mdtB|multidrug|mdtB	0.999999957166	80.0	50	82.8	3.0e-17	1
PN0204_0357_S351_L001_20.clean.deeparg.mapping.ARG	0.2	RPOB2	414	478	A00652:60:HJGLWDSXY:3:1264:28763:22060/1	multidrug	BAD59497.1|FEATURES|rpoB2|multidrug|rpoB2	0.999998914869	81.5	65	118.6	6.5e-28	1
PN0204_0357_S351_L001_20.clean.deeparg.mapping.ARG	0.2	RPOB2	135	184	A00652:60:HJGLWDSXY:3:2409:16450:11193/1	multidrug	BAD59497.1|FEATURES|rpoB2|multidrug|rpoB2	0.99999753153	80.0	50	86.3	2.7e-18	1
PN0204_0357_S351_L001_20.clean.deeparg.mapping.ARG	0.2	MUXB	315	404	A00652:60:HJGLWDSXY:4:1225:23484:32017/1	multidrug	NP_251217.1|FEATURES|MuxB|multidrug|MuxB	0.999999211466	80.0	90	131.7	1.0e-31	1
PN0204_0357_S351_L001_20.clean.deeparg.mapping.ARG	0.2	VANR	185	231	A00652:60:HJGLWDSXY:2:1618:26015:6746/1	glycopeptide	gi:944468330:ref:WP_055698749.1:|FEATURES|vanR|glycopeptide|vanR	0.999999986305	83.0	47	80.1	3.4e-16	1
PN0204_0357_S351_L001_20.clean.deeparg.mapping.ARG	0.2	MUXC	448	493	A00652:60:HJGLWDSXY:3:2463:6515:14090/1	multidrug	NP_251216.1|FEATURES|MuxC|multidrug|MuxC	0.999997076935	82.6	46	71.2	9.1e-14	1
PN0204_0357_S351_L001_20.clean.deeparg.mapping.ARG	0.2	RPOB2	442	512	A00652:60:HJGLWDSXY:3:1405:25608:3161/1	multidrug	BAD59497.1|FEATURES|rpoB2|multidrug|rpoB2	0.999999178099	83.1	71	136.0	4.4e-33	1
PN0204_0357_S351_L001_20.clean.deeparg.mapping.ARG	0.2	OTRC	131	167	A00652:60:HJGLWDSXY:3:1534:21368:16673/1	tetracycline	AAR96051.1|FEATURES|otrC|tetracycline|otrC	0.989042519505	81.1	37	67.8	1.0e-12	1
PN0204_0357_S351_L001_20.clean.deeparg.mapping.ARG	0.2	RPOB2	395	458	A00652:60:HJGLWDSXY:1:2345:4589:19586/1	multidrug	BAD59497.1|FEATURES|rpoB2|multidrug|rpoB2	0.9999987962	85.9	64	113.2	2.7e-26	1
PN0204_0357_S351_L001_20.clean.deeparg.mapping.ARG	0.2	ADEJ	10	80	A00652:60:HJGLWDSXY:3:2142:25943:28260/1	multidrug	NC_011586.7045444.p01|FEATURES|adeJ|multidrug|adeJ	0.999999994773	81.7	71	114.4	1.3e-26	1
PN0204_0357_S351_L001_20.clean.deeparg.mapping.ARG	0.2	RPOB2	445	494	A00652:60:HJGLWDSXY:1:2548:8567:36464/2	multidrug	BAD59497.1|FEATURES|rpoB2|multidrug|rpoB2	0.999998196963	80.0	50	96.3	2.6e-21	1
PN0204_0357_S351_L001_20.clean.deeparg.mapping.ARG	0.2	RPOB2	814	861	A00652:60:HJGLWDSXY:3:2245:18439:20181/1	multidrug	BAD59497.1|FEATURES|rpoB2|multidrug|rpoB2	0.999997273644	81.2	48	83.6	1.8e-17	1
PN0204_0357_S351_L001_20.clean.deeparg.mapping.ARG	0.2	MTRA	168	216	A00652:60:HJGLWDSXY:3:1145:19280:36511/2	multidrug	CCP46065.1|FEATURES|mtrA|multidrug|mtrA	0.999988504142	85.7	49	89.4	3.2e-19	1
PN0204_0357_S351_L001_20.clean.deeparg.mapping.ARG	0.2	MUXC	431	496	A00652:60:HJGLWDSXY:1:2478:9245:30060/1	multidrug	NP_251216.1|FEATURES|MuxC|multidrug|MuxC	0.999998908835	81.8	66	101.7	8.8e-23	1
PN0204_0357_S351_L001_20.clean.deeparg.mapping.ARG	0.2	MDTB	967	1026	A00652:60:HJGLWDSXY:4:2467:14443:32049/1	multidrug	gi:583239411:ref:WP_024157252.1:|FEATURES|mdtB|multidrug|mdtB	0.969147772583	81.7	60	92.8	4.3e-20	1
PN0204_0357_S351_L001_20.clean.deeparg.mapping.ARG	0.2	OQXB	456	501	A00652:60:HJGLWDSXY:1:1343:16721:14888/1	multidrug	YP_001693238|FEATURES|oqxB|multidrug|oqxB	0.999995150576	80.4	46	72.4	6.6e-14	1
PN0204_0357_S351_L001_20.clean.deeparg.mapping.ARG	0.2	RPOB2	415	487	A00652:60:HJGLWDSXY:2:2441:15248:23390/1	multidrug	BAD59497.1|FEATURES|rpoB2|multidrug|rpoB2	0.999999213221	87.7	73	139.4	4.0e-34	1
PN0204_0357_S351_L001_20.clean.deeparg.mapping.ARG	0.2	RPOB2	1006	1056	A00652:60:HJGLWDSXY:2:1425:14968:22435/1	multidrug	BAD59497.1|FEATURES|rpoB2|multidrug|rpoB2	0.999998492674	94.1	51	103.2	2.2e-23	1
PN0204_0357_S351_L001_20.clean.deeparg.mapping.ARG	0.2	OQXB	439	486	A00652:60:HJGLWDSXY:3:2550:13123:7560/1	multidrug	YP_001693238|FEATURES|oqxB|multidrug|oqxB	0.999999999976	83.3	48	79.7	2.6e-16	1
PN0204_0357_S351_L001_20.clean.deeparg.mapping.ARG	0.2	TETM	335	413	A00652:60:HJGLWDSXY:2:1335:25934:25958/1	tetracycline	Q02652|FEATURES|tetM|tetracycline|tetM	0.99999995271	83.5	79	128.6	7.6e-31	1
PN0204_0357_S351_L001_20.clean.deeparg.mapping.ARG	0.2	RPOB2	1026	1075	A00652:60:HJGLWDSXY:4:1172:14045:29481/2	multidrug	BAD59497.1|FEATURES|rpoB2|multidrug|rpoB2	0.999998217151	84.0	50	96.7	2.0e-21	1
PN0204_0357_S351_L001_20.clean.deeparg.mapping.ARG	0.2	VANS	132	211	A00652:60:HJGLWDSXY:1:2242:3052:8312/1	glycopeptide	KF478993.1.gene7.p01|FEATURES|vanS|glycopeptide|vanS	0.99999892924	81.2	80	125.2	8.8e-30	1
PN0204_0357_S351_L001_20.clean.deeparg.mapping.ARG	0.2	RPHB	798	844	A00652:60:HJGLWDSXY:3:2314:13132:23328/1	rifamycin	APB03222.1|FEATURES|rphB|rifamycin|rphB	0.999585863442	91.5	47	89.4	3.1e-19	1
PN0204_0357_S351_L001_20.clean.deeparg.mapping.ARG	0.2	RPOB2	1020	1068	A00652:60:HJGLWDSXY:3:2663:26332:19413/2	multidrug	BAD59497.1|FEATURES|rpoB2|multidrug|rpoB2	0.999998289425	87.8	49	98.2	6.9e-22	1
PN0204_0357_S351_L001_20.clean.deeparg.mapping.ARG	0.2	RIFAMPIN_MONOOXYGENASE	237	284	A00652:60:HJGLWDSXY:3:1540:10086:16485/1	rifamycin	gi:769934495:ref:WP_045068423.1:|FEATURES|rifampin_monooxygenase|rifamycin|rifampin_monooxygenase	0.999999999855	83.3	48	92.8	2.9e-20	1
PN0204_0357_S351_L001_20.clean.deeparg.mapping.ARG	0.2	VANR	63	156	A00652:60:HJGLWDSXY:4:2369:22227:16877/1	glycopeptide	gi:943675889:ref:WP_055502070.1:|FEATURES|vanR|glycopeptide|vanR	1.0	91.5	94	173.7	2.4e-44	1
PN0204_0357_S351_L001_20.clean.deeparg.mapping.ARG	0.2	VANS	77	143	A00652:60:HJGLWDSXY:1:1114:20175:24314/1	glycopeptide	KF478993.1.gene7.p01|FEATURES|vanS|glycopeptide|vanS	0.999995701603	83.6	67	104.0	1.7e-23	1
PN0204_0357_S351_L001_20.clean.deeparg.mapping.ARG	0.2	RPOB2	754	824	A00652:60:HJGLWDSXY:1:1132:13259:12587/1	multidrug	BAD59497.1|FEATURES|rpoB2|multidrug|rpoB2	0.999999055119	87.3	71	126.7	2.6e-30	1
PN0204_0357_S351_L001_20.clean.deeparg.mapping.ARG	0.2	MEXQ	899	958	A00652:60:HJGLWDSXY:3:2627:11776:30499/1	multidrug	BAE06008.1|FEATURES|mexQ|multidrug|mexQ	0.999999483059	80.0	60	94.7	9.5e-21	1
PN0204_0357_S351_L001_20.clean.deeparg.mapping.ARG	0.2	MEXF	379	426	A00652:60:HJGLWDSXY:4:2250:19669:29105/2	multidrug	YP_002800512|FEATURES|mexF|multidrug|mexF	1.0	95.8	48	82.4	3.9e-17	1
PN0204_0357_S351_L001_20.clean.deeparg.mapping.ARG	0.2	MULTIDRUG_ABC_TRANSPORTER	452	520	A00652:60:HJGLWDSXY:4:2340:3730:11146/1	multidrug	gi:926400371:ref:WP_053728483.1:|FEATURES|multidrug_ABC_transporter|multidrug|multidrug_ABC_transporter	1.0	84.1	69	122.1	6.3e-29	1
PN0204_0357_S351_L001_20.clean.deeparg.mapping.ARG	0.2	VANR	1	32	A00652:60:HJGLWDSXY:4:2507:2257:29888/1	glycopeptide	gi:953999146:ref:WP_058083598.1:|FEATURES|vanR|glycopeptide|vanR	1.0	96.9	32	63.9	1.9e-11	1
PN0204_0357_S351_L001_20.clean.deeparg.mapping.ARG	0.2	RPOB2	414	487	A00652:60:HJGLWDSXY:2:1416:23457:24799/1	multidrug	BAD59497.1|FEATURES|rpoB2|multidrug|rpoB2	0.999999220893	89.2	74	140.2	2.4e-34	1
PN0204_0357_S351_L001_20.clean.deeparg.mapping.ARG	0.2	RPOB2	320	394	A00652:60:HJGLWDSXY:3:1369:15501:12837/1	multidrug	BAD59497.1|FEATURES|rpoB2|multidrug|rpoB2	0.999998893137	80.0	75	117.5	1.7e-27	1
PN0204_0357_S351_L001_20.clean.deeparg.mapping.ARG	0.2	RPOB2	795	864	A00652:60:HJGLWDSXY:4:2272:28863:9142/1	multidrug	BAD59497.1|FEATURES|rpoB2|multidrug|rpoB2	0.999998922509	82.9	70	119.0	5.4e-28	1
PN0204_0357_S351_L001_20.clean.deeparg.mapping.ARG	0.2	RPOB2	785	851	A00652:60:HJGLWDSXY:4:2608:20148:30373/1	multidrug	BAD59497.1|FEATURES|rpoB2|multidrug|rpoB2	0.999998997979	85.1	67	123.2	2.7e-29	1
PN0204_0357_S351_L001_20.clean.deeparg.mapping.ARG	0.2	RPOB2	578	630	A00652:60:HJGLWDSXY:1:1420:30978:10958/1	multidrug	BAD59497.1|FEATURES|rpoB2|multidrug|rpoB2	0.999997881069	83.0	53	90.9	1.2e-19	1
PN0204_0357_S351_L001_20.clean.deeparg.mapping.ARG	0.2	VANR	189	233	A00652:60:HJGLWDSXY:3:1146:30761:11678/1	glycopeptide	gi:747653988:emb:CEL19270.1:|FEATURES|vanR|glycopeptide|vanR	0.999999896717	84.4	45	75.5	8.9e-15	1
PN0204_0357_S351_L001_20.clean.deeparg.mapping.ARG	0.2	RPOB2	1007	1073	A00652:60:HJGLWDSXY:1:1337:22182:9345/1	multidrug	BAD59497.1|FEATURES|rpoB2|multidrug|rpoB2	0.999999024826	86.6	67	124.8	9.4e-30	1
PN0204_0357_S351_L001_20.clean.deeparg.mapping.ARG	0.2	MEXF	452	499	A00652:60:HJGLWDSXY:1:2153:13865:2049/1	multidrug	gi:553798320:ref:WP_023128834.1:|FEATURES|mexF|multidrug|mexF	0.99999999999	91.7	48	84.0	1.4e-17	1
PN0204_0357_S351_L001_20.clean.deeparg.mapping.ARG	0.2	MUXB	906	1000	A00652:60:HJGLWDSXY:4:1472:15980:36307/1	multidrug	NP_251217.1|FEATURES|MuxB|multidrug|MuxB	0.999999179087	80.0	95	129.8	4.1e-31	1
PN0204_0357_S351_L001_20.clean.deeparg.mapping.ARG	0.2	MTRA	186	228	A00652:60:HJGLWDSXY:1:2674:20645:23281/1	multidrug	CCP46065.1|FEATURES|mtrA|multidrug|mtrA	0.999981553542	90.7	43	81.3	1.4e-16	1
PN0204_0357_S351_L001_20.clean.deeparg.mapping.ARG	0.2	VANR	139	223	A00652:60:HJGLWDSXY:2:1260:22327:2675/1	glycopeptide	gi:747653988:emb:CEL19270.1:|FEATURES|vanR|glycopeptide|vanR	1.0	94.1	85	159.1	5.8e-40	1
PN0204_0357_S351_L001_20.clean.deeparg.mapping.ARG	0.2	RPOB2	750	836	A00652:60:HJGLWDSXY:4:1532:8603:3333/1	multidrug	BAD59497.1|FEATURES|rpoB2|multidrug|rpoB2	0.999999380666	92.0	87	159.8	3.4e-40	1
PN0204_0357_S351_L001_20.clean.deeparg.mapping.ARG	0.2	RPOB2	820	896	A00652:60:HJGLWDSXY:2:1567:5059:34366/1	multidrug	BAD59497.1|FEATURES|rpoB2|multidrug|rpoB2	0.999999253269	87.0	77	143.7	2.2e-35	1
PN0204_0357_S351_L001_20.clean.deeparg.mapping.ARG	0.2	RPOB2	990	1072	A00652:60:HJGLWDSXY:2:1445:3043:15875/1	multidrug	BAD59497.1|FEATURES|rpoB2|multidrug|rpoB2	0.999999391329	86.7	83	161.4	1.1e-40	1
PN0204_0357_S351_L001_20.clean.deeparg.mapping.ARG	0.2	RPOB2	874	925	A00652:60:HJGLWDSXY:1:2646:17969:23343/1	multidrug	BAD59497.1|FEATURES|rpoB2|multidrug|rpoB2	0.999998217151	84.6	52	96.7	2.9e-21	1
PN0204_0357_S351_L001_20.clean.deeparg.mapping.ARG	0.2	OTRA	4	52	A00652:60:HJGLWDSXY:1:2224:20094:12179/1	tetracycline	CAA37477|FEATURES|otrA|tetracycline|otrA	0.999999081853	81.6	49	82.0	5.1e-17	1
PN0204_0357_S351_L001_20.clean.deeparg.mapping.ARG	0.2	RPOB2	773	847	A00652:60:HJGLWDSXY:2:1576:5846:13996/1	multidrug	BAD59497.1|FEATURES|rpoB2|multidrug|rpoB2	0.999999169164	85.3	75	135.2	7.7e-33	1
PN0204_0357_S351_L001_20.clean.deeparg.mapping.ARG	0.2	VANR	34	107	A00652:60:HJGLWDSXY:2:2569:5855:16172/1	glycopeptide	gi:944023697:ref:WP_055613131.1:|FEATURES|vanR|glycopeptide|vanR	1.0	95.9	74	145.2	7.3e-36	1
PN0204_0357_S351_L001_20.clean.deeparg.mapping.ARG	0.2	BACA	1	70	A00652:60:HJGLWDSXY:3:1563:18403:36119/1	bacitracin	YP_001797193|FEATURES|bacA|bacitracin|bacA	0.999999893294	80.0	70	115.9	5.3e-27	1
PN0204_0357_S351_L001_20.clean.deeparg.mapping.ARG	0.2	RPOB2	701	754	A00652:60:HJGLWDSXY:2:1521:19009:7576/1	multidrug	BAD59497.1|FEATURES|rpoB2|multidrug|rpoB2	0.999998463724	87.0	54	102.4	4.0e-23	1
PN0204_0357_S351_L001_20.clean.deeparg.mapping.ARG	0.2	MUXB	893	973	A00652:60:HJGLWDSXY:2:1168:30101:19272/1	multidrug	NP_251217.1|FEATURES|MuxB|multidrug|MuxB	0.999998724972	81.5	81	109.8	3.8e-25	1
PN0204_0357_S351_L001_20.clean.deeparg.mapping.ARG	0.2	MUXC	861	951	A00652:60:HJGLWDSXY:3:1315:18638:28385/1	multidrug	NP_251216.1|FEATURES|MuxC|multidrug|MuxC	0.999999360243	81.3	91	132.1	7.9e-32	1
PN0204_0357_S351_L001_20.clean.deeparg.mapping.ARG	0.2	ADEF	378	462	A00652:60:HJGLWDSXY:4:1476:12120:29058/1	multidrug	CAJ77856.1|FEATURES|adeF|multidrug|adeF	1.0	83.5	85	133.3	3.3e-32	1
PN0204_0357_S351_L001_20.clean.deeparg.mapping.ARG	0.2	MULTIDRUG_ABC_TRANSPORTER	440	527	A00652:60:HJGLWDSXY:4:1526:21775:32033/1	multidrug	gi:913055317:ref:WP_050357634.1:|FEATURES|multidrug_ABC_transporter|multidrug|multidrug_ABC_transporter	1.0	81.8	88	151.8	9.5e-38	1
PN0204_0357_S351_L001_20.clean.deeparg.mapping.ARG	0.2	RPOB2	357	422	A00652:60:HJGLWDSXY:2:2146:18105:7232/1	multidrug	BAD59497.1|FEATURES|rpoB2|multidrug|rpoB2	0.99999897178	90.9	66	121.7	7.7e-29	1
PN0204_0357_S351_L001_20.clean.deeparg.mapping.ARG	0.2	RPOB2	1021	1069	A00652:60:HJGLWDSXY:2:1118:32054:19147/2	multidrug	BAD59497.1|FEATURES|rpoB2|multidrug|rpoB2	0.999998289425	87.8	49	98.2	6.9e-22	1
PN0204_0357_S351_L001_20.clean.deeparg.mapping.ARG	0.2	MEXF	449	500	A00652:60:HJGLWDSXY:2:1320:28339:12305/1	multidrug	gi:655279967:ref:WP_028689378.1:|FEATURES|mexF|multidrug|mexF	0.999999998959	80.8	52	83.2	3.6e-17	1
PN0204_0357_S351_L001_20.clean.deeparg.mapping.ARG	0.2	RPOB2	422	475	A00652:60:HJGLWDSXY:1:1176:24695:15734/1	multidrug	BAD59497.1|FEATURES|rpoB2|multidrug|rpoB2	0.999998492674	87.0	54	103.2	2.3e-23	1
PN0204_0357_S351_L001_20.clean.deeparg.mapping.ARG	0.2	MDTB	400	480	A00652:60:HJGLWDSXY:3:1650:8919:31281/1	multidrug	gi:553863833:ref:WP_023138386.1:|FEATURES|mdtB|multidrug|mdtB	0.999999999839	80.2	81	122.9	4.3e-29	1
PN0204_0357_S351_L001_20.clean.deeparg.mapping.ARG	0.2	RPOB2	994	1056	A00652:60:HJGLWDSXY:4:1522:22037:15515/1	multidrug	BAD59497.1|FEATURES|rpoB2|multidrug|rpoB2	0.999998834275	81.0	63	114.8	9.3e-27	1
PN0204_0357_S351_L001_20.clean.deeparg.mapping.ARG	0.2	RPOB2	1009	1090	A00652:60:HJGLWDSXY:4:2238:2356:16470/1	multidrug	BAD59497.1|FEATURES|rpoB2|multidrug|rpoB2	0.999999276862	81.7	82	146.4	3.7e-36	1
PN0204_0357_S351_L001_20.clean.deeparg.mapping.ARG	0.2	MACB	32	65	A00652:60:HJGLWDSXY:1:2112:5602:30921/2	MLS	gi:823291602:ref:WP_047047573.1:|FEATURES|macB|MLS|macB	0.821653011742	82.4	34	62.0	5.5e-11	1
PN0204_0357_S351_L001_20.clean.deeparg.mapping.ARG	0.2	VANS	133	202	A00652:60:HJGLWDSXY:3:1531:11659:23688/1	glycopeptide	KF478993.1.gene7.p01|FEATURES|vanS|glycopeptide|vanS	0.999997246598	80.0	70	110.5	1.9e-25	1
PN0204_0357_S351_L001_20.clean.deeparg.mapping.ARG	0.2	RPOB2	563	622	A00652:60:HJGLWDSXY:2:2603:16658:25958/1	multidrug	BAD59497.1|FEATURES|rpoB2|multidrug|rpoB2	0.999998585111	83.3	60	105.9	4.3e-24	1
PN0204_0357_S351_L001_20.clean.deeparg.mapping.ARG	0.2	VANR	178	227	A00652:60:HJGLWDSXY:3:1215:12029:20165/1	glycopeptide	gi:944468330:ref:WP_055698749.1:|FEATURES|vanR|glycopeptide|vanR	1.0	88.0	50	96.3	2.6e-21	1
PN0204_0357_S351_L001_20.clean.deeparg.mapping.ARG	0.2	VANR	166	214	A00652:60:HJGLWDSXY:1:2630:11595:15029/2	glycopeptide	gi:943675889:ref:WP_055502070.1:|FEATURES|vanR|glycopeptide|vanR	1.0	95.9	49	99.4	3.1e-22	1
PN0204_0357_S351_L001_20.clean.deeparg.mapping.ARG	0.2	MUXB	424	473	A00652:60:HJGLWDSXY:4:1249:4417:26647/2	multidrug	NP_251217.1|FEATURES|MuxB|multidrug|MuxB	0.999998281621	82.0	50	79.7	2.6e-16	1
PN0204_0357_S351_L001_20.clean.deeparg.mapping.ARG	0.2	RPOB2	569	618	A00652:60:HJGLWDSXY:1:2631:32913:9549/1	multidrug	BAD59497.1|FEATURES|rpoB2|multidrug|rpoB2	0.99999759044	80.0	50	87.0	1.6e-18	1
PN0204_0357_S351_L001_20.clean.deeparg.mapping.ARG	0.2	MUXC	890	965	A00652:60:HJGLWDSXY:4:1607:22073:20462/1	multidrug	NP_251216.1|FEATURES|MuxC|multidrug|MuxC	0.999999207803	81.6	76	118.6	7.6e-28	1
PN0204_0357_S351_L001_20.clean.deeparg.mapping.ARG	0.2	VANR	3	94	A00652:60:HJGLWDSXY:2:2650:29622:13745/1	glycopeptide	gi:974603856:ref:WP_059193686.1:|FEATURES|vanR|glycopeptide|vanR	1.0	92.4	92	170.2	2.6e-43	1
PN0204_0357_S351_L001_20.clean.deeparg.mapping.ARG	0.2	VANR	66	114	A00652:60:HJGLWDSXY:1:1648:32597:4993/2	glycopeptide	gi:976142370:ref:WP_059301720.1:|FEATURES|vanR|glycopeptide|vanR	1.0	87.8	49	85.5	4.7e-18	1
PN0204_0357_S351_L001_20.clean.deeparg.mapping.ARG	0.2	VANR	8	57	A00652:60:HJGLWDSXY:1:1648:32597:4993/1	glycopeptide	gi:747653988:emb:CEL19270.1:|FEATURES|vanR|glycopeptide|vanR	1.0	96.0	50	96.7	2.0e-21	1
PN0204_0357_S351_L001_20.clean.deeparg.mapping.ARG	0.2	RPOB2	1071	1120	A00652:60:HJGLWDSXY:1:1108:9100:1219/2	multidrug	BAD59497.1|FEATURES|rpoB2|multidrug|rpoB2	0.999998096349	86.0	50	94.4	1.0e-20	1
PN0204_0357_S351_L001_20.clean.deeparg.mapping.ARG	0.2	MDTB	437	487	A00652:60:HJGLWDSXY:4:1676:19262:17534/1	multidrug	CP001918.1.gene3440.p01|FEATURES|mdtB|multidrug|mdtB	0.999939340103	90.2	51	79.0	4.5e-16	1
PN0204_0357_S351_L001_20.clean.deeparg.mapping.ARG	0.2	RPHA	801	864	A00652:60:HJGLWDSXY:4:1337:6325:18176/1	rifamycin	AIA08936.1|FEATURES|rphA|rifamycin|rphA	0.9999997364	85.9	64	118.2	1.2e-27	1
PN0204_0357_S351_L001_20.clean.deeparg.mapping.ARG	0.2	ROSA	93	164	A00652:60:HJGLWDSXY:2:2157:10050:10598/1	fosmidomycin	ZP_04612558|FEATURES|rosA|fosmidomycin|rosA	1.0	80.6	72	114.4	1.4e-26	1
PN0204_0357_S351_L001_20.clean.deeparg.mapping.ARG	0.2	RPOB2	563	609	A00652:60:HJGLWDSXY:4:2555:18041:8688/2	multidrug	BAD59497.1|FEATURES|rpoB2|multidrug|rpoB2	0.999997384072	80.9	47	84.7	7.9e-18	1
PN0204_0357_S351_L001_20.clean.deeparg.mapping.ARG	0.2	VANR	99	148	A00652:60:HJGLWDSXY:3:2277:19199:26318/1	glycopeptide	gi:950257734:ref:WP_057294159.1:|FEATURES|vanR|glycopeptide|vanR	1.0	96.0	50	99.0	4.1e-22	1
PN0204_0357_S351_L001_20.clean.deeparg.mapping.ARG	0.2	VANR	187	231	A00652:60:HJGLWDSXY:3:2277:19199:26318/2	glycopeptide	gi:976142370:ref:WP_059301720.1:|FEATURES|vanR|glycopeptide|vanR	0.999999999999	84.4	45	74.3	1.1e-14	1
PN0204_0357_S351_L001_20.clean.deeparg.mapping.ARG	0.2	MEXF	357	416	A00652:60:HJGLWDSXY:4:2451:1072:18035/1	multidrug	YP_002081505|FEATURES|mexF|multidrug|mexF	0.999979719494	80.0	60	85.5	6.2e-18	1
PN0204_0357_S351_L001_20.clean.deeparg.mapping.ARG	0.2	RPOB2	776	824	A00652:60:HJGLWDSXY:2:2302:29288:12383/1	multidrug	BAD59497.1|FEATURES|rpoB2|multidrug|rpoB2	0.999996976654	81.6	49	80.9	1.1e-16	1
PN0204_0357_S351_L001_20.clean.deeparg.mapping.ARG	0.2	RPOB2	1037	1104	A00652:60:HJGLWDSXY:2:1317:29297:9706/1	multidrug	BAD59497.1|FEATURES|rpoB2|multidrug|rpoB2	0.99999910661	88.2	68	130.2	2.2e-31	1
PN0204_0357_S351_L001_20.clean.deeparg.mapping.ARG	0.2	ADEF	15	88	A00652:60:HJGLWDSXY:1:2133:19542:36119/1	multidrug	CAJ77856.1|FEATURES|adeF|multidrug|adeF	0.999999651346	81.1	74	115.5	6.3e-27	1
PN0204_0357_S351_L001_20.clean.deeparg.mapping.ARG	0.2	VANR	74	138	A00652:60:HJGLWDSXY:4:2376:10221:2879/1	glycopeptide	gi:943670402:ref:WP_055497228.1:|FEATURES|vanR|glycopeptide|vanR	1.0	96.9	65	129.4	3.7e-31	1
PN0204_0357_S351_L001_20.clean.deeparg.mapping.ARG	0.2	RPOB2	754	827	A00652:60:HJGLWDSXY:2:1138:20238:13307/1	multidrug	BAD59497.1|FEATURES|rpoB2|multidrug|rpoB2	0.999999067489	85.1	74	127.5	1.6e-30	1
PN0204_0357_S351_L001_20.clean.deeparg.mapping.ARG	0.2	RPOB2	863	910	A00652:60:HJGLWDSXY:2:1515:22001:12853/1	multidrug	BAD59497.1|FEATURES|rpoB2|multidrug|rpoB2	0.99999759044	83.3	48	87.0	1.6e-18	1
PN0204_0357_S351_L001_20.clean.deeparg.mapping.ARG	0.2	RPOB2	995	1055	A00652:60:HJGLWDSXY:3:2417:14308:31407/1	multidrug	BAD59497.1|FEATURES|rpoB2|multidrug|rpoB2	0.99999914673	98.4	61	133.3	2.4e-32	1
PN0204_0357_S351_L001_20.clean.deeparg.mapping.ARG	0.2	MEXF	97	145	A00652:60:HJGLWDSXY:2:1252:25418:27007/1	multidrug	gi:769989475:ref:WP_045105425.1:|FEATURES|mexF|multidrug|mexF	0.999999975708	81.6	49	77.4	1.3e-15	1
PN0204_0357_S351_L001_20.clean.deeparg.mapping.ARG	0.2	RPOB2	407	475	A00652:60:HJGLWDSXY:4:2231:24089:2002/1	multidrug	BAD59497.1|FEATURES|rpoB2|multidrug|rpoB2	0.999998957468	81.2	69	120.9	1.4e-28	1
PN0204_0357_S351_L001_20.clean.deeparg.mapping.ARG	0.2	RPOB2	786	880	A00652:60:HJGLWDSXY:4:1347:13946:24173/1	multidrug	BAD59497.1|FEATURES|rpoB2|multidrug|rpoB2	0.999999386025	83.2	95	160.6	2.2e-40	1
PN0204_0357_S351_L001_20.clean.deeparg.mapping.ARG	0.2	VANR	37	90	A00652:60:HJGLWDSXY:4:1228:9155:3662/1	glycopeptide	gi:944023697:ref:WP_055613131.1:|FEATURES|vanR|glycopeptide|vanR	1.0	88.9	54	99.4	3.4e-22	1
PN0204_0357_S351_L001_20.clean.deeparg.mapping.ARG	0.2	ADP-RIBOSYLATING_TRANSFERASE_ARR	1	50	A00652:60:HJGLWDSXY:2:2644:3088:22153/1	rifamycin	AL939114.1.orf1.gene.p01|FEATURES|ADP-ribosylating_transferase_arr|rifamycin|ADP-ribosylating_transferase_arr	0.997927279717	82.0	50	93.6	2.2e-20	1
PN0204_0357_S351_L001_20.clean.deeparg.mapping.ARG	0.2	RPOB2	390	445	A00652:60:HJGLWDSXY:2:1547:11677:16329/1	multidrug	BAD59497.1|FEATURES|rpoB2|multidrug|rpoB2	0.999998325724	87.5	56	99.0	4.6e-22	1
PN0204_0357_S351_L001_20.clean.deeparg.mapping.ARG	0.2	RPOB2	1083	1130	A00652:60:HJGLWDSXY:4:2626:29008:12242/1	multidrug	BAD59497.1|FEATURES|rpoB2|multidrug|rpoB2	0.999997273644	81.6	49	83.6	1.8e-17	1
PN0204_0357_S351_L001_20.clean.deeparg.mapping.ARG	0.2	MUXB	367	458	A00652:60:HJGLWDSXY:2:2620:11975:21574/1	multidrug	NP_251217.1|FEATURES|MuxB|multidrug|MuxB	0.999999397666	80.4	92	145.6	7.0e-36	1
PN0204_0357_S351_L001_20.clean.deeparg.mapping.ARG	0.2	MEXK	351	414	A00652:60:HJGLWDSXY:2:1301:19614:32049/1	multidrug	AAG07064.1|FEATURES|MexK|multidrug|MexK	0.999999304065	93.8	64	109.4	3.8e-25	1
PN0204_0357_S351_L001_20.clean.deeparg.mapping.ARG	0.2	RPOB2	841	890	A00652:60:HJGLWDSXY:4:2412:14145:15342/1	multidrug	BAD59497.1|FEATURES|rpoB2|multidrug|rpoB2	0.999997748532	82.0	50	89.0	4.2e-19	1
PN0204_0357_S351_L001_20.clean.deeparg.mapping.ARG	0.2	RPHB	93	165	A00652:60:HJGLWDSXY:4:1369:24153:23218/1	rifamycin	APB03222.1|FEATURES|rphB|rifamycin|rphB	0.999941404761	82.2	73	120.9	1.5e-28	1
PN0204_0357_S351_L001_20.clean.deeparg.mapping.ARG	0.2	VANR	46	106	A00652:60:HJGLWDSXY:4:2152:10086:18114/1	glycopeptide	gi:944023697:ref:WP_055613131.1:|FEATURES|vanR|glycopeptide|vanR	1.0	91.8	61	118.6	6.1e-28	1
PN0204_0357_S351_L001_20.clean.deeparg.mapping.ARG	0.2	RPOB2	371	419	A00652:60:HJGLWDSXY:4:2472:22770:36605/2	multidrug	BAD59497.1|FEATURES|rpoB2|multidrug|rpoB2	0.999997718778	89.8	49	88.6	5.5e-19	1
PN0204_0357_S351_L001_20.clean.deeparg.mapping.ARG	0.2	RPOB2	1022	1103	A00652:60:HJGLWDSXY:2:1212:19560:23343/1	multidrug	BAD59497.1|FEATURES|rpoB2|multidrug|rpoB2	0.999999269981	80.5	82	145.6	6.3e-36	1
PN0204_0357_S351_L001_20.clean.deeparg.mapping.ARG	0.2	TETV	115	162	A00652:60:HJGLWDSXY:1:2316:5891:35493/1	tetracycline	gi:740779740:ref:WP_038565024.1:|FEATURES|tetV|tetracycline|tetV	0.999999899087	81.2	48	84.3	1.0e-17	1
PN0204_0357_S351_L001_20.clean.deeparg.mapping.ARG	0.2	RPOB2	1020	1069	A00652:60:HJGLWDSXY:2:1144:30716:21715/2	multidrug	BAD59497.1|FEATURES|rpoB2|multidrug|rpoB2	0.999998437717	90.0	50	101.7	6.3e-23	1
PN0204_0357_S351_L001_20.clean.deeparg.mapping.ARG	0.2	RPOB2	355	424	A00652:60:HJGLWDSXY:2:1673:12310:9972/1	multidrug	BAD59497.1|FEATURES|rpoB2|multidrug|rpoB2	0.999999055119	88.6	70	126.7	2.7e-30	1
PN0204_0357_S351_L001_20.clean.deeparg.mapping.ARG	0.2	RPOB2	429	477	A00652:60:HJGLWDSXY:4:2472:22770:36605/1	multidrug	BAD59497.1|FEATURES|rpoB2|multidrug|rpoB2	0.999997881069	83.7	49	90.9	1.1e-19	1
PN0204_0357_S351_L001_20.clean.deeparg.mapping.ARG	0.2	MULTIDRUG_ABC_TRANSPORTER	448	507	A00652:60:HJGLWDSXY:4:2526:10122:11162/1	multidrug	gi:664458452:ref:WP_030980047.1:|FEATURES|multidrug_ABC_transporter|multidrug|multidrug_ABC_transporter	1.0	83.3	60	101.7	7.5e-23	1
PN0204_0357_S351_L001_20.clean.deeparg.mapping.ARG	0.2	MEXF	971	1025	A00652:60:HJGLWDSXY:2:1658:5891:14231/1	multidrug	gi:852275723:ref:WP_048329135.1:|FEATURES|mexF|multidrug|mexF	0.999999999988	83.6	55	89.7	2.7e-19	1
PN0204_0357_S351_L001_20.clean.deeparg.mapping.ARG	0.2	MDTB	430	499	A00652:60:HJGLWDSXY:2:1665:16062:8547/1	multidrug	CP001918.1.gene3440.p01|FEATURES|mdtB|multidrug|mdtB	0.977394500509	81.4	70	95.9	5.6e-21	1
PN0204_0357_S351_L001_20.clean.deeparg.mapping.ARG	0.2	TETA(48)	68	117	A00652:60:HJGLWDSXY:3:2471:3251:4773/1	tetracycline	APB03214.1|FEATURES|tetA(48)|tetracycline|tetA(48)	0.999998702711	90.0	50	89.4	3.2e-19	1
PN0204_0357_S351_L001_20.clean.deeparg.mapping.ARG	0.2	MUXC	858	930	A00652:60:HJGLWDSXY:2:2409:3775:34147/1	multidrug	NP_251216.1|FEATURES|MuxC|multidrug|MuxC	0.999999981335	80.8	73	103.2	3.3e-23	1
PN0204_0357_S351_L001_20.clean.deeparg.mapping.ARG	0.2	MULTIDRUG_ABC_TRANSPORTER	530	577	A00652:60:HJGLWDSXY:3:2348:6307:20400/1	multidrug	gi:664556405:ref:WP_031071225.1:|FEATURES|multidrug_ABC_transporter|multidrug|multidrug_ABC_transporter	0.999999546233	81.2	48	78.2	7.4e-16	1
PN0204_0357_S351_L001_20.clean.deeparg.mapping.ARG	0.2	VANR	80	152	A00652:60:HJGLWDSXY:2:1552:25482:16908/1	glycopeptide	gi:950257734:ref:WP_057294159.1:|FEATURES|vanR|glycopeptide|vanR	1.0	95.9	73	143.3	2.7e-35	1
PN0204_0357_S351_L001_20.clean.deeparg.mapping.ARG	0.2	MEXQ	982	1029	A00652:60:HJGLWDSXY:1:2117:9399:15577/1	multidrug	BAE06008.1|FEATURES|mexQ|multidrug|mexQ	0.999999938786	81.2	48	78.6	5.7e-16	1
PN0204_0357_S351_L001_20.clean.deeparg.mapping.ARG	0.2	OQXB	915	981	A00652:60:HJGLWDSXY:1:2233:19190:12493/1	multidrug	YP_001693238|FEATURES|oqxB|multidrug|oqxB	0.999998743383	86.6	67	111.3	1.1e-25	1
PN0204_0357_S351_L001_20.clean.deeparg.mapping.ARG	0.2	RPOB2	420	478	A00652:60:HJGLWDSXY:1:1505:6234:15358/1	multidrug	BAD59497.1|FEATURES|rpoB2|multidrug|rpoB2	0.999998635975	83.1	59	107.5	1.4e-24	1
PN0204_0357_S351_L001_20.clean.deeparg.mapping.ARG	0.2	MEXI	419	467	A00652:60:HJGLWDSXY:2:1163:28664:2033/2	multidrug	NC_002516.2.880346.p01|FEATURES|mexI|multidrug|mexI	0.999999350137	81.6	49	79.0	4.4e-16	1
PN0204_0357_S351_L001_20.clean.deeparg.mapping.ARG	0.2	RPHA	119	192	A00652:60:HJGLWDSXY:1:1132:13865:27539/1	rifamycin	AIA08936.1|FEATURES|rphA|rifamycin|rphA	0.999974928063	81.1	74	119.0	5.6e-28	1
PN0204_0357_S351_L001_20.clean.deeparg.mapping.ARG	0.2	OQXB	386	480	A00652:60:HJGLWDSXY:4:1602:17734:28573/1	multidrug	YP_001693238|FEATURES|oqxB|multidrug|oqxB	0.999999488717	89.5	95	154.8	1.2e-38	1
PN0204_0357_S351_L001_20.clean.deeparg.mapping.ARG	0.2	ERM(38)	86	159	A00652:60:HJGLWDSXY:4:2359:28881:6042/1	MLS	AY154657.2.orf0.gene.p01|FEATURES|erm(38)|MLS|erm(38)	0.999999999994	83.8	74	141.4	1.2e-34	1
PN0204_0357_S351_L001_20.clean.deeparg.mapping.ARG	0.2	MULTIDRUG_ABC_TRANSPORTER	434	468	A00652:60:HJGLWDSXY:4:1503:16297:23923/1	multidrug	gi:516795764:ref:WP_018105258.1:|FEATURES|multidrug_ABC_transporter|multidrug|multidrug_ABC_transporter	0.999999999961	85.7	35	65.1	4.7e-12	1
PN0204_0357_S351_L001_20.clean.deeparg.mapping.ARG	0.2	MEXQ	996	1036	A00652:60:HJGLWDSXY:3:1345:29143:25661/1	multidrug	BAE06008.1|FEATURES|mexQ|multidrug|mexQ	0.999998488252	80.5	41	65.1	9.5e-12	1
PN0204_0357_S351_L001_20.clean.deeparg.mapping.ARG	0.2	MSBA	478	526	A00652:60:HJGLWDSXY:3:2334:28031:27555/2	nitroimidazole	NP_415434.1|FEATURES|msbA|nitroimidazole|msbA	0.999926322039	83.7	49	78.2	7.4e-16	1
PN0204_0357_S351_L001_20.clean.deeparg.mapping.ARG	0.2	EFPA	175	227	A00652:60:HJGLWDSXY:4:2264:1886:24831/1	multidrug	NP_217362.1|FEATURES|efpA|multidrug|efpA	0.999996842399	96.2	53	98.2	7.3e-22	1
PN0204_0357_S351_L001_20.clean.deeparg.mapping.ARG	0.2	RPOB2	1049	1096	A00652:60:HJGLWDSXY:2:2466:19849:12289/1	multidrug	BAD59497.1|FEATURES|rpoB2|multidrug|rpoB2	0.999997748532	85.4	48	89.0	4.2e-19	1
PN0204_0357_S351_L001_20.clean.deeparg.mapping.ARG	0.2	RPOB2	994	1042	A00652:60:HJGLWDSXY:2:2466:19849:12289/2	multidrug	BAD59497.1|FEATURES|rpoB2|multidrug|rpoB2	0.999997853976	81.6	49	90.5	1.4e-19	1
PN0204_0357_S351_L001_20.clean.deeparg.mapping.ARG	0.2	RBPA	1	67	A00652:60:HJGLWDSXY:2:2552:14326:11960/1	rifamycin	ADV91011.1|FEATURES|RbpA|rifamycin|RbpA	0.999655678765	94.0	67	137.1	2.2e-33	1
PN0204_0357_S351_L001_20.clean.deeparg.mapping.ARG	0.2	RPOB2	397	484	A00652:60:HJGLWDSXY:4:2665:28519:6543/1	multidrug	BAD59497.1|FEATURES|rpoB2|multidrug|rpoB2	0.999999411022	87.5	88	164.5	1.4e-41	1
PN0204_0357_S351_L001_20.clean.deeparg.mapping.ARG	0.2	RPOB2	375	443	A00652:60:HJGLWDSXY:2:1663:7102:15515/1	multidrug	BAD59497.1|FEATURES|rpoB2|multidrug|rpoB2	0.999998907107	85.5	69	118.2	8.9e-28	1
PN0204_0357_S351_L001_20.clean.deeparg.mapping.ARG	0.2	VANR	84	145	A00652:60:HJGLWDSXY:1:2510:9778:34804/1	glycopeptide	gi:943641831:ref:WP_055470667.1:|FEATURES|vanR|glycopeptide|vanR	1.0	96.8	62	125.6	5.0e-30	1
PN0204_0357_S351_L001_20.clean.deeparg.mapping.ARG	0.2	RPOB2	1023	1072	A00652:60:HJGLWDSXY:3:1658:2781:6245/1	multidrug	BAD59497.1|FEATURES|rpoB2|multidrug|rpoB2	0.999998307711	86.0	50	98.6	5.3e-22	1
PN0204_0357_S351_L001_20.clean.deeparg.mapping.ARG	0.2	RPOB2	117	192	A00652:60:HJGLWDSXY:3:1206:6298:9674/1	multidrug	BAD59497.1|FEATURES|rpoB2|multidrug|rpoB2	0.99999913181	81.6	76	132.1	6.7e-32	1
PN0204_0357_S351_L001_20.clean.deeparg.mapping.ARG	0.2	OMPR	83	128	A00652:60:HJGLWDSXY:4:1645:18069:18912/1	multidrug	gi:909830386:gb:AKU13184.1:|FEATURES|ompR|multidrug|ompR	0.999993894257	80.4	46	80.9	1.6e-16	1
PN0204_0357_S351_L001_20.clean.deeparg.mapping.ARG	0.2	RPOB2	1056	1112	A00652:60:HJGLWDSXY:4:1512:27805:13949/1	multidrug	BAD59497.1|FEATURES|rpoB2|multidrug|rpoB2	0.999998343396	80.7	57	99.4	3.5e-22	1
PN0204_0357_S351_L001_20.clean.deeparg.mapping.ARG	0.2	MEXF	389	437	A00652:60:HJGLWDSXY:1:2166:29559:3615/2	multidrug	YP_348389|FEATURES|mexF|multidrug|mexF	0.999997805512	81.6	49	74.7	8.2e-15	1
PN0204_0357_S351_L001_20.clean.deeparg.mapping.ARG	0.2	VANS	253	330	A00652:60:HJGLWDSXY:1:2578:9263:18255/1	glycopeptide	KF478993.1.gene7.p01|FEATURES|vanS|glycopeptide|vanS	0.999999681499	96.2	78	146.0	4.6e-36	1
PN0204_0357_S351_L001_20.clean.deeparg.mapping.ARG	0.2	RPOB2	575	624	A00652:60:HJGLWDSXY:2:2649:12825:2566/2	multidrug	BAD59497.1|FEATURES|rpoB2|multidrug|rpoB2	0.999998270763	94.0	50	97.8	9.1e-22	1
PN0204_0357_S351_L001_20.clean.deeparg.mapping.ARG	0.2	RPOB2	624	672	A00652:60:HJGLWDSXY:2:2649:12825:2566/1	multidrug	BAD59497.1|FEATURES|rpoB2|multidrug|rpoB2	0.999997459953	83.7	49	85.5	4.7e-18	1
PN0204_0357_S351_L001_20.clean.deeparg.mapping.ARG	0.2	RPOB2	826	884	A00652:60:HJGLWDSXY:3:1130:24162:5415/1	multidrug	BAD59497.1|FEATURES|rpoB2|multidrug|rpoB2	0.999998669488	83.1	59	108.6	6.1e-25	1
PN0204_0357_S351_L001_20.clean.deeparg.mapping.ARG	0.2	MTRA	190	226	A00652:60:HJGLWDSXY:1:1523:21314:1360/1	multidrug	CCP46065.1|FEATURES|mtrA|multidrug|mtrA	0.999956556893	86.5	37	69.3	4.1e-13	1
PN0204_0357_S351_L001_20.clean.deeparg.mapping.ARG	0.2	LMRB	368	408	A00652:60:HJGLWDSXY:3:1202:28772:11459/1	MLS	ZP_03589930|FEATURES|lmrB|MLS|lmrB	1.0	82.9	41	75.1	5.9e-15	1
PN0204_0357_S351_L001_20.clean.deeparg.mapping.ARG	0.2	MDTB	389	478	A00652:60:HJGLWDSXY:1:1327:21169:11443/1	multidrug	CP001918.1.gene3440.p01|FEATURES|mdtB|multidrug|mdtB	0.96532678969	81.1	90	140.2	2.9e-34	1
PN0204_0357_S351_L001_20.clean.deeparg.mapping.ARG	0.2	BACA	181	233	A00652:60:HJGLWDSXY:2:2473:4417:30686/1	bacitracin	EEQ96502|FEATURES|bacA|bacitracin|bacA	0.999999821329	81.1	53	87.8	9.9e-19	1
PN0204_0357_S351_L001_20.clean.deeparg.mapping.ARG	0.2	MULTIDRUG_ABC_TRANSPORTER	529	576	A00652:60:HJGLWDSXY:3:1110:26793:2895/2	multidrug	gi:817122037:ref:WP_046494699.1:|FEATURES|multidrug_ABC_transporter|multidrug|multidrug_ABC_transporter	1.0	81.2	48	78.6	5.7e-16	1
PN0204_0357_S351_L001_20.clean.deeparg.mapping.ARG	0.2	TRANSCRIPTIONAL_REGULATORY_PROTEIN_CPXR_CPXR	85	118	A00652:60:HJGLWDSXY:1:2516:31864:2879/1	unclassified	CP001918.1.gene5135.p01|FEATURES|transcriptional_regulatory_protein_CpxR_cpxR|unclassified|transcriptional_regulatory_protein_CpxR_cpxR	0.99999999999	85.3	34	61.6	7.2e-11	1
PN0204_0357_S351_L001_20.clean.deeparg.mapping.ARG	0.2	RPOB2	876	924	A00652:60:HJGLWDSXY:4:2302:10004:11553/1	multidrug	BAD59497.1|FEATURES|rpoB2|multidrug|rpoB2	0.999997777323	81.6	49	89.4	3.2e-19	1
PN0204_0357_S351_L001_20.clean.deeparg.mapping.ARG	0.2	ADP-RIBOSYLATING_TRANSFERASE_ARR	6	47	A00652:60:HJGLWDSXY:3:1233:21920:10426/1	rifamycin	AL939114.1.orf1.gene.p01|FEATURES|ADP-ribosylating_transferase_arr|rifamycin|ADP-ribosylating_transferase_arr	0.991832246932	83.3	42	78.6	9.1e-16	1
PN0204_0357_S351_L001_20.clean.deeparg.mapping.ARG	0.2	OQXB	390	439	A00652:60:HJGLWDSXY:4:1126:27959:31501/2	multidrug	YP_001693238|FEATURES|oqxB|multidrug|oqxB	0.999995459675	80.0	50	73.6	1.8e-14	1
PN0204_0357_S351_L001_20.clean.deeparg.mapping.ARG	0.2	MTRA	187	227	A00652:60:HJGLWDSXY:1:1109:19795:11412/1	multidrug	CCP46065.1|FEATURES|mtrA|multidrug|mtrA	0.99997686389	85.4	41	77.8	9.9e-16	1
PN0204_0357_S351_L001_20.clean.deeparg.mapping.ARG	0.2	RPOB2	781	833	A00652:60:HJGLWDSXY:4:2326:24415:14653/1	multidrug	BAD59497.1|FEATURES|rpoB2|multidrug|rpoB2	0.999997826418	84.9	53	90.1	2.3e-19	1
PN0204_0357_S351_L001_20.clean.deeparg.mapping.ARG	0.2	RPOB2	404	469	A00652:60:HJGLWDSXY:1:2511:31575:2378/1	multidrug	BAD59497.1|FEATURES|rpoB2|multidrug|rpoB2	0.99999893003	86.4	66	119.4	3.8e-28	1
PN0204_0357_S351_L001_20.clean.deeparg.mapping.ARG	0.2	RPOB2	827	877	A00652:60:HJGLWDSXY:4:1161:21070:21950/1	multidrug	BAD59497.1|FEATURES|rpoB2|multidrug|rpoB2	0.999998217151	84.3	51	96.7	2.1e-21	1
PN0204_0357_S351_L001_20.clean.deeparg.mapping.ARG	0.2	RPOB2	1028	1101	A00652:60:HJGLWDSXY:4:2174:10990:5525/1	multidrug	BAD59497.1|FEATURES|rpoB2|multidrug|rpoB2	0.999999067489	81.1	74	127.5	1.6e-30	1
PN0204_0357_S351_L001_20.clean.deeparg.mapping.ARG	0.2	RPOB2	395	443	A00652:60:HJGLWDSXY:1:1359:5104:24079/2	multidrug	BAD59497.1|FEATURES|rpoB2|multidrug|rpoB2	0.99999759044	85.7	49	87.0	1.6e-18	1
PN0204_0357_S351_L001_20.clean.deeparg.mapping.ARG	0.2	MULTIDRUG_ABC_TRANSPORTER	116	155	A00652:60:HJGLWDSXY:2:2564:10122:33238/1	multidrug	gi:944009777:ref:WP_055601444.1:|FEATURES|multidrug_ABC_transporter|multidrug|multidrug_ABC_transporter	0.999999986716	80.0	40	63.5	1.9e-11	1
PN0204_0357_S351_L001_20.clean.deeparg.mapping.ARG	0.2	RPOB2	1071	1120	A00652:60:HJGLWDSXY:4:1640:21603:32894/1	multidrug	BAD59497.1|FEATURES|rpoB2|multidrug|rpoB2	0.999998155648	88.0	50	95.5	4.5e-21	1
PN0204_0357_S351_L001_20.clean.deeparg.mapping.ARG	0.2	RPOB2	1013	1062	A00652:60:HJGLWDSXY:4:1640:21603:32894/2	multidrug	BAD59497.1|FEATURES|rpoB2|multidrug|rpoB2	0.99999837361	92.0	50	100.1	1.8e-22	1
PN0204_0357_S351_L001_20.clean.deeparg.mapping.ARG	0.2	RPOB2	1058	1106	A00652:60:HJGLWDSXY:3:1326:31828:24987/1	multidrug	BAD59497.1|FEATURES|rpoB2|multidrug|rpoB2	0.999998134526	87.8	49	95.1	5.9e-21	1
PN0204_0357_S351_L001_20.clean.deeparg.mapping.ARG	0.2	RPOB2	1006	1053	A00652:60:HJGLWDSXY:3:1326:31828:24987/2	multidrug	BAD59497.1|FEATURES|rpoB2|multidrug|rpoB2	0.999997748532	87.5	48	89.0	4.2e-19	1
PN0204_0357_S351_L001_20.clean.deeparg.mapping.ARG	0.2	RPHB	813	863	A00652:60:HJGLWDSXY:1:2131:6225:20102/1	rifamycin	APB03222.1|FEATURES|rphB|rifamycin|rphB	0.999662664833	84.3	51	92.0	5.1e-20	1
PN0204_0357_S351_L001_20.clean.deeparg.mapping.ARG	0.2	BACA	29	78	A00652:60:HJGLWDSXY:4:1567:32777:24909/2	bacitracin	ZP_03149247|FEATURES|bacA|bacitracin|bacA	0.999999999942	82.0	50	84.0	1.4e-17	1
PN0204_0357_S351_L001_20.clean.deeparg.mapping.ARG	0.2	RPOB2	422	491	A00652:60:HJGLWDSXY:1:1147:12861:4539/1	multidrug	BAD59497.1|FEATURES|rpoB2|multidrug|rpoB2	0.999999079498	85.7	70	128.3	8.8e-31	1
PN0204_0357_S351_L001_20.clean.deeparg.mapping.ARG	0.2	OTRA	82	144	A00652:60:HJGLWDSXY:2:1558:23222:11271/1	tetracycline	CAA37477|FEATURES|otrA|tetracycline|otrA	0.999999863077	81.0	63	100.1	2.3e-22	1
PN0204_0357_S351_L001_20.clean.deeparg.mapping.ARG	0.2	TAP	210	305	A00652:60:HJGLWDSXY:2:1613:3631:35399/1	tetracycline	CAA03986.1|FEATURES|tap|tetracycline|tap	0.999999984677	80.2	96	159.5	4.9e-40	1
PN0204_0357_S351_L001_20.clean.deeparg.mapping.ARG	0.2	MEXF	449	497	A00652:60:HJGLWDSXY:1:2423:21911:32800/1	multidrug	gi:504104202:ref:WP_014338188.1:|FEATURES|mexF|multidrug|mexF	0.99999999999	87.8	49	75.5	4.8e-15	1
PN0204_0357_S351_L001_20.clean.deeparg.mapping.ARG	0.2	ADEF	391	440	A00652:60:HJGLWDSXY:1:2423:21911:32800/2	multidrug	CAJ77856.1|FEATURES|adeF|multidrug|adeF	1.0	94.0	50	88.6	5.5e-19	1
PN0204_0357_S351_L001_20.clean.deeparg.mapping.ARG	0.2	AAC(2')-I	17	82	A00652:60:HJGLWDSXY:4:1576:23538:20369/1	aminoglycoside	U41471.1.gene1.p01|FEATURES|aac(2')-I|aminoglycoside|aac(2')-I	0.99996511727	81.2	69	114.8	1.1e-26	1
PN0204_0357_S351_L001_20.clean.deeparg.mapping.ARG	0.2	VANS	180	242	A00652:60:HJGLWDSXY:2:1574:24966:28980/1	glycopeptide	KF478993.1.gene7.p01|FEATURES|vanS|glycopeptide|vanS	0.99999312602	81.0	63	97.4	1.5e-21	1
PN0204_0357_S351_L001_20.clean.deeparg.mapping.ARG	0.2	TRIC	331	380	A00652:60:HJGLWDSXY:3:2346:5584:3427/1	triclosan	NP_248848.1|FEATURES|TriC|triclosan|TriC	0.999998998894	84.0	50	76.3	2.8e-15	1
PN0204_0357_S351_L001_20.clean.deeparg.mapping.ARG	0.2	MULTIDRUG_ABC_TRANSPORTER	500	591	A00652:60:HJGLWDSXY:1:2227:9534:11397/1	multidrug	gi:655413091:ref:WP_028811890.1:|FEATURES|multidrug_ABC_transporter|multidrug|multidrug_ABC_transporter	0.99999818566	80.4	92	144.1	2.0e-35	1
PN0204_0357_S351_L001_20.clean.deeparg.mapping.ARG	0.2	ROSA	99	158	A00652:60:HJGLWDSXY:1:1371:25337:9956/1	fosmidomycin	ZP_04638972|FEATURES|rosA|fosmidomycin|rosA	0.999912829607	80.0	60	90.9	1.3e-19	1
PN0204_0357_S351_L001_20.clean.deeparg.mapping.ARG	0.2	RPOB2	998	1082	A00652:60:HJGLWDSXY:4:2525:2383:33739/1	multidrug	BAD59497.1|FEATURES|rpoB2|multidrug|rpoB2	0.999999318903	80.0	85	151.4	1.2e-37	1
PN0204_0357_S351_L001_20.clean.deeparg.mapping.ARG	0.2	MULTIDRUG_ABC_TRANSPORTER	411	474	A00652:60:HJGLWDSXY:2:2468:14036:16282/1	multidrug	gi:702897513:ref:WP_033300957.1:|FEATURES|multidrug_ABC_transporter|multidrug|multidrug_ABC_transporter	0.99999814953	81.2	64	102.8	3.7e-23	1
PN0204_0357_S351_L001_20.clean.deeparg.mapping.ARG	0.2	OQXB	1	57	A00652:60:HJGLWDSXY:2:2572:22941:6183/1	multidrug	YP_001693238|FEATURES|oqxB|multidrug|oqxB	0.999998050587	84.2	57	95.5	5.7e-21	1
PN0204_0357_S351_L001_20.clean.deeparg.mapping.ARG	0.2	MUXB	387	435	A00652:60:HJGLWDSXY:2:1233:2899:3599/2	multidrug	NP_251217.1|FEATURES|MuxB|multidrug|MuxB	0.999997305645	85.7	49	84.0	1.4e-17	1
PN0204_0357_S351_L001_20.clean.deeparg.mapping.ARG	0.2	RPOB2	444	491	A00652:60:HJGLWDSXY:1:1210:17201:21919/2	multidrug	BAD59497.1|FEATURES|rpoB2|multidrug|rpoB2	0.999997718778	81.2	48	88.6	5.5e-19	1
PN0204_0357_S351_L001_20.clean.deeparg.mapping.ARG	0.2	RPOB2	854	923	A00652:60:HJGLWDSXY:2:2629:12138:26021/1	multidrug	BAD59497.1|FEATURES|rpoB2|multidrug|rpoB2	0.999998944769	81.4	70	120.2	2.4e-28	1
PN0204_0357_S351_L001_20.clean.deeparg.mapping.ARG	0.2	RPOB2	754	820	A00652:60:HJGLWDSXY:4:1419:23873:29590/1	multidrug	BAD59497.1|FEATURES|rpoB2|multidrug|rpoB2	0.999998506822	82.1	67	103.6	2.2e-23	1
PN0204_0357_S351_L001_20.clean.deeparg.mapping.ARG	0.2	RPOB2	698	775	A00652:60:HJGLWDSXY:4:2575:15917:19914/1	multidrug	BAD59497.1|FEATURES|rpoB2|multidrug|rpoB2	0.99999929272	91.0	78	148.3	9.1e-37	1
PN0204_0357_S351_L001_20.clean.deeparg.mapping.ARG	0.2	MEXF	1001	1047	A00652:60:HJGLWDSXY:3:2233:13114:4633/1	multidrug	gi:654923461:ref:WP_028373991.1:|FEATURES|mexF|multidrug|mexF	0.999999452911	80.9	47	74.3	1.3e-14	1
PN0204_0357_S351_L001_20.clean.deeparg.mapping.ARG	0.2	ACRB	348	435	A00652:60:HJGLWDSXY:2:1204:30779:18474/1	multidrug	gi:643662068:ref:WP_025246873.1:|FEATURES|acrB|multidrug|acrB	0.999997438144	87.5	88	136.3	4.1e-33	1
PN0204_0357_S351_L001_20.clean.deeparg.mapping.ARG	0.2	RPOB2	554	647	A00652:60:HJGLWDSXY:3:2174:26711:35227/1	multidrug	BAD59497.1|FEATURES|rpoB2|multidrug|rpoB2	0.99999931558	80.9	94	151.0	1.7e-37	1
PN0204_0357_S351_L001_20.clean.deeparg.mapping.ARG	0.2	MULTIDRUG_ABC_TRANSPORTER	494	565	A00652:60:HJGLWDSXY:3:1617:5981:24721/1	multidrug	AF170880.4.gene1.p01|FEATURES|multidrug_ABC_transporter|multidrug|multidrug_ABC_transporter	1.0	84.7	72	122.9	3.8e-29	1
PN0204_0357_S351_L001_20.clean.deeparg.mapping.ARG	0.2	RPOB2	377	422	A00652:60:HJGLWDSXY:3:1101:5764:23218/1	multidrug	BAD59497.1|FEATURES|rpoB2|multidrug|rpoB2	0.999996828055	82.6	46	79.7	2.6e-16	1
PN0204_0357_S351_L001_20.clean.deeparg.mapping.ARG	0.2	MUXB	319	374	A00652:60:HJGLWDSXY:1:1131:10809:33395/1	multidrug	NP_251217.1|FEATURES|MuxB|multidrug|MuxB	0.999999952798	82.1	56	80.9	1.3e-16	1
PN0204_0357_S351_L001_20.clean.deeparg.mapping.ARG	0.2	RPOB2	768	857	A00652:60:HJGLWDSXY:1:2614:12129:21652/1	multidrug	BAD59497.1|FEATURES|rpoB2|multidrug|rpoB2	0.999999365006	85.6	90	157.5	1.7e-39	1
PN0204_0357_S351_L001_20.clean.deeparg.mapping.ARG	0.2	MEXK	968	1020	A00652:60:HJGLWDSXY:2:2611:27019:12273/1	multidrug	AAG07064.1|FEATURES|MexK|multidrug|MexK	0.99999860018	86.8	53	85.9	5.8e-18	1
PN0204_0357_S351_L001_20.clean.deeparg.mapping.ARG	0.2	RPHA	805	853	A00652:60:HJGLWDSXY:3:2541:22580:26318/2	rifamycin	AIA08936.1|FEATURES|rphA|rifamycin|rphA	0.999997200525	91.8	49	87.0	1.6e-18	1
PN0204_0357_S351_L001_20.clean.deeparg.mapping.ARG	0.2	MEXF	337	390	A00652:60:HJGLWDSXY:2:2214:9995:28479/1	multidrug	gi:654933144:ref:WP_028383500.1:|FEATURES|mexF|multidrug|mexF	0.999999967195	81.5	54	79.3	3.8e-16	1
PN0204_0357_S351_L001_20.clean.deeparg.mapping.ARG	0.2	VANX	159	200	A00652:60:HJGLWDSXY:2:1538:1624:28072/1	glycopeptide	gi:522064112:ref:WP_020575321.1:|FEATURES|vanX|glycopeptide|vanX	0.999995972598	81.0	42	80.9	1.8e-16	1
PN0204_0357_S351_L001_20.clean.deeparg.mapping.ARG	0.2	MEXF	353	420	A00652:60:HJGLWDSXY:1:2648:15998:34084/1	multidrug	gi:496334960:ref:WP_009044138.1:|FEATURES|mexF|multidrug|mexF	1.0	82.4	68	96.7	2.8e-21	1
PN0204_0357_S351_L001_20.clean.deeparg.mapping.ARG	0.2	RPOB2	1038	1094	A00652:60:HJGLWDSXY:3:2449:4661:14325/1	multidrug	BAD59497.1|FEATURES|rpoB2|multidrug|rpoB2	0.999998452649	82.5	57	102.1	6.0e-23	1
PN0204_0357_S351_L001_20.clean.deeparg.mapping.ARG	0.2	RPOB2	442	524	A00652:60:HJGLWDSXY:4:2460:6442:23296/1	multidrug	BAD59497.1|FEATURES|rpoB2|multidrug|rpoB2	0.999999312213	81.9	83	150.6	2.0e-37	1
PN0204_0357_S351_L001_20.clean.deeparg.mapping.ARG	0.2	MEXF	371	419	A00652:60:HJGLWDSXY:3:1303:14036:11647/2	multidrug	NP_745564|FEATURES|mexF|multidrug|mexF	0.999999810092	81.6	49	67.4	1.3e-12	1
PN0204_0357_S351_L001_20.clean.deeparg.mapping.ARG	0.2	RPOB2	1040	1088	A00652:60:HJGLWDSXY:4:1267:2094:16047/1	multidrug	BAD59497.1|FEATURES|rpoB2|multidrug|rpoB2	0.999998134526	89.8	49	95.1	5.9e-21	1
PN0204_0357_S351_L001_20.clean.deeparg.mapping.ARG	0.2	MULTIDRUG_ABC_TRANSPORTER	136	174	A00652:60:HJGLWDSXY:1:2108:4155:24314/1	multidrug	gi:739906046:ref:WP_037756452.1:|FEATURES|multidrug_ABC_transporter|multidrug|multidrug_ABC_transporter	0.999997615203	82.1	39	64.3	1.2e-11	1
PN0204_0357_S351_L001_20.clean.deeparg.mapping.ARG	0.2	RPOB2	1019	1055	A00652:60:HJGLWDSXY:2:2566:19795:1141/2	multidrug	BAD59497.1|FEATURES|rpoB2|multidrug|rpoB2	0.999996608286	89.2	37	78.2	7.4e-16	1
PN0204_0357_S351_L001_20.clean.deeparg.mapping.ARG	0.2	RPOB2	677	732	A00652:60:HJGLWDSXY:2:1208:14913:22717/1	multidrug	BAD59497.1|FEATURES|rpoB2|multidrug|rpoB2	0.999998478304	83.9	56	102.8	3.4e-23	1
PN0204_0357_S351_L001_20.clean.deeparg.mapping.ARG	0.2	ACRB	330	388	A00652:60:HJGLWDSXY:3:1271:9995:18490/1	multidrug	gi:493365861:ref:WP_006322279.1:|FEATURES|acrB|multidrug|acrB	0.999999084088	86.4	59	92.8	3.5e-20	1
PN0204_0357_S351_L001_20.clean.deeparg.mapping.ARG	0.2	MEXW	433	481	A00652:60:HJGLWDSXY:1:2127:7229:34804/2	multidrug	YP_001350280|FEATURES|mexW|multidrug|mexW	0.999999999881	83.7	49	82.0	5.1e-17	1
PN0204_0357_S351_L001_20.clean.deeparg.mapping.ARG	0.2	ACRB	368	416	A00652:60:HJGLWDSXY:3:1677:10890:32471/2	multidrug	ZP_04612532|FEATURES|acrB|multidrug|acrB	0.999999449015	89.8	49	82.8	3.0e-17	1
PN0204_0357_S351_L001_20.clean.deeparg.mapping.ARG	0.2	MULTIDRUG_ABC_TRANSPORTER	474	553	A00652:60:HJGLWDSXY:4:2677:16468:35336/1	multidrug	gi:664100597:ref:WP_030638327.1:|FEATURES|multidrug_ABC_transporter|multidrug|multidrug_ABC_transporter	1.0	82.5	80	133.7	2.4e-32	1
PN0204_0357_S351_L001_20.clean.deeparg.mapping.ARG	0.2	ACRB	438	486	A00652:60:HJGLWDSXY:3:1677:10890:32471/1	multidrug	CP002695.1.gene992.p01|FEATURES|acrB|multidrug|acrB	0.999999999425	85.7	49	76.3	2.8e-15	1
PN0204_0357_S351_L001_20.clean.deeparg.mapping.ARG	0.2	MDTC	336	406	A00652:60:HJGLWDSXY:4:1317:6008:33661/1	multidrug	NC_002695.1.916586.p01|FEATURES|mdtC|multidrug|mdtC	0.855113027079	80.3	71	105.5	6.3e-24	1
PN0204_0357_S351_L001_20.clean.deeparg.mapping.ARG	0.2	RPHB	152	234	A00652:60:HJGLWDSXY:2:1151:17734:34992/1	rifamycin	APB03222.1|FEATURES|rphB|rifamycin|rphB	0.999988882171	90.4	83	156.4	3.6e-39	1
PN0204_0357_S351_L001_20.clean.deeparg.mapping.ARG	0.2	MULTIDRUG_ABC_TRANSPORTER	494	566	A00652:60:HJGLWDSXY:1:2614:10041:6637/1	multidrug	AF170880.4.gene1.p01|FEATURES|multidrug_ABC_transporter|multidrug|multidrug_ABC_transporter	1.0	84.9	73	124.4	1.3e-29	1
PN0204_0357_S351_L001_20.clean.deeparg.mapping.ARG	0.2	RPOB2	1003	1074	A00652:60:HJGLWDSXY:2:1665:25970:16470/1	multidrug	BAD59497.1|FEATURES|rpoB2|multidrug|rpoB2	0.999999055119	80.6	72	126.7	2.7e-30	1
PN0204_0357_S351_L001_20.clean.deeparg.mapping.ARG	0.2	RPOB2	803	881	A00652:60:HJGLWDSXY:4:1221:3414:34272/1	multidrug	BAD59497.1|FEATURES|rpoB2|multidrug|rpoB2	0.999999266502	87.3	79	145.2	7.8e-36	1
PN0204_0357_S351_L001_20.clean.deeparg.mapping.ARG	0.2	RPOB2	448	497	A00652:60:HJGLWDSXY:1:2578:30752:30608/2	multidrug	BAD59497.1|FEATURES|rpoB2|multidrug|rpoB2	0.999998217151	82.0	50	96.7	2.0e-21	1
PN0204_0357_S351_L001_20.clean.deeparg.mapping.ARG	0.2	MEXI	430	482	A00652:60:HJGLWDSXY:4:2309:18023:25473/1	multidrug	NC_002516.2.880346.p01|FEATURES|mexI|multidrug|mexI	0.999999446184	83.0	53	84.3	1.1e-17	1
PN0204_0357_S351_L001_20.clean.deeparg.mapping.ARG	0.2	RPOB2	1048	1110	A00652:60:HJGLWDSXY:4:2377:14525:28463/1	multidrug	BAD59497.1|FEATURES|rpoB2|multidrug|rpoB2	0.999998914869	87.3	63	118.6	6.2e-28	1
PN0204_0357_S351_L001_20.clean.deeparg.mapping.ARG	0.2	MTRA	186	227	A00652:60:HJGLWDSXY:3:1127:5710:28761/1	multidrug	CCP46065.1|FEATURES|mtrA|multidrug|mtrA	0.999973709796	83.3	42	75.9	4.5e-15	1
PN0204_0357_S351_L001_20.clean.deeparg.mapping.ARG	0.2	RPOB2	446	504	A00652:60:HJGLWDSXY:3:1546:10673:12962/1	multidrug	BAD59497.1|FEATURES|rpoB2|multidrug|rpoB2	0.999998805986	84.7	59	113.6	1.9e-26	1
PN0204_0357_S351_L001_20.clean.deeparg.mapping.ARG	0.2	AAC(2')-I	53	102	A00652:60:HJGLWDSXY:2:1258:29514:27054/1	aminoglycoside	U41471.1.gene1.p01|FEATURES|aac(2')-I|aminoglycoside|aac(2')-I	0.999999998304	94.0	50	101.7	6.3e-23	1
PN0204_0357_S351_L001_20.clean.deeparg.mapping.ARG	0.2	RPHB	150	217	A00652:60:HJGLWDSXY:2:1658:24849:12461/1	rifamycin	APB03222.1|FEATURES|rphB|rifamycin|rphB	0.999952037982	82.4	68	124.8	9.4e-30	1
PN0204_0357_S351_L001_20.clean.deeparg.mapping.ARG	0.2	MEXI	912	995	A00652:60:HJGLWDSXY:4:2243:17969:31798/1	multidrug	YP_001346277|FEATURES|mexI|multidrug|mexI	0.999998321066	81.0	84	122.1	7.7e-29	1
PN0204_0357_S351_L001_20.clean.deeparg.mapping.ARG	0.2	RPOB2	583	618	A00652:60:HJGLWDSXY:2:1338:31286:20635/2	multidrug	BAD59497.1|FEATURES|rpoB2|multidrug|rpoB2	0.999992837495	80.6	36	64.7	8.5e-12	1
PN0204_0357_S351_L001_20.clean.deeparg.mapping.ARG	0.2	MTRA	149	227	A00652:60:HJGLWDSXY:1:2256:27471:27305/1	multidrug	CCP46065.1|FEATURES|mtrA|multidrug|mtrA	0.999997731748	83.5	79	141.0	1.5e-34	1
PN0204_0357_S351_L001_20.clean.deeparg.mapping.ARG	0.2	RPOB2	438	499	A00652:60:HJGLWDSXY:3:2557:25626:2065/1	multidrug	BAD59497.1|FEATURES|rpoB2|multidrug|rpoB2	0.999998805986	82.3	62	113.6	2.0e-26	1
PN0204_0357_S351_L001_20.clean.deeparg.mapping.ARG	0.2	MTRA	152	228	A00652:60:HJGLWDSXY:1:1538:32588:17096/1	multidrug	CCP46065.1|FEATURES|mtrA|multidrug|mtrA	0.9999978958	90.9	77	145.2	8.2e-36	1
PN0204_0357_S351_L001_20.clean.deeparg.mapping.ARG	0.2	MDTB	963	1026	A00652:60:HJGLWDSXY:1:2239:25400:3427/1	multidrug	gi:583239411:ref:WP_024157252.1:|FEATURES|mdtB|multidrug|mdtB	0.955477345477	84.4	64	106.3	4.4e-24	1
PN0204_0357_S351_L001_20.clean.deeparg.mapping.ARG	0.2	MEXF	31	76	A00652:60:HJGLWDSXY:2:1620:16848:25097/2	multidrug	gi:517405910:ref:WP_018578567.1:|FEATURES|mexF|multidrug|mexF	0.999999997225	82.6	46	78.2	7.4e-16	1
PN0204_0357_S351_L001_20.clean.deeparg.mapping.ARG	0.2	MUXB	370	445	A00652:60:HJGLWDSXY:4:2643:5873:6965/1	multidrug	NP_251217.1|FEATURES|MuxB|multidrug|MuxB	0.999999003513	80.3	76	120.6	2.0e-28	1
PN0204_0357_S351_L001_20.clean.deeparg.mapping.ARG	0.2	RPOB2	808	900	A00652:60:HJGLWDSXY:4:1102:22860:28369/1	multidrug	BAD59497.1|FEATURES|rpoB2|multidrug|rpoB2	0.999999454251	87.1	93	172.2	7.0e-44	1
PN0204_0357_S351_L001_20.clean.deeparg.mapping.ARG	0.2	MUXC	439	492	A00652:60:HJGLWDSXY:3:2432:6008:15499/1	multidrug	NP_251216.1|FEATURES|MuxC|multidrug|MuxC	0.999997859796	85.2	54	78.2	8.0e-16	1
PN0204_0357_S351_L001_20.clean.deeparg.mapping.ARG	0.2	MDTB	896	943	A00652:60:HJGLWDSXY:2:1371:26756:21026/2	multidrug	CP001918.1.gene3440.p01|FEATURES|mdtB|multidrug|mdtB	0.999998595003	81.2	48	69.3	3.4e-13	1
PN0204_0357_S351_L001_20.clean.deeparg.mapping.ARG	0.2	RPOB2	875	925	A00652:60:HJGLWDSXY:3:2321:24469:12712/1	multidrug	BAD59497.1|FEATURES|rpoB2|multidrug|rpoB2	0.999997952656	80.4	51	92.0	7.0e-20	1
PN0204_0357_S351_L001_20.clean.deeparg.mapping.ARG	0.2	MULTIDRUG_ABC_TRANSPORTER	549	590	A00652:60:HJGLWDSXY:3:2236:27398:6042/1	multidrug	gi:944470764:ref:WP_055701183.1:|FEATURES|multidrug_ABC_transporter|multidrug|multidrug_ABC_transporter	0.999999999991	83.3	42	70.5	2.5e-13	1
PN0204_0357_S351_L001_20.clean.deeparg.mapping.ARG	0.2	MEXW	403	451	A00652:60:HJGLWDSXY:2:1460:6949:16752/1	multidrug	AAG07763|FEATURES|mexW|multidrug|mexW	0.999997713714	81.6	49	82.4	3.9e-17	1
PN0204_0357_S351_L001_20.clean.deeparg.mapping.ARG	0.2	MDTB	432	499	A00652:60:HJGLWDSXY:4:1373:11831:19695/1	multidrug	gi:553863833:ref:WP_023138386.1:|FEATURES|mdtB|multidrug|mdtB	0.999999998146	80.9	68	98.6	9.7e-22	1
PN0204_0357_S351_L001_20.clean.deeparg.mapping.ARG	0.2	MEXF	971	1025	A00652:60:HJGLWDSXY:2:1309:14751:34021/1	multidrug	NP_745564|FEATURES|mexF|multidrug|mexF	1.0	81.8	55	85.1	6.7e-18	1
PN0204_0357_S351_L001_20.clean.deeparg.mapping.ARG	0.2	RPOB2	878	925	A00652:60:HJGLWDSXY:3:2209:5403:34491/1	multidrug	BAD59497.1|FEATURES|rpoB2|multidrug|rpoB2	0.999997623382	81.2	48	87.4	1.5e-18	1
PN0204_0357_S351_L001_20.clean.deeparg.mapping.ARG	0.2	VANS	58	141	A00652:60:HJGLWDSXY:1:2258:24632:26334/1	glycopeptide	KF478993.1.gene7.p01|FEATURES|vanS|glycopeptide|vanS	0.999999289286	81.0	84	132.1	7.3e-32	1
PN0204_0357_S351_L001_20.clean.deeparg.mapping.ARG	0.2	RPOB2	351	388	A00652:60:HJGLWDSXY:3:2559:20690:7889/1	multidrug	BAD59497.1|FEATURES|rpoB2|multidrug|rpoB2	0.999995901739	94.7	38	74.3	1.1e-14	1
PN0204_0357_S351_L001_20.clean.deeparg.mapping.ARG	0.2	RPOB2	390	439	A00652:60:HJGLWDSXY:3:2559:20690:7889/2	multidrug	BAD59497.1|FEATURES|rpoB2|multidrug|rpoB2	0.999997623382	84.0	50	87.4	1.2e-18	1
PN0204_0357_S351_L001_20.clean.deeparg.mapping.ARG	0.2	RPOB2	405	479	A00652:60:HJGLWDSXY:2:1451:6442:6324/1	multidrug	BAD59497.1|FEATURES|rpoB2|multidrug|rpoB2	0.999999101148	82.7	75	129.8	3.2e-31	1
PN0204_0357_S351_L001_20.clean.deeparg.mapping.ARG	0.2	RPOB2	803	893	A00652:60:HJGLWDSXY:1:1456:22932:10520/1	multidrug	BAD59497.1|FEATURES|rpoB2|multidrug|rpoB2	0.999999445725	89.0	91	170.6	2.0e-43	1
PN0204_0357_S351_L001_20.clean.deeparg.mapping.ARG	0.2	VANR	28	93	A00652:60:HJGLWDSXY:1:1572:31277:25128/1	glycopeptide	gi:944023697:ref:WP_055613131.1:|FEATURES|vanR|glycopeptide|vanR	1.0	90.9	66	122.5	4.6e-29	1
PN0204_0357_S351_L001_20.clean.deeparg.mapping.ARG	0.2	VANR	117	183	A00652:60:HJGLWDSXY:3:1344:7419:27492/1	glycopeptide	gi:943675889:ref:WP_055502070.1:|FEATURES|vanR|glycopeptide|vanR	1.0	97.0	67	131.0	1.3e-31	1
PN0204_0357_S351_L001_20.clean.deeparg.mapping.ARG	0.2	MEXN	949	1003	A00652:60:HJGLWDSXY:4:1508:24433:27524/1	multidrug	BAE06006.1|FEATURES|mexN|multidrug|mexN	0.999999531226	81.8	55	90.1	2.1e-19	1
PN0204_0357_S351_L001_20.clean.deeparg.mapping.ARG	0.2	MUXB	949	998	A00652:60:HJGLWDSXY:2:2122:24939:23578/2	multidrug	NP_251217.1|FEATURES|MuxB|multidrug|MuxB	0.999996863494	80.0	50	79.7	2.6e-16	1
PN0204_0357_S351_L001_20.clean.deeparg.mapping.ARG	0.2	RPOB2	128	174	A00652:60:HJGLWDSXY:1:1443:7337:20995/1	multidrug	BAD59497.1|FEATURES|rpoB2|multidrug|rpoB2	0.999997384072	85.1	47	84.7	7.9e-18	1
PN0204_0357_S351_L001_20.clean.deeparg.mapping.ARG	0.2	RPOB2	126	173	A00652:60:HJGLWDSXY:1:1443:7337:20995/2	multidrug	BAD59497.1|FEATURES|rpoB2|multidrug|rpoB2	0.999997314451	81.2	48	84.0	1.4e-17	1
PN0204_0357_S351_L001_20.clean.deeparg.mapping.ARG	0.2	MEXF	376	416	A00652:60:HJGLWDSXY:3:2322:17173:24189/2	multidrug	YP_002081505|FEATURES|mexF|multidrug|mexF	0.999907877882	82.9	41	61.6	7.2e-11	1
PN0204_0357_S351_L001_20.clean.deeparg.mapping.ARG	0.2	MEXK	913	997	A00652:60:HJGLWDSXY:1:2470:4110:5071/1	multidrug	AAG07064.1|FEATURES|MexK|multidrug|MexK	0.999999537935	80.0	85	127.5	1.9e-30	1
PN0204_0357_S351_L001_20.clean.deeparg.mapping.ARG	0.2	OLEC	273	320	A00652:60:HJGLWDSXY:2:1452:30264:10097/1	MLS	AAA26793|FEATURES|oleC|MLS|oleC	0.999998384153	87.5	48	82.0	6.4e-17	1
PN0204_0357_S351_L001_20.clean.deeparg.mapping.ARG	0.2	MUXB	319	411	A00652:60:HJGLWDSXY:3:1327:12337:31626/1	multidrug	NP_251217.1|FEATURES|MuxB|multidrug|MuxB	0.99999999599	86.0	93	138.7	8.8e-34	1
PN0204_0357_S351_L001_20.clean.deeparg.mapping.ARG	0.2	MULTIDRUG_ABC_TRANSPORTER	488	559	A00652:60:HJGLWDSXY:4:1362:27145:11083/1	multidrug	gi:926351744:ref:WP_053683383.1:|FEATURES|multidrug_ABC_transporter|multidrug|multidrug_ABC_transporter	1.0	83.3	72	124.8	1.0e-29	1
PN0204_0357_S351_L001_20.clean.deeparg.mapping.ARG	0.2	VANS	109	156	A00652:60:HJGLWDSXY:2:2159:27136:25692/1	glycopeptide	KF478993.1.gene7.p01|FEATURES|vanS|glycopeptide|vanS	0.99997502	87.5	48	82.0	5.1e-17	1
PN0204_0357_S351_L001_20.clean.deeparg.mapping.ARG	0.2	RPOB2	854	903	A00652:60:HJGLWDSXY:2:1560:20790:4053/1	multidrug	BAD59497.1|FEATURES|rpoB2|multidrug|rpoB2	0.999998325724	94.0	50	99.0	4.1e-22	1
PN0204_0357_S351_L001_20.clean.deeparg.mapping.ARG	0.2	RPOB2	800	848	A00652:60:HJGLWDSXY:2:1560:20790:4053/2	multidrug	BAD59497.1|FEATURES|rpoB2|multidrug|rpoB2	0.999998050039	89.8	49	93.6	1.7e-20	1
PN0204_0357_S351_L001_20.clean.deeparg.mapping.ARG	0.2	MDTB	965	1013	A00652:60:HJGLWDSXY:1:2570:1316:29857/2	multidrug	gi:447120620:ref:WP_001197876.1:|FEATURES|mdtB|multidrug|mdtB	0.975813535829	87.8	49	81.6	6.7e-17	1
PN0204_0357_S351_L001_20.clean.deeparg.mapping.ARG	0.2	OTRA	4	44	A00652:60:HJGLWDSXY:1:2253:14498:8970/2	tetracycline	CAA37477|FEATURES|otrA|tetracycline|otrA	0.99999335441	80.5	41	67.8	1.0e-12	1
PN0204_0357_S351_L001_20.clean.deeparg.mapping.ARG	0.2	RPOB2	996	1073	A00652:60:HJGLWDSXY:1:1546:23140:11193/1	multidrug	BAD59497.1|FEATURES|rpoB2|multidrug|rpoB2	0.999999263	82.1	78	144.8	1.0e-35	1
PN0204_0357_S351_L001_20.clean.deeparg.mapping.ARG	0.2	RPOB2	1040	1102	A00652:60:HJGLWDSXY:4:2520:18267:33974/1	multidrug	BAD59497.1|FEATURES|rpoB2|multidrug|rpoB2	0.999998859199	84.1	63	115.9	4.0e-27	1
PN0204_0357_S351_L001_20.clean.deeparg.mapping.ARG	0.2	RPOB2	456	515	A00652:60:HJGLWDSXY:3:1345:29017:27790/1	multidrug	BAD59497.1|FEATURES|rpoB2|multidrug|rpoB2	0.999998952026	88.3	60	120.6	1.6e-28	1
PN0204_0357_S351_L001_20.clean.deeparg.mapping.ARG	0.2	TRIC	960	1013	A00652:60:HJGLWDSXY:2:2529:23547:21449/1	triclosan	NP_248848.1|FEATURES|TriC|triclosan|TriC	0.999999773853	83.3	54	92.0	5.5e-20	1
PN0204_0357_S351_L001_20.clean.deeparg.mapping.ARG	0.2	VANR	42	101	A00652:60:HJGLWDSXY:1:1305:22679:35164/1	glycopeptide	gi:943641831:ref:WP_055470667.1:|FEATURES|vanR|glycopeptide|vanR	1.0	91.7	60	115.2	6.7e-27	1
PN0204_0357_S351_L001_20.clean.deeparg.mapping.ARG	0.2	MUXB	342	426	A00652:60:HJGLWDSXY:1:1510:20925:15342/1	multidrug	NP_251217.1|FEATURES|MuxB|multidrug|MuxB	0.999999199697	82.4	85	131.0	1.7e-31	1
PN0204_0357_S351_L001_20.clean.deeparg.mapping.ARG	0.2	RPOB2	814	862	A00652:60:HJGLWDSXY:4:1127:29206:7232/2	multidrug	BAD59497.1|FEATURES|rpoB2|multidrug|rpoB2	0.999998217151	95.9	49	96.7	2.0e-21	1
PN0204_0357_S351_L001_20.clean.deeparg.mapping.ARG	0.2	RPOB2	865	913	A00652:60:HJGLWDSXY:4:1127:29206:7232/1	multidrug	BAD59497.1|FEATURES|rpoB2|multidrug|rpoB2	0.999998520829	95.9	49	104.0	1.3e-23	1
PN0204_0357_S351_L001_20.clean.deeparg.mapping.ARG	0.2	VANS	213	288	A00652:60:HJGLWDSXY:1:1565:10294:31782/1	glycopeptide	KF478993.1.gene7.p01|FEATURES|vanS|glycopeptide|vanS	0.999999337724	85.5	76	133.3	3.0e-32	1
PN0204_0357_S351_L001_20.clean.deeparg.mapping.ARG	0.2	RPOB2	433	525	A00652:60:HJGLWDSXY:2:2533:22670:10817/1	multidrug	BAD59497.1|FEATURES|rpoB2|multidrug|rpoB2	0.999999408544	81.7	93	164.1	2.0e-41	1
PN0204_0357_S351_L001_20.clean.deeparg.mapping.ARG	0.2	VANR	176	224	A00652:60:HJGLWDSXY:2:2112:3441:22795/1	glycopeptide	gi:950257734:ref:WP_057294159.1:|FEATURES|vanR|glycopeptide|vanR	1.0	85.7	49	91.3	1.4e-19	1
PN0204_0357_S351_L001_20.clean.deeparg.mapping.ARG	0.2	RPOB2	755	817	A00652:60:HJGLWDSXY:2:1615:23628:33771/1	multidrug	BAD59497.1|FEATURES|rpoB2|multidrug|rpoB2	0.99999836084	81.0	63	99.8	3.0e-22	1
PN0204_0357_S351_L001_20.clean.deeparg.mapping.ARG	0.2	MULTIDRUG_ABC_TRANSPORTER	460	520	A00652:60:HJGLWDSXY:3:1321:13006:17440/1	multidrug	gi:639148059:ref:WP_024490169.1:|FEATURES|multidrug_ABC_transporter|multidrug|multidrug_ABC_transporter	1.0	86.9	61	114.8	8.9e-27	1
PN0204_0357_S351_L001_20.clean.deeparg.mapping.ARG	0.2	RPOB2	1041	1107	A00652:60:HJGLWDSXY:3:2441:21432:29904/1	multidrug	BAD59497.1|FEATURES|rpoB2|multidrug|rpoB2	0.999998985841	86.6	67	122.5	4.8e-29	1
PN0204_0357_S351_L001_20.clean.deeparg.mapping.ARG	0.2	MEXW	934	999	A00652:60:HJGLWDSXY:1:1526:1597:20447/1	multidrug	YP_001266290|FEATURES|mexW|multidrug|mexW	0.999993462746	80.3	66	95.9	4.5e-21	1
PN0204_0357_S351_L001_20.clean.deeparg.mapping.ARG	0.2	RPOB2	440	487	A00652:60:HJGLWDSXY:3:2158:13810:19492/2	multidrug	BAD59497.1|FEATURES|rpoB2|multidrug|rpoB2	0.999998134526	89.6	48	95.1	5.9e-21	1
PN0204_0357_S351_L001_20.clean.deeparg.mapping.ARG	0.2	MUXB	379	467	A00652:60:HJGLWDSXY:3:1342:5999:6339/1	multidrug	NP_251217.1|FEATURES|MuxB|multidrug|MuxB	0.999999999998	82.0	89	143.3	3.4e-35	1
PN0204_0357_S351_L001_20.clean.deeparg.mapping.ARG	0.2	RPOB2	1007	1088	A00652:60:HJGLWDSXY:3:1207:17490:6574/1	multidrug	BAD59497.1|FEATURES|rpoB2|multidrug|rpoB2	0.999999318903	82.9	82	151.4	1.2e-37	1
PN0204_0357_S351_L001_20.clean.deeparg.mapping.ARG	0.2	MULTIDRUG_ABC_TRANSPORTER	415	498	A00652:60:HJGLWDSXY:4:2643:13033:27571/1	multidrug	gi:926400371:ref:WP_053728483.1:|FEATURES|multidrug_ABC_transporter|multidrug|multidrug_ABC_transporter	0.9999990792	81.0	84	140.6	2.1e-34	1
PN0204_0357_S351_L001_20.clean.deeparg.mapping.ARG	0.2	VANR	9	52	A00652:60:HJGLWDSXY:4:1274:12626:21950/1	glycopeptide	gi:970977909:ref:WP_058846640.1:|FEATURES|vanR|glycopeptide|vanR	1.0	93.2	44	79.7	3.5e-16	1
PN0204_0357_S351_L001_20.clean.deeparg.mapping.ARG	0.2	RPOB2	1015	1105	A00652:60:HJGLWDSXY:1:1444:5077:30201/1	multidrug	BAD59497.1|FEATURES|rpoB2|multidrug|rpoB2	0.999999428746	85.7	91	167.5	1.7e-42	1
PN0204_0357_S351_L001_20.clean.deeparg.mapping.ARG	0.2	RPHA	118	167	A00652:60:HJGLWDSXY:2:1531:23827:8500/1	rifamycin	AIA08936.1|FEATURES|rphA|rifamycin|rphA	0.999997323828	80.0	50	87.4	1.2e-18	1
PN0204_0357_S351_L001_20.clean.deeparg.mapping.ARG	0.2	VANS	106	187	A00652:60:HJGLWDSXY:3:1613:16170:10300/1	glycopeptide	KF478993.1.gene7.p01|FEATURES|vanS|glycopeptide|vanS	0.999998954854	82.9	82	125.6	6.7e-30	1
PN0204_0357_S351_L001_20.clean.deeparg.mapping.ARG	0.2	RPOB2	783	842	A00652:60:HJGLWDSXY:3:1214:22815:26631/1	multidrug	BAD59497.1|FEATURES|rpoB2|multidrug|rpoB2	0.99999836084	80.0	60	99.8	2.9e-22	1
PN0204_0357_S351_L001_20.clean.deeparg.mapping.ARG	0.2	RPOB2	1005	1081	A00652:60:HJGLWDSXY:1:2338:8739:15405/1	multidrug	BAD59497.1|FEATURES|rpoB2|multidrug|rpoB2	0.99999917368	80.5	77	135.6	6.2e-33	1
PN0204_0357_S351_L001_20.clean.deeparg.mapping.ARG	0.2	RPOB2	563	630	A00652:60:HJGLWDSXY:3:2214:17083:14888/1	multidrug	BAD59497.1|FEATURES|rpoB2|multidrug|rpoB2	0.999998868022	80.9	68	116.3	3.6e-27	1
PN0204_0357_S351_L001_20.clean.deeparg.mapping.ARG	0.2	RPOB2	439	515	A00652:60:HJGLWDSXY:1:1417:6316:2284/1	multidrug	BAD59497.1|FEATURES|rpoB2|multidrug|rpoB2	0.999999224683	84.4	77	140.6	1.9e-34	1
PN0204_0357_S351_L001_20.clean.deeparg.mapping.ARG	0.2	RPOB2	989	1048	A00652:60:HJGLWDSXY:4:1325:24994:9204/1	multidrug	BAD59497.1|FEATURES|rpoB2|multidrug|rpoB2	0.999998693232	81.7	60	109.4	4.0e-25	1
PN0204_0357_S351_L001_20.clean.deeparg.mapping.ARG	0.2	BACA	141	188	A00652:60:HJGLWDSXY:4:1563:18069:35415/1	bacitracin	Q9I2E5|FEATURES|bacA|bacitracin|bacA	0.999999999967	81.2	48	84.7	7.9e-18	1
PN0204_0357_S351_L001_20.clean.deeparg.mapping.ARG	0.2	RPOB2	563	606	A00652:60:HJGLWDSXY:3:1534:26169:30561/1	multidrug	BAD59497.1|FEATURES|rpoB2|multidrug|rpoB2	0.999997232107	84.1	44	83.2	2.5e-17	1
PN0204_0357_S351_L001_20.clean.deeparg.mapping.ARG	0.2	RPOB2	850	925	A00652:60:HJGLWDSXY:3:1208:15600:20588/1	multidrug	BAD59497.1|FEATURES|rpoB2|multidrug|rpoB2	0.999999189896	85.5	76	137.1	2.2e-33	1
PN0204_0357_S351_L001_20.clean.deeparg.mapping.ARG	0.2	RPOB2	1015	1082	A00652:60:HJGLWDSXY:1:2402:6876:19977/1	multidrug	BAD59497.1|FEATURES|rpoB2|multidrug|rpoB2	0.999999126626	86.8	68	131.7	7.7e-32	1
PN0204_0357_S351_L001_20.clean.deeparg.mapping.ARG	0.2	MUXB	978	1024	A00652:60:HJGLWDSXY:3:2178:2808:10958/1	multidrug	NP_251217.1|FEATURES|MuxB|multidrug|MuxB	0.9999990393	80.9	47	74.7	9.2e-15	1
PN0204_0357_S351_L001_20.clean.deeparg.mapping.ARG	0.2	RPOB2	746	820	A00652:60:HJGLWDSXY:2:2166:32389:9424/1	multidrug	BAD59497.1|FEATURES|rpoB2|multidrug|rpoB2	0.999998859199	81.3	75	115.9	4.8e-27	1
PN0204_0357_S351_L001_20.clean.deeparg.mapping.ARG	0.2	MTRA	139	202	A00652:60:HJGLWDSXY:1:2265:8748:22341/1	multidrug	CCP46065.1|FEATURES|mtrA|multidrug|mtrA	0.99999578644	85.9	64	114.8	9.2e-27	1
PN0204_0357_S351_L001_20.clean.deeparg.mapping.ARG	0.2	MEXW	889	975	A00652:60:HJGLWDSXY:2:2429:19831:6214/1	multidrug	AAG07763|FEATURES|mexW|multidrug|mexW	0.999998950236	80.5	87	125.2	9.2e-30	1
PN0204_0357_S351_L001_20.clean.deeparg.mapping.ARG	0.2	RPOB2	980	1062	A00652:60:HJGLWDSXY:3:2172:16441:4445/1	multidrug	BAD59497.1|FEATURES|rpoB2|multidrug|rpoB2	0.999999386025	86.7	83	160.6	1.9e-40	1
PN0204_0357_S351_L001_20.clean.deeparg.mapping.ARG	0.2	MUXC	961	1009	A00652:60:HJGLWDSXY:2:1436:20871:10081/1	multidrug	NP_251216.1|FEATURES|MuxC|multidrug|MuxC	0.999997076935	81.6	49	71.2	9.1e-14	1
PN0204_0357_S351_L001_20.clean.deeparg.mapping.ARG	0.2	MULTIDRUG_ABC_TRANSPORTER	36	84	A00652:60:HJGLWDSXY:1:2102:4996:10895/2	multidrug	NC_010400.5984909.p01|FEATURES|multidrug_ABC_transporter|multidrug|multidrug_ABC_transporter	0.999999999673	87.8	49	88.2	7.2e-19	1
PN0204_0357_S351_L001_20.clean.deeparg.mapping.ARG	0.2	TRIC	362	420	A00652:60:HJGLWDSXY:3:1465:23348:20729/1	triclosan	NP_248848.1|FEATURES|TriC|triclosan|TriC	0.999999543236	81.4	59	84.3	1.4e-17	1
PN0204_0357_S351_L001_20.clean.deeparg.mapping.ARG	0.2	VANS	143	208	A00652:60:HJGLWDSXY:4:2253:24433:26616/1	glycopeptide	KF478993.1.gene7.p01|FEATURES|vanS|glycopeptide|vanS	0.999994948173	83.3	66	101.7	8.4e-23	1
PN0204_0357_S351_L001_20.clean.deeparg.mapping.ARG	0.2	RPOB2	412	471	A00652:60:HJGLWDSXY:2:1302:6298:4351/1	multidrug	BAD59497.1|FEATURES|rpoB2|multidrug|rpoB2	0.999998623502	83.3	60	107.1	1.8e-24	1
PN0204_0357_S351_L001_20.clean.deeparg.mapping.ARG	0.2	RPOB2	1007	1080	A00652:60:HJGLWDSXY:1:1146:17092:15499/1	multidrug	BAD59497.1|FEATURES|rpoB2|multidrug|rpoB2	0.999999224683	85.1	74	140.6	1.9e-34	1
PN0204_0357_S351_L001_20.clean.deeparg.mapping.ARG	0.2	MEXK	973	1020	A00652:60:HJGLWDSXY:4:1459:11207:10942/1	multidrug	AAG07064.1|FEATURES|MexK|multidrug|MexK	0.999998362153	85.4	48	81.6	9.1e-17	1
PN0204_0357_S351_L001_20.clean.deeparg.mapping.ARG	0.2	VANR	146	227	A00652:60:HJGLWDSXY:2:2517:11469:36104/1	glycopeptide	gi:944468330:ref:WP_055698749.1:|FEATURES|vanR|glycopeptide|vanR	1.0	90.2	82	146.7	3.1e-36	1
PN0204_0357_S351_L001_20.clean.deeparg.mapping.ARG	0.2	RPOB2	1009	1077	A00652:60:HJGLWDSXY:3:2449:26033:30358/1	multidrug	BAD59497.1|FEATURES|rpoB2|multidrug|rpoB2	0.999999232237	97.1	69	141.4	1.0e-34	1
PN0204_0357_S351_L001_20.clean.deeparg.mapping.ARG	0.2	RPOB2	402	460	A00652:60:HJGLWDSXY:2:1410:23628:32362/1	multidrug	BAD59497.1|FEATURES|rpoB2|multidrug|rpoB2	0.999998534779	86.4	59	104.4	1.1e-23	1
PN0204_0357_S351_L001_20.clean.deeparg.mapping.ARG	0.2	VANR	21	71	A00652:60:HJGLWDSXY:4:2364:21142:13651/1	glycopeptide	gi:948051271:ref:WP_056710274.1:|FEATURES|vanR|glycopeptide|vanR	1.0	90.2	51	93.2	2.3e-20	1
PN0204_0357_S351_L001_20.clean.deeparg.mapping.ARG	0.2	RPOB2	814	887	A00652:60:HJGLWDSXY:1:1676:17481:4586/1	multidrug	BAD59497.1|FEATURES|rpoB2|multidrug|rpoB2	0.999999048831	82.4	74	126.3	3.6e-30	1
PN0204_0357_S351_L001_20.clean.deeparg.mapping.ARG	0.2	RPOB2	1040	1092	A00652:60:HJGLWDSXY:3:2335:25843:25614/1	multidrug	BAD59497.1|FEATURES|rpoB2|multidrug|rpoB2	0.999998050039	81.1	53	93.6	2.0e-20	1
PN0204_0357_S351_L001_20.clean.deeparg.mapping.ARG	0.2	RPOB2	1017	1066	A00652:60:HJGLWDSXY:4:1441:13395:32299/2	multidrug	BAD59497.1|FEATURES|rpoB2|multidrug|rpoB2	0.99999837361	86.0	50	100.1	1.8e-22	1
PN0204_0357_S351_L001_20.clean.deeparg.mapping.ARG	0.2	RPOB2	1040	1093	A00652:60:HJGLWDSXY:2:2611:30969:27665/1	multidrug	BAD59497.1|FEATURES|rpoB2|multidrug|rpoB2	0.999998520829	92.6	54	104.0	1.4e-23	1
PN0204_0357_S351_L001_20.clean.deeparg.mapping.ARG	0.2	RPOB2	355	403	A00652:60:HJGLWDSXY:2:2458:6813:35211/1	multidrug	BAD59497.1|FEATURES|rpoB2|multidrug|rpoB2	0.999998002083	93.9	49	92.8	2.9e-20	1
PN0204_0357_S351_L001_20.clean.deeparg.mapping.ARG	0.2	RPOB2	746	794	A00652:60:HJGLWDSXY:2:2642:25446:15311/1	multidrug	BAD59497.1|FEATURES|rpoB2|multidrug|rpoB2	0.999996772548	81.6	49	79.3	3.3e-16	1
PN0204_0357_S351_L001_20.clean.deeparg.mapping.ARG	0.2	CEOB	981	1027	A00652:60:HJGLWDSXY:1:1557:23773:30013/1	multidrug	AAB58161|FEATURES|ceoB|multidrug|ceoB	0.998367526954	80.9	47	75.9	4.9e-15	1
PN0204_0357_S351_L001_20.clean.deeparg.mapping.ARG	0.2	RPOB2	388	449	A00652:60:HJGLWDSXY:2:1501:12011:28119/1	multidrug	BAD59497.1|FEATURES|rpoB2|multidrug|rpoB2	0.999998778553	88.7	62	112.5	5.2e-26	1
PN0204_0357_S351_L001_20.clean.deeparg.mapping.ARG	0.2	RPOB2	1015	1064	A00652:60:HJGLWDSXY:3:1434:31232:21981/2	multidrug	BAD59497.1|FEATURES|rpoB2|multidrug|rpoB2	0.999998196963	84.0	50	96.3	2.6e-21	1
PN0204_0357_S351_L001_20.clean.deeparg.mapping.ARG	0.2	RPOB2	401	449	A00652:60:HJGLWDSXY:3:2324:19623:28244/1	multidrug	BAD59497.1|FEATURES|rpoB2|multidrug|rpoB2	0.999997777323	85.7	49	89.4	3.2e-19	1
PN0204_0357_S351_L001_20.clean.deeparg.mapping.ARG	0.2	RPOB2	460	507	A00652:60:HJGLWDSXY:3:2324:19623:28244/2	multidrug	BAD59497.1|FEATURES|rpoB2|multidrug|rpoB2	0.999998096349	83.3	48	94.4	1.0e-20	1
PN0204_0357_S351_L001_20.clean.deeparg.mapping.ARG	0.2	TETM	49	120	A00652:60:HJGLWDSXY:4:2602:5367:15358/1	tetracycline	Q02652|FEATURES|tetM|tetracycline|tetM	0.999999804409	83.3	72	112.1	6.8e-26	1
PN0204_0357_S351_L001_20.clean.deeparg.mapping.ARG	0.2	MEXI	375	441	A00652:60:HJGLWDSXY:4:2574:15881:31281/1	multidrug	YP_001346277|FEATURES|mexI|multidrug|mexI	0.999999998676	83.6	67	103.6	2.2e-23	1
PN0204_0357_S351_L001_20.clean.deeparg.mapping.ARG	0.2	MACB	530	580	A00652:60:HJGLWDSXY:4:2440:29803:23140/1	MLS	gi:490522515:ref:WP_004387938.1:|FEATURES|macB|MLS|macB	1.0	84.3	51	80.9	1.5e-16	1
PN0204_0357_S351_L001_20.clean.deeparg.mapping.ARG	0.2	RPOB2	415	510	A00652:60:HJGLWDSXY:3:2308:2112:8688/1	multidrug	BAD59497.1|FEATURES|rpoB2|multidrug|rpoB2	0.999999487661	85.4	96	179.1	5.9e-46	1
PN0204_0357_S351_L001_20.clean.deeparg.mapping.ARG	0.2	AAC(2')-I	85	168	A00652:60:HJGLWDSXY:2:1416:19533:36605/1	aminoglycoside	U41471.1.gene1.p01|FEATURES|aac(2')-I|aminoglycoside|aac(2')-I	0.999989947913	83.3	84	147.1	2.2e-36	1
PN0204_0357_S351_L001_20.clean.deeparg.mapping.ARG	0.2	RPOB2	985	1069	A00652:60:HJGLWDSXY:4:2528:27751:7341/1	multidrug	BAD59497.1|FEATURES|rpoB2|multidrug|rpoB2	0.999999463869	92.9	85	174.1	1.7e-44	1
PN0204_0357_S351_L001_20.clean.deeparg.mapping.ARG	0.2	MULTIDRUG_ABC_TRANSPORTER	430	475	A00652:60:HJGLWDSXY:4:1270:32868:7059/2	multidrug	gi:664395661:ref:WP_030922045.1:|FEATURES|multidrug_ABC_transporter|multidrug|multidrug_ABC_transporter	0.999996129091	80.4	46	72.8	3.1e-14	1
PN0204_0357_S351_L001_20.clean.deeparg.mapping.ARG	0.2	RPOB2	563	618	A00652:60:HJGLWDSXY:1:1254:26982:26490/1	multidrug	BAD59497.1|FEATURES|rpoB2|multidrug|rpoB2	0.999998325724	82.1	56	99.0	5.0e-22	1
PN0204_0357_S351_L001_20.clean.deeparg.mapping.ARG	0.2	MUXC	918	967	A00652:60:HJGLWDSXY:2:2529:31186:34522/2	multidrug	NP_251216.1|FEATURES|MuxC|multidrug|MuxC	0.999999727037	80.0	50	80.9	1.1e-16	1
PN0204_0357_S351_L001_20.clean.deeparg.mapping.ARG	0.2	RPOB2	968	1017	A00652:60:HJGLWDSXY:4:1503:23737:22091/1	multidrug	BAD59497.1|FEATURES|rpoB2|multidrug|rpoB2	0.999997907619	80.0	50	91.3	8.5e-20	1
PN0204_0357_S351_L001_20.clean.deeparg.mapping.ARG	0.2	RPOB2	568	617	A00652:60:HJGLWDSXY:2:2258:19352:6417/2	multidrug	BAD59497.1|FEATURES|rpoB2|multidrug|rpoB2	0.999997853976	86.0	50	90.5	1.4e-19	1
PN0204_0357_S351_L001_20.clean.deeparg.mapping.ARG	0.2	RPOB2	738	801	A00652:60:HJGLWDSXY:2:1606:4155:3677/1	multidrug	BAD59497.1|FEATURES|rpoB2|multidrug|rpoB2	0.999998850236	85.9	64	115.5	5.4e-27	1
PN0204_0357_S351_L001_20.clean.deeparg.mapping.ARG	0.2	RPOB2	855	925	A00652:60:HJGLWDSXY:1:1556:31403:2080/1	multidrug	BAD59497.1|FEATURES|rpoB2|multidrug|rpoB2	0.9999990377	85.9	71	125.6	5.8e-30	1
PN0204_0357_S351_L001_20.clean.deeparg.mapping.ARG	0.2	SMER	82	130	A00652:60:HJGLWDSXY:4:2668:31412:29403/2	multidrug	AAD51348.1|FEATURES|smeR|multidrug|smeR	0.999999826787	83.7	49	84.7	7.9e-18	1
PN0204_0357_S351_L001_20.clean.deeparg.mapping.ARG	0.2	CEOB	944	993	A00652:60:HJGLWDSXY:3:1353:16857:21073/2	multidrug	CAR56416|FEATURES|ceoB|multidrug|ceoB	0.999999999041	88.0	50	84.7	7.9e-18	1
PN0204_0357_S351_L001_20.clean.deeparg.mapping.ARG	0.2	OMPR	92	127	A00652:60:HJGLWDSXY:4:2405:2347:32236/1	multidrug	gi:909830386:gb:AKU13184.1:|FEATURES|ompR|multidrug|ompR	0.999990666145	80.6	36	64.7	1.2e-11	1
PN0204_0357_S351_L001_20.clean.deeparg.mapping.ARG	0.2	MEXF	405	465	A00652:60:HJGLWDSXY:3:2230:28664:1282/1	multidrug	YP_001187672|FEATURES|mexF|multidrug|mexF	0.99999997652	83.6	61	93.6	2.1e-20	1
PN0204_0357_S351_L001_20.clean.deeparg.mapping.ARG	0.2	BACA	11	58	A00652:60:HJGLWDSXY:3:1148:10719:12132/1	bacitracin	ZP_03466816|FEATURES|bacA|bacitracin|bacA	0.999999860655	87.5	48	85.9	3.6e-18	1
PN0204_0357_S351_L001_20.clean.deeparg.mapping.ARG	0.2	BACA	11	60	A00652:60:HJGLWDSXY:3:1148:10719:12132/2	bacitracin	ZP_03466816|FEATURES|bacA|bacitracin|bacA	0.999999867778	86.0	50	86.7	2.1e-18	1
PN0204_0357_S351_L001_20.clean.deeparg.mapping.ARG	0.2	RPOB2	1001	1050	A00652:60:HJGLWDSXY:3:1439:8395:32002/2	multidrug	BAD59497.1|FEATURES|rpoB2|multidrug|rpoB2	0.999998176477	84.0	50	95.9	3.4e-21	1
PN0204_0357_S351_L001_20.clean.deeparg.mapping.ARG	0.2	OQXB	450	499	A00652:60:HJGLWDSXY:2:2522:10366:11397/2	multidrug	YP_001693238|FEATURES|oqxB|multidrug|oqxB	0.999998212586	80.0	50	72.4	4.1e-14	1
PN0204_0357_S351_L001_20.clean.deeparg.mapping.ARG	0.2	MEXF	910	958	A00652:60:HJGLWDSXY:2:2472:27534:28729/2	multidrug	gi:966407319:ref:WP_058450725.1:|FEATURES|mexF|multidrug|mexF	0.999999504118	81.6	49	67.4	1.3e-12	1
PN0204_0357_S351_L001_20.clean.deeparg.mapping.ARG	0.2	MULTIDRUG_ABC_TRANSPORTER	453	534	A00652:60:HJGLWDSXY:1:2149:7075:12117/1	multidrug	gi:913055317:ref:WP_050357634.1:|FEATURES|multidrug_ABC_transporter|multidrug|multidrug_ABC_transporter	1.0	81.7	82	137.5	1.7e-33	1
PN0204_0357_S351_L001_20.clean.deeparg.mapping.ARG	0.2	MTRA	167	227	A00652:60:HJGLWDSXY:2:1442:21368:24659/1	multidrug	CCP46065.1|FEATURES|mtrA|multidrug|mtrA	0.999996148972	88.5	61	117.9	1.6e-27	1
PN0204_0357_S351_L001_20.clean.deeparg.mapping.ARG	0.2	MEXF	338	387	A00652:60:HJGLWDSXY:2:1530:27073:32377/1	multidrug	gi:654933144:ref:WP_028383500.1:|FEATURES|mexF|multidrug|mexF	0.99999999992	84.0	50	77.4	1.3e-15	1
PN0204_0357_S351_L001_20.clean.deeparg.mapping.ARG	0.2	MEXK	386	434	A00652:60:HJGLWDSXY:3:1577:11840:35274/1	multidrug	AAG07064.1|FEATURES|MexK|multidrug|MexK	0.999998343378	81.6	49	81.3	8.8e-17	1
PN0204_0357_S351_L001_20.clean.deeparg.mapping.ARG	0.2	MACB	27	77	A00652:60:HJGLWDSXY:4:2366:5954:29872/1	MLS	gi:922960663:ref:WP_053388845.1:|FEATURES|macB|MLS|macB	1.0	82.4	51	87.0	1.6e-18	1
PN0204_0357_S351_L001_20.clean.deeparg.mapping.ARG	0.2	VANR	1	39	A00652:60:HJGLWDSXY:2:2127:4273:12524/1	glycopeptide	gi:747653988:emb:CEL19270.1:|FEATURES|vanR|glycopeptide|vanR	1.0	92.3	39	73.9	2.3e-14	1
PN0204_0357_S351_L001_20.clean.deeparg.mapping.ARG	0.2	RPOB2	366	428	A00652:60:HJGLWDSXY:1:2444:32452:22561/1	multidrug	BAD59497.1|FEATURES|rpoB2|multidrug|rpoB2	0.999998778553	88.9	63	112.5	4.5e-26	1
PN0204_0357_S351_L001_20.clean.deeparg.mapping.ARG	0.2	RPOB2	808	857	A00652:60:HJGLWDSXY:2:1556:31186:10817/1	multidrug	BAD59497.1|FEATURES|rpoB2|multidrug|rpoB2	0.999998307711	92.0	50	98.6	5.3e-22	1
PN0204_0357_S351_L001_20.clean.deeparg.mapping.ARG	0.2	RPOB2	750	798	A00652:60:HJGLWDSXY:2:1556:31186:10817/2	multidrug	BAD59497.1|FEATURES|rpoB2|multidrug|rpoB2	0.999997748532	89.8	49	89.0	4.2e-19	1
PN0204_0357_S351_L001_20.clean.deeparg.mapping.ARG	0.2	RPOB2	697	774	A00652:60:HJGLWDSXY:4:1101:14950:35869/1	multidrug	BAD59497.1|FEATURES|rpoB2|multidrug|rpoB2	0.999999228451	84.6	78	141.0	1.5e-34	1
PN0204_0357_S351_L001_20.clean.deeparg.mapping.ARG	0.2	LRFA	273	336	A00652:60:HJGLWDSXY:2:1454:15338:34287/1	fluoroquinolone	AAC43550.1|FEATURES|lrfA|fluoroquinolone|lrfA	0.999899749491	81.2	64	100.9	1.5e-22	1
PN0204_0357_S351_L001_20.clean.deeparg.mapping.ARG	0.2	RPOB2	846	894	A00652:60:HJGLWDSXY:2:2320:1063:1767/1	multidrug	BAD59497.1|FEATURES|rpoB2|multidrug|rpoB2	0.999997977558	85.7	49	92.4	3.8e-20	1
PN0204_0357_S351_L001_20.clean.deeparg.mapping.ARG	0.2	RPHA	753	835	A00652:60:HJGLWDSXY:2:2461:5593:36730/1	rifamycin	AIA08936.1|FEATURES|rphA|rifamycin|rphA	0.999990700476	81.9	83	138.3	1.0e-33	1
PN0204_0357_S351_L001_20.clean.deeparg.mapping.ARG	0.2	RPOB2	1044	1092	A00652:60:HJGLWDSXY:3:1472:17119:29387/1	multidrug	BAD59497.1|FEATURES|rpoB2|multidrug|rpoB2	0.999997826418	85.7	49	90.1	1.9e-19	1
PN0204_0357_S351_L001_20.clean.deeparg.mapping.ARG	0.2	SMER	90	125	A00652:60:HJGLWDSXY:2:2270:20157:6558/1	multidrug	AAD51348.1|FEATURES|smeR|multidrug|smeR	0.999994613049	80.6	36	62.0	7.0e-11	1
PN0204_0357_S351_L001_20.clean.deeparg.mapping.ARG	0.2	MEXF	353	415	A00652:60:HJGLWDSXY:4:2370:14805:6527/1	multidrug	gi:553798320:ref:WP_023128834.1:|FEATURES|mexF|multidrug|mexF	0.999999999998	90.5	63	94.4	1.3e-20	1
PN0204_0357_S351_L001_20.clean.deeparg.mapping.ARG	0.2	RPOB2	1017	1044	A00652:60:HJGLWDSXY:1:2372:6216:34460/1	multidrug	BAD59497.1|FEATURES|rpoB2|multidrug|rpoB2	0.999990822837	92.9	28	61.2	5.3e-11	1
PN0204_0357_S351_L001_20.clean.deeparg.mapping.ARG	0.2	BACA	168	231	A00652:60:HJGLWDSXY:2:1623:16206:31939/1	bacitracin	ZP_01172287|FEATURES|bacA|bacitracin|bacA	0.999999829347	81.2	64	108.2	9.0e-25	1
PN0204_0357_S351_L001_20.clean.deeparg.mapping.ARG	0.2	RPOB2	749	824	A00652:60:HJGLWDSXY:4:1253:15718:24737/1	multidrug	BAD59497.1|FEATURES|rpoB2|multidrug|rpoB2	0.999999198229	92.1	76	137.9	1.2e-33	1
PN0204_0357_S351_L001_20.clean.deeparg.mapping.ARG	0.2	VANR	117	195	A00652:60:HJGLWDSXY:4:2611:23619:5415/1	glycopeptide	gi:943675889:ref:WP_055502070.1:|FEATURES|vanR|glycopeptide|vanR	1.0	93.7	79	146.0	4.6e-36	1
PN0204_0357_S351_L001_20.clean.deeparg.mapping.ARG	0.2	TAP	135	181	A00652:60:HJGLWDSXY:1:1501:23140:12821/1	tetracycline	CAA03986.1|FEATURES|tap|tetracycline|tap	0.999996686242	89.4	47	93.6	1.7e-20	1
PN0204_0357_S351_L001_20.clean.deeparg.mapping.ARG	0.2	RPOB2	407	455	A00652:60:HJGLWDSXY:4:1409:25762:8093/2	multidrug	BAD59497.1|FEATURES|rpoB2|multidrug|rpoB2	0.999997777323	91.8	49	89.4	3.2e-19	1
PN0204_0357_S351_L001_20.clean.deeparg.mapping.ARG	0.2	RPOB2	885	925	A00652:60:HJGLWDSXY:4:1522:11080:16485/2	multidrug	BAD59497.1|FEATURES|rpoB2|multidrug|rpoB2	0.999996929139	90.2	41	80.5	1.5e-16	1
PN0204_0357_S351_L001_20.clean.deeparg.mapping.ARG	0.2	MDTB	920	993	A00652:60:HJGLWDSXY:4:2661:16405:5541/1	multidrug	gi:857586086:emb:CRL63207.1:|FEATURES|mdtB|multidrug|mdtB	0.999999924761	81.1	74	113.2	3.2e-26	1
PN0204_0357_S351_L001_20.clean.deeparg.mapping.ARG	0.2	VANR	40	88	A00652:60:HJGLWDSXY:3:1643:30264:32518/1	glycopeptide	gi:970977909:ref:WP_058846640.1:|FEATURES|vanR|glycopeptide|vanR	1.0	87.8	49	92.4	3.8e-20	1
PN0204_0357_S351_L001_20.clean.deeparg.mapping.ARG	0.2	MTRA	165	226	A00652:60:HJGLWDSXY:1:2571:29686:10848/1	multidrug	CCP46065.1|FEATURES|mtrA|multidrug|mtrA	0.999995924837	85.5	62	115.9	4.0e-27	1
PN0204_0357_S351_L001_20.clean.deeparg.mapping.ARG	0.2	RPOB2	1054	1102	A00652:60:HJGLWDSXY:2:1110:20302:27132/1	multidrug	BAD59497.1|FEATURES|rpoB2|multidrug|rpoB2	0.999997952656	87.8	49	92.0	5.0e-20	1
PN0204_0357_S351_L001_20.clean.deeparg.mapping.ARG	0.2	MTRA	74	142	A00652:60:HJGLWDSXY:4:1602:20329:24361/1	multidrug	CCP46065.1|FEATURES|mtrA|multidrug|mtrA	0.999997300991	95.7	69	132.5	4.6e-32	1
PN0204_0357_S351_L001_20.clean.deeparg.mapping.ARG	0.2	MULTIDRUG_ABC_TRANSPORTER	448	496	A00652:60:HJGLWDSXY:4:2175:15826:11303/1	multidrug	gi:516795764:ref:WP_018105258.1:|FEATURES|multidrug_ABC_transporter|multidrug|multidrug_ABC_transporter	0.999996819732	81.6	49	83.6	1.8e-17	1
PN0204_0357_S351_L001_20.clean.deeparg.mapping.ARG	0.2	MEXF	407	492	A00652:60:HJGLWDSXY:3:2541:9842:29778/1	multidrug	gi:966506160:ref:WP_058522806.1:|FEATURES|mexF|multidrug|mexF	0.99999987424	80.2	86	126.3	4.1e-30	1
PN0204_0357_S351_L001_20.clean.deeparg.mapping.ARG	0.2	MEXF	428	511	A00652:60:HJGLWDSXY:1:2546:4453:4319/1	multidrug	NP_745564|FEATURES|mexF|multidrug|mexF	1.0	83.3	84	131.3	1.3e-31	1
PN0204_0357_S351_L001_20.clean.deeparg.mapping.ARG	0.2	RPHA	781	847	A00652:60:HJGLWDSXY:4:1136:3215:19961/1	rifamycin	AIA08936.1|FEATURES|rphA|rifamycin|rphA	0.999959553886	80.6	67	110.5	1.8e-25	1
PN0204_0357_S351_L001_20.clean.deeparg.mapping.ARG	0.2	RPOB2	437	506	A00652:60:HJGLWDSXY:1:1677:18322:23735/1	multidrug	BAD59497.1|FEATURES|rpoB2|multidrug|rpoB2	0.999999031267	80.0	70	125.2	7.5e-30	1
PN0204_0357_S351_L001_20.clean.deeparg.mapping.ARG	0.2	MUXC	858	925	A00652:60:HJGLWDSXY:3:2556:29306:14387/1	multidrug	NP_251216.1|FEATURES|MuxC|multidrug|MuxC	0.99999865246	82.4	68	92.8	4.0e-20	1
PN0204_0357_S351_L001_20.clean.deeparg.mapping.ARG	0.2	RPOB2	851	920	A00652:60:HJGLWDSXY:1:2144:30165:29590/1	multidrug	BAD59497.1|FEATURES|rpoB2|multidrug|rpoB2	0.999998952026	85.7	70	120.6	1.8e-28	1
PN0204_0357_S351_L001_20.clean.deeparg.mapping.ARG	0.2	MEXW	361	410	A00652:60:HJGLWDSXY:2:1429:6650:19304/1	multidrug	YP_001350280|FEATURES|mexW|multidrug|mexW	0.999999999772	84.0	50	75.9	3.7e-15	1
PN0204_0357_S351_L001_20.clean.deeparg.mapping.ARG	0.2	MULTIDRUG_ABC_TRANSPORTER	557	596	A00652:60:HJGLWDSXY:1:1458:20383:19257/1	multidrug	gi:497748188:ref:WP_010062372.1:|FEATURES|multidrug_ABC_transporter|multidrug|multidrug_ABC_transporter	0.999999997933	80.0	40	68.6	8.2e-13	1
PN0204_0357_S351_L001_20.clean.deeparg.mapping.ARG	0.2	RPOB2	1017	1071	A00652:60:HJGLWDSXY:1:1144:20211:1329/1	multidrug	BAD59497.1|FEATURES|rpoB2|multidrug|rpoB2	0.999998669488	89.1	55	108.6	5.6e-25	1
PN0204_0357_S351_L001_20.clean.deeparg.mapping.ARG	0.2	MEXE	161	225	A00652:60:HJGLWDSXY:1:2515:22571:24518/1	multidrug	gi:503835165:ref:WP_014069159.1:|FEATURES|mexE|multidrug|mexE	0.999999999998	81.5	65	100.5	1.9e-22	1
PN0204_0357_S351_L001_20.clean.deeparg.mapping.ARG	0.2	RPOB2	1020	1082	A00652:60:HJGLWDSXY:1:2459:32940:36808/1	multidrug	BAD59497.1|FEATURES|rpoB2|multidrug|rpoB2	0.999998901184	82.5	63	117.9	1.1e-27	1
PN0204_0357_S351_L001_20.clean.deeparg.mapping.ARG	0.2	RPOB2	128	177	A00652:60:HJGLWDSXY:3:2133:29134:31532/2	multidrug	BAD59497.1|FEATURES|rpoB2|multidrug|rpoB2	0.999998325724	90.0	50	99.0	4.1e-22	1
PN0204_0357_S351_L001_20.clean.deeparg.mapping.ARG	0.2	ROSB	244	292	A00652:60:HJGLWDSXY:1:1341:22697:18004/1	fosmidomycin	YP_001605795|FEATURES|rosB|fosmidomycin|rosB	1.0	87.8	49	80.1	2.0e-16	1
PN0204_0357_S351_L001_20.clean.deeparg.mapping.ARG	0.2	MULTIDRUG_ABC_TRANSPORTER	499	548	A00652:60:HJGLWDSXY:4:1310:7518:36151/1	multidrug	gi:817122037:ref:WP_046494699.1:|FEATURES|multidrug_ABC_transporter|multidrug|multidrug_ABC_transporter	0.999999999998	82.0	50	84.3	1.0e-17	1
PN0204_0357_S351_L001_20.clean.deeparg.mapping.ARG	0.2	VANR	1	52	A00652:60:HJGLWDSXY:1:2243:12644:27461/1	glycopeptide	gi:406772674:gb:AFS59920.1:|FEATURES|vanR|glycopeptide|vanR	1.0	82.7	52	85.5	6.4e-18	1
PN0204_0357_S351_L001_20.clean.deeparg.mapping.ARG	0.2	MDTB	957	1016	A00652:60:HJGLWDSXY:4:1319:26946:2503/1	multidrug	gi:857586086:emb:CRL63207.1:|FEATURES|mdtB|multidrug|mdtB	0.999999981506	81.7	60	100.1	2.2e-22	1
PN0204_0357_S351_L001_20.clean.deeparg.mapping.ARG	0.2	RPOB2	359	419	A00652:60:HJGLWDSXY:4:2348:20546:20917/1	multidrug	BAD59497.1|FEATURES|rpoB2|multidrug|rpoB2	0.999998623502	85.2	61	107.1	1.8e-24	1
PN0204_0357_S351_L001_20.clean.deeparg.mapping.ARG	0.2	RPOB2	1026	1074	A00652:60:HJGLWDSXY:3:1120:16947:22357/2	multidrug	BAD59497.1|FEATURES|rpoB2|multidrug|rpoB2	0.999998196963	87.8	49	96.3	2.6e-21	1
PN0204_0357_S351_L001_20.clean.deeparg.mapping.ARG	0.2	MULTIDRUG_ABC_TRANSPORTER	426	518	A00652:60:HJGLWDSXY:3:1273:24153:12508/1	multidrug	gi:655401130:ref:WP_028800283.1:|FEATURES|multidrug_ABC_transporter|multidrug|multidrug_ABC_transporter	0.999999900382	80.6	93	154.5	1.5e-38	1
PN0204_0357_S351_L001_20.clean.deeparg.mapping.ARG	0.2	LRA	204	236	A00652:60:HJGLWDSXY:4:1159:6741:9784/1	beta-lactam	EU408350.1.gene12.p01|FEATURES|LRA-9|beta-lactam|LRA	0.999999767018	81.8	33	62.4	4.2e-11	1
PN0204_0357_S351_L001_20.clean.deeparg.mapping.ARG	0.2	VANR	14	74	A00652:60:HJGLWDSXY:4:2618:5095:33207/1	glycopeptide	gi:944023697:ref:WP_055613131.1:|FEATURES|vanR|glycopeptide|vanR	1.0	90.2	61	109.4	3.8e-25	1
PN0204_0357_S351_L001_20.clean.deeparg.mapping.ARG	0.2	RPOB2	991	1056	A00652:60:HJGLWDSXY:4:1271:22607:36699/1	multidrug	BAD59497.1|FEATURES|rpoB2|multidrug|rpoB2	0.999998914869	80.3	66	118.6	6.7e-28	1
PN0204_0357_S351_L001_20.clean.deeparg.mapping.ARG	0.2	RPOB2	1016	1083	A00652:60:HJGLWDSXY:2:2643:26106:5682/1	multidrug	BAD59497.1|FEATURES|rpoB2|multidrug|rpoB2	0.999999126626	86.8	68	131.7	7.8e-32	1
PN0204_0357_S351_L001_20.clean.deeparg.mapping.ARG	0.2	RPOB2	812	861	A00652:60:HJGLWDSXY:2:1559:2844:23265/1	multidrug	BAD59497.1|FEATURES|rpoB2|multidrug|rpoB2	0.999997881069	80.0	50	90.9	1.1e-19	1
PN0204_0357_S351_L001_20.clean.deeparg.mapping.ARG	0.2	MUXB	1	43	A00652:60:HJGLWDSXY:2:1132:19443:19664/1	multidrug	NP_251217.1|FEATURES|MuxB|multidrug|MuxB	0.999999910571	83.7	43	70.1	2.6e-13	1
PN0204_0357_S351_L001_20.clean.deeparg.mapping.ARG	0.2	MTRA	179	227	A00652:60:HJGLWDSXY:3:1358:8630:16845/2	multidrug	CCP46065.1|FEATURES|mtrA|multidrug|mtrA	0.999989701598	81.6	49	91.7	6.5e-20	1
PN0204_0357_S351_L001_20.clean.deeparg.mapping.ARG	0.2	RPOB2	1023	1110	A00652:60:HJGLWDSXY:4:1331:25021:10034/1	multidrug	BAD59497.1|FEATURES|rpoB2|multidrug|rpoB2	0.999999459886	93.2	88	173.3	3.0e-44	1
PN0204_0357_S351_L001_20.clean.deeparg.mapping.ARG	0.2	RPOB2	1042	1090	A00652:60:HJGLWDSXY:3:2413:6072:13072/1	multidrug	BAD59497.1|FEATURES|rpoB2|multidrug|rpoB2	0.999997907619	85.7	49	91.3	8.5e-20	1
PN0204_0357_S351_L001_20.clean.deeparg.mapping.ARG	0.2	RPHB	612	675	A00652:60:HJGLWDSXY:4:1572:14091:15781/1	rifamycin	APB03222.1|FEATURES|rphB|rifamycin|rphB	0.999915669197	87.5	64	114.0	1.6e-26	1
PN0204_0357_S351_L001_20.clean.deeparg.mapping.ARG	0.2	RPOB2	1020	1115	A00652:60:HJGLWDSXY:1:2316:19361:13103/1	multidrug	BAD59497.1|FEATURES|rpoB2|multidrug|rpoB2	0.999999482189	85.4	96	177.9	1.3e-45	1
PN0204_0357_S351_L001_20.clean.deeparg.mapping.ARG	0.2	RPOB2	1030	1119	A00652:60:HJGLWDSXY:2:1519:11062:6370/1	multidrug	BAD59497.1|FEATURES|rpoB2|multidrug|rpoB2	0.999999450049	87.8	90	171.4	1.2e-43	1
PN0204_0357_S351_L001_20.clean.deeparg.mapping.ARG	0.2	RPOB2	398	447	A00652:60:HJGLWDSXY:2:2469:8766:23719/1	multidrug	BAD59497.1|FEATURES|rpoB2|multidrug|rpoB2	0.999997459953	84.0	50	85.5	4.7e-18	1
PN0204_0357_S351_L001_20.clean.deeparg.mapping.ARG	0.2	RPOB2	460	509	A00652:60:HJGLWDSXY:2:2469:8766:23719/2	multidrug	BAD59497.1|FEATURES|rpoB2|multidrug|rpoB2	0.999998134526	82.0	50	95.1	5.9e-21	1
PN0204_0357_S351_L001_20.clean.deeparg.mapping.ARG	0.2	VANR	60	130	A00652:60:HJGLWDSXY:2:1345:19190:30874/1	glycopeptide	gi:943675889:ref:WP_055502070.1:|FEATURES|vanR|glycopeptide|vanR	1.0	93.0	71	132.9	3.7e-32	1
PN0204_0357_S351_L001_20.clean.deeparg.mapping.ARG	0.2	RPOB2	373	421	A00652:60:HJGLWDSXY:1:2127:5321:18255/1	multidrug	BAD59497.1|FEATURES|rpoB2|multidrug|rpoB2	0.999997718778	89.8	49	88.6	5.5e-19	1
PN0204_0357_S351_L001_20.clean.deeparg.mapping.ARG	0.2	RPOB2	451	499	A00652:60:HJGLWDSXY:1:2127:5321:18255/2	multidrug	BAD59497.1|FEATURES|rpoB2|multidrug|rpoB2	0.999997933573	81.6	49	91.7	6.5e-20	1
PN0204_0357_S351_L001_20.clean.deeparg.mapping.ARG	0.2	RPOB2	1019	1076	A00652:60:HJGLWDSXY:3:2359:27642:15076/1	multidrug	BAD59497.1|FEATURES|rpoB2|multidrug|rpoB2	0.999998825019	87.9	58	114.4	1.1e-26	1
PN0204_0357_S351_L001_20.clean.deeparg.mapping.ARG	0.2	MEXF	966	1026	A00652:60:HJGLWDSXY:4:2256:14769:19523/1	multidrug	YP_274481|FEATURES|mexF|multidrug|mexF	0.999999999997	83.6	61	98.6	8.1e-22	1
PN0204_0357_S351_L001_20.clean.deeparg.mapping.ARG	0.2	RPOB2	728	798	A00652:60:HJGLWDSXY:3:2474:18511:22091/1	multidrug	BAD59497.1|FEATURES|rpoB2|multidrug|rpoB2	0.999999061356	87.3	71	127.1	2.0e-30	1
PN0204_0357_S351_L001_20.clean.deeparg.mapping.ARG	0.2	MUXB	389	455	A00652:60:HJGLWDSXY:4:1563:2835:35524/1	multidrug	NP_251217.1|FEATURES|MuxB|multidrug|MuxB	0.999999985939	89.6	67	112.5	4.8e-26	1
PN0204_0357_S351_L001_20.clean.deeparg.mapping.ARG	0.2	MEXF	416	505	A00652:60:HJGLWDSXY:4:1127:9552:9330/1	multidrug	gi:852275723:ref:WP_048329135.1:|FEATURES|mexF|multidrug|mexF	1.0	85.6	90	148.7	8.2e-37	1
PN0204_0357_S351_L001_20.clean.deeparg.mapping.ARG	0.2	MUXB	1	40	A00652:60:HJGLWDSXY:2:1353:14796:32847/1	multidrug	NP_251217.1|FEATURES|MuxB|multidrug|MuxB	0.99999325896	80.0	40	64.3	1.4e-11	1
PN0204_0357_S351_L001_20.clean.deeparg.mapping.ARG	0.2	RPOB2	423	469	A00652:60:HJGLWDSXY:2:1637:10637:9580/1	multidrug	BAD59497.1|FEATURES|rpoB2|multidrug|rpoB2	0.999997189664	80.9	47	82.8	3.0e-17	1
PN0204_0357_S351_L001_20.clean.deeparg.mapping.ARG	0.2	RPOB2	807	882	A00652:60:HJGLWDSXY:2:1106:31629:36385/1	multidrug	BAD59497.1|FEATURES|rpoB2|multidrug|rpoB2	0.999999089761	82.9	76	129.0	5.6e-31	1
PN0204_0357_S351_L001_20.clean.deeparg.mapping.ARG	0.2	RPOB2	130	173	A00652:60:HJGLWDSXY:2:2621:24252:36354/1	multidrug	BAD59497.1|FEATURES|rpoB2|multidrug|rpoB2	0.999997189664	86.4	44	82.8	3.0e-17	1
PN0204_0357_S351_L001_20.clean.deeparg.mapping.ARG	0.2	RPOB2	1045	1130	A00652:60:HJGLWDSXY:4:2635:20283:3991/1	multidrug	BAD59497.1|FEATURES|rpoB2|multidrug|rpoB2	0.99999931558	83.9	87	151.0	1.6e-37	1
PN0204_0357_S351_L001_20.clean.deeparg.mapping.ARG	0.2	CEOB	990	1027	A00652:60:HJGLWDSXY:3:1224:26594:4116/1	multidrug	AAB58161|FEATURES|ceoB|multidrug|ceoB	0.99689858972	84.2	38	64.3	1.6e-11	1
PN0204_0357_S351_L001_20.clean.deeparg.mapping.ARG	0.2	RPOB2	706	755	A00652:60:HJGLWDSXY:4:1329:18448:14215/1	multidrug	BAD59497.1|FEATURES|rpoB2|multidrug|rpoB2	0.999998155648	88.0	50	95.5	4.5e-21	1
PN0204_0357_S351_L001_20.clean.deeparg.mapping.ARG	0.2	RPOB2	769	818	A00652:60:HJGLWDSXY:4:1329:18448:14215/2	multidrug	BAD59497.1|FEATURES|rpoB2|multidrug|rpoB2	0.999998096349	94.0	50	94.4	1.0e-20	1
PN0204_0357_S351_L001_20.clean.deeparg.mapping.ARG	0.2	OQXB	371	423	A00652:60:HJGLWDSXY:4:1559:10746:10394/1	multidrug	YP_001693238|FEATURES|oqxB|multidrug|oqxB	0.999999999998	94.3	53	90.5	1.6e-19	1
PN0204_0357_S351_L001_20.clean.deeparg.mapping.ARG	0.2	RPOB2	776	825	A00652:60:HJGLWDSXY:1:1470:22218:13542/2	multidrug	BAD59497.1|FEATURES|rpoB2|multidrug|rpoB2	0.999997496429	86.0	50	85.9	3.6e-18	1
PN0204_0357_S351_L001_20.clean.deeparg.mapping.ARG	0.2	RPOB2	989	1067	A00652:60:HJGLWDSXY:4:1162:1416:1376/1	multidrug	BAD59497.1|FEATURES|rpoB2|multidrug|rpoB2	0.999999253269	82.3	79	143.7	2.5e-35	1
PN0204_0357_S351_L001_20.clean.deeparg.mapping.ARG	0.2	MEXF	912	960	A00652:60:HJGLWDSXY:1:1509:13566:23547/2	multidrug	gi:553798320:ref:WP_023128834.1:|FEATURES|mexF|multidrug|mexF	0.999999999867	81.6	49	71.2	9.1e-14	1
PN0204_0357_S351_L001_20.clean.deeparg.mapping.ARG	0.2	RPOB2	444	493	A00652:60:HJGLWDSXY:4:1449:3956:24471/2	multidrug	BAD59497.1|FEATURES|rpoB2|multidrug|rpoB2	0.999998050039	82.0	50	93.6	1.7e-20	1
PN0204_0357_S351_L001_20.clean.deeparg.mapping.ARG	0.2	VANR	75	156	A00652:60:HJGLWDSXY:1:1625:6605:34569/1	glycopeptide	gi:948051271:ref:WP_056710274.1:|FEATURES|vanR|glycopeptide|vanR	1.0	96.3	82	159.5	4.2e-40	1
PN0204_0357_S351_L001_20.clean.deeparg.mapping.ARG	0.2	VANR	89	180	A00652:60:HJGLWDSXY:4:2146:8278:35524/1	glycopeptide	gi:943675889:ref:WP_055502070.1:|FEATURES|vanR|glycopeptide|vanR	1.0	92.4	92	171.4	1.2e-43	1
PN0204_0357_S351_L001_20.clean.deeparg.mapping.ARG	0.2	RPOB2	1007	1094	A00652:60:HJGLWDSXY:2:1275:19904:20838/1	multidrug	BAD59497.1|FEATURES|rpoB2|multidrug|rpoB2	0.999999343196	81.8	88	154.5	1.5e-38	1
PN0204_0357_S351_L001_20.clean.deeparg.mapping.ARG	0.2	RPOB2	592	641	A00652:60:HJGLWDSXY:4:1602:1877:22936/1	multidrug	BAD59497.1|FEATURES|rpoB2|multidrug|rpoB2	0.999996976654	80.0	50	80.9	1.1e-16	1
PN0204_0357_S351_L001_20.clean.deeparg.mapping.ARG	0.2	VANR	1	37	A00652:60:HJGLWDSXY:1:2335:16550:16470/1	glycopeptide	gi:953999146:ref:WP_058083598.1:|FEATURES|vanR|glycopeptide|vanR	1.0	97.3	37	72.4	6.2e-14	1
PN0204_0357_S351_L001_20.clean.deeparg.mapping.ARG	0.2	MEXF	983	1032	A00652:60:HJGLWDSXY:2:2542:32416:5462/1	multidrug	CP000675.2.gene2298.p01|FEATURES|mexF|multidrug|mexF	0.999998103331	80.0	50	79.3	3.3e-16	1
PN0204_0357_S351_L001_20.clean.deeparg.mapping.ARG	0.2	RPOB2	1059	1114	A00652:60:HJGLWDSXY:1:1205:3577:34397/1	multidrug	BAD59497.1|FEATURES|rpoB2|multidrug|rpoB2	0.999998155648	80.4	56	95.5	5.1e-21	1
PN0204_0357_S351_L001_20.clean.deeparg.mapping.ARG	0.2	RPOB2	698	746	A00652:60:HJGLWDSXY:1:1365:5656:2112/1	multidrug	BAD59497.1|FEATURES|rpoB2|multidrug|rpoB2	0.999997655777	81.6	49	87.8	9.4e-19	1
PN0204_0357_S351_L001_20.clean.deeparg.mapping.ARG	0.2	MEXW	361	409	A00652:60:HJGLWDSXY:4:1672:27651:22263/2	multidrug	AAG07763|FEATURES|mexW|multidrug|mexW	0.999999463729	81.6	49	66.2	2.9e-12	1
PN0204_0357_S351_L001_20.clean.deeparg.mapping.ARG	0.2	RPOB2	614	680	A00652:60:HJGLWDSXY:3:1256:20699:4304/1	multidrug	BAD59497.1|FEATURES|rpoB2|multidrug|rpoB2	0.999998876682	83.6	67	116.7	2.5e-27	1
PN0204_0357_S351_L001_20.clean.deeparg.mapping.ARG	0.2	RPOB2	807	860	A00652:60:HJGLWDSXY:3:1339:24297:3771/1	multidrug	BAD59497.1|FEATURES|rpoB2|multidrug|rpoB2	0.999998422387	87.0	54	101.3	9.0e-23	1
PN0204_0357_S351_L001_20.clean.deeparg.mapping.ARG	0.2	MEXD	956	1002	A00652:60:HJGLWDSXY:3:1617:3938:5243/2	multidrug	YP_608682|FEATURES|mexD|multidrug|mexD	0.999999995398	83.0	47	77.0	1.7e-15	1
PN0204_0357_S351_L001_20.clean.deeparg.mapping.ARG	0.2	RPOB2	772	843	A00652:60:HJGLWDSXY:2:1278:17445:25097/1	multidrug	BAD59497.1|FEATURES|rpoB2|multidrug|rpoB2	0.99999917368	93.1	72	135.6	5.6e-33	1
PN0204_0357_S351_L001_20.clean.deeparg.mapping.ARG	0.2	MULTIDRUG_ABC_TRANSPORTER	93	142	A00652:60:HJGLWDSXY:4:1654:30626:25598/1	multidrug	gi:930482089:ref:WP_054228897.1:|FEATURES|multidrug_ABC_transporter|multidrug|multidrug_ABC_transporter	0.999999999997	82.0	50	83.6	1.8e-17	1
PN0204_0357_S351_L001_20.clean.deeparg.mapping.ARG	0.2	MDTB	989	1025	A00652:60:HJGLWDSXY:2:1437:23104:19836/1	multidrug	gi:583239411:ref:WP_024157252.1:|FEATURES|mdtB|multidrug|mdtB	0.994722497281	83.8	37	63.5	1.9e-11	1
PN0204_0357_S351_L001_20.clean.deeparg.mapping.ARG	0.2	RPOB2	563	602	A00652:60:HJGLWDSXY:2:2637:27462:18740/1	multidrug	BAD59497.1|FEATURES|rpoB2|multidrug|rpoB2	0.999995818044	85.0	40	73.9	1.7e-14	1
PN0204_0357_S351_L001_20.clean.deeparg.mapping.ARG	0.2	RPOB2	412	485	A00652:60:HJGLWDSXY:1:1501:14633:5541/1	multidrug	BAD59497.1|FEATURES|rpoB2|multidrug|rpoB2	0.999999232237	87.8	74	141.4	1.1e-34	1
PN0204_0357_S351_L001_20.clean.deeparg.mapping.ARG	0.2	MUXC	1	69	A00652:60:HJGLWDSXY:3:1611:23574:24064/1	multidrug	NP_251216.1|FEATURES|MuxC|multidrug|MuxC	0.999998933216	81.2	69	102.8	5.3e-23	1
PN0204_0357_S351_L001_20.clean.deeparg.mapping.ARG	0.2	RPOB2	1039	1087	A00652:60:HJGLWDSXY:4:1669:13123:29575/2	multidrug	BAD59497.1|FEATURES|rpoB2|multidrug|rpoB2	0.999998050039	85.7	49	93.6	1.7e-20	1
PN0204_0357_S351_L001_20.clean.deeparg.mapping.ARG	0.2	RPOB2	997	1092	A00652:60:HJGLWDSXY:1:1225:23755:14763/1	multidrug	BAD59497.1|FEATURES|rpoB2|multidrug|rpoB2	0.999999457862	84.4	96	172.9	4.3e-44	1
PN0204_0357_S351_L001_20.clean.deeparg.mapping.ARG	0.2	RPOB2	1045	1094	A00652:60:HJGLWDSXY:4:2239:2013:5979/2	multidrug	BAD59497.1|FEATURES|rpoB2|multidrug|rpoB2	0.999998002083	86.0	50	92.8	2.9e-20	1
PN0204_0357_S351_L001_20.clean.deeparg.mapping.ARG	0.2	RPOB2	1007	1078	A00652:60:HJGLWDSXY:2:2417:25916:26396/1	multidrug	BAD59497.1|FEATURES|rpoB2|multidrug|rpoB2	0.999999185685	84.7	72	136.7	2.5e-33	1
PN0204_0357_S351_L001_20.clean.deeparg.mapping.ARG	0.2	TRIC	341	400	A00652:60:HJGLWDSXY:4:2441:23782:30906/1	triclosan	NP_248848.1|FEATURES|TriC|triclosan|TriC	0.999999318309	80.0	60	80.1	2.3e-16	1
PN0204_0357_S351_L001_20.clean.deeparg.mapping.ARG	0.2	AXYY	356	448	A00652:60:HJGLWDSXY:2:2516:15365:15045/1	multidrug	EGP45231.1|FEATURES|AxyY|multidrug|AxyY	0.999999947655	80.6	93	138.3	1.1e-33	1
PN0204_0357_S351_L001_20.clean.deeparg.mapping.ARG	0.2	MDTB	922	992	A00652:60:HJGLWDSXY:1:1540:1922:16814/1	multidrug	gi:447120616:ref:WP_001197872.1:|FEATURES|mdtB|multidrug|mdtB	0.984020778506	81.7	71	106.3	3.6e-24	1
PN0204_0357_S351_L001_20.clean.deeparg.mapping.ARG	0.2	CEOB	982	1027	A00652:60:HJGLWDSXY:4:2512:32732:31187/1	multidrug	AAB58161|FEATURES|ceoB|multidrug|ceoB	0.99826100584	84.8	46	74.7	1.3e-14	1
PN0204_0357_S351_L001_20.clean.deeparg.mapping.ARG	0.2	MEXK	394	450	A00652:60:HJGLWDSXY:1:1449:10646:27727/1	multidrug	AAG07064.1|FEATURES|MexK|multidrug|MexK	0.999999045211	84.2	57	97.8	1.0e-21	1
PN0204_0357_S351_L001_20.clean.deeparg.mapping.ARG	0.2	MEXF	353	415	A00652:60:HJGLWDSXY:4:2310:26865:16235/1	multidrug	gi:940417834:ref:WP_055007142.1:|FEATURES|mexF|multidrug|mexF	0.999999999975	82.5	63	91.7	8.2e-20	1
PN0204_0357_S351_L001_20.clean.deeparg.mapping.ARG	0.2	EFPA	383	476	A00652:60:HJGLWDSXY:4:1277:32452:4335/1	multidrug	NP_217362.1|FEATURES|efpA|multidrug|efpA	0.999998865408	84.0	94	152.9	4.4e-38	1
PN0204_0357_S351_L001_20.clean.deeparg.mapping.ARG	0.2	RPOB2	1037	1109	A00652:60:HJGLWDSXY:1:2141:30174:28416/1	multidrug	BAD59497.1|FEATURES|rpoB2|multidrug|rpoB2	0.999999018241	80.8	73	124.4	1.3e-29	1
PN0204_0357_S351_L001_20.clean.deeparg.mapping.ARG	0.2	VANR	21	81	A00652:60:HJGLWDSXY:1:1356:11921:23359/1	glycopeptide	gi:938897327:ref:WP_054681472.1:|FEATURES|vanR|glycopeptide|vanR	0.999991387078	80.3	61	94.0	1.7e-20	1
PN0204_0357_S351_L001_20.clean.deeparg.mapping.ARG	0.2	RPOB2	474	522	A00652:60:HJGLWDSXY:1:1556:31385:36025/2	multidrug	BAD59497.1|FEATURES|rpoB2|multidrug|rpoB2	0.999997623382	81.6	49	87.4	1.2e-18	1
PN0204_0357_S351_L001_20.clean.deeparg.mapping.ARG	0.2	ACRF	874	942	A00652:60:HJGLWDSXY:4:1506:8829:10645/1	multidrug	CP000647.1.gene3710.p01|FEATURES|acrF|multidrug|acrF	0.999999967998	84.1	69	110.2	2.5e-25	1
PN0204_0357_S351_L001_20.clean.deeparg.mapping.ARG	0.2	MSBA	478	526	A00652:60:HJGLWDSXY:3:2334:28465:29121/2	nitroimidazole	NP_415434.1|FEATURES|msbA|nitroimidazole|msbA	0.999926322039	83.7	49	78.2	7.4e-16	1
PN0204_0357_S351_L001_20.clean.deeparg.mapping.ARG	0.2	BACA	218	272	A00652:60:HJGLWDSXY:4:1350:18973:20322/1	bacitracin	YP_985461|FEATURES|bacA|bacitracin|bacA	0.99999999973	87.3	55	104.8	8.4e-24	1
PN0204_0357_S351_L001_20.clean.deeparg.mapping.ARG	0.2	OTRA	66	130	A00652:60:HJGLWDSXY:1:2574:2519:23860/1	tetracycline	CAA37477|FEATURES|otrA|tetracycline|otrA	0.999999903828	81.5	65	104.0	1.8e-23	1
PN0204_0357_S351_L001_20.clean.deeparg.mapping.ARG	0.2	ADEB	388	472	A00652:60:HJGLWDSXY:1:1234:13747:8328/1	multidrug	gi:490792007:ref:WP_004654153.1:|FEATURES|adeB|multidrug|adeB	0.99999801466	80.0	85	124.4	1.6e-29	1
PN0204_0357_S351_L001_20.clean.deeparg.mapping.ARG	0.2	MEXF	968	1034	A00652:60:HJGLWDSXY:3:1339:28691:30702/1	multidrug	gi:852275723:ref:WP_048329135.1:|FEATURES|mexF|multidrug|mexF	1.0	80.6	67	107.1	2.1e-24	1
PN0204_0357_S351_L001_20.clean.deeparg.mapping.ARG	0.2	MEXF	344	400	A00652:60:HJGLWDSXY:4:2678:13774:36151/1	multidrug	NP_745564|FEATURES|mexF|multidrug|mexF	0.999999999975	80.7	57	83.6	2.0e-17	1
PN0204_0357_S351_L001_20.clean.deeparg.mapping.ARG	0.2	MULTIDRUG_ABC_TRANSPORTER	488	559	A00652:60:HJGLWDSXY:1:1674:26133:23891/1	multidrug	AF170880.4.gene1.p01|FEATURES|multidrug_ABC_transporter|multidrug|multidrug_ABC_transporter	0.999999598932	80.6	72	117.9	1.2e-27	1
PN0204_0357_S351_L001_20.clean.deeparg.mapping.ARG	0.2	RPOB2	393	456	A00652:60:HJGLWDSXY:1:2366:9896:31688/1	multidrug	BAD59497.1|FEATURES|rpoB2|multidrug|rpoB2	0.999998843413	89.1	64	115.2	7.2e-27	1
PN0204_0357_S351_L001_20.clean.deeparg.mapping.ARG	0.2	MULTIDRUG_ABC_TRANSPORTER	437	486	A00652:60:HJGLWDSXY:4:1177:22073:2863/2	multidrug	gi:664042835:ref:WP_030582300.1:|FEATURES|multidrug_ABC_transporter|multidrug|multidrug_ABC_transporter	0.999999947489	80.0	50	87.0	1.6e-18	1
PN0204_0357_S351_L001_20.clean.deeparg.mapping.ARG	0.2	RPHB	150	221	A00652:60:HJGLWDSXY:2:1162:6225:18818/1	rifamycin	APB03222.1|FEATURES|rphB|rifamycin|rphB	0.999971696875	90.3	72	135.6	5.6e-33	1
PN0204_0357_S351_L001_20.clean.deeparg.mapping.ARG	0.2	ROSB	24	69	A00652:60:HJGLWDSXY:4:1568:21061:8469/1	fosmidomycin	YP_001007250|FEATURES|rosB|fosmidomycin|rosB	1.0	80.4	46	78.2	7.4e-16	1
PN0204_0357_S351_L001_20.clean.deeparg.mapping.ARG	0.2	VANH	221	268	A00652:60:HJGLWDSXY:1:1265:23185:26678/2	glycopeptide	gi:749574782:ref:WP_040203616.1:|FEATURES|vanH|glycopeptide|vanH	0.999999999998	85.4	48	87.0	1.6e-18	1
PN0204_0357_S351_L001_20.clean.deeparg.mapping.ARG	0.2	RPOB2	348	432	A00652:60:HJGLWDSXY:3:1513:14470:12399/1	multidrug	BAD59497.1|FEATURES|rpoB2|multidrug|rpoB2	0.999999286117	84.7	85	147.5	1.8e-36	1
PN0204_0357_S351_L001_20.clean.deeparg.mapping.ARG	0.2	RPOB2	795	868	A00652:60:HJGLWDSXY:4:1251:12698:9236/1	multidrug	BAD59497.1|FEATURES|rpoB2|multidrug|rpoB2	0.999999194073	89.2	74	137.5	1.5e-33	1
PN0204_0357_S351_L001_20.clean.deeparg.mapping.ARG	0.2	RPOB2	771	860	A00652:60:HJGLWDSXY:2:1604:17616:15593/1	multidrug	BAD59497.1|FEATURES|rpoB2|multidrug|rpoB2	0.999999403525	86.7	90	163.3	3.2e-41	1
PN0204_0357_S351_L001_20.clean.deeparg.mapping.ARG	0.2	OTRA	4	56	A00652:60:HJGLWDSXY:3:1543:22724:14168/1	tetracycline	CAA37477|FEATURES|otrA|tetracycline|otrA	0.999999647027	84.9	53	90.5	2.2e-19	1
PN0204_0357_S351_L001_20.clean.deeparg.mapping.ARG	0.2	MUXB	335	415	A00652:60:HJGLWDSXY:4:2318:21811:3756/1	multidrug	NP_251217.1|FEATURES|MuxB|multidrug|MuxB	0.999999991576	81.5	81	120.6	2.1e-28	1
PN0204_0357_S351_L001_20.clean.deeparg.mapping.ARG	0.2	MULTIDRUG_ABC_TRANSPORTER	473	541	A00652:60:HJGLWDSXY:1:1604:17436:36135/1	multidrug	gi:943938624:ref:WP_055567802.1:|FEATURES|multidrug_ABC_transporter|multidrug|multidrug_ABC_transporter	1.0	85.5	69	119.8	3.1e-28	1
PN0204_0357_S351_L001_20.clean.deeparg.mapping.ARG	0.2	MEXF	968	1016	A00652:60:HJGLWDSXY:3:1424:20636:13683/1	multidrug	gi:852275723:ref:WP_048329135.1:|FEATURES|mexF|multidrug|mexF	0.999999999982	81.6	49	78.6	5.7e-16	1
PN0204_0357_S351_L001_20.clean.deeparg.mapping.ARG	0.2	RPHB	826	883	A00652:60:HJGLWDSXY:3:2620:30897:23124/1	rifamycin	APB03222.1|FEATURES|rphB|rifamycin|rphB	0.999999471116	94.8	58	112.5	4.6e-26	1
PN0204_0357_S351_L001_20.clean.deeparg.mapping.ARG	0.2	RPOB2	379	450	A00652:60:HJGLWDSXY:3:1541:3622:30373/1	multidrug	BAD59497.1|FEATURES|rpoB2|multidrug|rpoB2	0.999999089761	88.9	72	129.0	5.4e-31	1
PN0204_0357_S351_L001_20.clean.deeparg.mapping.ARG	0.2	RPOB2	1041	1095	A00652:60:HJGLWDSXY:1:2672:6460:23171/1	multidrug	BAD59497.1|FEATURES|rpoB2|multidrug|rpoB2	0.999998390361	83.6	55	100.5	1.6e-22	1
PN0204_0357_S351_L001_20.clean.deeparg.mapping.ARG	0.2	MEXF	444	511	A00652:60:HJGLWDSXY:3:1658:21630:5478/1	multidrug	gi:966511896:ref:WP_058528450.1:|FEATURES|mexF|multidrug|mexF	0.999999999992	83.8	68	115.2	7.6e-27	1
PN0204_0357_S351_L001_20.clean.deeparg.mapping.ARG	0.2	MULTIDRUG_ABC_TRANSPORTER	554	591	A00652:60:HJGLWDSXY:3:2253:1805:21151/1	multidrug	gi:655413091:ref:WP_028811890.1:|FEATURES|multidrug_ABC_transporter|multidrug|multidrug_ABC_transporter	0.999999751895	81.6	38	65.1	6.5e-12	1
PN0204_0357_S351_L001_20.clean.deeparg.mapping.ARG	0.2	RPOB2	736	815	A00652:60:HJGLWDSXY:4:2377:31575:20040/1	multidrug	BAD59497.1|FEATURES|rpoB2|multidrug|rpoB2	0.999999365006	100.0	80	157.5	1.5e-39	1
PN0204_0357_S351_L001_20.clean.deeparg.mapping.ARG	0.2	OQXB	391	440	A00652:60:HJGLWDSXY:4:1606:30789:15139/1	multidrug	YP_001693238|FEATURES|oqxB|multidrug|oqxB	0.999999340103	80.0	50	70.9	1.2e-13	1
PN0204_0357_S351_L001_20.clean.deeparg.mapping.ARG	0.2	VANS	111	159	A00652:60:HJGLWDSXY:4:2410:12762:8876/2	glycopeptide	KF478993.1.gene7.p01|FEATURES|vanS|glycopeptide|vanS	0.999962507491	81.6	49	78.2	7.4e-16	1
PN0204_0357_S351_L001_20.clean.deeparg.mapping.ARG	0.2	RPOB2	352	420	A00652:60:HJGLWDSXY:4:2212:31810:31469/1	multidrug	BAD59497.1|FEATURES|rpoB2|multidrug|rpoB2	0.999999004832	88.4	69	123.6	2.1e-29	1
PN0204_0357_S351_L001_20.clean.deeparg.mapping.ARG	0.2	MULTIDRUG_ABC_TRANSPORTER	466	515	A00652:60:HJGLWDSXY:2:1573:26250:8281/1	multidrug	gi:943938624:ref:WP_055567802.1:|FEATURES|multidrug_ABC_transporter|multidrug|multidrug_ABC_transporter	1.0	84.0	50	90.5	1.4e-19	1
PN0204_0357_S351_L001_20.clean.deeparg.mapping.ARG	0.2	RPOB2	171	243	A00652:60:HJGLWDSXY:1:1641:24415:32283/1	multidrug	BAD59497.1|FEATURES|rpoB2|multidrug|rpoB2	0.999999112028	82.2	73	130.6	1.9e-31	1
PN0204_0357_S351_L001_20.clean.deeparg.mapping.ARG	0.2	RPOB2	712	804	A00652:60:HJGLWDSXY:4:1461:32732:9987/1	multidrug	BAD59497.1|FEATURES|rpoB2|multidrug|rpoB2	0.999999484026	93.5	93	178.3	9.9e-46	1
PN0204_0357_S351_L001_20.clean.deeparg.mapping.ARG	0.2	RPOB2	1056	1104	A00652:60:HJGLWDSXY:1:1509:11089:2660/1	multidrug	BAD59497.1|FEATURES|rpoB2|multidrug|rpoB2	0.999997933573	83.7	49	91.7	6.5e-20	1
PN0204_0357_S351_L001_20.clean.deeparg.mapping.ARG	0.2	MUXC	880	930	A00652:60:HJGLWDSXY:4:1518:9950:34882/1	multidrug	NP_251216.1|FEATURES|MuxC|multidrug|MuxC	0.999998694162	82.4	51	74.3	1.1e-14	1
PN0204_0357_S351_L001_20.clean.deeparg.mapping.ARG	0.2	MUXC	359	409	A00652:60:HJGLWDSXY:4:2313:5231:10989/1	multidrug	NP_251216.1|FEATURES|MuxC|multidrug|MuxC	0.999997134656	80.4	51	71.6	7.2e-14	1
PN0204_0357_S351_L001_20.clean.deeparg.mapping.ARG	0.2	RPOB2	1007	1056	A00652:60:HJGLWDSXY:4:2625:17779:16720/1	multidrug	BAD59497.1|FEATURES|rpoB2|multidrug|rpoB2	0.999998325724	90.0	50	99.0	4.3e-22	1
PN0204_0357_S351_L001_20.clean.deeparg.mapping.ARG	0.2	RPOB2	402	484	A00652:60:HJGLWDSXY:2:1155:25988:30467/1	multidrug	BAD59497.1|FEATURES|rpoB2|multidrug|rpoB2	0.999999348509	88.0	83	155.2	8.0e-39	1
PN0204_0357_S351_L001_20.clean.deeparg.mapping.ARG	0.2	TAP	85	174	A00652:60:HJGLWDSXY:4:1568:10402:20447/1	tetracycline	CAA03986.1|FEATURES|tap|tetracycline|tap	0.99999997581	86.7	90	152.5	5.6e-38	1
PN0204_0357_S351_L001_20.clean.deeparg.mapping.ARG	0.2	MEXQ	365	425	A00652:60:HJGLWDSXY:3:1601:6650:8093/1	multidrug	BAE06008.1|FEATURES|mexQ|multidrug|mexQ	0.9999994087	80.3	61	89.7	3.1e-19	1
PN0204_0357_S351_L001_20.clean.deeparg.mapping.ARG	0.2	OMPR	90	125	A00652:60:HJGLWDSXY:1:2453:25337:36292/1	multidrug	NC_008702.1.4607594.p01|FEATURES|ompR|multidrug|ompR	0.999994651406	80.6	36	66.2	2.9e-12	1
PN0204_0357_S351_L001_20.clean.deeparg.mapping.ARG	0.2	MEXF	34	111	A00652:60:HJGLWDSXY:4:2668:10601:21793/1	multidrug	CP000675.2.gene2298.p01|FEATURES|mexF|multidrug|mexF	0.999999378316	80.8	78	123.2	3.1e-29	1
PN0204_0357_S351_L001_20.clean.deeparg.mapping.ARG	0.2	MEXK	981	1022	A00652:60:HJGLWDSXY:1:2357:31530:21151/1	multidrug	AAG07064.1|FEATURES|MexK|multidrug|MexK	0.999997275296	81.0	42	69.7	4.8e-13	1
PN0204_0357_S351_L001_20.clean.deeparg.mapping.ARG	0.2	RPHB	144	221	A00652:60:HJGLWDSXY:2:1335:5276:1485/1	rifamycin	APB03222.1|FEATURES|rphB|rifamycin|rphB	0.999974115118	83.3	78	137.5	1.6e-33	1
PN0204_0357_S351_L001_20.clean.deeparg.mapping.ARG	0.2	MTRA	145	228	A00652:60:HJGLWDSXY:4:1230:18132:26882/1	multidrug	CCP46065.1|FEATURES|mtrA|multidrug|mtrA	0.999997910391	82.1	84	145.6	6.7e-36	1
PN0204_0357_S351_L001_20.clean.deeparg.mapping.ARG	0.2	RPHB	627	695	A00652:60:HJGLWDSXY:4:1624:16721:20400/1	rifamycin	APB03222.1|FEATURES|rphB|rifamycin|rphB	0.999923857823	82.6	69	115.9	4.4e-27	1
PN0204_0357_S351_L001_20.clean.deeparg.mapping.ARG	0.2	RPOB2	1031	1080	A00652:60:HJGLWDSXY:3:1174:29884:5650/1	multidrug	BAD59497.1|FEATURES|rpoB2|multidrug|rpoB2	0.999998307711	86.0	50	98.6	5.4e-22	1
PN0204_0357_S351_L001_20.clean.deeparg.mapping.ARG	0.2	MEXF	376	424	A00652:60:HJGLWDSXY:3:1453:28058:33583/2	multidrug	gi:966511896:ref:WP_058528450.1:|FEATURES|mexF|multidrug|mexF	0.999999558546	81.6	49	70.9	1.2e-13	1
PN0204_0357_S351_L001_20.clean.deeparg.mapping.ARG	0.2	OTRA	4	44	A00652:60:HJGLWDSXY:2:1653:16812:26443/1	tetracycline	CAA37477|FEATURES|otrA|tetracycline|otrA	0.999994141734	80.5	41	68.6	7.1e-13	1
PN0204_0357_S351_L001_20.clean.deeparg.mapping.ARG	0.2	RPOB2	563	610	A00652:60:HJGLWDSXY:2:2469:31476:34209/2	multidrug	BAD59497.1|FEATURES|rpoB2|multidrug|rpoB2	0.999997718778	85.4	48	88.6	5.5e-19	1
PN0204_0357_S351_L001_20.clean.deeparg.mapping.ARG	0.2	MEXK	954	1021	A00652:60:HJGLWDSXY:3:2512:27218:26428/1	multidrug	AAG07064.1|FEATURES|MexK|multidrug|MexK	0.999999155684	83.8	68	102.1	8.1e-23	1
PN0204_0357_S351_L001_20.clean.deeparg.mapping.ARG	0.2	MUXB	862	911	A00652:60:HJGLWDSXY:3:2632:5186:33426/2	multidrug	NP_251217.1|FEATURES|MuxB|multidrug|MuxB	0.999996510662	80.0	50	77.0	1.7e-15	1
PN0204_0357_S351_L001_20.clean.deeparg.mapping.ARG	0.2	VANS	107	155	A00652:60:HJGLWDSXY:2:2203:8965:3583/1	glycopeptide	KF478993.1.gene7.p01|FEATURES|vanS|glycopeptide|vanS	0.999979585027	85.7	49	84.0	1.4e-17	1
PN0204_0357_S351_L001_20.clean.deeparg.mapping.ARG	0.2	CEOB	35	83	A00652:60:HJGLWDSXY:4:2265:20799:6762/2	multidrug	AAB58161|FEATURES|ceoB|multidrug|ceoB	1.0	81.6	49	84.0	1.4e-17	1
PN0204_0357_S351_L001_20.clean.deeparg.mapping.ARG	0.2	MEXF	459	507	A00652:60:HJGLWDSXY:4:2328:9751:21418/1	multidrug	gi:496334960:ref:WP_009044138.1:|FEATURES|mexF|multidrug|mexF	0.999999999998	87.8	49	83.2	2.3e-17	1
PN0204_0357_S351_L001_20.clean.deeparg.mapping.ARG	0.2	ADEF	406	455	A00652:60:HJGLWDSXY:4:2328:9751:21418/2	multidrug	CAJ77856.1|FEATURES|adeF|multidrug|adeF	1.0	84.0	50	78.6	5.7e-16	1
PN0204_0357_S351_L001_20.clean.deeparg.mapping.ARG	0.2	RPOB2	563	605	A00652:60:HJGLWDSXY:2:1620:25256:35493/1	multidrug	BAD59497.1|FEATURES|rpoB2|multidrug|rpoB2	0.999996772548	86.0	43	79.3	3.3e-16	1
PN0204_0357_S351_L001_20.clean.deeparg.mapping.ARG	0.2	MUXB	371	420	A00652:60:HJGLWDSXY:1:2367:10746:32878/2	multidrug	NP_251217.1|FEATURES|MuxB|multidrug|MuxB	0.999997039651	80.0	50	81.3	8.8e-17	1
PN0204_0357_S351_L001_20.clean.deeparg.mapping.ARG	0.2	MEXK	401	480	A00652:60:HJGLWDSXY:2:1672:21748:9001/1	multidrug	AAG07064.1|FEATURES|MexK|multidrug|MexK	0.999999590477	88.8	80	134.0	1.8e-32	1
PN0204_0357_S351_L001_20.clean.deeparg.mapping.ARG	0.2	VANR	2	51	A00652:60:HJGLWDSXY:1:1401:4345:23109/1	glycopeptide	gi:747653988:emb:CEL19270.1:|FEATURES|vanR|glycopeptide|vanR	1.0	92.0	50	91.7	6.7e-20	1
PN0204_0357_S351_L001_20.clean.deeparg.mapping.ARG	0.2	RPHB	159	204	A00652:60:HJGLWDSXY:1:2551:14407:36151/1	rifamycin	APB03222.1|FEATURES|rphB|rifamycin|rphB	0.999585863442	89.1	46	89.4	3.0e-19	1
PN0204_0357_S351_L001_20.clean.deeparg.mapping.ARG	0.2	RPHB	217	266	A00652:60:HJGLWDSXY:1:2551:14407:36151/2	rifamycin	APB03222.1|FEATURES|rphB|rifamycin|rphB	0.999073710428	80.0	50	80.1	2.0e-16	1
PN0204_0357_S351_L001_20.clean.deeparg.mapping.ARG	0.2	SMEB	357	424	A00652:60:HJGLWDSXY:4:2464:20103:26287/1	multidrug	gi:924026131:emb:CRX68731.1:|FEATURES|smeB|multidrug|smeB	0.999999998975	91.2	68	114.0	1.7e-26	1
PN0204_0357_S351_L001_20.clean.deeparg.mapping.ARG	0.2	MEXF	328	400	A00652:60:HJGLWDSXY:2:1315:25943:32174/1	multidrug	gi:489303418:ref:WP_003210869.1:|FEATURES|mexF|multidrug|mexF	0.999999748368	80.8	73	107.5	1.7e-24	1
PN0204_0357_S351_L001_20.clean.deeparg.mapping.ARG	0.2	RPHB	828	883	A00652:60:HJGLWDSXY:4:1173:20374:30420/1	rifamycin	APB03222.1|FEATURES|rphB|rifamycin|rphB	0.999998033416	80.4	56	92.8	3.9e-20	1
PN0204_0357_S351_L001_20.clean.deeparg.mapping.ARG	0.2	RPOB2	994	1058	A00652:60:HJGLWDSXY:2:2151:7627:2644/1	multidrug	BAD59497.1|FEATURES|rpoB2|multidrug|rpoB2	0.999999089761	89.2	65	129.0	4.8e-31	1
PN0204_0357_S351_L001_20.clean.deeparg.mapping.ARG	0.2	TET43	83	136	A00652:60:HJGLWDSXY:2:2438:13241:20259/1	tetracycline	GQ244501.1.gene1.p01|FEATURES|tet43|tetracycline|tet43	0.999999740873	81.5	54	90.1	2.1e-19	1
PN0204_0357_S351_L001_20.clean.deeparg.mapping.ARG	0.2	RPOB2	554	600	A00652:60:HJGLWDSXY:1:1278:21612:25770/2	multidrug	BAD59497.1|FEATURES|rpoB2|multidrug|rpoB2	0.999997232107	85.1	47	83.2	2.3e-17	1
PN0204_0357_S351_L001_20.clean.deeparg.mapping.ARG	0.2	RPOB2	842	923	A00652:60:HJGLWDSXY:2:1373:21215:27993/1	multidrug	BAD59497.1|FEATURES|rpoB2|multidrug|rpoB2	0.999999224683	80.5	82	140.6	2.0e-34	1
PN0204_0357_S351_L001_20.clean.deeparg.mapping.ARG	0.2	RPOB2	575	667	A00652:60:HJGLWDSXY:4:1315:29405:8140/1	multidrug	BAD59497.1|FEATURES|rpoB2|multidrug|rpoB2	0.99999935734	83.9	93	156.4	4.0e-39	1
PN0204_0357_S351_L001_20.clean.deeparg.mapping.ARG	0.2	RPOB2	1034	1086	A00652:60:HJGLWDSXY:1:1622:16640:8829/1	multidrug	BAD59497.1|FEATURES|rpoB2|multidrug|rpoB2	0.999998096349	81.1	53	94.4	1.1e-20	1
PN0204_0357_S351_L001_20.clean.deeparg.mapping.ARG	0.2	RPOB2	1025	1074	A00652:60:HJGLWDSXY:1:1640:12852:13542/1	multidrug	BAD59497.1|FEATURES|rpoB2|multidrug|rpoB2	0.999998270763	88.0	50	97.8	9.1e-22	1
PN0204_0357_S351_L001_20.clean.deeparg.mapping.ARG	0.2	RPOB2	1031	1079	A00652:60:HJGLWDSXY:1:1521:32533:2253/2	multidrug	BAD59497.1|FEATURES|rpoB2|multidrug|rpoB2	0.999998237043	89.8	49	97.1	1.5e-21	1
PN0204_0357_S351_L001_20.clean.deeparg.mapping.ARG	0.2	RPOB2	789	838	A00652:60:HJGLWDSXY:3:1176:32741:29637/1	multidrug	BAD59497.1|FEATURES|rpoB2|multidrug|rpoB2	0.999998134526	92.0	50	95.1	5.9e-21	1
PN0204_0357_S351_L001_20.clean.deeparg.mapping.ARG	0.2	MDTC	920	968	A00652:60:HJGLWDSXY:3:1345:11388:21496/2	multidrug	gi:554917939:ref:WP_023194007.1:|FEATURES|mdtC|multidrug|mdtC	0.999999997514	83.7	49	80.9	1.1e-16	1
PN0204_0357_S351_L001_20.clean.deeparg.mapping.ARG	0.2	RPOB2	884	925	A00652:60:HJGLWDSXY:1:1420:4119:29731/1	multidrug	BAD59497.1|FEATURES|rpoB2|multidrug|rpoB2	0.999996729662	83.3	42	79.0	4.8e-16	1
PN0204_0357_S351_L001_20.clean.deeparg.mapping.ARG	0.2	RPOB2	682	749	A00652:60:HJGLWDSXY:2:1326:32289:1642/1	multidrug	BAD59497.1|FEATURES|rpoB2|multidrug|rpoB2	0.999998937435	80.9	68	119.8	3.1e-28	1
PN0204_0357_S351_L001_20.clean.deeparg.mapping.ARG	0.2	MTRA	77	124	A00652:60:HJGLWDSXY:1:1428:20582:14998/1	multidrug	CCP46065.1|FEATURES|mtrA|multidrug|mtrA	0.999980075396	83.3	48	80.1	2.0e-16	1
PN0204_0357_S351_L001_20.clean.deeparg.mapping.ARG	0.2	BACA	155	215	A00652:60:HJGLWDSXY:2:2627:8151:5838/1	bacitracin	ZP_04577926|FEATURES|bacA|bacitracin|bacA	0.9999992844	80.3	61	95.9	4.3e-21	1
PN0204_0357_S351_L001_20.clean.deeparg.mapping.ARG	0.2	RPOB2	1022	1071	A00652:60:HJGLWDSXY:3:1247:14308:29778/1	multidrug	BAD59497.1|FEATURES|rpoB2|multidrug|rpoB2	0.999998390361	88.0	50	100.5	1.4e-22	1
PN0204_0357_S351_L001_20.clean.deeparg.mapping.ARG	0.2	RPOB2	170	241	A00652:60:HJGLWDSXY:1:1267:12228:25614/1	multidrug	BAD59497.1|FEATURES|rpoB2|multidrug|rpoB2	0.999999061356	81.9	72	127.1	2.0e-30	1
PN0204_0357_S351_L001_20.clean.deeparg.mapping.ARG	0.2	MEXF	363	420	A00652:60:HJGLWDSXY:3:2649:15239:3834/1	multidrug	gi:940417834:ref:WP_055007142.1:|FEATURES|mexF|multidrug|mexF	0.999999999999	81.0	58	90.1	2.2e-19	1
PN0204_0357_S351_L001_20.clean.deeparg.mapping.ARG	0.2	MULTIDRUG_ABC_TRANSPORTER	455	504	A00652:60:HJGLWDSXY:2:2134:32823:27367/2	multidrug	gi:493394434:ref:WP_006350564.1:|FEATURES|multidrug_ABC_transporter|multidrug|multidrug_ABC_transporter	0.999999655241	82.0	50	85.5	4.7e-18	1
PN0204_0357_S351_L001_20.clean.deeparg.mapping.ARG	0.2	RPOB2	1027	1076	A00652:60:HJGLWDSXY:4:1665:28528:6183/1	multidrug	BAD59497.1|FEATURES|rpoB2|multidrug|rpoB2	0.999998176477	84.0	50	95.9	3.4e-21	1
PN0204_0357_S351_L001_20.clean.deeparg.mapping.ARG	0.2	MDTB	12	61	A00652:60:HJGLWDSXY:4:2434:2862:35634/2	multidrug	CP004022.1.gene1673.p01|FEATURES|mdtB|multidrug|mdtB	0.999999998778	84.0	50	82.0	5.1e-17	1
PN0204_0357_S351_L001_20.clean.deeparg.mapping.ARG	0.2	RPOB2	1021	1110	A00652:60:HJGLWDSXY:2:1644:21585:5556/1	multidrug	BAD59497.1|FEATURES|rpoB2|multidrug|rpoB2	0.999999471133	92.2	90	175.6	6.2e-45	1
PN0204_0357_S351_L001_20.clean.deeparg.mapping.ARG	0.2	MTRA	104	170	A00652:60:HJGLWDSXY:4:1573:20401:15280/1	multidrug	CCP46065.1|FEATURES|mtrA|multidrug|mtrA	0.999996947061	94.0	67	127.1	1.9e-30	1
PN0204_0357_S351_L001_20.clean.deeparg.mapping.ARG	0.2	RPOB2	422	475	A00652:60:HJGLWDSXY:1:2176:24008:23907/1	multidrug	BAD59497.1|FEATURES|rpoB2|multidrug|rpoB2	0.999998492674	87.0	54	103.2	2.3e-23	1
PN0204_0357_S351_L001_20.clean.deeparg.mapping.ARG	0.2	RPOB2	754	834	A00652:60:HJGLWDSXY:2:2235:30499:25504/1	multidrug	BAD59497.1|FEATURES|rpoB2|multidrug|rpoB2	0.99999914673	85.2	81	133.3	3.2e-32	1
PN0204_0357_S351_L001_20.clean.deeparg.mapping.ARG	0.2	MDTB	888	936	A00652:60:HJGLWDSXY:4:1177:3441:26490/1	multidrug	gi:447120620:ref:WP_001197876.1:|FEATURES|mdtB|multidrug|mdtB	0.833107511714	83.7	49	72.8	3.1e-14	1
PN0204_0357_S351_L001_20.clean.deeparg.mapping.ARG	0.2	MDTB	875	924	A00652:60:HJGLWDSXY:4:1240:11252:32002/1	multidrug	CP001918.1.gene3440.p01|FEATURES|mdtB|multidrug|mdtB	0.999997486715	82.0	50	75.1	6.3e-15	1
PN0204_0357_S351_L001_20.clean.deeparg.mapping.ARG	0.2	MEXF	411	493	A00652:60:HJGLWDSXY:1:2161:23113:3035/1	multidrug	gi:966510466:ref:WP_058527057.1:|FEATURES|mexF|multidrug|mexF	0.9999999998	83.1	83	126.7	3.0e-30	1
PN0204_0357_S351_L001_20.clean.deeparg.mapping.ARG	0.2	BACA	178	236	A00652:60:HJGLWDSXY:3:2407:18448:20353/1	bacitracin	EEQ96502|FEATURES|bacA|bacitracin|bacA	0.99999999999	81.4	59	96.7	2.5e-21	1
PN0204_0357_S351_L001_20.clean.deeparg.mapping.ARG	0.2	RPOB2	382	431	A00652:60:HJGLWDSXY:3:1470:5999:2832/2	multidrug	BAD59497.1|FEATURES|rpoB2|multidrug|rpoB2	0.999997826418	90.0	50	90.1	1.9e-19	1
PN0204_0357_S351_L001_20.clean.deeparg.mapping.ARG	0.2	RPOB2	1015	1066	A00652:60:HJGLWDSXY:2:1329:21061:30765/1	multidrug	BAD59497.1|FEATURES|rpoB2|multidrug|rpoB2	0.999998548518	88.5	52	104.8	7.7e-24	1
PN0204_0357_S351_L001_20.clean.deeparg.mapping.ARG	0.2	MEXF	59	113	A00652:60:HJGLWDSXY:2:1454:4083:26412/1	multidrug	CP000675.2.gene2298.p01|FEATURES|mexF|multidrug|mexF	0.999998555343	81.8	55	87.8	1.0e-18	1
PN0204_0357_S351_L001_20.clean.deeparg.mapping.ARG	0.2	RPOB2	366	424	A00652:60:HJGLWDSXY:3:2377:13919:7185/1	multidrug	BAD59497.1|FEATURES|rpoB2|multidrug|rpoB2	0.999998463724	88.1	59	102.4	4.3e-23	1
PN0204_0357_S351_L001_20.clean.deeparg.mapping.ARG	0.2	VANR	88	139	A00652:60:HJGLWDSXY:2:1160:14398:33880/1	glycopeptide	gi:943641831:ref:WP_055470667.1:|FEATURES|vanR|glycopeptide|vanR	1.0	98.1	52	105.5	4.6e-24	1
PN0204_0357_S351_L001_20.clean.deeparg.mapping.ARG	0.2	MULTIDRUG_ABC_TRANSPORTER	351	421	A00652:60:HJGLWDSXY:3:1560:20302:9064/1	multidrug	NC_010400.5984909.p01|FEATURES|multidrug_ABC_transporter|multidrug|multidrug_ABC_transporter	1.0	80.3	71	108.2	1.1e-24	1
PN0204_0357_S351_L001_20.clean.deeparg.mapping.ARG	0.2	MDTB	13	58	A00652:60:HJGLWDSXY:2:2132:9073:24940/1	multidrug	CP004022.1.gene1673.p01|FEATURES|mdtB|multidrug|mdtB	0.999995228808	80.4	46	71.2	1.7e-13	1
PN0204_0357_S351_L001_20.clean.deeparg.mapping.ARG	0.2	MEXN	852	901	A00652:60:HJGLWDSXY:1:2371:5041:19398/1	multidrug	BAE06006.1|FEATURES|mexN|multidrug|mexN	0.999999313009	80.0	50	74.7	8.2e-15	1
PN0204_0357_S351_L001_20.clean.deeparg.mapping.ARG	0.2	RPOB2	757	828	A00652:60:HJGLWDSXY:2:1203:5647:14622/1	multidrug	BAD59497.1|FEATURES|rpoB2|multidrug|rpoB2	0.999999178099	93.1	72	136.0	4.4e-33	1
PN0204_0357_S351_L001_20.clean.deeparg.mapping.ARG	0.2	VANR	3	55	A00652:60:HJGLWDSXY:1:1509:29188:5603/1	glycopeptide	gi:747653988:emb:CEL19270.1:|FEATURES|vanR|glycopeptide|vanR	1.0	96.2	53	99.8	4.2e-22	1
PN0204_0357_S351_L001_20.clean.deeparg.mapping.ARG	0.2	RPOB2	813	886	A00652:60:HJGLWDSXY:1:1558:23077:34319/1	multidrug	BAD59497.1|FEATURES|rpoB2|multidrug|rpoB2	0.999999220893	90.5	74	140.2	2.4e-34	1
PN0204_0357_S351_L001_20.clean.deeparg.mapping.ARG	0.2	RPOB2	1015	1098	A00652:60:HJGLWDSXY:2:2375:28574:34882/1	multidrug	BAD59497.1|FEATURES|rpoB2|multidrug|rpoB2	0.999999289429	81.0	84	147.9	1.3e-36	1
PN0204_0357_S351_L001_20.clean.deeparg.mapping.ARG	0.2	FOSB	91	140	A00652:60:HJGLWDSXY:1:1153:20184:14403/1	fosfomycin	gi:926255636:ref:WP_053593902.1:|FEATURES|fosB|fosfomycin|fosB	1.0	86.0	50	99.0	7.2e-22	1
PN0204_0357_S351_L001_20.clean.deeparg.mapping.ARG	0.2	BACA	1	50	A00652:60:HJGLWDSXY:1:2344:11595:19194/1	bacitracin	YP_001898234|FEATURES|bacA|bacitracin|bacA	0.999999999549	82.0	50	88.2	1.2e-18	1
PN0204_0357_S351_L001_20.clean.deeparg.mapping.ARG	0.2	RPOB2	699	747	A00652:60:HJGLWDSXY:2:1659:16432:18396/2	multidrug	BAD59497.1|FEATURES|rpoB2|multidrug|rpoB2	0.999998113032	87.8	49	94.7	7.7e-21	1
PN0204_0357_S351_L001_20.clean.deeparg.mapping.ARG	0.2	RPOB2	572	621	A00652:60:HJGLWDSXY:2:1330:12988:27743/2	multidrug	BAD59497.1|FEATURES|rpoB2|multidrug|rpoB2	0.999998176477	92.0	50	95.9	3.4e-21	1
PN0204_0357_S351_L001_20.clean.deeparg.mapping.ARG	0.2	NORB	131	188	A00652:60:HJGLWDSXY:3:1403:6867:29105/1	fluoroquinolone	gi:644111449:ref:WP_025280016.1:|FEATURES|norB|fluoroquinolone|norB	1.0	86.2	58	106.3	3.4e-24	1
PN0204_0357_S351_L001_20.clean.deeparg.mapping.ARG	0.2	RPOB2	372	434	A00652:60:HJGLWDSXY:4:1526:20745:24956/1	multidrug	BAD59497.1|FEATURES|rpoB2|multidrug|rpoB2	0.99999872466	85.7	63	110.5	1.7e-25	1
PN0204_0357_S351_L001_20.clean.deeparg.mapping.ARG	0.2	RPOB2	1064	1113	A00652:60:HJGLWDSXY:4:2453:4553:17895/2	multidrug	BAD59497.1|FEATURES|rpoB2|multidrug|rpoB2	0.999997565359	82.0	50	86.7	2.1e-18	1
PN0204_0357_S351_L001_20.clean.deeparg.mapping.ARG	0.2	MUXB	385	434	A00652:60:HJGLWDSXY:4:2459:8621:23375/1	multidrug	NP_251217.1|FEATURES|MuxB|multidrug|MuxB	0.843578238808	82.0	50	82.0	5.1e-17	1
PN0204_0357_S351_L001_20.clean.deeparg.mapping.ARG	0.2	MULTIDRUG_ABC_TRANSPORTER	496	553	A00652:60:HJGLWDSXY:3:2163:3477:28369/1	multidrug	gi:913055317:ref:WP_050357634.1:|FEATURES|multidrug_ABC_transporter|multidrug|multidrug_ABC_transporter	0.999999999999	82.8	58	95.1	6.8e-21	1
PN0204_0357_S351_L001_20.clean.deeparg.mapping.ARG	0.2	MEXF	59	114	A00652:60:HJGLWDSXY:1:1341:23484:28510/1	multidrug	CP000675.2.gene2298.p01|FEATURES|mexF|multidrug|mexF	0.999998665792	83.9	56	90.5	1.6e-19	1
PN0204_0357_S351_L001_20.clean.deeparg.mapping.ARG	0.2	MUXB	377	451	A00652:60:HJGLWDSXY:2:1437:26765:32158/1	multidrug	NP_251217.1|FEATURES|MuxB|multidrug|MuxB	0.999998837745	80.0	75	113.6	2.4e-26	1
PN0204_0357_S351_L001_20.clean.deeparg.mapping.ARG	0.2	MEXF	361	410	A00652:60:HJGLWDSXY:2:1178:30309:29371/1	multidrug	gi:940417834:ref:WP_055007142.1:|FEATURES|mexF|multidrug|mexF	0.999999999987	80.0	50	75.5	4.8e-15	1
PN0204_0357_S351_L001_20.clean.deeparg.mapping.ARG	0.2	TRANSCRIPTIONAL_REGULATORY_PROTEIN_CPXR_CPXR	85	119	A00652:60:HJGLWDSXY:4:1569:21766:5306/1	unclassified	CP001918.1.gene5135.p01|FEATURES|transcriptional_regulatory_protein_CpxR_cpxR|unclassified|transcriptional_regulatory_protein_CpxR_cpxR	0.999999999711	80.0	35	62.4	4.2e-11	1
PN0204_0357_S351_L001_20.clean.deeparg.mapping.ARG	0.2	MDTC	972	1012	A00652:60:HJGLWDSXY:1:1345:11948:25034/1	multidrug	gi:857586087:emb:CRL63209.1:|FEATURES|mdtC|multidrug|mdtC	0.999990814455	80.5	41	64.7	8.5e-12	1
PN0204_0357_S351_L001_20.clean.deeparg.mapping.ARG	0.2	RPOB2	563	617	A00652:60:HJGLWDSXY:1:1423:26431:5118/1	multidrug	BAD59497.1|FEATURES|rpoB2|multidrug|rpoB2	0.999998325724	81.8	55	99.0	5.1e-22	1
PN0204_0357_S351_L001_20.clean.deeparg.mapping.ARG	0.2	RPOB2	1012	1059	A00652:60:HJGLWDSXY:3:1610:8287:15342/2	multidrug	BAD59497.1|FEATURES|rpoB2|multidrug|rpoB2	0.999998155648	89.6	48	95.5	4.5e-21	1
PN0204_0357_S351_L001_20.clean.deeparg.mapping.ARG	0.2	RPOB2	1013	1061	A00652:60:HJGLWDSXY:3:1610:8287:15342/1	multidrug	BAD59497.1|FEATURES|rpoB2|multidrug|rpoB2	0.999998217151	87.8	49	96.7	2.0e-21	1
PN0204_0357_S351_L001_20.clean.deeparg.mapping.ARG	0.2	MDTB	953	1001	A00652:60:HJGLWDSXY:2:1408:20772:15483/1	multidrug	gi:857586086:emb:CRL63207.1:|FEATURES|mdtB|multidrug|mdtB	0.99999976992	81.6	49	79.0	4.4e-16	1
PN0204_0357_S351_L001_20.clean.deeparg.mapping.ARG	0.2	RPOB2	352	398	A00652:60:HJGLWDSXY:4:1620:1669:32033/1	multidrug	BAD59497.1|FEATURES|rpoB2|multidrug|rpoB2	0.999997565359	91.5	47	86.7	2.1e-18	1
PN0204_0357_S351_L001_20.clean.deeparg.mapping.ARG	0.2	RPOB2	352	398	A00652:60:HJGLWDSXY:4:1620:1669:32033/2	multidrug	BAD59497.1|FEATURES|rpoB2|multidrug|rpoB2	0.999997565359	91.5	47	86.7	2.1e-18	1
PN0204_0357_S351_L001_20.clean.deeparg.mapping.ARG	0.2	VANS	83	150	A00652:60:HJGLWDSXY:4:1159:3848:33990/1	glycopeptide	KF478993.1.gene7.p01|FEATURES|vanS|glycopeptide|vanS	0.999996016771	80.9	68	105.1	7.8e-24	1
PN0204_0357_S351_L001_20.clean.deeparg.mapping.ARG	0.2	BACA	9	47	A00652:60:HJGLWDSXY:4:1432:9706:21809/1	bacitracin	ZP_02884769|FEATURES|bacA|bacitracin|bacA	1.0	92.3	39	72.0	5.9e-14	1
PN0204_0357_S351_L001_20.clean.deeparg.mapping.ARG	0.2	RPOB2	1009	1070	A00652:60:HJGLWDSXY:2:2669:4336:26381/1	multidrug	BAD59497.1|FEATURES|rpoB2|multidrug|rpoB2	0.99999897178	90.3	62	121.7	7.3e-29	1
PN0204_0357_S351_L001_20.clean.deeparg.mapping.ARG	0.2	RPOB2	424	476	A00652:60:HJGLWDSXY:3:2248:23746:1908/1	multidrug	BAD59497.1|FEATURES|rpoB2|multidrug|rpoB2	0.999998237043	84.9	53	97.1	1.7e-21	1
PN0204_0357_S351_L001_20.clean.deeparg.mapping.ARG	0.2	MEXF	454	504	A00652:60:HJGLWDSXY:3:2575:31159:14121/1	multidrug	gi:966511896:ref:WP_058528450.1:|FEATURES|mexF|multidrug|mexF	0.999999999818	84.3	51	82.4	4.1e-17	1
PN0204_0357_S351_L001_20.clean.deeparg.mapping.ARG	0.2	MUXB	922	971	A00652:60:HJGLWDSXY:1:1230:21341:24956/1	multidrug	NP_251217.1|FEATURES|MuxB|multidrug|MuxB	0.999997230017	80.0	50	83.2	2.3e-17	1
PN0204_0357_S351_L001_20.clean.deeparg.mapping.ARG	0.2	RPOB2	441	487	A00652:60:HJGLWDSXY:1:1374:20618:4570/1	multidrug	BAD59497.1|FEATURES|rpoB2|multidrug|rpoB2	0.999997907619	85.1	47	91.3	8.5e-20	1
PN0204_0357_S351_L001_20.clean.deeparg.mapping.ARG	0.2	VANR	134	198	A00652:60:HJGLWDSXY:2:2556:17164:11177/1	glycopeptide	gi:943675889:ref:WP_055502070.1:|FEATURES|vanR|glycopeptide|vanR	1.0	93.8	65	125.6	5.3e-30	1
PN0204_0357_S351_L001_20.clean.deeparg.mapping.ARG	0.2	RPHA	734	814	A00652:60:HJGLWDSXY:2:1131:24388:5494/1	rifamycin	AIA08936.1|FEATURES|rphA|rifamycin|rphA	0.999988717479	81.5	81	134.4	1.4e-32	1
PN0204_0357_S351_L001_20.clean.deeparg.mapping.ARG	0.2	MULTIDRUG_ABC_TRANSPORTER	537	586	A00652:60:HJGLWDSXY:2:1165:21377:16783/1	multidrug	gi:754608317:ref:WP_041998010.1:|FEATURES|multidrug_ABC_transporter|multidrug|multidrug_ABC_transporter	1.0	92.0	50	92.0	5.0e-20	1
PN0204_0357_S351_L001_20.clean.deeparg.mapping.ARG	0.2	MUXB	371	420	A00652:60:HJGLWDSXY:1:2475:6858:27367/1	multidrug	NP_251217.1|FEATURES|MuxB|multidrug|MuxB	0.999999987219	80.0	50	84.0	1.4e-17	1
PN0204_0357_S351_L001_20.clean.deeparg.mapping.ARG	0.2	RPOB2	637	700	A00652:60:HJGLWDSXY:1:2234:2817:22936/1	multidrug	BAD59497.1|FEATURES|rpoB2|multidrug|rpoB2	0.999998850236	81.2	64	115.5	5.5e-27	1
PN0204_0357_S351_L001_20.clean.deeparg.mapping.ARG	0.2	MEXX	177	232	A00652:60:HJGLWDSXY:1:2251:30463:21559/1	multidrug	gi:736058419:ref:WP_034201805.1:|FEATURES|mexX|multidrug|mexX	0.999999998223	80.4	56	86.3	4.1e-18	1
PN0204_0357_S351_L001_20.clean.deeparg.mapping.ARG	0.2	OQXB	370	424	A00652:60:HJGLWDSXY:4:2656:23909:17973/1	multidrug	YP_001693238|FEATURES|oqxB|multidrug|oqxB	1.0	80.0	55	78.6	6.4e-16	1
PN0204_0357_S351_L001_20.clean.deeparg.mapping.ARG	0.2	VANR	159	208	A00652:60:HJGLWDSXY:3:2245:21423:19680/1	glycopeptide	gi:943641831:ref:WP_055470667.1:|FEATURES|vanR|glycopeptide|vanR	1.0	100.0	50	101.3	8.2e-23	1
PN0204_0357_S351_L001_20.clean.deeparg.mapping.ARG	0.2	RPOB2	432	492	A00652:60:HJGLWDSXY:4:1430:22616:9408/1	multidrug	BAD59497.1|FEATURES|rpoB2|multidrug|rpoB2	0.99999893003	90.2	61	119.4	3.5e-28	1
PN0204_0357_S351_L001_20.clean.deeparg.mapping.ARG	0.2	MEXK	402	450	A00652:60:HJGLWDSXY:4:2353:14362:24580/2	multidrug	AAG07064.1|FEATURES|MexK|multidrug|MexK	0.999998669886	81.6	49	87.4	1.2e-18	1
PN0204_0357_S351_L001_20.clean.deeparg.mapping.ARG	0.2	RPOB2	794	842	A00652:60:HJGLWDSXY:4:2109:25437:17769/2	multidrug	BAD59497.1|FEATURES|rpoB2|multidrug|rpoB2	0.999997977558	89.8	49	92.4	3.8e-20	1
PN0204_0357_S351_L001_20.clean.deeparg.mapping.ARG	0.2	RPOB2	849	897	A00652:60:HJGLWDSXY:4:2109:25437:17769/1	multidrug	BAD59497.1|FEATURES|rpoB2|multidrug|rpoB2	0.999997314451	81.6	49	84.0	1.4e-17	1
PN0204_0357_S351_L001_20.clean.deeparg.mapping.ARG	0.2	MTRA	187	226	A00652:60:HJGLWDSXY:4:1556:10474:9925/2	multidrug	CCP46065.1|FEATURES|mtrA|multidrug|mtrA	0.99997058091	85.0	40	74.3	1.1e-14	1
PN0204_0357_S351_L001_20.clean.deeparg.mapping.ARG	0.2	MDTB	369	423	A00652:60:HJGLWDSXY:3:1335:6262:7670/1	multidrug	gi:857586086:emb:CRL63207.1:|FEATURES|mdtB|multidrug|mdtB	0.999999823852	80.0	55	86.7	2.3e-18	1
PN0204_0357_S351_L001_20.clean.deeparg.mapping.ARG	0.2	RPOB2	1019	1067	A00652:60:HJGLWDSXY:4:1428:28682:29309/2	multidrug	BAD59497.1|FEATURES|rpoB2|multidrug|rpoB2	0.999998406658	89.8	49	100.9	1.1e-22	1
PN0204_0357_S351_L001_20.clean.deeparg.mapping.ARG	0.2	RPOB2	857	925	A00652:60:HJGLWDSXY:1:1371:11840:1892/1	multidrug	BAD59497.1|FEATURES|rpoB2|multidrug|rpoB2	0.999998964659	81.2	69	121.3	1.4e-28	1
PN0204_0357_S351_L001_20.clean.deeparg.mapping.ARG	0.2	MEXF	943	998	A00652:60:HJGLWDSXY:2:1430:30273:31093/1	multidrug	gi:496334960:ref:WP_009044138.1:|FEATURES|mexF|multidrug|mexF	0.999997655375	80.4	56	83.6	2.1e-17	1
PN0204_0357_S351_L001_20.clean.deeparg.mapping.ARG	0.2	RPOB2	811	861	A00652:60:HJGLWDSXY:4:2639:20302:18834/1	multidrug	BAD59497.1|FEATURES|rpoB2|multidrug|rpoB2	0.999997565359	82.4	51	86.7	2.1e-18	1
PN0204_0357_S351_L001_20.clean.deeparg.mapping.ARG	0.2	RPOB2	108	174	A00652:60:HJGLWDSXY:4:2215:23493:2942/1	multidrug	BAD59497.1|FEATURES|rpoB2|multidrug|rpoB2	0.999998901184	80.6	67	117.9	1.1e-27	1
PN0204_0357_S351_L001_20.clean.deeparg.mapping.ARG	0.2	RPOB2	1010	1064	A00652:60:HJGLWDSXY:1:1525:3269:29606/1	multidrug	BAD59497.1|FEATURES|rpoB2|multidrug|rpoB2	0.99999872466	89.1	55	110.5	1.5e-25	1
PN0204_0357_S351_L001_20.clean.deeparg.mapping.ARG	0.2	RPOB2	1024	1072	A00652:60:HJGLWDSXY:1:2358:32931:6856/2	multidrug	BAD59497.1|FEATURES|rpoB2|multidrug|rpoB2	0.999998176477	85.7	49	95.9	3.4e-21	1
PN0204_0357_S351_L001_20.clean.deeparg.mapping.ARG	0.2	TETA(48)	86	135	A00652:60:HJGLWDSXY:1:1307:29604:9142/1	tetracycline	APB03214.1|FEATURES|tetA(48)|tetracycline|tetA(48)	0.999995385736	80.0	50	77.4	1.3e-15	1
PN0204_0357_S351_L001_20.clean.deeparg.mapping.ARG	0.2	RPOB2	442	490	A00652:60:HJGLWDSXY:2:2442:23520:31266/2	multidrug	BAD59497.1|FEATURES|rpoB2|multidrug|rpoB2	0.999998196963	87.8	49	96.3	2.6e-21	1
PN0204_0357_S351_L001_20.clean.deeparg.mapping.ARG	0.2	VANR	11	92	A00652:60:HJGLWDSXY:3:2175:7636:15217/1	glycopeptide	gi:944023697:ref:WP_055613131.1:|FEATURES|vanR|glycopeptide|vanR	1.0	90.2	82	148.7	7.3e-37	1
PN0204_0357_S351_L001_20.clean.deeparg.mapping.ARG	0.2	RPOB2	1048	1097	A00652:60:HJGLWDSXY:2:2273:19669:10160/2	multidrug	BAD59497.1|FEATURES|rpoB2|multidrug|rpoB2	0.999997798519	80.0	50	89.7	2.5e-19	1
PN0204_0357_S351_L001_20.clean.deeparg.mapping.ARG	0.2	RPOB2	1032	1082	A00652:60:HJGLWDSXY:1:1525:17716:15984/1	multidrug	BAD59497.1|FEATURES|rpoB2|multidrug|rpoB2	0.999998134526	80.4	51	95.1	6.0e-21	1
PN0204_0357_S351_L001_20.clean.deeparg.mapping.ARG	0.2	MULTIDRUG_ABC_TRANSPORTER	480	551	A00652:60:HJGLWDSXY:4:1311:2410:22701/1	multidrug	gi:926400371:ref:WP_053728483.1:|FEATURES|multidrug_ABC_transporter|multidrug|multidrug_ABC_transporter	1.0	81.9	72	124.4	1.3e-29	1
PN0204_0357_S351_L001_20.clean.deeparg.mapping.ARG	0.2	MEXK	928	989	A00652:60:HJGLWDSXY:1:1149:31458:15984/1	multidrug	AAG07064.1|FEATURES|MexK|multidrug|MexK	0.999998989506	80.6	62	95.9	4.3e-21	1
PN0204_0357_S351_L001_20.clean.deeparg.mapping.ARG	0.2	VANR	60	152	A00652:60:HJGLWDSXY:3:1474:22607:25770/1	glycopeptide	gi:948051271:ref:WP_056710274.1:|FEATURES|vanR|glycopeptide|vanR	1.0	94.6	93	176.0	4.9e-45	1
PN0204_0357_S351_L001_20.clean.deeparg.mapping.ARG	0.2	RPOB2	339	402	A00652:60:HJGLWDSXY:1:1407:9272:35712/1	multidrug	BAD59497.1|FEATURES|rpoB2|multidrug|rpoB2	0.999998850236	89.1	64	115.5	5.4e-27	1
PN0204_0357_S351_L001_20.clean.deeparg.mapping.ARG	0.2	LRFA	128	215	A00652:60:HJGLWDSXY:2:2423:26756:6872/1	fluoroquinolone	AAC43550.1|FEATURES|lrfA|fluoroquinolone|lrfA	0.999994561288	85.2	88	156.0	5.1e-39	1
PN0204_0357_S351_L001_20.clean.deeparg.mapping.ARG	0.2	MEXF	918	959	A00652:60:HJGLWDSXY:4:2268:21016:1125/2	multidrug	gi:940417834:ref:WP_055007142.1:|FEATURES|mexF|multidrug|mexF	0.999999999449	81.0	42	63.5	1.9e-11	1
PN0204_0357_S351_L001_20.clean.deeparg.mapping.ARG	0.2	RPOB2	690	772	A00652:60:HJGLWDSXY:4:1625:14651:33786/1	multidrug	BAD59497.1|FEATURES|rpoB2|multidrug|rpoB2	0.999999305453	85.5	83	149.8	3.3e-37	1
PN0204_0357_S351_L001_20.clean.deeparg.mapping.ARG	0.2	MEXF	462	500	A00652:60:HJGLWDSXY:1:2623:1741:36824/2	multidrug	gi:803453816:ref:WP_046068030.1:|FEATURES|mexF|multidrug|mexF	0.999999937509	82.1	39	64.7	8.5e-12	1
PN0204_0357_S351_L001_20.clean.deeparg.mapping.ARG	0.2	RPOB2	1012	1087	A00652:60:HJGLWDSXY:4:1378:14163:7075/1	multidrug	BAD59497.1|FEATURES|rpoB2|multidrug|rpoB2	0.999999242488	86.8	76	142.5	4.9e-35	1
PN0204_0357_S351_L001_20.clean.deeparg.mapping.ARG	0.2	RPOB2	1017	1085	A00652:60:HJGLWDSXY:2:1433:30734:19022/1	multidrug	BAD59497.1|FEATURES|rpoB2|multidrug|rpoB2	0.999999126626	87.0	69	131.7	7.8e-32	1
PN0204_0357_S351_L001_20.clean.deeparg.mapping.ARG	0.2	RPOB2	1048	1095	A00652:60:HJGLWDSXY:3:1461:32560:24220/2	multidrug	BAD59497.1|FEATURES|rpoB2|multidrug|rpoB2	0.999997655777	81.2	48	87.8	9.4e-19	1
PN0204_0357_S351_L001_20.clean.deeparg.mapping.ARG	0.2	RPOB2	1032	1081	A00652:60:HJGLWDSXY:3:2545:7292:17065/1	multidrug	BAD59497.1|FEATURES|rpoB2|multidrug|rpoB2	0.999998237043	84.0	50	97.1	1.5e-21	1
PN0204_0357_S351_L001_20.clean.deeparg.mapping.ARG	0.2	RPOB2	558	637	A00652:60:HJGLWDSXY:3:2662:5276:32424/1	multidrug	BAD59497.1|FEATURES|rpoB2|multidrug|rpoB2	0.999999151566	83.8	80	133.7	2.4e-32	1
PN0204_0357_S351_L001_20.clean.deeparg.mapping.ARG	0.2	RPOB2	750	823	A00652:60:HJGLWDSXY:2:1359:30599:17221/1	multidrug	BAD59497.1|FEATURES|rpoB2|multidrug|rpoB2	0.999999031267	82.4	74	125.2	7.8e-30	1
PN0204_0357_S351_L001_20.clean.deeparg.mapping.ARG	0.2	TRIC	389	460	A00652:60:HJGLWDSXY:3:1419:21911:30013/1	triclosan	NP_248848.1|FEATURES|TriC|triclosan|TriC	0.999999944904	80.6	72	109.0	5.7e-25	1
PN0204_0357_S351_L001_20.clean.deeparg.mapping.ARG	0.2	RPOB2	729	817	A00652:60:HJGLWDSXY:2:1459:27263:30859/1	multidrug	BAD59497.1|FEATURES|rpoB2|multidrug|rpoB2	0.999999235041	80.9	89	141.7	9.8e-35	1
PN0204_0357_S351_L001_20.clean.deeparg.mapping.ARG	0.2	RPOB2	1067	1130	A00652:60:HJGLWDSXY:4:2567:27896:33489/1	multidrug	BAD59497.1|FEATURES|rpoB2|multidrug|rpoB2	0.999998735791	83.1	65	110.9	1.4e-25	1
PN0204_0357_S351_L001_20.clean.deeparg.mapping.ARG	0.2	MULTIDRUG_ABC_TRANSPORTER	549	597	A00652:60:HJGLWDSXY:1:2655:17056:16595/1	multidrug	gi:496018010:ref:WP_008742581.1:|FEATURES|multidrug_ABC_transporter|multidrug|multidrug_ABC_transporter	0.999999999993	81.6	49	82.4	3.9e-17	1
PN0204_0357_S351_L001_20.clean.deeparg.mapping.ARG	0.2	MEXK	382	441	A00652:60:HJGLWDSXY:3:2131:12237:18458/1	multidrug	AAG07064.1|FEATURES|MexK|multidrug|MexK	0.999999056353	80.0	60	98.2	8.5e-22	1
PN0204_0357_S351_L001_20.clean.deeparg.mapping.ARG	0.2	RPOB2	558	604	A00652:60:HJGLWDSXY:1:2332:20790:30545/1	multidrug	BAD59497.1|FEATURES|rpoB2|multidrug|rpoB2	0.999996879612	80.9	47	80.1	2.0e-16	1
PN0204_0357_S351_L001_20.clean.deeparg.mapping.ARG	0.2	VANR	1	48	A00652:60:HJGLWDSXY:3:2657:31096:3928/1	glycopeptide	gi:970977909:ref:WP_058846640.1:|FEATURES|vanR|glycopeptide|vanR	1.0	93.8	48	89.4	3.2e-19	1
PN0204_0357_S351_L001_20.clean.deeparg.mapping.ARG	0.2	MULTIDRUG_ABC_TRANSPORTER	493	534	A00652:60:HJGLWDSXY:4:2339:19000:8437/1	multidrug	AF170880.4.gene1.p01|FEATURES|multidrug_ABC_transporter|multidrug|multidrug_ABC_transporter	0.999920423859	81.0	42	73.2	4.2e-14	1
PN0204_0357_S351_L001_20.clean.deeparg.mapping.ARG	0.2	MULTIDRUG_ABC_TRANSPORTER	486	535	A00652:60:HJGLWDSXY:1:1551:29640:17190/1	multidrug	gi:943938624:ref:WP_055567802.1:|FEATURES|multidrug_ABC_transporter|multidrug|multidrug_ABC_transporter	0.999999999999	84.0	50	89.4	3.2e-19	1
PN0204_0357_S351_L001_20.clean.deeparg.mapping.ARG	0.2	RPOB2	1021	1115	A00652:60:HJGLWDSXY:3:1569:13711:15655/1	multidrug	BAD59497.1|FEATURES|rpoB2|multidrug|rpoB2	0.999999494354	89.5	95	180.6	2.0e-46	1
PN0204_0357_S351_L001_20.clean.deeparg.mapping.ARG	0.2	MUXB	922	1000	A00652:60:HJGLWDSXY:4:2548:5565:16235/1	multidrug	NP_251217.1|FEATURES|MuxB|multidrug|MuxB	0.999999185982	81.0	79	130.2	2.7e-31	1
PN0204_0357_S351_L001_20.clean.deeparg.mapping.ARG	0.2	MULTIDRUG_ABC_TRANSPORTER	545	594	A00652:60:HJGLWDSXY:3:2369:10230:8938/1	multidrug	gi:817122037:ref:WP_046494699.1:|FEATURES|multidrug_ABC_transporter|multidrug|multidrug_ABC_transporter	0.999992689442	82.0	50	80.1	3.5e-16	1
PN0204_0357_S351_L001_20.clean.deeparg.mapping.ARG	0.2	MDTB	956	1005	A00652:60:HJGLWDSXY:4:1221:16658:4069/1	multidrug	gi:553863833:ref:WP_023138386.1:|FEATURES|mdtB|multidrug|mdtB	0.99999999063	82.0	50	80.1	2.0e-16	1
PN0204_0357_S351_L001_20.clean.deeparg.mapping.ARG	0.2	RPOB2	754	802	A00652:60:HJGLWDSXY:2:2561:20537:6402/1	multidrug	BAD59497.1|FEATURES|rpoB2|multidrug|rpoB2	0.999997022924	81.6	49	81.3	8.8e-17	1
PN0204_0357_S351_L001_20.clean.deeparg.mapping.ARG	0.2	RPOB2	809	858	A00652:60:HJGLWDSXY:2:2561:20537:6402/2	multidrug	BAD59497.1|FEATURES|rpoB2|multidrug|rpoB2	0.999997314451	82.0	50	84.0	1.4e-17	1
PN0204_0357_S351_L001_20.clean.deeparg.mapping.ARG	0.2	EFPA	368	461	A00652:60:HJGLWDSXY:4:1368:10294:33473/1	multidrug	NP_217362.1|FEATURES|efpA|multidrug|efpA	0.999998685846	80.9	94	142.1	7.9e-35	1
PN0204_0357_S351_L001_20.clean.deeparg.mapping.ARG	0.2	MUXC	868	917	A00652:60:HJGLWDSXY:4:2273:20184:11271/1	multidrug	NP_251216.1|FEATURES|MuxC|multidrug|MuxC	0.999999867691	82.0	50	80.1	2.0e-16	1
PN0204_0357_S351_L001_20.clean.deeparg.mapping.ARG	0.2	RPOB2	722	811	A00652:60:HJGLWDSXY:4:2247:24659:31266/1	multidrug	BAD59497.1|FEATURES|rpoB2|multidrug|rpoB2	0.999999224683	82.2	90	140.6	2.2e-34	1
PN0204_0357_S351_L001_20.clean.deeparg.mapping.ARG	0.2	MEXF	971	1021	A00652:60:HJGLWDSXY:3:2269:29333:23140/1	multidrug	gi:852275723:ref:WP_048329135.1:|FEATURES|mexF|multidrug|mexF	0.999999387145	80.4	51	82.8	3.3e-17	1
PN0204_0357_S351_L001_20.clean.deeparg.mapping.ARG	0.2	MEXW	938	987	A00652:60:HJGLWDSXY:2:2562:13566:1720/1	multidrug	YP_001266290|FEATURES|mexW|multidrug|mexW	0.999999973104	80.0	50	73.2	2.4e-14	1
PN0204_0357_S351_L001_20.clean.deeparg.mapping.ARG	0.2	RPOB2	1025	1074	A00652:60:HJGLWDSXY:3:1437:12102:27367/1	multidrug	BAD59497.1|FEATURES|rpoB2|multidrug|rpoB2	0.999998343396	88.0	50	99.4	3.1e-22	1
PN0204_0357_S351_L001_20.clean.deeparg.mapping.ARG	0.2	RPOB2	358	434	A00652:60:HJGLWDSXY:3:1428:29324:33082/1	multidrug	BAD59497.1|FEATURES|rpoB2|multidrug|rpoB2	0.99999910661	83.1	77	130.2	2.6e-31	1
PN0204_0357_S351_L001_20.clean.deeparg.mapping.ARG	0.2	RPOB2	756	839	A00652:60:HJGLWDSXY:3:1257:31828:32440/1	multidrug	BAD59497.1|FEATURES|rpoB2|multidrug|rpoB2	0.999999354506	92.9	84	156.0	4.8e-39	1
PN0204_0357_S351_L001_20.clean.deeparg.mapping.ARG	0.2	RPOB2	324	413	A00652:60:HJGLWDSXY:3:1676:4915:9439/1	multidrug	BAD59497.1|FEATURES|rpoB2|multidrug|rpoB2	0.999999242488	81.1	90	142.5	5.7e-35	1
PN0204_0357_S351_L001_20.clean.deeparg.mapping.ARG	0.2	MULTIDRUG_ABC_TRANSPORTER	388	482	A00652:60:HJGLWDSXY:4:2409:32588:24612/1	multidrug	gi:913055317:ref:WP_050357634.1:|FEATURES|multidrug_ABC_transporter|multidrug|multidrug_ABC_transporter	1.0	85.3	95	156.8	3.1e-39	1
PN0204_0357_S351_L001_20.clean.deeparg.mapping.ARG	0.2	RPOB2	424	485	A00652:60:HJGLWDSXY:4:1461:3134:19351/1	multidrug	BAD59497.1|FEATURES|rpoB2|multidrug|rpoB2	0.999998645219	80.6	62	107.8	1.1e-24	1
PN0204_0357_S351_L001_20.clean.deeparg.mapping.ARG	0.2	RPOB2	1007	1063	A00652:60:HJGLWDSXY:3:2257:31024:26694/1	multidrug	BAD59497.1|FEATURES|rpoB2|multidrug|rpoB2	0.999998623502	84.2	57	107.1	1.8e-24	1
PN0204_0357_S351_L001_20.clean.deeparg.mapping.ARG	0.2	RPOB2	797	846	A00652:60:HJGLWDSXY:2:2211:27272:17754/2	multidrug	BAD59497.1|FEATURES|rpoB2|multidrug|rpoB2	0.999997718778	82.0	50	88.6	5.5e-19	1
PN0204_0357_S351_L001_20.clean.deeparg.mapping.ARG	0.2	NORB	253	301	A00652:60:HJGLWDSXY:3:1134:1533:2487/2	fluoroquinolone	gi:917392609:ref:WP_051999321.1:|FEATURES|norB|fluoroquinolone|norB	0.999910377991	83.7	49	83.2	2.3e-17	1
PN0204_0357_S351_L001_20.clean.deeparg.mapping.ARG	0.2	RPOB2	734	812	A00652:60:HJGLWDSXY:1:1215:5692:3333/1	multidrug	BAD59497.1|FEATURES|rpoB2|multidrug|rpoB2	0.999999048831	82.3	79	126.3	3.8e-30	1
PN0204_0357_S351_L001_20.clean.deeparg.mapping.ARG	0.2	RPOB2	1029	1078	A00652:60:HJGLWDSXY:4:2569:4083:23375/1	multidrug	BAD59497.1|FEATURES|rpoB2|multidrug|rpoB2	0.999998289425	86.0	50	98.2	6.9e-22	1
PN0204_0357_S351_L001_20.clean.deeparg.mapping.ARG	0.2	RPOB2	749	821	A00652:60:HJGLWDSXY:3:1153:7066:6934/1	multidrug	BAD59497.1|FEATURES|rpoB2|multidrug|rpoB2	0.999999198229	94.5	73	137.9	1.2e-33	1
PN0204_0357_S351_L001_20.clean.deeparg.mapping.ARG	0.2	RPOB2	1031	1088	A00652:60:HJGLWDSXY:1:1116:3531:16971/1	multidrug	BAD59497.1|FEATURES|rpoB2|multidrug|rpoB2	0.999998757449	86.2	58	111.7	7.0e-26	1
PN0204_0357_S351_L001_20.clean.deeparg.mapping.ARG	0.2	RPOB2	857	905	A00652:60:HJGLWDSXY:3:1149:2492:25848/1	multidrug	BAD59497.1|FEATURES|rpoB2|multidrug|rpoB2	0.999997977558	85.7	49	92.4	4.0e-20	1
PN0204_0357_S351_L001_20.clean.deeparg.mapping.ARG	0.2	ACRB	402	450	A00652:60:HJGLWDSXY:2:2378:29939:34115/1	multidrug	CP002695.1.gene992.p01|FEATURES|acrB|multidrug|acrB	1.0	89.8	49	82.0	5.1e-17	1
PN0204_0357_S351_L001_20.clean.deeparg.mapping.ARG	0.2	RPOB2	438	487	A00652:60:HJGLWDSXY:2:1140:2419:32894/1	multidrug	BAD59497.1|FEATURES|rpoB2|multidrug|rpoB2	0.999998026265	84.0	50	93.2	2.2e-20	1
PN0204_0357_S351_L001_20.clean.deeparg.mapping.ARG	0.2	VANR	192	231	A00652:60:HJGLWDSXY:4:1411:7274:10582/1	glycopeptide	gi:944468330:ref:WP_055698749.1:|FEATURES|vanR|glycopeptide|vanR	0.999992409093	80.0	40	67.4	2.1e-12	1
PN0204_0357_S351_L001_20.clean.deeparg.mapping.ARG	0.2	TAP	98	162	A00652:60:HJGLWDSXY:2:2641:11948:16141/1	tetracycline	CAA03986.1|FEATURES|tap|tetracycline|tap	0.999999726338	90.8	65	119.4	3.8e-28	1
PN0204_0357_S351_L001_20.clean.deeparg.mapping.ARG	0.2	MUXC	871	920	A00652:60:HJGLWDSXY:2:2329:19623:23171/2	multidrug	NP_251216.1|FEATURES|MuxC|multidrug|MuxC	0.999423492599	80.0	50	76.6	2.2e-15	1
PN0204_0357_S351_L001_20.clean.deeparg.mapping.ARG	0.2	MEXF	993	1042	A00652:60:HJGLWDSXY:3:2335:6795:19899/2	multidrug	gi:654923461:ref:WP_028373991.1:|FEATURES|mexF|multidrug|mexF	0.999999954213	80.0	50	73.9	1.4e-14	1
PN0204_0357_S351_L001_20.clean.deeparg.mapping.ARG	0.2	MACB	528	577	A00652:60:HJGLWDSXY:2:1555:21685:2503/1	MLS	gi:490522515:ref:WP_004387938.1:|FEATURES|macB|MLS|macB	1.0	82.0	50	79.0	4.4e-16	1
PN0204_0357_S351_L001_20.clean.deeparg.mapping.ARG	0.2	MACB	530	577	A00652:60:HJGLWDSXY:2:1555:21685:2503/2	MLS	gi:490522515:ref:WP_004387938.1:|FEATURES|macB|MLS|macB	1.0	85.4	48	78.2	7.4e-16	1
PN0204_0357_S351_L001_20.clean.deeparg.mapping.ARG	0.2	ERM(37)	8	61	A00652:60:HJGLWDSXY:3:2311:15926:32236/1	MLS	CCP44758.1|FEATURES|Erm(37)|MLS|Erm(37)	0.999999929106	83.3	54	94.7	8.3e-21	1
PN0204_0357_S351_L001_20.clean.deeparg.mapping.ARG	0.2	RPOB2	705	754	A00652:60:HJGLWDSXY:2:1527:9914:14309/2	multidrug	BAD59497.1|FEATURES|rpoB2|multidrug|rpoB2	0.999998155648	88.0	50	95.5	4.5e-21	1
PN0204_0357_S351_L001_20.clean.deeparg.mapping.ARG	0.2	RPHB	793	870	A00652:60:HJGLWDSXY:1:2244:3197:25567/1	rifamycin	APB03222.1|FEATURES|rphB|rifamycin|rphB	0.999999953674	96.2	78	151.8	8.3e-38	1
PN0204_0357_S351_L001_20.clean.deeparg.mapping.ARG	0.2	RPOB2	755	847	A00652:60:HJGLWDSXY:3:1605:8034:6042/1	multidrug	BAD59497.1|FEATURES|rpoB2|multidrug|rpoB2	0.999999437545	88.2	93	169.1	6.0e-43	1
PN0204_0357_S351_L001_20.clean.deeparg.mapping.ARG	0.2	OTRA	72	119	A00652:60:HJGLWDSXY:2:2647:26133:27273/1	tetracycline	CAA37477|FEATURES|otrA|tetracycline|otrA	0.999999998648	85.4	48	81.3	8.8e-17	1
PN0204_0357_S351_L001_20.clean.deeparg.mapping.ARG	0.2	MULTIDRUG_ABC_TRANSPORTER	430	486	A00652:60:HJGLWDSXY:3:1248:27281:29418/1	multidrug	gi:926400371:ref:WP_053728483.1:|FEATURES|multidrug_ABC_transporter|multidrug|multidrug_ABC_transporter	0.999999955905	80.7	57	95.1	7.0e-21	1
PN0204_0357_S351_L001_20.clean.deeparg.mapping.ARG	0.2	ACRB	737	784	A00652:60:HJGLWDSXY:3:1310:25003:35806/1	multidrug	CP002695.1.gene992.p01|FEATURES|acrB|multidrug|acrB	0.999998856651	81.2	48	83.6	1.8e-17	1
PN0204_0357_S351_L001_20.clean.deeparg.mapping.ARG	0.2	RPHB	820	877	A00652:60:HJGLWDSXY:2:2459:17173:16485/1	rifamycin	APB03222.1|FEATURES|rphB|rifamycin|rphB	0.999999472619	87.9	58	108.2	7.8e-25	1
PN0204_0357_S351_L001_20.clean.deeparg.mapping.ARG	0.2	MEXF	448	502	A00652:60:HJGLWDSXY:4:1318:14145:20635/1	multidrug	gi:950580033:ref:WP_057445338.1:|FEATURES|mexF|multidrug|mexF	0.999999999984	83.6	55	89.4	6.1e-19	1
PN0204_0357_S351_L001_20.clean.deeparg.mapping.ARG	0.2	BPEF	975	1024	A00652:60:HJGLWDSXY:3:2418:30933:9189/2	multidrug	ZP_02465589|FEATURES|bpeF|multidrug|bpeF	0.999999999977	84.0	50	80.1	2.0e-16	1
PN0204_0357_S351_L001_20.clean.deeparg.mapping.ARG	0.2	RPOB2	465	512	A00652:60:HJGLWDSXY:3:1505:21242:17268/1	multidrug	BAD59497.1|FEATURES|rpoB2|multidrug|rpoB2	0.999997907619	81.2	48	91.3	8.5e-20	1
PN0204_0357_S351_L001_20.clean.deeparg.mapping.ARG	0.2	RPOB2	381	429	A00652:60:HJGLWDSXY:3:1505:21242:17268/2	multidrug	BAD59497.1|FEATURES|rpoB2|multidrug|rpoB2	0.999997777323	91.8	49	89.4	3.2e-19	1
PN0204_0357_S351_L001_20.clean.deeparg.mapping.ARG	0.2	MEXF	372	444	A00652:60:HJGLWDSXY:2:1670:21079:6089/1	multidrug	CP000675.2.gene2298.p01|FEATURES|mexF|multidrug|mexF	0.999999112	80.8	73	106.7	2.8e-24	1
PN0204_0357_S351_L001_20.clean.deeparg.mapping.ARG	0.2	RPOB2	1009	1079	A00652:60:HJGLWDSXY:3:1618:21233:25864/1	multidrug	BAD59497.1|FEATURES|rpoB2|multidrug|rpoB2	0.999999253269	95.8	71	143.7	2.1e-35	1
PN0204_0357_S351_L001_20.clean.deeparg.mapping.ARG	0.2	RPOB2	1049	1098	A00652:60:HJGLWDSXY:4:2366:4833:20541/1	multidrug	BAD59497.1|FEATURES|rpoB2|multidrug|rpoB2	0.99999836084	94.0	50	99.8	2.4e-22	1
PN0204_0357_S351_L001_20.clean.deeparg.mapping.ARG	0.2	RPOB2	426	517	A00652:60:HJGLWDSXY:4:2116:30418:24580/1	multidrug	BAD59497.1|FEATURES|rpoB2|multidrug|rpoB2	0.999999420095	80.4	92	166.0	5.0e-42	1
PN0204_0357_S351_L001_20.clean.deeparg.mapping.ARG	0.2	MULTIDRUG_ABC_TRANSPORTER	101	148	A00652:60:HJGLWDSXY:3:2266:14226:4492/2	multidrug	gi:985844137:ref:WP_060895163.1:|FEATURES|multidrug_ABC_transporter|multidrug|multidrug_ABC_transporter	0.999999753923	81.2	48	80.1	2.0e-16	1
PN0204_0357_S351_L001_20.clean.deeparg.mapping.ARG	0.2	RPOB2	718	790	A00652:60:HJGLWDSXY:2:2342:5475:27884/1	multidrug	BAD59497.1|FEATURES|rpoB2|multidrug|rpoB2	0.999999079498	87.7	73	128.3	9.1e-31	1
PN0204_0357_S351_L001_20.clean.deeparg.mapping.ARG	0.2	RPOB2	757	820	A00652:60:HJGLWDSXY:3:2248:26702:5807/1	multidrug	BAD59497.1|FEATURES|rpoB2|multidrug|rpoB2	0.999998815618	89.1	64	114.0	1.6e-26	1
PN0204_0357_S351_L001_20.clean.deeparg.mapping.ARG	0.2	MDTB	931	980	A00652:60:HJGLWDSXY:4:2269:14344:26772/1	multidrug	CP001918.1.gene3440.p01|FEATURES|mdtB|multidrug|mdtB	0.998819585863	86.0	50	81.3	8.8e-17	1
PN0204_0357_S351_L001_20.clean.deeparg.mapping.ARG	0.2	RPOB2	768	835	A00652:60:HJGLWDSXY:1:1538:28302:30342/1	multidrug	BAD59497.1|FEATURES|rpoB2|multidrug|rpoB2	0.999998843413	82.4	68	115.2	7.6e-27	1
PN0204_0357_S351_L001_20.clean.deeparg.mapping.ARG	0.2	MEXB	429	477	A00652:60:HJGLWDSXY:2:2410:23601:29058/1	multidrug	CAW25151|FEATURES|mexB|multidrug|mexB	0.999999873705	81.6	49	71.2	9.1e-14	1
PN0204_0357_S351_L001_20.clean.deeparg.mapping.ARG	0.2	ROSA	114	170	A00652:60:HJGLWDSXY:4:2670:5981:9283/1	fosmidomycin	YP_001401993|FEATURES|rosA|fosmidomycin|rosA	1.0	91.2	57	101.7	7.1e-23	1
PN0204_0357_S351_L001_20.clean.deeparg.mapping.ARG	0.2	RPOB2	1045	1093	A00652:60:HJGLWDSXY:3:1501:13467:35180/1	multidrug	BAD59497.1|FEATURES|rpoB2|multidrug|rpoB2	0.999998307711	93.9	49	98.6	5.3e-22	1
PN0204_0357_S351_L001_20.clean.deeparg.mapping.ARG	0.2	VANR	1	47	A00652:60:HJGLWDSXY:1:2272:5593:14622/1	glycopeptide	gi:747653988:emb:CEL19270.1:|FEATURES|vanR|glycopeptide|vanR	1.0	89.4	47	80.9	2.1e-16	1
PN0204_0357_S351_L001_20.clean.deeparg.mapping.ARG	0.2	OQXB	8	91	A00652:60:HJGLWDSXY:4:1140:32027:14027/1	multidrug	YP_001693238|FEATURES|oqxB|multidrug|oqxB	0.999999353121	88.1	84	141.4	1.2e-34	1
PN0204_0357_S351_L001_20.clean.deeparg.mapping.ARG	0.2	RPOB2	814	880	A00652:60:HJGLWDSXY:3:2547:12002:10473/1	multidrug	BAD59497.1|FEATURES|rpoB2|multidrug|rpoB2	0.999998859199	83.6	67	115.9	4.3e-27	1
PN0204_0357_S351_L001_20.clean.deeparg.mapping.ARG	0.2	VANR	113	162	A00652:60:HJGLWDSXY:1:2555:24505:24674/2	glycopeptide	gi:943675889:ref:WP_055502070.1:|FEATURES|vanR|glycopeptide|vanR	1.0	92.0	50	95.9	3.4e-21	1
PN0204_0357_S351_L001_20.clean.deeparg.mapping.ARG	0.2	VANR	168	217	A00652:60:HJGLWDSXY:1:2555:24505:24674/1	glycopeptide	gi:944468330:ref:WP_055698749.1:|FEATURES|vanR|glycopeptide|vanR	1.0	96.0	50	99.4	3.1e-22	1
PN0204_0357_S351_L001_20.clean.deeparg.mapping.ARG	0.2	RPOB2	1020	1069	A00652:60:HJGLWDSXY:1:2667:22101:7420/1	multidrug	BAD59497.1|FEATURES|rpoB2|multidrug|rpoB2	0.999998390361	88.0	50	100.5	1.4e-22	1
PN0204_0357_S351_L001_20.clean.deeparg.mapping.ARG	0.2	RPOB2	1019	1068	A00652:60:HJGLWDSXY:1:2350:7401:7357/2	multidrug	BAD59497.1|FEATURES|rpoB2|multidrug|rpoB2	0.999998492674	90.0	50	103.2	2.2e-23	1
PN0204_0357_S351_L001_20.clean.deeparg.mapping.ARG	0.2	MEXW	388	470	A00652:60:HJGLWDSXY:4:2202:1615:22232/1	multidrug	AAG07763|FEATURES|mexW|multidrug|mexW	0.999999902859	80.7	83	122.9	4.4e-29	1
PN0204_0357_S351_L001_20.clean.deeparg.mapping.ARG	0.2	RPOB2	377	425	A00652:60:HJGLWDSXY:2:2350:23285:28134/2	multidrug	BAD59497.1|FEATURES|rpoB2|multidrug|rpoB2	0.999997232107	81.6	49	83.2	2.3e-17	1
PN0204_0357_S351_L001_20.clean.deeparg.mapping.ARG	0.2	VANS	124	172	A00652:60:HJGLWDSXY:4:2334:4237:33004/1	glycopeptide	KF478993.1.gene7.p01|FEATURES|vanS|glycopeptide|vanS	0.999973961166	81.6	49	81.6	6.7e-17	1
PN0204_0357_S351_L001_20.clean.deeparg.mapping.ARG	0.2	RPOB2	381	448	A00652:60:HJGLWDSXY:3:2117:4444:28447/1	multidrug	BAD59497.1|FEATURES|rpoB2|multidrug|rpoB2	0.99999893003	88.2	68	119.4	4.0e-28	1
PN0204_0357_S351_L001_20.clean.deeparg.mapping.ARG	0.2	ACRB	420	505	A00652:60:HJGLWDSXY:4:1515:25554:5478/1	multidrug	AAQ21216|FEATURES|acrB|multidrug|acrB	0.999999953769	80.2	86	128.6	8.8e-31	1
PN0204_0357_S351_L001_20.clean.deeparg.mapping.ARG	0.2	ADP-RIBOSYLATING_TRANSFERASE_ARR	14	87	A00652:60:HJGLWDSXY:3:2605:17960:33129/1	rifamycin	AL939114.1.orf1.gene.p01|FEATURES|ADP-ribosylating_transferase_arr|rifamycin|ADP-ribosylating_transferase_arr	0.999824323471	87.8	74	137.5	1.5e-33	1
PN0204_0357_S351_L001_20.clean.deeparg.mapping.ARG	0.2	TETV	361	424	A00652:60:HJGLWDSXY:3:1502:15555:4977/1	tetracycline	gi:906298254:emb:CRZ18264.1:|FEATURES|tetV|tetracycline|tetV	0.99999994115	82.8	64	95.5	5.8e-21	1
PN0204_0357_S351_L001_20.clean.deeparg.mapping.ARG	0.2	MULTIDRUG_ABC_TRANSPORTER	461	510	A00652:60:HJGLWDSXY:4:2563:30888:12054/1	multidrug	gi:639148059:ref:WP_024490169.1:|FEATURES|multidrug_ABC_transporter|multidrug|multidrug_ABC_transporter	0.999999999994	82.0	50	85.1	6.1e-18	1
PN0204_0357_S351_L001_20.clean.deeparg.mapping.ARG	0.2	RPOB2	99	182	A00652:60:HJGLWDSXY:2:2262:23900:3427/1	multidrug	BAD59497.1|FEATURES|rpoB2|multidrug|rpoB2	0.999999324519	84.5	84	152.1	7.0e-38	1
PN0204_0357_S351_L001_20.clean.deeparg.mapping.ARG	0.2	RPOB2	878	925	A00652:60:HJGLWDSXY:3:2209:5701:33786/1	multidrug	BAD59497.1|FEATURES|rpoB2|multidrug|rpoB2	0.999997623382	81.2	48	87.4	1.5e-18	1
PN0204_0357_S351_L001_20.clean.deeparg.mapping.ARG	0.2	MDTB	913	970	A00652:60:HJGLWDSXY:1:1101:13123:27727/1	multidrug	gi:857586086:emb:CRL63207.1:|FEATURES|mdtB|multidrug|mdtB	0.999999856013	81.0	58	92.8	5.2e-20	1
PN0204_0357_S351_L001_20.clean.deeparg.mapping.ARG	0.2	MEXF	975	1023	A00652:60:HJGLWDSXY:1:1145:25816:23030/1	multidrug	CP000675.2.gene2298.p01|FEATURES|mexF|multidrug|mexF	0.999998057594	81.6	49	78.6	5.7e-16	1
PN0204_0357_S351_L001_20.clean.deeparg.mapping.ARG	0.2	RPOB2	445	518	A00652:60:HJGLWDSXY:1:1555:3016:4429/1	multidrug	BAD59497.1|FEATURES|rpoB2|multidrug|rpoB2	0.999999235041	85.1	74	141.7	8.2e-35	1
PN0204_0357_S351_L001_20.clean.deeparg.mapping.ARG	0.2	RPOB2	450	503	A00652:60:HJGLWDSXY:2:2252:20085:10661/1	multidrug	BAD59497.1|FEATURES|rpoB2|multidrug|rpoB2	0.999998463724	83.3	54	102.4	4.0e-23	1
PN0204_0357_S351_L001_20.clean.deeparg.mapping.ARG	0.2	RPOB2	1018	1095	A00652:60:HJGLWDSXY:4:1143:10194:35211/1	multidrug	BAD59497.1|FEATURES|rpoB2|multidrug|rpoB2	0.999999276862	84.6	78	146.4	3.7e-36	1
PN0204_0357_S351_L001_20.clean.deeparg.mapping.ARG	0.2	RPOB2	714	810	A00652:60:HJGLWDSXY:2:2261:9552:28275/1	multidrug	BAD59497.1|FEATURES|rpoB2|multidrug|rpoB2	0.999999417702	81.4	97	165.6	6.9e-42	1
PN0204_0357_S351_L001_20.clean.deeparg.mapping.ARG	0.2	RPOB2	1013	1070	A00652:60:HJGLWDSXY:3:1319:31738:11052/1	multidrug	BAD59497.1|FEATURES|rpoB2|multidrug|rpoB2	0.999998786199	87.9	58	112.8	3.2e-26	1
PN0204_0357_S351_L001_20.clean.deeparg.mapping.ARG	0.2	RPOB2	412	474	A00652:60:HJGLWDSXY:3:1441:26295:3443/1	multidrug	BAD59497.1|FEATURES|rpoB2|multidrug|rpoB2	0.999998952026	90.5	63	120.6	1.6e-28	1
PN0204_0357_S351_L001_20.clean.deeparg.mapping.ARG	0.2	MULTIDRUG_ABC_TRANSPORTER	437	486	A00652:60:HJGLWDSXY:2:2575:25717:12054/2	multidrug	gi:664042835:ref:WP_030582300.1:|FEATURES|multidrug_ABC_transporter|multidrug|multidrug_ABC_transporter	0.999999947489	80.0	50	87.0	1.6e-18	1
PN0204_0357_S351_L001_20.clean.deeparg.mapping.ARG	0.2	RPOB2	872	931	A00652:60:HJGLWDSXY:3:1648:17201:23985/1	multidrug	BAD59497.1|FEATURES|rpoB2|multidrug|rpoB2	0.99999872466	80.0	60	110.5	2.1e-25	1
PN0204_0357_S351_L001_20.clean.deeparg.mapping.ARG	0.2	MDTB	953	1002	A00652:60:HJGLWDSXY:4:2228:12789:27492/1	multidrug	gi:583239411:ref:WP_024157252.1:|FEATURES|mdtB|multidrug|mdtB	0.998466875589	82.0	50	82.0	5.1e-17	1
PN0204_0357_S351_L001_20.clean.deeparg.mapping.ARG	0.2	ADEF	461	502	A00652:60:HJGLWDSXY:4:1458:24261:33176/1	multidrug	CAJ77856.1|FEATURES|adeF|multidrug|adeF	0.999998922298	85.7	42	69.7	3.6e-13	1
PN0204_0357_S351_L001_20.clean.deeparg.mapping.ARG	0.2	RPOB2	1031	1107	A00652:60:HJGLWDSXY:1:2338:5204:30859/1	multidrug	BAD59497.1|FEATURES|rpoB2|multidrug|rpoB2	0.99999917368	80.5	77	135.6	6.2e-33	1
PN0204_0357_S351_L001_20.clean.deeparg.mapping.ARG	0.2	RPOB2	1031	1110	A00652:60:HJGLWDSXY:1:1156:14488:12868/1	multidrug	BAD59497.1|FEATURES|rpoB2|multidrug|rpoB2	0.999999217076	81.2	80	139.8	3.3e-34	1
PN0204_0357_S351_L001_20.clean.deeparg.mapping.ARG	0.2	RPOB2	804	879	A00652:60:HJGLWDSXY:2:1403:16143:20556/1	multidrug	BAD59497.1|FEATURES|rpoB2|multidrug|rpoB2	0.999999024826	80.3	76	124.8	1.1e-29	1
PN0204_0357_S351_L001_20.clean.deeparg.mapping.ARG	0.2	RPOB2	1050	1112	A00652:60:HJGLWDSXY:4:1106:3694:11553/1	multidrug	BAD59497.1|FEATURES|rpoB2|multidrug|rpoB2	0.999998815618	82.5	63	114.0	1.5e-26	1
PN0204_0357_S351_L001_20.clean.deeparg.mapping.ARG	0.2	BACA	190	235	A00652:60:HJGLWDSXY:2:1668:19587:16376/1	bacitracin	EEQ96502|FEATURES|bacA|bacitracin|bacA	0.999999994623	89.1	46	84.3	1.0e-17	1
PN0204_0357_S351_L001_20.clean.deeparg.mapping.ARG	0.2	RPOB2	397	474	A00652:60:HJGLWDSXY:4:2402:27914:27539/1	multidrug	BAD59497.1|FEATURES|rpoB2|multidrug|rpoB2	0.99999924612	85.9	78	142.9	3.8e-35	1
PN0204_0357_S351_L001_20.clean.deeparg.mapping.ARG	0.2	MEXF	31	95	A00652:60:HJGLWDSXY:3:1306:20247:7404/1	multidrug	CP000675.2.gene2723.p01|FEATURES|mexF|multidrug|mexF	0.999999143914	80.0	65	104.0	1.8e-23	1
PN0204_0357_S351_L001_20.clean.deeparg.mapping.ARG	0.2	TCMA	29	77	A00652:60:HJGLWDSXY:1:2503:6470:18521/1	tetracenomycin_C	AAA67509|FEATURES|tcmA|tetracenomycin_C|tcmA	0.999992470007	81.6	49	77.0	1.7e-15	1
PN0204_0357_S351_L001_20.clean.deeparg.mapping.ARG	0.2	MEXF	986	1033	A00652:60:HJGLWDSXY:3:2554:13847:26631/1	multidrug	gi:966461601:ref:WP_058493954.1:|FEATURES|mexF|multidrug|mexF	0.999999994611	83.3	48	75.5	4.8e-15	1
PN0204_0357_S351_L001_20.clean.deeparg.mapping.ARG	0.2	VANR	166	215	A00652:60:HJGLWDSXY:4:2236:9787:28494/2	glycopeptide	gi:948234034:ref:WP_056891683.1:|FEATURES|vanR|glycopeptide|vanR	1.0	94.0	50	102.8	2.8e-23	1
PN0204_0357_S351_L001_20.clean.deeparg.mapping.ARG	0.2	VANR	106	155	A00652:60:HJGLWDSXY:4:2236:9787:28494/1	glycopeptide	gi:970977909:ref:WP_058846640.1:|FEATURES|vanR|glycopeptide|vanR	1.0	92.0	50	96.7	2.0e-21	1
PN0204_0357_S351_L001_20.clean.deeparg.mapping.ARG	0.2	VANR	148	207	A00652:60:HJGLWDSXY:3:2502:12183:27195/1	glycopeptide	gi:406772674:gb:AFS59920.1:|FEATURES|vanR|glycopeptide|vanR	1.0	98.3	60	118.2	7.9e-28	1
PN0204_0357_S351_L001_20.clean.deeparg.mapping.ARG	0.2	RPOB2	838	900	A00652:60:HJGLWDSXY:2:1468:29532:6292/1	multidrug	BAD59497.1|FEATURES|rpoB2|multidrug|rpoB2	0.999998914869	87.3	63	118.6	6.2e-28	1
PN0204_0357_S351_L001_20.clean.deeparg.mapping.ARG	0.2	MUXB	383	448	A00652:60:HJGLWDSXY:4:1271:23628:23594/1	multidrug	NP_251217.1|FEATURES|MuxB|multidrug|MuxB	0.999999984093	83.3	66	108.2	9.0e-25	1
PN0204_0357_S351_L001_20.clean.deeparg.mapping.ARG	0.2	RPOB2	1038	1094	A00652:60:HJGLWDSXY:1:2535:16631:4617/1	multidrug	BAD59497.1|FEATURES|rpoB2|multidrug|rpoB2	0.999998610884	86.0	57	106.7	2.2e-24	1
PN0204_0357_S351_L001_20.clean.deeparg.mapping.ARG	0.2	RPOB2	563	601	A00652:60:HJGLWDSXY:2:2366:5122:30499/1	multidrug	BAD59497.1|FEATURES|rpoB2|multidrug|rpoB2	0.999994651572	82.1	39	69.3	3.4e-13	1
PN0204_0357_S351_L001_20.clean.deeparg.mapping.ARG	0.2	ACRB	341	390	A00652:60:HJGLWDSXY:3:1134:15582:17769/2	multidrug	YP_002932544|FEATURES|acrB|multidrug|acrB	0.999991922299	86.0	50	77.0	1.7e-15	1
PN0204_0357_S351_L001_20.clean.deeparg.mapping.ARG	0.2	MEXF	52	101	A00652:60:HJGLWDSXY:1:2660:9914:16000/1	multidrug	gi:517405910:ref:WP_018578567.1:|FEATURES|mexF|multidrug|mexF	0.999999977527	82.0	50	81.6	6.7e-17	1
PN0204_0357_S351_L001_20.clean.deeparg.mapping.ARG	0.2	MDTB	987	1025	A00652:60:HJGLWDSXY:2:1624:28049:19288/1	multidrug	gi:553863833:ref:WP_023138386.1:|FEATURES|mdtB|multidrug|mdtB	0.999999975833	82.1	39	65.5	5.0e-12	1
PN0204_0357_S351_L001_20.clean.deeparg.mapping.ARG	0.2	RPOB2	1015	1064	A00652:60:HJGLWDSXY:4:1158:13675:18035/2	multidrug	BAD59497.1|FEATURES|rpoB2|multidrug|rpoB2	0.999998270763	86.0	50	97.8	9.1e-22	1
PN0204_0357_S351_L001_20.clean.deeparg.mapping.ARG	0.2	MEXI	428	476	A00652:60:HJGLWDSXY:2:2426:15890:11475/1	multidrug	NC_002516.2.880346.p01|FEATURES|mexI|multidrug|mexI	0.999999999867	83.7	49	81.3	8.8e-17	1
PN0204_0357_S351_L001_20.clean.deeparg.mapping.ARG	0.2	MTRA	59	108	A00652:60:HJGLWDSXY:2:2318:6406:24674/1	multidrug	CCP46065.1|FEATURES|mtrA|multidrug|mtrA	0.999990218307	84.0	50	92.8	2.9e-20	1
PN0204_0357_S351_L001_20.clean.deeparg.mapping.ARG	0.2	RPOB2	850	897	A00652:60:HJGLWDSXY:3:1526:3170:26835/1	multidrug	BAD59497.1|FEATURES|rpoB2|multidrug|rpoB2	0.999997718778	85.4	48	88.6	5.5e-19	1
PN0204_0357_S351_L001_20.clean.deeparg.mapping.ARG	0.2	RPOB2	768	820	A00652:60:HJGLWDSXY:3:2171:6316:32941/1	multidrug	BAD59497.1|FEATURES|rpoB2|multidrug|rpoB2	0.99999759044	83.0	53	87.0	1.7e-18	1
PN0204_0357_S351_L001_20.clean.deeparg.mapping.ARG	0.2	MEXN	833	887	A00652:60:HJGLWDSXY:4:1459:16875:30561/1	multidrug	BAE06006.1|FEATURES|mexN|multidrug|mexN	0.999999478087	80.0	55	85.5	5.2e-18	1
PN0204_0357_S351_L001_20.clean.deeparg.mapping.ARG	0.2	RPOB2	985	1080	A00652:60:HJGLWDSXY:4:1206:6903:35305/1	multidrug	BAD59497.1|FEATURES|rpoB2|multidrug|rpoB2	0.999999435349	84.4	96	168.7	8.0e-43	1
PN0204_0357_S351_L001_20.clean.deeparg.mapping.ARG	0.2	RPOB2	1029	1082	A00652:60:HJGLWDSXY:1:1374:31919:29465/1	multidrug	BAD59497.1|FEATURES|rpoB2|multidrug|rpoB2	0.999998571953	90.7	54	105.5	6.1e-24	1
PN0204_0357_S351_L001_20.clean.deeparg.mapping.ARG	0.2	RPOB2	761	810	A00652:60:HJGLWDSXY:4:1435:8522:2660/1	multidrug	BAD59497.1|FEATURES|rpoB2|multidrug|rpoB2	0.999997718778	84.0	50	88.6	5.5e-19	1
PN0204_0357_S351_L001_20.clean.deeparg.mapping.ARG	0.2	RPOB2	346	414	A00652:60:HJGLWDSXY:3:1230:19470:35086/1	multidrug	BAD59497.1|FEATURES|rpoB2|multidrug|rpoB2	0.999998681446	81.2	69	109.0	5.5e-25	1
PN0204_0357_S351_L001_20.clean.deeparg.mapping.ARG	0.2	RPOB2	770	818	A00652:60:HJGLWDSXY:1:1624:28320:29121/2	multidrug	BAD59497.1|FEATURES|rpoB2|multidrug|rpoB2	0.999998050039	93.9	49	93.6	1.7e-20	1
PN0204_0357_S351_L001_20.clean.deeparg.mapping.ARG	0.2	RPOB2	831	880	A00652:60:HJGLWDSXY:1:1624:28320:29121/1	multidrug	BAD59497.1|FEATURES|rpoB2|multidrug|rpoB2	0.999998113032	88.0	50	94.7	7.7e-21	1
PN0204_0357_S351_L001_20.clean.deeparg.mapping.ARG	0.2	TET43	94	154	A00652:60:HJGLWDSXY:3:1665:22860:27430/1	tetracycline	GQ244501.1.gene1.p01|FEATURES|tet43|tetracycline|tet43	0.99999983451	80.3	61	94.7	9.5e-21	1
PN0204_0357_S351_L001_20.clean.deeparg.mapping.ARG	0.2	RPOB2	1036	1094	A00652:60:HJGLWDSXY:3:2630:4824:2174/1	multidrug	BAD59497.1|FEATURES|rpoB2|multidrug|rpoB2	0.999998657409	81.4	59	108.2	7.9e-25	1
PN0204_0357_S351_L001_20.clean.deeparg.mapping.ARG	0.2	VANS	99	164	A00652:60:HJGLWDSXY:2:1270:24677:5869/1	glycopeptide	KF478993.1.gene7.p01|FEATURES|vanS|glycopeptide|vanS	0.999996125473	84.8	66	105.5	5.8e-24	1
PN0204_0357_S351_L001_20.clean.deeparg.mapping.ARG	0.2	RPOB2	1011	1106	A00652:60:HJGLWDSXY:3:2276:4996:34006/1	multidrug	BAD59497.1|FEATURES|rpoB2|multidrug|rpoB2	0.999999541642	93.8	96	190.7	2.0e-49	1
PN0204_0357_S351_L001_20.clean.deeparg.mapping.ARG	0.2	MUXB	1	67	A00652:60:HJGLWDSXY:2:2464:31792:9799/1	multidrug	NP_251217.1|FEATURES|MuxB|multidrug|MuxB	0.999998632477	80.6	67	107.1	2.6e-24	1
PN0204_0357_S351_L001_20.clean.deeparg.mapping.ARG	0.2	VANR	52	139	A00652:60:HJGLWDSXY:3:2517:1542:16282/1	glycopeptide	gi:976142370:ref:WP_059301720.1:|FEATURES|vanR|glycopeptide|vanR	1.0	92.0	88	161.4	1.2e-40	1
PN0204_0357_S351_L001_20.clean.deeparg.mapping.ARG	0.2	MUXC	429	493	A00652:60:HJGLWDSXY:4:2610:18195:10300/1	multidrug	NP_251216.1|FEATURES|MuxC|multidrug|MuxC	0.999998880389	83.1	65	100.5	2.2e-22	1
PN0204_0357_S351_L001_20.clean.deeparg.mapping.ARG	0.2	ROSA	114	148	A00652:60:HJGLWDSXY:3:2504:8477:36589/2	fosmidomycin	YP_001401993|FEATURES|rosA|fosmidomycin|rosA	1.0	88.6	35	62.8	2.3e-11	1
PN0204_0357_S351_L001_20.clean.deeparg.mapping.ARG	0.2	VANR	136	215	A00652:60:HJGLWDSXY:1:1211:25382:30232/1	glycopeptide	gi:943675889:ref:WP_055502070.1:|FEATURES|vanR|glycopeptide|vanR	1.0	96.2	80	155.2	7.7e-39	1
PN0204_0357_S351_L001_20.clean.deeparg.mapping.ARG	0.2	MEXF	990	1038	A00652:60:HJGLWDSXY:1:2654:9109:11381/1	multidrug	NP_792892|FEATURES|mexF|multidrug|mexF	0.999999250938	81.6	49	77.8	1.7e-15	1
PN0204_0357_S351_L001_20.clean.deeparg.mapping.ARG	0.2	TRANSCRIPTIONAL_REGULATORY_PROTEIN_CPXR_CPXR	78	117	A00652:60:HJGLWDSXY:1:2619:16821:20697/1	unclassified	CP001485.1.gene721.p01|FEATURES|transcriptional_regulatory_protein_CpxR_cpxR|unclassified|transcriptional_regulatory_protein_CpxR_cpxR	0.999999999997	80.0	40	67.8	1.4e-12	1
PN0204_0357_S351_L001_20.clean.deeparg.mapping.ARG	0.2	MUXC	896	961	A00652:60:HJGLWDSXY:3:1167:24261:8218/1	multidrug	NP_251216.1|FEATURES|MuxC|multidrug|MuxC	0.999998797824	81.8	66	97.4	1.6e-21	1
PN0204_0357_S351_L001_20.clean.deeparg.mapping.ARG	0.2	MTRA	36	99	A00652:60:HJGLWDSXY:4:2672:31801:4648/1	multidrug	CCP46065.1|FEATURES|mtrA|multidrug|mtrA	0.999996835462	98.4	64	125.6	5.2e-30	1
PN0204_0357_S351_L001_20.clean.deeparg.mapping.ARG	0.2	VANR	108	156	A00652:60:HJGLWDSXY:1:2421:23972:21840/1	glycopeptide	gi:747653988:emb:CEL19270.1:|FEATURES|vanR|glycopeptide|vanR	1.0	98.0	49	96.3	2.6e-21	1
PN0204_0357_S351_L001_20.clean.deeparg.mapping.ARG	0.2	RPOB2	567	618	A00652:60:HJGLWDSXY:3:1633:19190:30499/1	multidrug	BAD59497.1|FEATURES|rpoB2|multidrug|rpoB2	0.999997977558	82.7	52	92.4	4.3e-20	1
PN0204_0357_S351_L001_20.clean.deeparg.mapping.ARG	0.2	VANR	45	94	A00652:60:HJGLWDSXY:1:2421:23972:21840/2	glycopeptide	gi:747653988:emb:CEL19270.1:|FEATURES|vanR|glycopeptide|vanR	1.0	96.0	50	97.4	1.2e-21	1
PN0204_0357_S351_L001_20.clean.deeparg.mapping.ARG	0.2	RPOB2	129	202	A00652:60:HJGLWDSXY:4:1530:17788:18959/1	multidrug	BAD59497.1|FEATURES|rpoB2|multidrug|rpoB2	0.999999136865	81.1	74	132.5	4.9e-32	1
PN0204_0357_S351_L001_20.clean.deeparg.mapping.ARG	0.2	RPOB2	774	828	A00652:60:HJGLWDSXY:1:1463:22968:25457/1	multidrug	BAD59497.1|FEATURES|rpoB2|multidrug|rpoB2	0.999998452649	90.9	55	102.1	5.3e-23	1
PN0204_0357_S351_L001_20.clean.deeparg.mapping.ARG	0.2	RPHB	842	884	A00652:60:HJGLWDSXY:1:1535:18231:31093/1	rifamycin	APB03222.1|FEATURES|rphB|rifamycin|rphB	0.999994357529	81.4	43	79.7	4.1e-16	1
PN0204_0357_S351_L001_20.clean.deeparg.mapping.ARG	0.2	OTRA	71	119	A00652:60:HJGLWDSXY:4:2457:3947:23891/2	tetracycline	CAA37477|FEATURES|otrA|tetracycline|otrA	0.999998951532	83.7	49	80.9	1.1e-16	1
PN0204_0357_S351_L001_20.clean.deeparg.mapping.ARG	0.2	RPOB2	783	863	A00652:60:HJGLWDSXY:2:1142:13901:1016/1	multidrug	BAD59497.1|FEATURES|rpoB2|multidrug|rpoB2	0.999999273436	87.7	81	146.0	4.8e-36	1
PN0204_0357_S351_L001_20.clean.deeparg.mapping.ARG	0.2	TETV	109	200	A00652:60:HJGLWDSXY:4:1243:8404:15295/1	tetracycline	gi:740779740:ref:WP_038565024.1:|FEATURES|tetV|tetracycline|tetV	1.0	82.6	92	141.0	1.7e-34	1
PN0204_0357_S351_L001_20.clean.deeparg.mapping.ARG	0.2	RPOB2	1001	1050	A00652:60:HJGLWDSXY:1:1526:25644:20447/2	multidrug	BAD59497.1|FEATURES|rpoB2|multidrug|rpoB2	0.999998176477	84.0	50	95.9	3.4e-21	1
PN0204_0357_S351_L001_20.clean.deeparg.mapping.ARG	0.2	RPOB2	709	761	A00652:60:HJGLWDSXY:3:2140:14977:29747/1	multidrug	BAD59497.1|FEATURES|rpoB2|multidrug|rpoB2	0.999998463724	88.7	53	102.4	3.9e-23	1
PN0204_0357_S351_L001_20.clean.deeparg.mapping.ARG	0.2	MEXF	895	952	A00652:60:HJGLWDSXY:3:1270:25717:29559/1	multidrug	gi:764136713:ref:WP_044320637.1:|FEATURES|mexF|multidrug|mexF	0.999999999998	86.2	58	97.4	1.4e-21	1
PN0204_0357_S351_L001_20.clean.deeparg.mapping.ARG	0.2	RPHA	114	162	A00652:60:HJGLWDSXY:4:1168:32470:1172/2	rifamycin	AIA08936.1|FEATURES|rphA|rifamycin|rphA	0.999623427838	81.6	49	79.3	3.3e-16	1
PN0204_0357_S351_L001_20.clean.deeparg.mapping.ARG	0.2	RPHB	794	842	A00652:60:HJGLWDSXY:3:2374:21612:24956/2	rifamycin	APB03222.1|FEATURES|rphB|rifamycin|rphB	0.999998077864	93.9	49	97.8	9.1e-22	1
PN0204_0357_S351_L001_20.clean.deeparg.mapping.ARG	0.2	RPOB2	465	532	A00652:60:HJGLWDSXY:1:2231:25527:3521/1	multidrug	BAD59497.1|FEATURES|rpoB2|multidrug|rpoB2	0.999999121366	83.8	68	131.3	1.1e-31	1
PN0204_0357_S351_L001_20.clean.deeparg.mapping.ARG	0.2	RPHB	740	789	A00652:60:HJGLWDSXY:3:2374:21612:24956/1	rifamycin	APB03222.1|FEATURES|rphB|rifamycin|rphB	0.999632598794	86.0	50	90.9	1.1e-19	1
PN0204_0357_S351_L001_20.clean.deeparg.mapping.ARG	0.2	MULTIDRUG_ABC_TRANSPORTER	415	462	A00652:60:HJGLWDSXY:2:1658:8458:19179/2	multidrug	gi:664395661:ref:WP_030922045.1:|FEATURES|multidrug_ABC_transporter|multidrug|multidrug_ABC_transporter	0.999999999999	85.4	48	86.7	2.1e-18	1
PN0204_0357_S351_L001_20.clean.deeparg.mapping.ARG	0.2	MTRA	106	193	A00652:60:HJGLWDSXY:2:2473:2573:24236/1	multidrug	CCP46065.1|FEATURES|mtrA|multidrug|mtrA	0.999998619371	95.5	88	172.9	3.9e-44	1
PN0204_0357_S351_L001_20.clean.deeparg.mapping.ARG	0.2	RPOB2	850	898	A00652:60:HJGLWDSXY:3:2524:19208:5165/1	multidrug	BAD59497.1|FEATURES|rpoB2|multidrug|rpoB2	0.999998155648	85.7	49	95.5	4.5e-21	1
PN0204_0357_S351_L001_20.clean.deeparg.mapping.ARG	0.2	RPOB2	357	405	A00652:60:HJGLWDSXY:1:2171:13160:14231/2	multidrug	BAD59497.1|FEATURES|rpoB2|multidrug|rpoB2	0.999997853976	91.8	49	90.5	1.4e-19	1
PN0204_0357_S351_L001_20.clean.deeparg.mapping.ARG	0.2	VANR	146	231	A00652:60:HJGLWDSXY:2:1533:4562:7607/1	glycopeptide	gi:976142370:ref:WP_059301720.1:|FEATURES|vanR|glycopeptide|vanR	1.0	87.2	86	149.1	6.4e-37	1
PN0204_0357_S351_L001_20.clean.deeparg.mapping.ARG	0.2	ACRB	368	429	A00652:60:HJGLWDSXY:1:2131:14199:7983/1	multidrug	gi:504419324:ref:WP_014606426.1:|FEATURES|acrB|multidrug|acrB	0.999999994086	82.3	62	96.3	3.3e-21	1
PN0204_0357_S351_L001_20.clean.deeparg.mapping.ARG	0.2	RPOB2	362	447	A00652:60:HJGLWDSXY:1:1501:8748:7717/1	multidrug	BAD59497.1|FEATURES|rpoB2|multidrug|rpoB2	0.999999302043	88.4	86	149.4	4.6e-37	1
PN0204_0357_S351_L001_20.clean.deeparg.mapping.ARG	0.2	RPHA	800	865	A00652:60:HJGLWDSXY:1:1658:13783:11334/1	rifamycin	AIA08936.1|FEATURES|rphA|rifamycin|rphA	0.999999789138	87.9	66	122.9	4.3e-29	1
PN0204_0357_S351_L001_20.clean.deeparg.mapping.ARG	0.2	RPOB2	350	427	A00652:60:HJGLWDSXY:1:1275:6388:35509/1	multidrug	BAD59497.1|FEATURES|rpoB2|multidrug|rpoB2	0.999999185685	85.9	78	136.7	2.8e-33	1
PN0204_0357_S351_L001_20.clean.deeparg.mapping.ARG	0.2	RPOB2	1036	1085	A00652:60:HJGLWDSXY:4:2210:17689:15468/1	multidrug	BAD59497.1|FEATURES|rpoB2|multidrug|rpoB2	0.999998196963	90.0	50	96.3	2.6e-21	1
PN0204_0357_S351_L001_20.clean.deeparg.mapping.ARG	0.2	RPOB2	989	1048	A00652:60:HJGLWDSXY:1:1364:30499:21433/1	multidrug	BAD59497.1|FEATURES|rpoB2|multidrug|rpoB2	0.999998520829	80.0	60	104.0	2.0e-23	1
PN0204_0357_S351_L001_20.clean.deeparg.mapping.ARG	0.2	RPOB2	434	483	A00652:60:HJGLWDSXY:4:1426:16224:15060/1	multidrug	BAD59497.1|FEATURES|rpoB2|multidrug|rpoB2	0.999998113032	82.0	50	94.7	7.7e-21	1
PN0204_0357_S351_L001_20.clean.deeparg.mapping.ARG	0.2	TETA(48)	181	230	A00652:60:HJGLWDSXY:2:2114:5005:35806/1	tetracycline	APB03214.1|FEATURES|tetA(48)|tetracycline|tetA(48)	0.999997853925	84.0	50	84.3	1.0e-17	1
PN0204_0357_S351_L001_20.clean.deeparg.mapping.ARG	0.2	RPOB2	729	777	A00652:60:HJGLWDSXY:2:1107:30987:8030/2	multidrug	BAD59497.1|FEATURES|rpoB2|multidrug|rpoB2	0.999997623382	85.7	49	87.4	1.2e-18	1
PN0204_0357_S351_L001_20.clean.deeparg.mapping.ARG	0.2	RPOB2	673	721	A00652:60:HJGLWDSXY:2:1107:30987:8030/1	multidrug	BAD59497.1|FEATURES|rpoB2|multidrug|rpoB2	0.999997623382	81.6	49	87.4	1.2e-18	1
PN0204_0357_S351_L001_20.clean.deeparg.mapping.ARG	0.2	TETB(48)	97	135	A00652:60:HJGLWDSXY:2:1210:8205:34147/1	tetracycline	APB03215.1|FEATURES|tetB(48)|tetracycline|tetB(48)	0.999996982955	82.1	39	69.3	4.7e-13	1
PN0204_0357_S351_L001_20.clean.deeparg.mapping.ARG	0.2	MTRA	104	170	A00652:60:HJGLWDSXY:4:2136:10248:3740/1	multidrug	CCP46065.1|FEATURES|mtrA|multidrug|mtrA	0.999997004576	95.5	67	127.9	1.1e-30	1
PN0204_0357_S351_L001_20.clean.deeparg.mapping.ARG	0.2	RPOB2	428	478	A00652:60:HJGLWDSXY:4:1537:7310:16063/1	multidrug	BAD59497.1|FEATURES|rpoB2|multidrug|rpoB2	0.999998307711	88.2	51	98.6	5.5e-22	1
PN0204_0357_S351_L001_20.clean.deeparg.mapping.ARG	0.2	RPOB2	752	816	A00652:60:HJGLWDSXY:1:1155:28962:33520/1	multidrug	BAD59497.1|FEATURES|rpoB2|multidrug|rpoB2	0.9999990377	95.4	65	125.6	5.3e-30	1
PN0204_0357_S351_L001_20.clean.deeparg.mapping.ARG	0.2	VANS	284	341	A00652:60:HJGLWDSXY:2:1611:29550:23265/1	glycopeptide	KF478993.1.gene7.p01|FEATURES|vanS|glycopeptide|vanS	0.999990013265	81.0	58	92.4	6.0e-20	1
PN0204_0357_S351_L001_20.clean.deeparg.mapping.ARG	0.2	VANA	201	251	A00652:60:HJGLWDSXY:4:2273:4354:20588/1	glycopeptide	DQ018711.1.gene5.p01|FEATURES|vanA|glycopeptide|vanA	0.999999999441	82.4	51	86.3	2.8e-18	1
PN0204_0357_S351_L001_20.clean.deeparg.mapping.ARG	0.2	MUXC	449	493	A00652:60:HJGLWDSXY:2:2368:31684:22670/1	multidrug	NP_251216.1|FEATURES|MuxC|multidrug|MuxC	0.999997076935	82.2	45	71.2	9.1e-14	1
PN0204_0357_S351_L001_20.clean.deeparg.mapping.ARG	0.2	RPOB2	1069	1114	A00652:60:HJGLWDSXY:1:2233:31629:3505/1	multidrug	BAD59497.1|FEATURES|rpoB2|multidrug|rpoB2	0.99999753153	87.0	46	86.3	3.9e-18	1
PN0204_0357_S351_L001_20.clean.deeparg.mapping.ARG	0.2	RPOB2	371	447	A00652:60:HJGLWDSXY:3:1618:12726:30452/1	multidrug	BAD59497.1|FEATURES|rpoB2|multidrug|rpoB2	0.999999136865	87.0	77	132.5	5.1e-32	1
PN0204_0357_S351_L001_20.clean.deeparg.mapping.ARG	0.2	RPOB2	354	402	A00652:60:HJGLWDSXY:1:2254:19578:17174/2	multidrug	BAD59497.1|FEATURES|rpoB2|multidrug|rpoB2	0.99999753153	83.7	49	86.3	2.7e-18	1
PN0204_0357_S351_L001_20.clean.deeparg.mapping.ARG	0.2	AXYY	365	425	A00652:60:HJGLWDSXY:4:1676:28474:5400/1	multidrug	EGP45231.1|FEATURES|AxyY|multidrug|AxyY	0.999997774747	80.3	61	82.8	3.7e-17	1
PN0204_0357_S351_L001_20.clean.deeparg.mapping.ARG	0.2	MEXF	984	1033	A00652:60:HJGLWDSXY:1:1107:20717:33927/1	multidrug	CP000675.2.gene2298.p01|FEATURES|mexF|multidrug|mexF	0.999999816307	82.0	50	81.6	6.7e-17	1
PN0204_0357_S351_L001_20.clean.deeparg.mapping.ARG	0.2	ROSB	60	107	A00652:60:HJGLWDSXY:2:1366:27633:15405/1	fosmidomycin	YP_001477377|FEATURES|rosB|fosmidomycin|rosB	1.0	85.4	48	74.7	8.2e-15	1
PN0204_0357_S351_L001_20.clean.deeparg.mapping.ARG	0.2	MTRA	187	228	A00652:60:HJGLWDSXY:2:1170:13051:15702/2	multidrug	CCP46065.1|FEATURES|mtrA|multidrug|mtrA	0.999979555309	88.1	42	79.7	2.6e-16	1
PN0204_0357_S351_L001_20.clean.deeparg.mapping.ARG	0.2	RPOB2	970	1040	A00652:60:HJGLWDSXY:1:2465:23954:31955/1	multidrug	BAD59497.1|FEATURES|rpoB2|multidrug|rpoB2	0.999999095547	84.5	71	129.4	4.0e-31	1
PN0204_0357_S351_L001_20.clean.deeparg.mapping.ARG	0.2	RBPA	81	111	A00652:60:HJGLWDSXY:3:1431:25961:16548/2	rifamycin	ADV91011.1|FEATURES|RbpA|rifamycin|RbpA	0.867685199613	96.8	31	61.2	9.4e-11	1
PN0204_0357_S351_L001_20.clean.deeparg.mapping.ARG	0.2	RPOB2	427	476	A00652:60:HJGLWDSXY:2:2346:31901:22921/1	multidrug	BAD59497.1|FEATURES|rpoB2|multidrug|rpoB2	0.999998270763	90.0	50	97.8	9.1e-22	1
PN0204_0357_S351_L001_20.clean.deeparg.mapping.ARG	0.2	OMPR	83	128	A00652:60:HJGLWDSXY:1:2352:15320:7858/1	multidrug	gi:909830386:gb:AKU13184.1:|FEATURES|ompR|multidrug|ompR	0.999993894257	80.4	46	80.9	1.7e-16	1
PN0204_0357_S351_L001_20.clean.deeparg.mapping.ARG	0.2	MULTIDRUG_ABC_TRANSPORTER	483	530	A00652:60:HJGLWDSXY:3:2229:31738:24862/1	multidrug	gi:695887424:ref:WP_032788534.1:|FEATURES|multidrug_ABC_transporter|multidrug|multidrug_ABC_transporter	0.999999999998	83.3	48	87.4	1.2e-18	1
PN0204_0357_S351_L001_20.clean.deeparg.mapping.ARG	0.2	MDTC	336	411	A00652:60:HJGLWDSXY:1:1458:19542:3145/1	multidrug	CP001918.1.gene3441.p01|FEATURES|mdtC|multidrug|mdtC	0.999999998889	80.3	76	109.4	4.6e-25	1
PN0204_0357_S351_L001_20.clean.deeparg.mapping.ARG	0.2	RPOB2	253	313	A00652:60:HJGLWDSXY:4:1607:15962:14011/1	multidrug	BAD59497.1|FEATURES|rpoB2|multidrug|rpoB2	0.999998645219	83.6	61	107.8	1.1e-24	1
PN0204_0357_S351_L001_20.clean.deeparg.mapping.ARG	0.2	MDTC	337	418	A00652:60:HJGLWDSXY:3:2641:22137:19069/1	multidrug	CP001918.1.gene3441.p01|FEATURES|mdtC|multidrug|mdtC	0.99999570197	82.9	82	122.5	5.7e-29	1
PN0204_0357_S351_L001_20.clean.deeparg.mapping.ARG	0.2	OTRA	4	46	A00652:60:HJGLWDSXY:3:1640:3586:2221/1	tetracycline	CAA37477|FEATURES|otrA|tetracycline|otrA	0.999996309314	81.4	43	71.6	6.9e-14	1
PN0204_0357_S351_L001_20.clean.deeparg.mapping.ARG	0.2	MEXF	968	1015	A00652:60:HJGLWDSXY:4:2251:7934:34053/2	multidrug	gi:966476691:ref:WP_058507424.1:|FEATURES|mexF|multidrug|mexF	0.999993442217	81.2	48	75.9	3.7e-15	1
PN0204_0357_S351_L001_20.clean.deeparg.mapping.ARG	0.2	MULTIDRUG_ABC_TRANSPORTER	453	535	A00652:60:HJGLWDSXY:3:1241:23800:36730/1	multidrug	gi:913055317:ref:WP_050357634.1:|FEATURES|multidrug_ABC_transporter|multidrug|multidrug_ABC_transporter	0.999999999999	80.7	83	138.3	1.0e-33	1
PN0204_0357_S351_L001_20.clean.deeparg.mapping.ARG	0.2	MACB	525	573	A00652:60:HJGLWDSXY:3:1378:16098:28902/1	MLS	gi:446110340:ref:WP_000188195.1:|FEATURES|macB|MLS|macB	0.999999666161	81.6	49	75.1	7.9e-15	1
PN0204_0357_S351_L001_20.clean.deeparg.mapping.ARG	0.2	ACRB	875	921	A00652:60:HJGLWDSXY:2:2439:6867:20776/1	multidrug	AAS61063|FEATURES|acrB|multidrug|acrB	0.999999082145	80.9	47	75.9	3.7e-15	1
PN0204_0357_S351_L001_20.clean.deeparg.mapping.ARG	0.2	RPOB2	744	835	A00652:60:HJGLWDSXY:2:1531:6677:21793/1	multidrug	BAD59497.1|FEATURES|rpoB2|multidrug|rpoB2	0.999999259474	81.5	92	144.4	1.6e-35	1
PN0204_0357_S351_L001_20.clean.deeparg.mapping.ARG	0.2	MEXI	381	471	A00652:60:HJGLWDSXY:2:2554:28727:34428/1	multidrug	YP_001346277|FEATURES|mexI|multidrug|mexI	1.0	82.4	91	143.7	2.6e-35	1
PN0204_0357_S351_L001_20.clean.deeparg.mapping.ARG	0.2	RPOB2	752	800	A00652:60:HJGLWDSXY:2:1509:2419:20838/2	multidrug	BAD59497.1|FEATURES|rpoB2|multidrug|rpoB2	0.999996828055	81.6	49	79.7	2.6e-16	1
PN0204_0357_S351_L001_20.clean.deeparg.mapping.ARG	0.2	RPOB2	1032	1077	A00652:60:HJGLWDSXY:2:1503:32805:14058/2	multidrug	BAD59497.1|FEATURES|rpoB2|multidrug|rpoB2	0.999997798519	84.8	46	89.7	2.3e-19	1
PN0204_0357_S351_L001_20.clean.deeparg.mapping.ARG	0.2	MEXW	854	904	A00652:60:HJGLWDSXY:3:1516:22507:9596/1	multidrug	CAY51926|FEATURES|mexW|multidrug|mexW	0.99999950406	80.4	51	79.0	4.5e-16	1
PN0204_0357_S351_L001_20.clean.deeparg.mapping.ARG	0.2	RPOB2	1016	1086	A00652:60:HJGLWDSXY:4:1131:6090:13542/1	multidrug	BAD59497.1|FEATURES|rpoB2|multidrug|rpoB2	0.999999169164	85.9	71	135.2	7.4e-33	1
PN0204_0357_S351_L001_20.clean.deeparg.mapping.ARG	0.2	RPOB2	758	827	A00652:60:HJGLWDSXY:2:1414:26467:2331/1	multidrug	BAD59497.1|FEATURES|rpoB2|multidrug|rpoB2	0.99999908392	91.4	70	128.6	6.8e-31	1
PN0204_0357_S351_L001_20.clean.deeparg.mapping.ARG	0.2	MTRA	160	215	A00652:60:HJGLWDSXY:1:1406:26151:1971/1	multidrug	CCP46065.1|FEATURES|mtrA|multidrug|mtrA	0.99999335488	89.3	56	102.1	5.4e-23	1
PN0204_0357_S351_L001_20.clean.deeparg.mapping.ARG	0.2	RPOB2	574	622	A00652:60:HJGLWDSXY:4:1418:9353:12493/2	multidrug	BAD59497.1|FEATURES|rpoB2|multidrug|rpoB2	0.999997952656	89.8	49	92.0	5.0e-20	1
PN0204_0357_S351_L001_20.clean.deeparg.mapping.ARG	0.2	RPOB2	1007	1056	A00652:60:HJGLWDSXY:2:2444:13141:33677/1	multidrug	BAD59497.1|FEATURES|rpoB2|multidrug|rpoB2	0.999998343396	92.0	50	99.4	3.2e-22	1
PN0204_0357_S351_L001_20.clean.deeparg.mapping.ARG	0.2	MEXF	386	432	A00652:60:HJGLWDSXY:2:1366:3640:9799/2	multidrug	YP_348389|FEATURES|mexF|multidrug|mexF	0.999999999999	83.0	47	72.8	3.1e-14	1
PN0204_0357_S351_L001_20.clean.deeparg.mapping.ARG	0.2	RPOB2	683	732	A00652:60:HJGLWDSXY:4:1247:9552:31469/2	multidrug	BAD59497.1|FEATURES|rpoB2|multidrug|rpoB2	0.999997798519	82.0	50	89.7	2.5e-19	1
PN0204_0357_S351_L001_20.clean.deeparg.mapping.ARG	0.2	MDTB	987	1026	A00652:60:HJGLWDSXY:2:1226:3351:15624/1	multidrug	gi:583239411:ref:WP_024157252.1:|FEATURES|mdtB|multidrug|mdtB	0.988063551672	85.0	40	69.7	2.6e-13	1
PN0204_0357_S351_L001_20.clean.deeparg.mapping.ARG	0.2	RPOB2	431	478	A00652:60:HJGLWDSXY:2:2477:14109:27962/1	multidrug	BAD59497.1|FEATURES|rpoB2|multidrug|rpoB2	0.999997907619	83.3	48	91.3	8.5e-20	1
PN0204_0357_S351_L001_20.clean.deeparg.mapping.ARG	0.2	RPOB2	371	447	A00652:60:HJGLWDSXY:1:2461:24288:13777/1	multidrug	BAD59497.1|FEATURES|rpoB2|multidrug|rpoB2	0.999999155158	87.0	77	134.0	1.8e-32	1
PN0204_0357_S351_L001_20.clean.deeparg.mapping.ARG	0.2	MEXW	434	482	A00652:60:HJGLWDSXY:2:1568:18584:25504/1	multidrug	YP_001350280|FEATURES|mexW|multidrug|mexW	0.999999999939	83.7	49	82.4	3.9e-17	1
PN0204_0357_S351_L001_20.clean.deeparg.mapping.ARG	0.2	TRANSCRIPTIONAL_REGULATORY_PROTEIN_CPXR_CPXR	81	121	A00652:60:HJGLWDSXY:1:2105:10782:25238/1	unclassified	CP000675.2.gene1535.p01|FEATURES|transcriptional_regulatory_protein_CpxR_cpxR|unclassified|transcriptional_regulatory_protein_CpxR_cpxR	0.999979736795	85.4	41	78.2	8.8e-16	1
PN0204_0357_S351_L001_20.clean.deeparg.mapping.ARG	0.2	MDTB	901	960	A00652:60:HJGLWDSXY:4:1331:5348:26193/1	multidrug	gi:447120586:ref:WP_001197842.1:|FEATURES|mdtB|multidrug|mdtB	0.908017600776	80.0	60	88.2	8.6e-19	1
PN0204_0357_S351_L001_20.clean.deeparg.mapping.ARG	0.2	EFPA	154	203	A00652:60:HJGLWDSXY:2:1114:4200:27680/1	multidrug	NP_217362.1|FEATURES|efpA|multidrug|efpA	0.99999504271	88.0	50	85.9	3.6e-18	1
PN0204_0357_S351_L001_20.clean.deeparg.mapping.ARG	0.2	EFRB	310	362	A00652:60:HJGLWDSXY:1:1607:13729:34507/1	multidrug	CDO61516.1|FEATURES|efrB|multidrug|efrB	0.999999229302	81.1	53	82.0	8.2e-17	1
PN0204_0357_S351_L001_20.clean.deeparg.mapping.ARG	0.2	RPOB2	1028	1095	A00652:60:HJGLWDSXY:2:1611:11731:28228/1	multidrug	BAD59497.1|FEATURES|rpoB2|multidrug|rpoB2	0.999999061356	85.3	68	127.1	2.7e-30	1
PN0204_0357_S351_L001_20.clean.deeparg.mapping.ARG	0.2	RPOB2	1001	1085	A00652:60:HJGLWDSXY:1:1146:18105:36980/1	multidrug	BAD59497.1|FEATURES|rpoB2|multidrug|rpoB2	0.999999330834	84.7	85	152.9	4.1e-38	1
PN0204_0357_S351_L001_20.clean.deeparg.mapping.ARG	0.2	RPOB2	1049	1081	A00652:60:HJGLWDSXY:2:2167:18991:8672/1	multidrug	BAD59497.1|FEATURES|rpoB2|multidrug|rpoB2	0.999992045666	84.8	33	63.2	2.6e-11	1
PN0204_0357_S351_L001_20.clean.deeparg.mapping.ARG	0.2	TRANSCRIPTIONAL_REGULATORY_PROTEIN_CPXR_CPXR	85	119	A00652:60:HJGLWDSXY:2:2123:13042:2127/1	unclassified	CP001918.1.gene5135.p01|FEATURES|transcriptional_regulatory_protein_CpxR_cpxR|unclassified|transcriptional_regulatory_protein_CpxR_cpxR	0.9999999994	80.0	35	63.9	1.4e-11	1
PN0204_0357_S351_L001_20.clean.deeparg.mapping.ARG	0.2	MEXK	383	450	A00652:60:HJGLWDSXY:2:1427:10086:12821/1	multidrug	AAG07064.1|FEATURES|MexK|multidrug|MexK	0.999999378654	83.8	68	114.0	2.1e-26	1
PN0204_0357_S351_L001_20.clean.deeparg.mapping.ARG	0.2	RPOB2	1003	1052	A00652:60:HJGLWDSXY:3:2366:24370:11851/1	multidrug	BAD59497.1|FEATURES|rpoB2|multidrug|rpoB2	0.999997798519	82.0	50	89.7	2.5e-19	1
PN0204_0357_S351_L001_20.clean.deeparg.mapping.ARG	0.2	RPOB2	572	618	A00652:60:HJGLWDSXY:2:2446:11939:16438/1	multidrug	BAD59497.1|FEATURES|rpoB2|multidrug|rpoB2	0.999997102156	83.0	47	82.0	5.1e-17	1
PN0204_0357_S351_L001_20.clean.deeparg.mapping.ARG	0.2	ADP-RIBOSYLATING_TRANSFERASE_ARR	67	115	A00652:60:HJGLWDSXY:3:2235:29505:25974/2	rifamycin	AL939114.1.orf1.gene.p01|FEATURES|ADP-ribosylating_transferase_arr|rifamycin|ADP-ribosylating_transferase_arr	0.998715807938	93.9	49	100.1	1.8e-22	1
PN0204_0357_S351_L001_20.clean.deeparg.mapping.ARG	0.2	MDTB	444	493	A00652:60:HJGLWDSXY:2:1526:4842:25473/2	multidrug	gi:553863833:ref:WP_023138386.1:|FEATURES|mdtB|multidrug|mdtB	0.999999969822	80.0	50	66.6	2.2e-12	1
PN0204_0357_S351_L001_20.clean.deeparg.mapping.ARG	0.2	RPOB2	120	168	A00652:60:HJGLWDSXY:4:2534:17653:13683/2	multidrug	BAD59497.1|FEATURES|rpoB2|multidrug|rpoB2	0.999997748532	87.8	49	89.0	4.2e-19	1
PN0204_0357_S351_L001_20.clean.deeparg.mapping.ARG	0.2	MEXF	72	121	A00652:60:HJGLWDSXY:1:1411:13494:4883/1	multidrug	CP000675.2.gene2298.p01|FEATURES|mexF|multidrug|mexF	0.999997913931	80.0	50	76.6	2.2e-15	1
PN0204_0357_S351_L001_20.clean.deeparg.mapping.ARG	0.2	MEXF	990	1043	A00652:60:HJGLWDSXY:1:2171:17481:19805/1	multidrug	gi:489294780:ref:WP_003202298.1:|FEATURES|mexF|multidrug|mexF	0.999999999998	83.3	54	89.4	4.3e-19	1
PN0204_0357_S351_L001_20.clean.deeparg.mapping.ARG	0.2	RPOB2	1018	1095	A00652:60:HJGLWDSXY:3:1235:13883:21214/1	multidrug	BAD59497.1|FEATURES|rpoB2|multidrug|rpoB2	0.999999276862	84.6	78	146.4	3.5e-36	1
PN0204_0357_S351_L001_20.clean.deeparg.mapping.ARG	0.2	RPOB2	1012	1074	A00652:60:HJGLWDSXY:2:2653:23963:36855/1	multidrug	BAD59497.1|FEATURES|rpoB2|multidrug|rpoB2	0.999998868022	82.5	63	116.3	3.1e-27	1
PN0204_0357_S351_L001_20.clean.deeparg.mapping.ARG	0.2	TET43	335	409	A00652:60:HJGLWDSXY:3:1224:8947:25128/1	tetracycline	GQ244501.1.gene1.p01|FEATURES|tet43|tetracycline|tet43	0.999999960658	80.0	75	110.9	1.6e-25	1
PN0204_0357_S351_L001_20.clean.deeparg.mapping.ARG	0.2	RPOB2	1002	1067	A00652:60:HJGLWDSXY:4:1673:2275:17394/1	multidrug	BAD59497.1|FEATURES|rpoB2|multidrug|rpoB2	0.999998907107	80.3	66	118.2	8.8e-28	1
PN0204_0357_S351_L001_20.clean.deeparg.mapping.ARG	0.2	RPOB2	447	513	A00652:60:HJGLWDSXY:3:2233:31684:14372/1	multidrug	BAD59497.1|FEATURES|rpoB2|multidrug|rpoB2	0.999999011575	82.1	67	124.0	1.6e-29	1
PN0204_0357_S351_L001_20.clean.deeparg.mapping.ARG	0.2	RPOB2	427	484	A00652:60:HJGLWDSXY:3:1433:21296:35149/1	multidrug	BAD59497.1|FEATURES|rpoB2|multidrug|rpoB2	0.9999987962	89.7	58	113.2	2.5e-26	1
PN0204_0357_S351_L001_20.clean.deeparg.mapping.ARG	0.2	RPOB2	389	482	A00652:60:HJGLWDSXY:2:1467:4824:30452/1	multidrug	BAD59497.1|FEATURES|rpoB2|multidrug|rpoB2	0.999999450049	88.3	94	171.4	1.2e-43	1
PN0204_0357_S351_L001_20.clean.deeparg.mapping.ARG	0.2	RPOB2	755	840	A00652:60:HJGLWDSXY:4:2575:9064:17597/1	multidrug	BAD59497.1|FEATURES|rpoB2|multidrug|rpoB2	0.999999375937	91.9	86	159.1	5.8e-40	1
PN0204_0357_S351_L001_20.clean.deeparg.mapping.ARG	0.2	RPOB2	962	1017	A00652:60:HJGLWDSXY:3:1505:5321:8578/1	multidrug	BAD59497.1|FEATURES|rpoB2|multidrug|rpoB2	0.999998422387	80.4	56	101.3	9.3e-23	1
PN0204_0357_S351_L001_20.clean.deeparg.mapping.ARG	0.2	RPOB2	743	829	A00652:60:HJGLWDSXY:4:2338:18421:2988/1	multidrug	BAD59497.1|FEATURES|rpoB2|multidrug|rpoB2	0.999999220893	82.8	87	140.2	2.8e-34	1
PN0204_0357_S351_L001_20.clean.deeparg.mapping.ARG	0.2	OTRA	4	41	A00652:60:HJGLWDSXY:3:2312:20455:16376/1	tetracycline	CAA37477|FEATURES|otrA|tetracycline|otrA	0.999994750317	84.2	38	69.3	5.7e-13	1
PN0204_0357_S351_L001_20.clean.deeparg.mapping.ARG	0.2	MEXN	849	898	A00652:60:HJGLWDSXY:2:1133:31304:20541/2	multidrug	BAE06006.1|FEATURES|mexN|multidrug|mexN	0.999999427424	80.0	50	81.6	6.7e-17	1
PN0204_0357_S351_L001_20.clean.deeparg.mapping.ARG	0.2	RPOB2	127	176	A00652:60:HJGLWDSXY:2:2675:25690:32236/1	multidrug	BAD59497.1|FEATURES|rpoB2|multidrug|rpoB2	0.999997952656	86.0	50	92.0	5.0e-20	1
PN0204_0357_S351_L001_20.clean.deeparg.mapping.ARG	0.2	MEXF	368	422	A00652:60:HJGLWDSXY:4:1611:7545:16219/1	multidrug	gi:654923461:ref:WP_028373991.1:|FEATURES|mexF|multidrug|mexF	0.999999893747	81.8	55	80.5	1.7e-16	1
PN0204_0357_S351_L001_20.clean.deeparg.mapping.ARG	0.2	RPOB2	563	606	A00652:60:HJGLWDSXY:3:2101:21269:15029/2	multidrug	BAD59497.1|FEATURES|rpoB2|multidrug|rpoB2	0.999996729662	84.1	44	79.0	4.4e-16	1
PN0204_0357_S351_L001_20.clean.deeparg.mapping.ARG	0.2	RPOB2	989	1074	A00652:60:HJGLWDSXY:2:1654:27688:30467/1	multidrug	BAD59497.1|FEATURES|rpoB2|multidrug|rpoB2	0.99999933396	81.4	86	153.3	3.3e-38	1
PN0204_0357_S351_L001_20.clean.deeparg.mapping.ARG	0.2	MDTC	957	1011	A00652:60:HJGLWDSXY:1:2512:4001:31970/1	multidrug	gi:857778813:emb:CRL60249.1:|FEATURES|mdtC|multidrug|mdtC	0.99999776268	80.0	55	86.7	2.5e-18	1
PN0204_0357_S351_L001_20.clean.deeparg.mapping.ARG	0.2	MEXF	375	432	A00652:60:HJGLWDSXY:2:1351:28393:6480/1	multidrug	gi:654923461:ref:WP_028373991.1:|FEATURES|mexF|multidrug|mexF	0.999999918035	81.0	58	86.7	2.5e-18	1
PN0204_0357_S351_L001_20.clean.deeparg.mapping.ARG	0.2	RPOB2	1037	1102	A00652:60:HJGLWDSXY:4:2207:22164:13698/1	multidrug	BAD59497.1|FEATURES|rpoB2|multidrug|rpoB2	0.9999987962	80.3	66	113.2	2.7e-26	1
PN0204_0357_S351_L001_20.clean.deeparg.mapping.ARG	0.2	RPOB2	672	736	A00652:60:HJGLWDSXY:4:2616:14461:11475/1	multidrug	BAD59497.1|FEATURES|rpoB2|multidrug|rpoB2	0.99999872466	80.0	65	110.5	1.8e-25	1
PN0204_0357_S351_L001_20.clean.deeparg.mapping.ARG	0.2	RPOB2	372	424	A00652:60:HJGLWDSXY:1:2671:29270:1705/1	multidrug	BAD59497.1|FEATURES|rpoB2|multidrug|rpoB2	0.999998113032	90.6	53	94.7	8.3e-21	1
PN0204_0357_S351_L001_20.clean.deeparg.mapping.ARG	0.2	RPOB2	361	449	A00652:60:HJGLWDSXY:4:2371:4101:3270/1	multidrug	BAD59497.1|FEATURES|rpoB2|multidrug|rpoB2	0.999999343196	87.6	89	154.5	1.5e-38	1
PN0204_0357_S351_L001_20.clean.deeparg.mapping.ARG	0.2	VANR	92	149	A00652:60:HJGLWDSXY:3:1151:22390:29434/1	glycopeptide	KF478993.1.gene8.p01|FEATURES|vanR|glycopeptide|vanR	1.0	96.6	58	116.7	2.3e-27	1
PN0204_0357_S351_L001_20.clean.deeparg.mapping.ARG	0.2	RPOB2	434	484	A00652:60:HJGLWDSXY:1:2333:20491:4977/1	multidrug	BAD59497.1|FEATURES|rpoB2|multidrug|rpoB2	0.999998176477	80.4	51	95.9	3.6e-21	1
PN0204_0357_S351_L001_20.clean.deeparg.mapping.ARG	0.2	RPOB2	1061	1122	A00652:60:HJGLWDSXY:4:1659:21269:14497/1	multidrug	BAD59497.1|FEATURES|rpoB2|multidrug|rpoB2	0.999998834275	87.1	62	114.8	8.9e-27	1
PN0204_0357_S351_L001_20.clean.deeparg.mapping.ARG	0.2	VANR	69	124	A00652:60:HJGLWDSXY:1:1550:5746:18740/1	glycopeptide	gi:944023697:ref:WP_055613131.1:|FEATURES|vanR|glycopeptide|vanR	1.0	96.4	56	110.5	1.5e-25	1
PN0204_0357_S351_L001_20.clean.deeparg.mapping.ARG	0.2	RBPA	1	43	A00652:60:HJGLWDSXY:2:1470:2446:7889/1	rifamycin	ADV91011.1|FEATURES|RbpA|rifamycin|RbpA	0.993943307936	95.3	43	88.2	1.1e-18	1
PN0204_0357_S351_L001_20.clean.deeparg.mapping.ARG	0.2	RPOB2	1019	1075	A00652:60:HJGLWDSXY:1:2222:18204:6245/1	multidrug	BAD59497.1|FEATURES|rpoB2|multidrug|rpoB2	0.999998815618	93.0	57	114.0	1.4e-26	1
PN0204_0357_S351_L001_20.clean.deeparg.mapping.ARG	0.2	MEXF	51	100	A00652:60:HJGLWDSXY:2:1367:19732:12493/2	multidrug	gi:517405910:ref:WP_018578567.1:|FEATURES|mexF|multidrug|mexF	0.999996975008	80.0	50	79.3	3.3e-16	1
PN0204_0357_S351_L001_20.clean.deeparg.mapping.ARG	0.2	RPOB2	735	824	A00652:60:HJGLWDSXY:2:2646:9236:33927/1	multidrug	BAD59497.1|FEATURES|rpoB2|multidrug|rpoB2	0.999999266502	80.0	90	145.2	9.2e-36	1
PN0204_0357_S351_L001_20.clean.deeparg.mapping.ARG	0.2	MDTC	51	100	A00652:60:HJGLWDSXY:4:2528:17065:5118/1	multidrug	gi:857778813:emb:CRL60249.1:|FEATURES|mdtC|multidrug|mdtC	0.999999547058	82.0	50	79.7	2.6e-16	1
PN0204_0357_S351_L001_20.clean.deeparg.mapping.ARG	0.2	RPOB2	862	924	A00652:60:HJGLWDSXY:4:2478:13865:3521/1	multidrug	BAD59497.1|FEATURES|rpoB2|multidrug|rpoB2	0.99999872466	82.5	63	110.5	1.7e-25	1
PN0204_0357_S351_L001_20.clean.deeparg.mapping.ARG	0.2	MEXW	439	487	A00652:60:HJGLWDSXY:1:1419:1759:13244/2	multidrug	YP_001350280|FEATURES|mexW|multidrug|mexW	0.999999998747	85.7	49	85.5	4.7e-18	1
PN0204_0357_S351_L001_20.clean.deeparg.mapping.ARG	0.2	MTRA	178	226	A00652:60:HJGLWDSXY:3:2116:21576:6198/1	multidrug	CCP46065.1|FEATURES|mtrA|multidrug|mtrA	0.999990718582	87.8	49	94.0	2.1e-20	1
PN0204_0357_S351_L001_20.clean.deeparg.mapping.ARG	0.2	RPOB2	771	853	A00652:60:HJGLWDSXY:1:1377:3070:33708/1	multidrug	BAD59497.1|FEATURES|rpoB2|multidrug|rpoB2	0.999999330834	86.7	83	152.9	3.9e-38	1
PN0204_0357_S351_L001_20.clean.deeparg.mapping.ARG	0.2	ACRB	969	1014	A00652:60:HJGLWDSXY:4:1137:26313:8735/1	multidrug	CP002695.1.gene992.p01|FEATURES|acrB|multidrug|acrB	0.999998308387	80.4	46	74.3	1.8e-14	1
PN0204_0357_S351_L001_20.clean.deeparg.mapping.ARG	0.2	VANR	167	215	A00652:60:HJGLWDSXY:4:2671:20012:2957/2	glycopeptide	gi:406772674:gb:AFS59920.1:|FEATURES|vanR|glycopeptide|vanR	1.0	87.8	49	92.0	5.0e-20	1
PN0204_0357_S351_L001_20.clean.deeparg.mapping.ARG	0.2	VANR	71	120	A00652:60:HJGLWDSXY:4:2671:20012:2957/1	glycopeptide	gi:953999146:ref:WP_058083598.1:|FEATURES|vanR|glycopeptide|vanR	1.0	98.0	50	98.2	6.9e-22	1
PN0204_0357_S351_L001_20.clean.deeparg.mapping.ARG	0.2	MEXF	584	632	A00652:60:HJGLWDSXY:1:2471:9634:10629/1	multidrug	gi:489303418:ref:WP_003210869.1:|FEATURES|mexF|multidrug|mexF	0.999999999986	81.6	49	88.6	5.5e-19	1
PN0204_0357_S351_L001_20.clean.deeparg.mapping.ARG	0.2	TETV	124	204	A00652:60:HJGLWDSXY:2:1136:6027:4820/1	tetracycline	gi:602520538:emb:CDO32455.1:|FEATURES|tetV|tetracycline|tetV	1.0	82.7	81	121.3	1.2e-28	1
PN0204_0357_S351_L001_20.clean.deeparg.mapping.ARG	0.2	RPOB2	814	862	A00652:60:HJGLWDSXY:4:1659:18674:18771/1	multidrug	BAD59497.1|FEATURES|rpoB2|multidrug|rpoB2	0.99999759044	83.7	49	87.0	1.6e-18	1
PN0204_0357_S351_L001_20.clean.deeparg.mapping.ARG	0.2	ARNA	415	499	A00652:60:HJGLWDSXY:3:1562:28375:27774/1	peptide	NP_252244|FEATURES|arnA|peptide|arnA	0.999999945982	80.0	85	148.3	1.0e-36	1
PN0204_0357_S351_L001_20.clean.deeparg.mapping.ARG	0.2	RPOB2	1056	1112	A00652:60:HJGLWDSXY:1:2417:2013:3568/1	multidrug	BAD59497.1|FEATURES|rpoB2|multidrug|rpoB2	0.999998534779	82.5	57	104.4	1.1e-23	1
PN0204_0357_S351_L001_20.clean.deeparg.mapping.ARG	0.2	RPOB2	766	840	A00652:60:HJGLWDSXY:4:2176:20446:20149/1	multidrug	BAD59497.1|FEATURES|rpoB2|multidrug|rpoB2	0.999999164569	89.3	75	134.8	1.0e-32	1
PN0204_0357_S351_L001_20.clean.deeparg.mapping.ARG	0.2	RPOB2	447	496	A00652:60:HJGLWDSXY:4:1341:2935:13275/2	multidrug	BAD59497.1|FEATURES|rpoB2|multidrug|rpoB2	0.999998196963	86.0	50	96.3	2.6e-21	1
PN0204_0357_S351_L001_20.clean.deeparg.mapping.ARG	0.2	RPOB2	399	447	A00652:60:HJGLWDSXY:4:1341:2935:13275/1	multidrug	BAD59497.1|FEATURES|rpoB2|multidrug|rpoB2	0.999997655777	85.7	49	87.8	9.4e-19	1
PN0204_0357_S351_L001_20.clean.deeparg.mapping.ARG	0.2	RPOB2	1029	1076	A00652:60:HJGLWDSXY:4:1245:16929:1689/1	multidrug	BAD59497.1|FEATURES|rpoB2|multidrug|rpoB2	0.999997853976	81.2	48	90.5	1.4e-19	1
PN0204_0357_S351_L001_20.clean.deeparg.mapping.ARG	0.2	TRANSCRIPTIONAL_REGULATORY_PROTEIN_CPXR_CPXR	93	127	A00652:60:HJGLWDSXY:4:1225:30246:32550/1	unclassified	CP001918.1.gene5135.p01|FEATURES|transcriptional_regulatory_protein_CpxR_cpxR|unclassified|transcriptional_regulatory_protein_CpxR_cpxR	0.999999134579	85.7	35	64.7	1.0e-11	1
PN0204_0357_S351_L001_20.clean.deeparg.mapping.ARG	0.2	RPOB2	1044	1092	A00652:60:HJGLWDSXY:1:1375:30101:16329/1	multidrug	BAD59497.1|FEATURES|rpoB2|multidrug|rpoB2	0.999997459953	81.6	49	85.5	4.7e-18	1
PN0204_0357_S351_L001_20.clean.deeparg.mapping.ARG	0.2	RPHA	126	176	A00652:60:HJGLWDSXY:2:2137:2564:25786/1	rifamycin	AIA08936.1|FEATURES|rphA|rifamycin|rphA	0.99986404986	84.3	51	91.7	7.0e-20	1
PN0204_0357_S351_L001_20.clean.deeparg.mapping.ARG	0.2	RPHB	843	883	A00652:60:HJGLWDSXY:3:1220:23167:15248/1	rifamycin	APB03222.1|FEATURES|rphB|rifamycin|rphB	0.999988190157	80.5	41	70.9	2.1e-13	1
PN0204_0357_S351_L001_20.clean.deeparg.mapping.ARG	0.2	RPOB2	355	392	A00652:60:HJGLWDSXY:4:1122:31403:36996/2	multidrug	BAD59497.1|FEATURES|rpoB2|multidrug|rpoB2	0.999994299378	86.8	38	68.2	7.7e-13	1
PN0204_0357_S351_L001_20.clean.deeparg.mapping.ARG	0.2	RPOB2	355	392	A00652:60:HJGLWDSXY:4:1122:31403:36996/1	multidrug	BAD59497.1|FEATURES|rpoB2|multidrug|rpoB2	0.999994529033	86.8	38	68.9	4.5e-13	1
PN0204_0357_S351_L001_20.clean.deeparg.mapping.ARG	0.2	CMEB	362	411	A00652:60:HJGLWDSXY:4:2348:6207:23422/2	multidrug	gi:740616525:ref:WP_038402039.1:|FEATURES|cmeB|multidrug|cmeB	0.999999999997	82.0	50	81.3	8.8e-17	1
PN0204_0357_S351_L001_20.clean.deeparg.mapping.ARG	0.2	RPOB2	682	758	A00652:60:HJGLWDSXY:2:1335:10791:11005/1	multidrug	BAD59497.1|FEATURES|rpoB2|multidrug|rpoB2	0.999999337066	96.1	77	153.7	2.2e-38	1
PN0204_0357_S351_L001_20.clean.deeparg.mapping.ARG	0.2	VANR	73	158	A00652:60:HJGLWDSXY:4:1313:1190:33426/1	glycopeptide	KF478993.1.gene8.p01|FEATURES|vanR|glycopeptide|vanR	1.0	94.2	86	166.4	3.6e-42	1
PN0204_0357_S351_L001_20.clean.deeparg.mapping.ARG	0.2	MDTB	329	378	A00652:60:HJGLWDSXY:3:2153:9001:24596/1	multidrug	gi:857586086:emb:CRL63207.1:|FEATURES|mdtB|multidrug|mdtB	0.999999667094	80.0	50	68.6	5.9e-13	1
PN0204_0357_S351_L001_20.clean.deeparg.mapping.ARG	0.2	RPOB2	853	946	A00652:60:HJGLWDSXY:2:1256:20292:12712/1	multidrug	BAD59497.1|FEATURES|rpoB2|multidrug|rpoB2	0.999999505043	87.2	94	183.0	4.0e-47	1
PN0204_0357_S351_L001_20.clean.deeparg.mapping.ARG	0.2	RPOB2	1043	1083	A00652:60:HJGLWDSXY:1:2233:20076:15436/1	multidrug	BAD59497.1|FEATURES|rpoB2|multidrug|rpoB2	0.999996140397	82.9	41	75.5	7.2e-15	1
PN0204_0357_S351_L001_20.clean.deeparg.mapping.ARG	0.2	MTRA	157	206	A00652:60:HJGLWDSXY:3:1175:6289:25880/1	multidrug	CCP46065.1|FEATURES|mtrA|multidrug|mtrA	0.999987009284	84.0	50	87.0	1.6e-18	1
PN0204_0357_S351_L001_20.clean.deeparg.mapping.ARG	0.2	RPOB2	823	904	A00652:60:HJGLWDSXY:4:2109:8169:15421/1	multidrug	BAD59497.1|FEATURES|rpoB2|multidrug|rpoB2	0.999999253269	81.7	82	143.7	2.4e-35	1
PN0204_0357_S351_L001_20.clean.deeparg.mapping.ARG	0.2	MDTB	862	910	A00652:60:HJGLWDSXY:3:2114:25554:22451/1	multidrug	CP004022.1.gene1673.p01|FEATURES|mdtB|multidrug|mdtB	0.999999975014	85.7	49	78.6	5.7e-16	1
PN0204_0357_S351_L001_20.clean.deeparg.mapping.ARG	0.2	MULTIDRUG_ABC_TRANSPORTER	516	565	A00652:60:HJGLWDSXY:2:2443:10050:3490/1	multidrug	gi:695887424:ref:WP_032788534.1:|FEATURES|multidrug_ABC_transporter|multidrug|multidrug_ABC_transporter	0.999999999972	80.0	50	81.3	8.9e-17	1
PN0204_0357_S351_L001_20.clean.deeparg.mapping.ARG	0.2	MULTIDRUG_ABC_TRANSPORTER	107	144	A00652:60:HJGLWDSXY:1:1120:24026:21308/1	multidrug	gi:985844137:ref:WP_060895163.1:|FEATURES|multidrug_ABC_transporter|multidrug|multidrug_ABC_transporter	0.999999840893	81.6	38	65.1	9.2e-12	1
PN0204_0357_S351_L001_20.clean.deeparg.mapping.ARG	0.2	MEXI	913	957	A00652:60:HJGLWDSXY:3:2237:13838:31438/2	multidrug	NC_002516.2.880346.p01|FEATURES|mexI|multidrug|mexI	0.999980597509	80.0	45	70.1	2.0e-13	1
PN0204_0357_S351_L001_20.clean.deeparg.mapping.ARG	0.2	MULTIDRUG_ABC_TRANSPORTER	136	174	A00652:60:HJGLWDSXY:1:1510:18358:5071/1	multidrug	gi:739906046:ref:WP_037756452.1:|FEATURES|multidrug_ABC_transporter|multidrug|multidrug_ABC_transporter	0.99999752202	82.1	39	63.5	1.9e-11	1
PN0204_0357_S351_L001_20.clean.deeparg.mapping.ARG	0.2	ROSA	323	372	A00652:60:HJGLWDSXY:1:2173:27661:19492/2	fosmidomycin	AAC60781|FEATURES|rosA|fosmidomycin|rosA	1.0	88.0	50	80.1	2.0e-16	1
PN0204_0357_S351_L001_20.clean.deeparg.mapping.ARG	0.2	RPOB2	566	615	A00652:60:HJGLWDSXY:3:1469:28565:23249/2	multidrug	BAD59497.1|FEATURES|rpoB2|multidrug|rpoB2	0.999997881069	86.0	50	90.9	1.1e-19	1
PN0204_0357_S351_L001_20.clean.deeparg.mapping.ARG	0.2	RPOB2	1016	1098	A00652:60:HJGLWDSXY:2:1627:25762:13166/1	multidrug	BAD59497.1|FEATURES|rpoB2|multidrug|rpoB2	0.999999393952	92.8	83	161.8	8.7e-41	1
PN0204_0357_S351_L001_20.clean.deeparg.mapping.ARG	0.2	TETA(48)	125	195	A00652:60:HJGLWDSXY:4:1278:13060:34726/1	tetracycline	APB03214.1|FEATURES|tetA(48)|tetracycline|tetA(48)	0.999999911142	83.1	71	124.4	1.3e-29	1
PN0204_0357_S351_L001_20.clean.deeparg.mapping.ARG	0.2	RPOB2	1025	1096	A00652:60:HJGLWDSXY:4:1151:19741:22905/1	multidrug	BAD59497.1|FEATURES|rpoB2|multidrug|rpoB2	0.999999095547	81.9	72	129.4	4.1e-31	1
PN0204_0357_S351_L001_20.clean.deeparg.mapping.ARG	0.2	QEPA2	51	96	A00652:60:HJGLWDSXY:1:1101:4499:31923/1	fluoroquinolone	WP_032492277.1|FEATURES|QepA2|fluoroquinolone|QepA2	0.999165308475	80.4	46	77.8	9.7e-16	1
PN0204_0357_S351_L001_20.clean.deeparg.mapping.ARG	0.2	MDSB	976	1025	A00652:60:HJGLWDSXY:1:1369:9471:15546/2	multidrug	NP_459346.1|FEATURES|mdsB|multidrug|mdsB	0.999998111109	82.0	50	77.0	1.7e-15	1
PN0204_0357_S351_L001_20.clean.deeparg.mapping.ARG	0.2	RPOB2	1035	1117	A00652:60:HJGLWDSXY:3:2444:12057:23249/1	multidrug	BAD59497.1|FEATURES|rpoB2|multidrug|rpoB2	0.999999411022	92.8	83	164.5	1.3e-41	1
PN0204_0357_S351_L001_20.clean.deeparg.mapping.ARG	0.2	TET43	80	128	A00652:60:HJGLWDSXY:3:2125:27642:12352/2	tetracycline	GQ244501.1.gene1.p01|FEATURES|tet43|tetracycline|tet43	0.999999504409	83.7	49	84.0	1.4e-17	1
PN0204_0357_S351_L001_20.clean.deeparg.mapping.ARG	0.2	RPOB2	935	1022	A00652:60:HJGLWDSXY:3:2471:27516:10974/1	multidrug	BAD59497.1|FEATURES|rpoB2|multidrug|rpoB2	0.999999415285	86.4	88	165.2	8.1e-42	1
PN0204_0357_S351_L001_20.clean.deeparg.mapping.ARG	0.2	RPOB2	768	835	A00652:60:HJGLWDSXY:1:2548:20790:7247/1	multidrug	BAD59497.1|FEATURES|rpoB2|multidrug|rpoB2	0.999998978824	86.8	68	122.1	6.2e-29	1
PN0204_0357_S351_L001_20.clean.deeparg.mapping.ARG	0.2	RPOB2	994	1042	A00652:60:HJGLWDSXY:2:2327:4381:28494/1	multidrug	BAD59497.1|FEATURES|rpoB2|multidrug|rpoB2	0.999998585111	95.9	49	105.9	3.3e-24	1
PN0204_0357_S351_L001_20.clean.deeparg.mapping.ARG	0.2	MEXF	966	1010	A00652:60:HJGLWDSXY:1:1133:11234:26616/2	multidrug	gi:940417834:ref:WP_055007142.1:|FEATURES|mexF|multidrug|mexF	0.999999999889	82.2	45	75.5	4.8e-15	1
PN0204_0357_S351_L001_20.clean.deeparg.mapping.ARG	0.2	VANR	163	231	A00652:60:HJGLWDSXY:2:1635:3450:15546/1	glycopeptide	gi:944468330:ref:WP_055698749.1:|FEATURES|vanR|glycopeptide|vanR	1.0	87.0	69	115.9	5.7e-27	1
PN0204_0357_S351_L001_20.clean.deeparg.mapping.ARG	0.2	RPOB2	396	445	A00652:60:HJGLWDSXY:3:1438:7717:16423/1	multidrug	BAD59497.1|FEATURES|rpoB2|multidrug|rpoB2	0.999997565359	86.0	50	86.7	2.1e-18	1
PN0204_0357_S351_L001_20.clean.deeparg.mapping.ARG	0.2	VANS	110	174	A00652:60:HJGLWDSXY:2:1470:8088:27712/1	glycopeptide	KF478993.1.gene7.p01|FEATURES|vanS|glycopeptide|vanS	0.999992768596	80.0	65	96.7	2.7e-21	1
PN0204_0357_S351_L001_20.clean.deeparg.mapping.ARG	0.2	RPOB2	1085	1130	A00652:60:HJGLWDSXY:4:1268:19542:26349/2	multidrug	BAD59497.1|FEATURES|rpoB2|multidrug|rpoB2	0.999996879612	80.9	47	80.1	2.0e-16	1
PN0204_0357_S351_L001_20.clean.deeparg.mapping.ARG	0.2	RPOB2	1034	1083	A00652:60:HJGLWDSXY:4:1268:19542:26349/1	multidrug	BAD59497.1|FEATURES|rpoB2|multidrug|rpoB2	0.999998196963	90.0	50	96.3	2.6e-21	1
PN0204_0357_S351_L001_20.clean.deeparg.mapping.ARG	0.2	RPOB2	795	844	A00652:60:HJGLWDSXY:2:2257:1045:5274/1	multidrug	BAD59497.1|FEATURES|rpoB2|multidrug|rpoB2	0.999998390361	96.0	50	100.5	1.4e-22	1
PN0204_0357_S351_L001_20.clean.deeparg.mapping.ARG	0.2	VANR	74	148	A00652:60:HJGLWDSXY:1:1424:21640:6715/1	glycopeptide	gi:943675889:ref:WP_055502070.1:|FEATURES|vanR|glycopeptide|vanR	1.0	94.7	75	147.5	1.5e-36	1
PN0204_0357_S351_L001_20.clean.deeparg.mapping.ARG	0.2	RPOB2	863	910	A00652:60:HJGLWDSXY:2:2257:1045:5274/2	multidrug	BAD59497.1|FEATURES|rpoB2|multidrug|rpoB2	0.999997146295	83.3	48	82.4	3.9e-17	1
PN0204_0357_S351_L001_20.clean.deeparg.mapping.ARG	0.2	RPOB2	745	809	A00652:60:HJGLWDSXY:2:1437:22688:2080/1	multidrug	BAD59497.1|FEATURES|rpoB2|multidrug|rpoB2	0.999998997979	93.8	65	123.2	2.7e-29	1
PN0204_0357_S351_L001_20.clean.deeparg.mapping.ARG	0.2	VANR	145	225	A00652:60:HJGLWDSXY:1:2163:29532:32033/1	glycopeptide	gi:747653988:emb:CEL19270.1:|FEATURES|vanR|glycopeptide|vanR	1.0	93.8	81	152.1	6.8e-38	1
PN0204_0357_S351_L001_20.clean.deeparg.mapping.ARG	0.2	MTRA	152	227	A00652:60:HJGLWDSXY:2:2538:30309:9236/1	multidrug	CCP46065.1|FEATURES|mtrA|multidrug|mtrA	0.999997455889	84.2	76	135.2	8.0e-33	1
PN0204_0357_S351_L001_20.clean.deeparg.mapping.ARG	0.2	VANR	177	222	A00652:60:HJGLWDSXY:4:1623:6686:29168/1	glycopeptide	gi:970977909:ref:WP_058846640.1:|FEATURES|vanR|glycopeptide|vanR	1.0	91.3	46	94.0	2.1e-20	1
PN0204_0357_S351_L001_20.clean.deeparg.mapping.ARG	0.2	RPOB2	1043	1121	A00652:60:HJGLWDSXY:3:2552:12599:7341/1	multidrug	BAD59497.1|FEATURES|rpoB2|multidrug|rpoB2	0.999999155158	81.0	79	134.0	1.8e-32	1
PN0204_0357_S351_L001_20.clean.deeparg.mapping.ARG	0.2	RPOB2	1029	1093	A00652:60:HJGLWDSXY:2:2152:1922:23610/1	multidrug	BAD59497.1|FEATURES|rpoB2|multidrug|rpoB2	0.999998937435	83.1	65	119.8	2.9e-28	1
PN0204_0357_S351_L001_20.clean.deeparg.mapping.ARG	0.2	MEXI	438	486	A00652:60:HJGLWDSXY:1:1325:2808:28714/1	multidrug	YP_001346277|FEATURES|mexI|multidrug|mexI	0.999999980155	85.7	49	77.4	1.3e-15	1
PN0204_0357_S351_L001_20.clean.deeparg.mapping.ARG	0.2	RPHB	623	708	A00652:60:HJGLWDSXY:4:2634:4435:2096/1	rifamycin	APB03222.1|FEATURES|rphB|rifamycin|rphB	0.999971157112	80.2	86	135.2	8.9e-33	1
PN0204_0357_S351_L001_20.clean.deeparg.mapping.ARG	0.2	RPOB2	698	735	A00652:60:HJGLWDSXY:2:2412:1949:10316/1	multidrug	BAD59497.1|FEATURES|rpoB2|multidrug|rpoB2	0.999994882607	81.6	38	70.1	1.6e-13	1
PN0204_0357_S351_L001_20.clean.deeparg.mapping.ARG	0.2	MEXF	353	441	A00652:60:HJGLWDSXY:3:2158:1271:30561/1	multidrug	gi:504907940:ref:WP_015095042.1:|FEATURES|mexF|multidrug|mexF	1.0	87.6	89	138.7	8.4e-34	1
PN0204_0357_S351_L001_20.clean.deeparg.mapping.ARG	0.2	RPOB2	757	821	A00652:60:HJGLWDSXY:4:2433:30725:13964/1	multidrug	BAD59497.1|FEATURES|rpoB2|multidrug|rpoB2	0.999999067489	96.9	65	127.5	1.4e-30	1
PN0204_0357_S351_L001_20.clean.deeparg.mapping.ARG	0.2	MEXF	391	461	A00652:60:HJGLWDSXY:3:1676:3739:8625/1	multidrug	gi:940417834:ref:WP_055007142.1:|FEATURES|mexF|multidrug|mexF	1.0	81.7	71	104.0	1.9e-23	1
PN0204_0357_S351_L001_20.clean.deeparg.mapping.ARG	0.2	RPOB2	855	905	A00652:60:HJGLWDSXY:1:2675:3351:4883/1	multidrug	BAD59497.1|FEATURES|rpoB2|multidrug|rpoB2	0.999997933573	86.3	51	91.7	7.0e-20	1
PN0204_0357_S351_L001_20.clean.deeparg.mapping.ARG	0.2	RPOB2	774	822	A00652:60:HJGLWDSXY:3:2245:3703:32925/1	multidrug	BAD59497.1|FEATURES|rpoB2|multidrug|rpoB2	0.999997459953	85.7	49	85.5	4.7e-18	1
PN0204_0357_S351_L001_20.clean.deeparg.mapping.ARG	0.2	MEXI	379	419	A00652:60:HJGLWDSXY:2:2123:5900:11584/1	multidrug	NC_002516.2.880346.p01|FEATURES|mexI|multidrug|mexI	0.999998854183	80.5	41	63.9	1.4e-11	1
PN0204_0357_S351_L001_20.clean.deeparg.mapping.ARG	0.2	RPOB2	803	897	A00652:60:HJGLWDSXY:3:2164:20916:28886/1	multidrug	BAD59497.1|FEATURES|rpoB2|multidrug|rpoB2	0.99999941346	84.2	95	164.9	1.2e-41	1
PN0204_0357_S351_L001_20.clean.deeparg.mapping.ARG	0.2	MDTC	957	1005	A00652:60:HJGLWDSXY:2:2518:3025:25708/1	multidrug	gi:857778813:emb:CRL60249.1:|FEATURES|mdtC|multidrug|mdtC	0.999997694963	81.6	49	79.0	4.4e-16	1
PN0204_0357_S351_L001_20.clean.deeparg.mapping.ARG	0.2	MEXF	975	1023	A00652:60:HJGLWDSXY:1:1525:23176:27665/1	multidrug	CP000675.2.gene2298.p01|FEATURES|mexF|multidrug|mexF	0.999997973681	81.6	49	77.4	1.3e-15	1
PN0204_0357_S351_L001_20.clean.deeparg.mapping.ARG	0.2	RPOB2	1021	1102	A00652:60:HJGLWDSXY:4:1220:9019:4586/1	multidrug	BAD59497.1|FEATURES|rpoB2|multidrug|rpoB2	0.999999343196	84.1	82	154.5	1.3e-38	1
PN0204_0357_S351_L001_20.clean.deeparg.mapping.ARG	0.2	RPOB2	412	459	A00652:60:HJGLWDSXY:3:1170:3016:2675/1	multidrug	BAD59497.1|FEATURES|rpoB2|multidrug|rpoB2	0.999997102156	81.2	48	82.0	5.1e-17	1
PN0204_0357_S351_L001_20.clean.deeparg.mapping.ARG	0.2	TAP	117	209	A00652:60:HJGLWDSXY:4:2440:25509:27320/1	tetracycline	CAA03986.1|FEATURES|tap|tetracycline|tap	0.999999977655	81.7	93	153.7	2.6e-38	1
PN0204_0357_S351_L001_20.clean.deeparg.mapping.ARG	0.2	RPOB2	440	481	A00652:60:HJGLWDSXY:3:1355:26666:27258/1	multidrug	BAD59497.1|FEATURES|rpoB2|multidrug|rpoB2	0.999996772548	85.7	42	79.3	2.8e-16	1
PN0204_0357_S351_L001_20.clean.deeparg.mapping.ARG	0.2	MULTIDRUG_ABC_TRANSPORTER	102	154	A00652:60:HJGLWDSXY:4:2239:13901:21934/1	multidrug	gi:772774655:ref:WP_045322518.1:|FEATURES|multidrug_ABC_transporter|multidrug|multidrug_ABC_transporter	1.0	81.1	53	84.7	9.5e-18	1
PN0204_0357_S351_L001_20.clean.deeparg.mapping.ARG	0.2	RPOB2	423	492	A00652:60:HJGLWDSXY:4:1308:28474:30170/1	multidrug	BAD59497.1|FEATURES|rpoB2|multidrug|rpoB2	0.99999907354	82.9	70	127.9	1.2e-30	1
PN0204_0357_S351_L001_20.clean.deeparg.mapping.ARG	0.2	MACB	527	577	A00652:60:HJGLWDSXY:4:1355:11840:10880/1	MLS	gi:490522515:ref:WP_004387938.1:|FEATURES|macB|MLS|macB	1.0	86.3	51	83.2	2.6e-17	1
PN0204_0357_S351_L001_20.clean.deeparg.mapping.ARG	0.2	RPOB2	1016	1091	A00652:60:HJGLWDSXY:4:1209:30526:11083/1	multidrug	BAD59497.1|FEATURES|rpoB2|multidrug|rpoB2	0.999999249714	88.2	76	143.3	2.9e-35	1
PN0204_0357_S351_L001_20.clean.deeparg.mapping.ARG	0.2	MTRA	51	120	A00652:60:HJGLWDSXY:4:2502:8820:24846/1	multidrug	CCP46065.1|FEATURES|mtrA|multidrug|mtrA	0.999996976012	82.9	70	127.5	1.5e-30	1
PN0204_0357_S351_L001_20.clean.deeparg.mapping.ARG	0.2	MEXF	385	436	A00652:60:HJGLWDSXY:4:1266:22987:11710/1	multidrug	gi:966476691:ref:WP_058507424.1:|FEATURES|mexF|multidrug|mexF	0.999999486215	80.8	52	77.0	1.7e-15	1
PN0204_0357_S351_L001_20.clean.deeparg.mapping.ARG	0.2	MDTC	387	468	A00652:60:HJGLWDSXY:4:1446:3902:22279/1	multidrug	gi:516438580:ref:WP_017827492.1:|FEATURES|mdtC|multidrug|mdtC	0.999999390089	80.5	82	124.4	1.5e-29	1
PN0204_0357_S351_L001_20.clean.deeparg.mapping.ARG	0.2	MULTIDRUG_ABC_TRANSPORTER	436	484	A00652:60:HJGLWDSXY:3:1337:15619:2801/2	multidrug	gi:664395661:ref:WP_030922045.1:|FEATURES|multidrug_ABC_transporter|multidrug|multidrug_ABC_transporter	0.999945922641	81.6	49	82.8	3.0e-17	1
PN0204_0357_S351_L001_20.clean.deeparg.mapping.ARG	0.2	MULTIDRUG_ABC_TRANSPORTER	443	511	A00652:60:HJGLWDSXY:4:2577:3613:16391/1	multidrug	gi:664395661:ref:WP_030922045.1:|FEATURES|multidrug_ABC_transporter|multidrug|multidrug_ABC_transporter	0.999987336916	81.2	69	117.9	1.2e-27	1
PN0204_0357_S351_L001_20.clean.deeparg.mapping.ARG	0.2	RPOB2	869	909	A00652:60:HJGLWDSXY:2:1168:26042:29340/1	multidrug	BAD59497.1|FEATURES|rpoB2|multidrug|rpoB2	0.999995663362	80.5	41	73.2	2.4e-14	1
PN0204_0357_S351_L001_20.clean.deeparg.mapping.ARG	0.2	MUXC	873	948	A00652:60:HJGLWDSXY:1:1657:22715:8860/1	multidrug	NP_251216.1|FEATURES|MuxC|multidrug|MuxC	0.999999740902	81.6	76	117.5	1.7e-27	1
PN0204_0357_S351_L001_20.clean.deeparg.mapping.ARG	0.2	RPOB2	791	851	A00652:60:HJGLWDSXY:2:1504:27796:36573/1	multidrug	BAD59497.1|FEATURES|rpoB2|multidrug|rpoB2	0.999998815618	90.2	61	114.0	1.5e-26	1
PN0204_0357_S351_L001_20.clean.deeparg.mapping.ARG	0.2	RPOB2	854	902	A00652:60:HJGLWDSXY:4:2603:3586:30749/1	multidrug	BAD59497.1|FEATURES|rpoB2|multidrug|rpoB2	0.999997748532	83.7	49	89.0	4.2e-19	1
PN0204_0357_S351_L001_20.clean.deeparg.mapping.ARG	0.2	RBPA	3	86	A00652:60:HJGLWDSXY:4:2459:9037:34616/1	rifamycin	ADV91011.1|FEATURES|RbpA|rifamycin|RbpA	0.999921191794	96.4	84	179.5	4.0e-46	1
PN0204_0357_S351_L001_20.clean.deeparg.mapping.ARG	0.2	RPOB2	1030	1088	A00652:60:HJGLWDSXY:4:2551:3323:17613/1	multidrug	BAD59497.1|FEATURES|rpoB2|multidrug|rpoB2	0.999998805986	86.4	59	113.6	1.9e-26	1
PN0204_0357_S351_L001_20.clean.deeparg.mapping.ARG	0.2	MEXF	384	432	A00652:60:HJGLWDSXY:3:1119:23050:29763/1	multidrug	gi:512735233:ref:WP_016493075.1:|FEATURES|mexF|multidrug|mexF	0.999999991011	81.6	49	69.3	3.7e-13	1
PN0204_0357_S351_L001_20.clean.deeparg.mapping.ARG	0.2	MEXK	385	448	A00652:60:HJGLWDSXY:1:1373:12237:34147/1	multidrug	AAG07064.1|FEATURES|MexK|multidrug|MexK	0.999999246125	82.8	64	106.3	3.3e-24	1
PN0204_0357_S351_L001_20.clean.deeparg.mapping.ARG	0.2	RPOB2	738	787	A00652:60:HJGLWDSXY:3:1366:32497:18912/2	multidrug	BAD59497.1|FEATURES|rpoB2|multidrug|rpoB2	0.999997853976	86.0	50	90.5	1.4e-19	1
PN0204_0357_S351_L001_20.clean.deeparg.mapping.ARG	0.2	RPOB2	788	837	A00652:60:HJGLWDSXY:3:1366:32497:18912/1	multidrug	BAD59497.1|FEATURES|rpoB2|multidrug|rpoB2	0.999998289425	96.0	50	98.2	6.9e-22	1
PN0204_0357_S351_L001_20.clean.deeparg.mapping.ARG	0.2	LRA	47	96	A00652:60:HJGLWDSXY:4:1569:25699:34037/2	beta-lactam	EU408351.1.gene26.p01|FEATURES|LRA-12|beta-lactam|LRA	0.999999989436	80.0	50	84.7	7.9e-18	1
PN0204_0357_S351_L001_20.clean.deeparg.mapping.ARG	0.2	RPHB	583	631	A00652:60:HJGLWDSXY:2:2462:14624:12884/1	rifamycin	APB03222.1|FEATURES|rphB|rifamycin|rphB	0.999710370004	83.7	49	94.0	1.3e-20	1
PN0204_0357_S351_L001_20.clean.deeparg.mapping.ARG	0.2	RPHB	583	632	A00652:60:HJGLWDSXY:2:2462:14624:12884/2	rifamycin	APB03222.1|FEATURES|rphB|rifamycin|rphB	0.999747723305	84.0	50	95.9	3.4e-21	1
PN0204_0357_S351_L001_20.clean.deeparg.mapping.ARG	0.2	MEXF	370	416	A00652:60:HJGLWDSXY:2:1148:32949:13902/1	multidrug	YP_002081505|FEATURES|mexF|multidrug|mexF	0.999938900098	83.0	47	66.6	2.8e-12	1
PN0204_0357_S351_L001_20.clean.deeparg.mapping.ARG	0.2	RPHA	766	850	A00652:60:HJGLWDSXY:1:2106:10050:28416/1	rifamycin	AIA08936.1|FEATURES|rphA|rifamycin|rphA	0.99999995848	87.1	85	146.4	3.8e-36	1
PN0204_0357_S351_L001_20.clean.deeparg.mapping.ARG	0.2	MEXF	983	1038	A00652:60:HJGLWDSXY:1:2133:19352:16845/1	multidrug	gi:504907940:ref:WP_015095042.1:|FEATURES|mexF|multidrug|mexF	0.999996728574	80.4	56	85.1	1.1e-17	1
PN0204_0357_S351_L001_20.clean.deeparg.mapping.ARG	0.2	RPOB2	574	618	A00652:60:HJGLWDSXY:2:1545:11668:31688/2	multidrug	BAD59497.1|FEATURES|rpoB2|multidrug|rpoB2	0.999997189664	82.2	45	82.8	3.0e-17	1
PN0204_0357_S351_L001_20.clean.deeparg.mapping.ARG	0.2	MULTIDRUG_ABC_TRANSPORTER	461	509	A00652:60:HJGLWDSXY:2:2355:7997:1063/1	multidrug	gi:505420018:ref:WP_015607120.1:|FEATURES|multidrug_ABC_transporter|multidrug|multidrug_ABC_transporter	0.999999999948	83.7	49	82.4	3.9e-17	1
PN0204_0357_S351_L001_20.clean.deeparg.mapping.ARG	0.2	RPHB	815	883	A00652:60:HJGLWDSXY:2:1572:12192:27430/1	rifamycin	APB03222.1|FEATURES|rphB|rifamycin|rphB	0.999952037982	88.4	69	124.8	1.1e-29	1
PN0204_0357_S351_L001_20.clean.deeparg.mapping.ARG	0.2	RPOB2	679	741	A00652:60:HJGLWDSXY:4:2359:8079:1266/1	multidrug	BAD59497.1|FEATURES|rpoB2|multidrug|rpoB2	0.999998693232	82.5	63	109.4	3.8e-25	1
PN0204_0357_S351_L001_20.clean.deeparg.mapping.ARG	0.2	RPOB2	412	468	A00652:60:HJGLWDSXY:3:2272:23411:23375/1	multidrug	BAD59497.1|FEATURES|rpoB2|multidrug|rpoB2	0.999998478304	86.0	57	102.8	3.2e-23	1
PN0204_0357_S351_L001_20.clean.deeparg.mapping.ARG	0.2	MUXC	860	944	A00652:60:HJGLWDSXY:4:1436:14543:30843/1	multidrug	NP_251216.1|FEATURES|MuxC|multidrug|MuxC	0.999999163884	80.0	85	115.5	7.2e-27	1
PN0204_0357_S351_L001_20.clean.deeparg.mapping.ARG	0.2	RPOB2	438	499	A00652:60:HJGLWDSXY:4:1466:18918:25801/1	multidrug	BAD59497.1|FEATURES|rpoB2|multidrug|rpoB2	0.999998805986	82.3	62	113.6	2.0e-26	1
PN0204_0357_S351_L001_20.clean.deeparg.mapping.ARG	0.2	VANS	81	168	A00652:60:HJGLWDSXY:2:1373:21712:12164/1	glycopeptide	KF478993.1.gene7.p01|FEATURES|vanS|glycopeptide|vanS	0.999999651101	86.4	88	144.4	1.5e-35	1
PN0204_0357_S351_L001_20.clean.deeparg.mapping.ARG	0.2	RPOB2	414	474	A00652:60:HJGLWDSXY:4:1252:5457:27195/1	multidrug	BAD59497.1|FEATURES|rpoB2|multidrug|rpoB2	0.999998693232	80.3	61	109.4	3.7e-25	1
PN0204_0357_S351_L001_20.clean.deeparg.mapping.ARG	0.2	TETM	80	134	A00652:60:HJGLWDSXY:2:2571:31738:32002/1	tetracycline	Q02652|FEATURES|tetM|tetracycline|tetM	0.999996949468	80.0	55	85.5	7.0e-18	1
PN0204_0357_S351_L001_20.clean.deeparg.mapping.ARG	0.2	RPOB2	764	823	A00652:60:HJGLWDSXY:1:1249:15022:2769/1	multidrug	BAD59497.1|FEATURES|rpoB2|multidrug|rpoB2	0.999998610884	85.0	60	106.7	2.3e-24	1
PN0204_0357_S351_L001_20.clean.deeparg.mapping.ARG	0.2	NORB	370	426	A00652:60:HJGLWDSXY:3:1228:16712:31563/1	fluoroquinolone	gi:738114161:ref:WP_036072414.1:|FEATURES|norB|fluoroquinolone|norB	0.999984375357	82.5	57	93.2	2.5e-20	1
PN0204_0357_S351_L001_20.clean.deeparg.mapping.ARG	0.2	RPOB2	745	794	A00652:60:HJGLWDSXY:3:2320:3992:11224/2	multidrug	BAD59497.1|FEATURES|rpoB2|multidrug|rpoB2	0.999998155648	94.0	50	95.5	4.5e-21	1
PN0204_0357_S351_L001_20.clean.deeparg.mapping.ARG	0.2	RPOB2	585	630	A00652:60:HJGLWDSXY:3:1226:25355:21637/1	multidrug	BAD59497.1|FEATURES|rpoB2|multidrug|rpoB2	0.999996342827	82.6	46	76.6	2.2e-15	1
PN0204_0357_S351_L001_20.clean.deeparg.mapping.ARG	0.2	RPOB2	680	764	A00652:60:HJGLWDSXY:1:1649:29595:26600/1	multidrug	BAD59497.1|FEATURES|rpoB2|multidrug|rpoB2	0.999999420095	94.1	85	166.0	4.7e-42	1
PN0204_0357_S351_L001_20.clean.deeparg.mapping.ARG	0.2	RPOB2	768	816	A00652:60:HJGLWDSXY:1:1163:12545:27539/1	multidrug	BAD59497.1|FEATURES|rpoB2|multidrug|rpoB2	0.999997314451	81.6	49	84.0	1.4e-17	1
PN0204_0357_S351_L001_20.clean.deeparg.mapping.ARG	0.2	RPOB2	874	922	A00652:60:HJGLWDSXY:4:1420:28601:35744/1	multidrug	BAD59497.1|FEATURES|rpoB2|multidrug|rpoB2	0.999997748532	83.7	49	89.0	4.2e-19	1
PN0204_0357_S351_L001_20.clean.deeparg.mapping.ARG	0.2	RPOB2	814	861	A00652:60:HJGLWDSXY:4:1420:28601:35744/2	multidrug	BAD59497.1|FEATURES|rpoB2|multidrug|rpoB2	0.999996879612	81.2	48	80.1	2.0e-16	1
PN0204_0357_S351_L001_20.clean.deeparg.mapping.ARG	0.2	RPOB2	414	471	A00652:60:HJGLWDSXY:3:2557:10854:23484/1	multidrug	BAD59497.1|FEATURES|rpoB2|multidrug|rpoB2	0.999998716215	89.7	58	110.2	2.0e-25	1
PN0204_0357_S351_L001_20.clean.deeparg.mapping.ARG	0.2	MTRA	1	53	A00652:60:HJGLWDSXY:2:1247:13331:27148/1	multidrug	CCP46065.1|FEATURES|mtrA|multidrug|mtrA	0.999992799661	96.2	53	100.1	2.3e-22	1
PN0204_0357_S351_L001_20.clean.deeparg.mapping.ARG	0.2	TRIC	420	468	A00652:60:HJGLWDSXY:2:1351:18132:27790/1	triclosan	NP_248848.1|FEATURES|TriC|triclosan|TriC	0.999999576054	85.7	49	85.1	6.1e-18	1
PN0204_0357_S351_L001_20.clean.deeparg.mapping.ARG	0.2	RPOB2	567	635	A00652:60:HJGLWDSXY:3:2522:10140:21778/1	multidrug	BAD59497.1|FEATURES|rpoB2|multidrug|rpoB2	0.999998964659	88.4	69	121.3	1.1e-28	1
PN0204_0357_S351_L001_20.clean.deeparg.mapping.ARG	0.2	MEXF	374	420	A00652:60:HJGLWDSXY:4:1362:28818:36276/2	multidrug	gi:553798320:ref:WP_023128834.1:|FEATURES|mexF|multidrug|mexF	0.999999999758	80.9	47	65.5	5.0e-12	1
PN0204_0357_S351_L001_20.clean.deeparg.mapping.ARG	0.2	BACA	245	274	A00652:60:HJGLWDSXY:1:2556:26087:7968/1	bacitracin	YP_985461|FEATURES|bacA|bacitracin|bacA	0.832961246387	86.7	30	62.0	8.3e-11	1
PN0204_0357_S351_L001_20.clean.deeparg.mapping.ARG	0.2	RPOB2	438	484	A00652:60:HJGLWDSXY:4:2156:8838:20024/1	multidrug	BAD59497.1|FEATURES|rpoB2|multidrug|rpoB2	0.999997907619	85.1	47	91.3	1.0e-19	1
PN0204_0357_S351_L001_20.clean.deeparg.mapping.ARG	0.2	RPOB2	575	622	A00652:60:HJGLWDSXY:2:1602:23610:11443/2	multidrug	BAD59497.1|FEATURES|rpoB2|multidrug|rpoB2	0.999997232107	83.3	48	83.2	2.3e-17	1
PN0204_0357_S351_L001_20.clean.deeparg.mapping.ARG	0.2	MEXF	280	370	A00652:60:HJGLWDSXY:3:1313:24722:4664/1	multidrug	gi:852275723:ref:WP_048329135.1:|FEATURES|mexF|multidrug|mexF	0.999999995421	80.2	91	134.0	2.1e-32	1
PN0204_0357_S351_L001_20.clean.deeparg.mapping.ARG	0.2	MDTC	870	934	A00652:60:HJGLWDSXY:4:2165:18186:21433/1	multidrug	CP001918.1.gene3441.p01|FEATURES|mdtC|multidrug|mdtC	0.999999886726	80.0	65	97.1	2.0e-21	1
PN0204_0357_S351_L001_20.clean.deeparg.mapping.ARG	0.2	RPOB2	1001	1067	A00652:60:HJGLWDSXY:4:2362:20446:18427/1	multidrug	BAD59497.1|FEATURES|rpoB2|multidrug|rpoB2	0.999999011575	85.1	67	124.0	1.6e-29	1
PN0204_0357_S351_L001_20.clean.deeparg.mapping.ARG	0.2	MUXC	882	948	A00652:60:HJGLWDSXY:4:1265:6596:17675/1	multidrug	NP_251216.1|FEATURES|MuxC|multidrug|MuxC	0.999998716818	80.6	67	94.7	1.0e-20	1
PN0204_0357_S351_L001_20.clean.deeparg.mapping.ARG	0.2	MUXB	932	981	A00652:60:HJGLWDSXY:3:1213:23791:25504/1	multidrug	NP_251217.1|FEATURES|MuxB|multidrug|MuxB	0.999997039651	80.0	50	81.3	8.8e-17	1
PN0204_0357_S351_L001_20.clean.deeparg.mapping.ARG	0.2	OTRA	58	117	A00652:60:HJGLWDSXY:4:2518:5050:33724/1	tetracycline	CAA37477|FEATURES|otrA|tetracycline|otrA	0.999999661348	80.0	60	90.9	1.3e-19	1
PN0204_0357_S351_L001_20.clean.deeparg.mapping.ARG	0.2	MUXB	946	998	A00652:60:HJGLWDSXY:2:2166:23755:33552/1	multidrug	NP_251217.1|FEATURES|MuxB|multidrug|MuxB	0.915692649856	83.0	53	86.7	2.2e-18	1
PN0204_0357_S351_L001_20.clean.deeparg.mapping.ARG	0.2	NORB	47	113	A00652:60:HJGLWDSXY:3:2661:18213:2848/1	fluoroquinolone	gi:644111449:ref:WP_025280016.1:|FEATURES|norB|fluoroquinolone|norB	0.99999999946	80.6	67	93.2	3.0e-20	1
PN0204_0357_S351_L001_20.clean.deeparg.mapping.ARG	0.2	RPHB	774	837	A00652:60:HJGLWDSXY:1:2247:3667:9220/1	rifamycin	APB03222.1|FEATURES|rphB|rifamycin|rphB	0.999906343841	82.8	64	112.1	6.0e-26	1
PN0204_0357_S351_L001_20.clean.deeparg.mapping.ARG	0.2	MAJOR_FACILITATOR_SUPERFAMILY_TRANSPORTER	55	134	A00652:60:HJGLWDSXY:1:1222:9986:35383/1	multidrug	YP_001419960|FEATURES|major_facilitator_superfamily_transporter|multidrug|major_facilitator_superfamily_transporter	0.999998788361	80.0	80	139.4	4.4e-34	1
PN0204_0357_S351_L001_20.clean.deeparg.mapping.ARG	0.2	RPOB2	1026	1082	A00652:60:HJGLWDSXY:1:2162:23149:17253/1	multidrug	BAD59497.1|FEATURES|rpoB2|multidrug|rpoB2	0.999998716215	86.0	57	110.2	2.0e-25	1
PN0204_0357_S351_L001_20.clean.deeparg.mapping.ARG	0.2	MEXF	417	466	A00652:60:HJGLWDSXY:4:2423:25554:19225/1	multidrug	gi:644964905:ref:WP_025385660.1:|FEATURES|mexF|multidrug|mexF	0.999999880384	80.0	50	78.6	5.8e-16	1
PN0204_0357_S351_L001_20.clean.deeparg.mapping.ARG	0.2	OTRA	4	46	A00652:60:HJGLWDSXY:1:2511:19425:17566/1	tetracycline	CAA37477|FEATURES|otrA|tetracycline|otrA	0.999997649917	83.7	43	74.7	9.5e-15	1
PN0204_0357_S351_L001_20.clean.deeparg.mapping.ARG	0.2	MULTIDRUG_ABC_TRANSPORTER	462	556	A00652:60:HJGLWDSXY:4:1466:4101:30107/1	multidrug	gi:664042835:ref:WP_030582300.1:|FEATURES|multidrug_ABC_transporter|multidrug|multidrug_ABC_transporter	1.0	83.2	95	156.8	3.2e-39	1
PN0204_0357_S351_L001_20.clean.deeparg.mapping.ARG	0.2	RPHB	306	354	A00652:60:HJGLWDSXY:1:2273:20302:22748/2	rifamycin	APB03222.1|FEATURES|rphB|rifamycin|rphB	0.999620808534	83.7	49	90.5	1.4e-19	1
PN0204_0357_S351_L001_20.clean.deeparg.mapping.ARG	0.2	MTRA	152	228	A00652:60:HJGLWDSXY:2:2151:28782:28635/1	multidrug	CCP46065.1|FEATURES|mtrA|multidrug|mtrA	0.9999978958	90.9	77	145.2	8.2e-36	1
PN0204_0357_S351_L001_20.clean.deeparg.mapping.ARG	0.2	RPOB2	994	1040	A00652:60:HJGLWDSXY:4:2311:23538:7028/1	multidrug	BAD59497.1|FEATURES|rpoB2|multidrug|rpoB2	0.999997496429	80.9	47	85.9	3.6e-18	1
PN0204_0357_S351_L001_20.clean.deeparg.mapping.ARG	0.2	VANR	62	131	A00652:60:HJGLWDSXY:1:1675:17318:29199/1	glycopeptide	gi:953999146:ref:WP_058083598.1:|FEATURES|vanR|glycopeptide|vanR	1.0	97.1	70	135.2	7.3e-33	1
PN0204_0357_S351_L001_20.clean.deeparg.mapping.ARG	0.2	TRIC	964	1010	A00652:60:HJGLWDSXY:2:1178:18078:19648/1	triclosan	NP_248848.1|FEATURES|TriC|triclosan|TriC	0.999999106529	80.9	47	77.4	2.4e-15	1
PN0204_0357_S351_L001_20.clean.deeparg.mapping.ARG	0.2	RPOB2	840	909	A00652:60:HJGLWDSXY:2:2264:15582:7310/1	multidrug	BAD59497.1|FEATURES|rpoB2|multidrug|rpoB2	0.999998937435	80.0	70	119.8	3.2e-28	1
PN0204_0357_S351_L001_20.clean.deeparg.mapping.ARG	0.2	RPOB2	394	463	A00652:60:HJGLWDSXY:3:1163:2627:16407/1	multidrug	BAD59497.1|FEATURES|rpoB2|multidrug|rpoB2	0.99999908392	90.0	70	128.6	6.9e-31	1
PN0204_0357_S351_L001_20.clean.deeparg.mapping.ARG	0.2	RPOB2	1050	1115	A00652:60:HJGLWDSXY:1:1240:23068:4899/1	multidrug	BAD59497.1|FEATURES|rpoB2|multidrug|rpoB2	0.999998843413	81.8	66	115.2	7.2e-27	1
PN0204_0357_S351_L001_20.clean.deeparg.mapping.ARG	0.2	MUXB	930	1014	A00652:60:HJGLWDSXY:4:1360:30237:17691/1	multidrug	NP_251217.1|FEATURES|MuxB|multidrug|MuxB	0.999999298606	80.0	85	137.5	1.8e-33	1
PN0204_0357_S351_L001_20.clean.deeparg.mapping.ARG	0.2	RPOB2	736	799	A00652:60:HJGLWDSXY:1:2610:4490:30718/1	multidrug	BAD59497.1|FEATURES|rpoB2|multidrug|rpoB2	0.999998746695	81.2	64	111.3	1.0e-25	1
PN0204_0357_S351_L001_20.clean.deeparg.mapping.ARG	0.2	RPHB	578	652	A00652:60:HJGLWDSXY:4:1669:6451:17926/1	rifamycin	APB03222.1|FEATURES|rphB|rifamycin|rphB	0.999972614482	86.7	75	136.3	3.6e-33	1
PN0204_0357_S351_L001_20.clean.deeparg.mapping.ARG	0.2	RPOB2	1009	1065	A00652:60:HJGLWDSXY:1:2548:32949:21981/1	multidrug	BAD59497.1|FEATURES|rpoB2|multidrug|rpoB2	0.999998681446	84.2	57	109.0	4.9e-25	1
PN0204_0357_S351_L001_20.clean.deeparg.mapping.ARG	0.2	RPOB2	1046	1115	A00652:60:HJGLWDSXY:1:2377:5647:25269/1	multidrug	BAD59497.1|FEATURES|rpoB2|multidrug|rpoB2	0.999999101148	85.7	70	129.8	3.0e-31	1
PN0204_0357_S351_L001_20.clean.deeparg.mapping.ARG	0.2	ADP-RIBOSYLATING_TRANSFERASE_ARR	30	77	A00652:60:HJGLWDSXY:4:2202:19985:16344/1	rifamycin	AL939114.1.orf1.gene.p01|FEATURES|ADP-ribosylating_transferase_arr|rifamycin|ADP-ribosylating_transferase_arr	0.997433567149	85.4	48	90.9	1.1e-19	1
PN0204_0357_S351_L001_20.clean.deeparg.mapping.ARG	0.2	MEXB	98	144	A00652:60:HJGLWDSXY:3:2210:9028:17221/1	multidrug	gi:503722573:ref:WP_013956649.1:|FEATURES|mexB|multidrug|mexB	0.999997406799	85.1	47	80.9	1.1e-16	1
PN0204_0357_S351_L001_20.clean.deeparg.mapping.ARG	0.2	RPOB2	689	736	A00652:60:HJGLWDSXY:4:1311:22833:24251/2	multidrug	BAD59497.1|FEATURES|rpoB2|multidrug|rpoB2	0.999997977558	85.4	48	92.4	3.8e-20	1
PN0204_0357_S351_L001_20.clean.deeparg.mapping.ARG	0.2	RPOB2	1007	1077	A00652:60:HJGLWDSXY:2:2272:20853:2284/1	multidrug	BAD59497.1|FEATURES|rpoB2|multidrug|rpoB2	0.999999159912	85.9	71	134.4	1.3e-32	1
PN0204_0357_S351_L001_20.clean.deeparg.mapping.ARG	0.2	EFPA	405	484	A00652:60:HJGLWDSXY:2:1565:31756:19820/1	multidrug	NP_217362.1|FEATURES|efpA|multidrug|efpA	0.999998403695	87.5	80	129.4	4.6e-31	1
PN0204_0357_S351_L001_20.clean.deeparg.mapping.ARG	0.2	CEOB	959	1040	A00652:60:HJGLWDSXY:4:2228:28339:22169/1	multidrug	CAR56416|FEATURES|ceoB|multidrug|ceoB	1.0	84.1	82	125.6	6.7e-30	1
PN0204_0357_S351_L001_20.clean.deeparg.mapping.ARG	0.2	RPOB2	879	925	A00652:60:HJGLWDSXY:3:1548:13991:10629/2	multidrug	BAD59497.1|FEATURES|rpoB2|multidrug|rpoB2	0.999997881069	83.0	47	90.9	1.1e-19	1
PN0204_0357_S351_L001_20.clean.deeparg.mapping.ARG	0.2	MEXF	993	1038	A00652:60:HJGLWDSXY:3:2448:1470:28181/1	multidrug	YP_002800512|FEATURES|mexF|multidrug|mexF	0.999997571401	80.4	46	72.4	4.1e-14	1
PN0204_0357_S351_L001_20.clean.deeparg.mapping.ARG	0.2	RPOB2	563	612	A00652:60:HJGLWDSXY:3:1421:21368:20400/1	multidrug	BAD59497.1|FEATURES|rpoB2|multidrug|rpoB2	0.999997655777	80.0	50	87.8	9.4e-19	1
PN0204_0357_S351_L001_20.clean.deeparg.mapping.ARG	0.2	RPOB2	563	611	A00652:60:HJGLWDSXY:3:1421:21368:20400/2	multidrug	BAD59497.1|FEATURES|rpoB2|multidrug|rpoB2	0.99999759044	81.6	49	87.0	1.6e-18	1
PN0204_0357_S351_L001_20.clean.deeparg.mapping.ARG	0.2	RPOB2	1044	1123	A00652:60:HJGLWDSXY:3:1172:6795:10316/1	multidrug	BAD59497.1|FEATURES|rpoB2|multidrug|rpoB2	0.999999169164	81.2	80	135.2	8.7e-33	1
PN0204_0357_S351_L001_20.clean.deeparg.mapping.ARG	0.2	MEXF	453	507	A00652:60:HJGLWDSXY:2:2364:32280:12242/1	multidrug	gi:489327637:ref:WP_003234928.1:|FEATURES|mexF|multidrug|mexF	1.0	83.6	55	88.2	8.0e-19	1
PN0204_0357_S351_L001_20.clean.deeparg.mapping.ARG	0.2	RPOB2	846	894	A00652:60:HJGLWDSXY:4:1270:22164:11068/1	multidrug	BAD59497.1|FEATURES|rpoB2|multidrug|rpoB2	0.999998050039	85.7	49	93.6	1.7e-20	1
PN0204_0357_S351_L001_20.clean.deeparg.mapping.ARG	0.2	RPOB2	781	830	A00652:60:HJGLWDSXY:4:1270:22164:11068/2	multidrug	BAD59497.1|FEATURES|rpoB2|multidrug|rpoB2	0.999997344569	84.0	50	84.3	1.0e-17	1
PN0204_0357_S351_L001_20.clean.deeparg.mapping.ARG	0.2	RPOB2	1049	1096	A00652:60:HJGLWDSXY:3:2409:7862:5400/2	multidrug	BAD59497.1|FEATURES|rpoB2|multidrug|rpoB2	0.999997748532	85.4	48	89.0	4.2e-19	1
PN0204_0357_S351_L001_20.clean.deeparg.mapping.ARG	0.2	RPOB2	803	852	A00652:60:HJGLWDSXY:2:1628:17734:26287/1	multidrug	BAD59497.1|FEATURES|rpoB2|multidrug|rpoB2	0.999997853976	82.0	50	90.5	1.4e-19	1
PN0204_0357_S351_L001_20.clean.deeparg.mapping.ARG	0.2	RPOB2	750	798	A00652:60:HJGLWDSXY:2:1628:17734:26287/2	multidrug	BAD59497.1|FEATURES|rpoB2|multidrug|rpoB2	0.999998050039	91.8	49	93.6	1.7e-20	1
PN0204_0357_S351_L001_20.clean.deeparg.mapping.ARG	0.2	RPOB2	853	902	A00652:60:HJGLWDSXY:2:1618:19009:26991/1	multidrug	BAD59497.1|FEATURES|rpoB2|multidrug|rpoB2	0.999997881069	84.0	50	90.9	1.1e-19	1
PN0204_0357_S351_L001_20.clean.deeparg.mapping.ARG	0.2	RPOB2	363	429	A00652:60:HJGLWDSXY:3:1264:3821:27649/1	multidrug	BAD59497.1|FEATURES|rpoB2|multidrug|rpoB2	0.99999893003	91.0	67	119.4	3.9e-28	1
PN0204_0357_S351_L001_20.clean.deeparg.mapping.ARG	0.2	MEXF	455	504	A00652:60:HJGLWDSXY:2:2421:4734:15170/1	multidrug	gi:966511896:ref:WP_058528450.1:|FEATURES|mexF|multidrug|mexF	1.0	86.0	50	82.4	3.9e-17	1
PN0204_0357_S351_L001_20.clean.deeparg.mapping.ARG	0.2	RPOB2	412	484	A00652:60:HJGLWDSXY:4:1542:16649:34741/1	multidrug	BAD59497.1|FEATURES|rpoB2|multidrug|rpoB2	0.999999121366	80.8	73	131.3	1.1e-31	1
PN0204_0357_S351_L001_20.clean.deeparg.mapping.ARG	0.2	RPOB2	1059	1124	A00652:60:HJGLWDSXY:1:2435:29324:23594/1	multidrug	BAD59497.1|FEATURES|rpoB2|multidrug|rpoB2	0.999998907107	84.8	66	118.2	9.1e-28	1
PN0204_0357_S351_L001_20.clean.deeparg.mapping.ARG	0.2	RPOB2	558	605	A00652:60:HJGLWDSXY:3:2471:13937:33896/2	multidrug	BAD59497.1|FEATURES|rpoB2|multidrug|rpoB2	0.999997189664	81.2	48	82.8	3.0e-17	1
PN0204_0357_S351_L001_20.clean.deeparg.mapping.ARG	0.2	RPHB	473	521	A00652:60:HJGLWDSXY:2:1553:8332:21308/2	rifamycin	APB03222.1|FEATURES|rphB|rifamycin|rphB	0.999364872655	81.6	49	84.3	1.0e-17	1
PN0204_0357_S351_L001_20.clean.deeparg.mapping.ARG	0.2	VANR	151	189	A00652:60:HJGLWDSXY:4:1650:28519:27336/2	glycopeptide	gi:953999146:ref:WP_058083598.1:|FEATURES|vanR|glycopeptide|vanR	1.0	97.4	39	78.6	5.7e-16	1
PN0204_0357_S351_L001_20.clean.deeparg.mapping.ARG	0.2	RPOB2	1039	1112	A00652:60:HJGLWDSXY:4:1172:4363:8265/1	multidrug	BAD59497.1|FEATURES|rpoB2|multidrug|rpoB2	0.999999151566	83.8	74	133.7	2.2e-32	1
PN0204_0357_S351_L001_20.clean.deeparg.mapping.ARG	0.2	VANS	124	174	A00652:60:HJGLWDSXY:4:1605:25970:9768/1	glycopeptide	KF478993.1.gene7.p01|FEATURES|vanS|glycopeptide|vanS	0.999962507491	82.4	51	78.2	7.6e-16	1
PN0204_0357_S351_L001_20.clean.deeparg.mapping.ARG	0.2	RPHA	110	166	A00652:60:HJGLWDSXY:1:2450:9778:18396/1	rifamycin	AIA08936.1|FEATURES|rphA|rifamycin|rphA	0.999874404537	80.7	57	92.8	3.4e-20	1
PN0204_0357_S351_L001_20.clean.deeparg.mapping.ARG	0.2	TRIC	960	1010	A00652:60:HJGLWDSXY:1:1320:6361:5807/1	triclosan	NP_248848.1|FEATURES|TriC|triclosan|TriC	0.999999393022	80.4	51	81.3	1.2e-16	1
PN0204_0357_S351_L001_20.clean.deeparg.mapping.ARG	0.2	RPOB2	411	460	A00652:60:HJGLWDSXY:4:1618:30038:7513/1	multidrug	BAD59497.1|FEATURES|rpoB2|multidrug|rpoB2	0.999997384072	80.0	50	84.7	7.9e-18	1
PN0204_0357_S351_L001_20.clean.deeparg.mapping.ARG	0.2	VANR	25	81	A00652:60:HJGLWDSXY:3:2671:23167:36104/1	glycopeptide	gi:976142370:ref:WP_059301720.1:|FEATURES|vanR|glycopeptide|vanR	1.0	96.5	57	105.5	5.0e-24	1
PN0204_0357_S351_L001_20.clean.deeparg.mapping.ARG	0.2	MEXF	909	958	A00652:60:HJGLWDSXY:1:1403:3314:23171/2	multidrug	gi:553798320:ref:WP_023128834.1:|FEATURES|mexF|multidrug|mexF	0.99999999998	82.0	50	77.4	1.3e-15	1
PN0204_0357_S351_L001_20.clean.deeparg.mapping.ARG	0.2	RPOB2	772	846	A00652:60:HJGLWDSXY:1:2160:18783:8437/1	multidrug	BAD59497.1|FEATURES|rpoB2|multidrug|rpoB2	0.99999897178	80.0	75	121.7	8.8e-29	1
PN0204_0357_S351_L001_20.clean.deeparg.mapping.ARG	0.2	MEXF	346	432	A00652:60:HJGLWDSXY:1:2312:23972:8249/1	multidrug	gi:1044868049:dbj:BAV27457.1:|FEATURES|mexF|multidrug|mexF	1.0	82.8	87	126.7	3.2e-30	1
PN0204_0357_S351_L001_20.clean.deeparg.mapping.ARG	0.2	ADP-RIBOSYLATING_TRANSFERASE_ARR	52	104	A00652:60:HJGLWDSXY:2:2609:30635:24142/1	rifamycin	AL939114.1.orf1.gene.p01|FEATURES|ADP-ribosylating_transferase_arr|rifamycin|ADP-ribosylating_transferase_arr	0.998612361197	88.7	53	99.0	4.3e-22	1
PN0204_0357_S351_L001_20.clean.deeparg.mapping.ARG	0.2	CEOB	48	113	A00652:60:HJGLWDSXY:1:1132:25717:34820/1	multidrug	AAB58161|FEATURES|ceoB|multidrug|ceoB	0.999999999493	81.8	66	112.1	6.3e-26	1
PN0204_0357_S351_L001_20.clean.deeparg.mapping.ARG	0.2	RPOB2	417	466	A00652:60:HJGLWDSXY:1:1156:5457:7811/2	multidrug	BAD59497.1|FEATURES|rpoB2|multidrug|rpoB2	0.999998026265	90.0	50	93.2	2.2e-20	1
PN0204_0357_S351_L001_20.clean.deeparg.mapping.ARG	0.2	RPOB2	368	416	A00652:60:HJGLWDSXY:1:1156:5457:7811/1	multidrug	BAD59497.1|FEATURES|rpoB2|multidrug|rpoB2	0.999997655777	93.9	49	87.8	9.4e-19	1
PN0204_0357_S351_L001_20.clean.deeparg.mapping.ARG	0.2	RPOB2	1014	1063	A00652:60:HJGLWDSXY:2:1113:18738:13557/1	multidrug	BAD59497.1|FEATURES|rpoB2|multidrug|rpoB2	0.99999837361	92.0	50	100.1	1.8e-22	1
PN0204_0357_S351_L001_20.clean.deeparg.mapping.ARG	0.2	MTRA	47	99	A00652:60:HJGLWDSXY:1:1628:2139:10520/1	multidrug	CCP46065.1|FEATURES|mtrA|multidrug|mtrA	0.999988271042	81.1	53	89.0	5.0e-19	1
PN0204_0357_S351_L001_20.clean.deeparg.mapping.ARG	0.2	RPOB2	786	857	A00652:60:HJGLWDSXY:2:2653:20980:32722/1	multidrug	BAD59497.1|FEATURES|rpoB2|multidrug|rpoB2	0.999998985841	81.9	72	122.5	5.0e-29	1
PN0204_0357_S351_L001_20.clean.deeparg.mapping.ARG	0.2	OLEC	30	87	A00652:60:HJGLWDSXY:1:1218:26223:11616/1	MLS	AAA26793|FEATURES|oleC|MLS|oleC	0.999999785846	93.1	58	110.9	1.2e-25	1
PN0204_0357_S351_L001_20.clean.deeparg.mapping.ARG	0.2	MEXI	352	439	A00652:60:HJGLWDSXY:1:1331:20971:15890/1	multidrug	NC_002516.2.880346.p01|FEATURES|mexI|multidrug|mexI	0.999999821156	84.1	88	132.5	5.8e-32	1
PN0204_0357_S351_L001_20.clean.deeparg.mapping.ARG	0.2	RPOB2	369	419	A00652:60:HJGLWDSXY:2:2135:17607:27070/1	multidrug	BAD59497.1|FEATURES|rpoB2|multidrug|rpoB2	0.999998026265	90.2	51	93.2	2.3e-20	1
PN0204_0357_S351_L001_20.clean.deeparg.mapping.ARG	0.2	RPOB2	743	792	A00652:60:HJGLWDSXY:4:1557:23502:24189/1	multidrug	BAD59497.1|FEATURES|rpoB2|multidrug|rpoB2	0.999997623382	82.0	50	87.4	1.2e-18	1
PN0204_0357_S351_L001_20.clean.deeparg.mapping.ARG	0.2	MDTB	991	1028	A00652:60:HJGLWDSXY:4:2133:14507:10833/1	multidrug	CP001918.1.gene3440.p01|FEATURES|mdtB|multidrug|mdtB	0.999986709146	81.6	38	62.0	5.9e-11	1
PN0204_0357_S351_L001_20.clean.deeparg.mapping.ARG	0.2	MTRA	174	228	A00652:60:HJGLWDSXY:4:2161:2202:23281/1	multidrug	CCP46065.1|FEATURES|mtrA|multidrug|mtrA	0.999993029724	81.8	55	100.9	1.3e-22	1
PN0204_0357_S351_L001_20.clean.deeparg.mapping.ARG	0.2	MUXC	47	113	A00652:60:HJGLWDSXY:4:2156:10276:20228/1	multidrug	NP_251216.1|FEATURES|MuxC|multidrug|MuxC	0.999998899601	80.6	67	101.3	1.1e-22	1
PN0204_0357_S351_L001_20.clean.deeparg.mapping.ARG	0.2	MTRA	165	212	A00652:60:HJGLWDSXY:2:1376:11731:15890/2	multidrug	CCP46065.1|FEATURES|mtrA|multidrug|mtrA	0.999988674498	87.5	48	89.7	2.5e-19	1
PN0204_0357_S351_L001_20.clean.deeparg.mapping.ARG	0.2	ROSA	19	73	A00652:60:HJGLWDSXY:1:1467:27896:33426/1	fosmidomycin	ZP_04612558|FEATURES|rosA|fosmidomycin|rosA	1.0	81.8	55	89.7	2.8e-19	1
PN0204_0357_S351_L001_20.clean.deeparg.mapping.ARG	0.2	CEOB	986	1027	A00652:60:HJGLWDSXY:3:1677:5556:30091/1	multidrug	AAB58161|FEATURES|ceoB|multidrug|ceoB	0.997664174682	83.3	42	69.3	3.4e-13	1
PN0204_0357_S351_L001_20.clean.deeparg.mapping.ARG	0.2	MTRA	37	114	A00652:60:HJGLWDSXY:4:2642:7238:24643/1	multidrug	CCP46065.1|FEATURES|mtrA|multidrug|mtrA	0.999997824887	85.9	78	143.3	3.0e-35	1
PN0204_0357_S351_L001_20.clean.deeparg.mapping.ARG	0.2	MUXC	872	921	A00652:60:HJGLWDSXY:4:1430:8639:13698/2	multidrug	NP_251216.1|FEATURES|MuxC|multidrug|MuxC	0.999999860048	80.0	50	75.1	6.3e-15	1
PN0204_0357_S351_L001_20.clean.deeparg.mapping.ARG	0.2	RPOB2	393	460	A00652:60:HJGLWDSXY:4:2318:32325:24095/1	multidrug	BAD59497.1|FEATURES|rpoB2|multidrug|rpoB2	0.999998992799	88.2	68	122.9	3.6e-29	1
PN0204_0357_S351_L001_20.clean.deeparg.mapping.ARG	0.2	VANH	221	266	A00652:60:HJGLWDSXY:2:1123:25256:25316/1	glycopeptide	gi:749574782:ref:WP_040203616.1:|FEATURES|vanH|glycopeptide|vanH	0.999998525635	80.4	46	82.0	5.1e-17	1
PN0204_0357_S351_L001_20.clean.deeparg.mapping.ARG	0.2	MEXB	348	396	A00652:60:HJGLWDSXY:4:2215:19217:28510/1	multidrug	gi:759528585:ref:WP_043248665.1:|FEATURES|mexB|multidrug|mexB	0.999999762666	81.6	49	75.1	6.3e-15	1
PN0204_0357_S351_L001_20.clean.deeparg.mapping.ARG	0.2	MTRA	154	193	A00652:60:HJGLWDSXY:1:1215:2248:20666/1	multidrug	CCP46065.1|FEATURES|mtrA|multidrug|mtrA	0.999969703333	87.5	40	73.9	1.4e-14	1
PN0204_0357_S351_L001_20.clean.deeparg.mapping.ARG	0.2	MEXQ	967	1022	A00652:60:HJGLWDSXY:1:2257:10447:16611/1	multidrug	BAE06008.1|FEATURES|mexQ|multidrug|mexQ	0.999999999999	83.9	56	92.8	3.3e-20	1
PN0204_0357_S351_L001_20.clean.deeparg.mapping.ARG	0.2	ROSA	131	175	A00652:60:HJGLWDSXY:1:1524:28103:31469/1	fosmidomycin	YP_001477378|FEATURES|rosA|fosmidomycin|rosA	0.999969490614	80.0	45	70.9	1.2e-13	1
PN0204_0357_S351_L001_20.clean.deeparg.mapping.ARG	0.2	MDTB	430	482	A00652:60:HJGLWDSXY:2:1104:21576:36072/1	multidrug	gi:857586086:emb:CRL63207.1:|FEATURES|mdtB|multidrug|mdtB	0.999999746247	81.1	53	76.3	4.3e-15	1
PN0204_0357_S351_L001_20.clean.deeparg.mapping.ARG	0.2	MEXK	392	439	A00652:60:HJGLWDSXY:3:1632:28203:21151/1	multidrug	AAG07064.1|FEATURES|MexK|multidrug|MexK	0.999998362153	83.3	48	81.6	6.7e-17	1
PN0204_0357_S351_L001_20.clean.deeparg.mapping.ARG	0.2	RPHA	506	555	A00652:60:HJGLWDSXY:3:2356:17571:35336/1	rifamycin	AIA08936.1|FEATURES|rphA|rifamycin|rphA	0.999674654308	80.0	50	80.9	1.1e-16	1
PN0204_0357_S351_L001_20.clean.deeparg.mapping.ARG	0.2	OQXB	464	503	A00652:60:HJGLWDSXY:2:2222:18096:36119/1	multidrug	YP_001693238|FEATURES|oqxB|multidrug|oqxB	0.999999899639	80.0	40	64.3	1.1e-11	1
PN0204_0357_S351_L001_20.clean.deeparg.mapping.ARG	0.2	ADP-RIBOSYLATING_TRANSFERASE_ARR	30	95	A00652:60:HJGLWDSXY:3:2137:19027:33536/1	rifamycin	AL939114.1.orf1.gene.p01|FEATURES|ADP-ribosylating_transferase_arr|rifamycin|ADP-ribosylating_transferase_arr	0.999724280582	89.4	66	127.1	1.9e-30	1
PN0204_0357_S351_L001_20.clean.deeparg.mapping.ARG	0.2	RPOB2	675	735	A00652:60:HJGLWDSXY:4:2233:25075:28667/1	multidrug	BAD59497.1|FEATURES|rpoB2|multidrug|rpoB2	0.999998876682	85.2	61	116.7	2.3e-27	1
PN0204_0357_S351_L001_20.clean.deeparg.mapping.ARG	0.2	MUXB	326	374	A00652:60:HJGLWDSXY:4:2418:26006:9831/2	multidrug	NP_251217.1|FEATURES|MuxB|multidrug|MuxB	0.999999920803	81.6	49	70.5	1.5e-13	1
PN0204_0357_S351_L001_20.clean.deeparg.mapping.ARG	0.2	BPEF	978	1032	A00652:60:HJGLWDSXY:2:2626:2257:3771/1	multidrug	ZP_02465589|FEATURES|bpeF|multidrug|bpeF	1.0	81.8	55	89.4	3.6e-19	1
PN0204_0357_S351_L001_20.clean.deeparg.mapping.ARG	0.2	MEXF	393	442	A00652:60:HJGLWDSXY:1:2153:13865:2049/2	multidrug	gi:489544697:ref:WP_003449357.1:|FEATURES|mexF|multidrug|mexF	0.999999966321	80.0	50	79.0	4.4e-16	1
PN0204_0357_S351_L001_20.clean.deeparg.mapping.ARG	0.2	MDTB	93	157	A00652:60:HJGLWDSXY:3:1516:13801:29622/1	multidrug	gi:857586086:emb:CRL63207.1:|FEATURES|mdtB|multidrug|mdtB	0.999999419814	80.0	65	97.1	2.1e-21	1
PN0204_0357_S351_L001_20.clean.deeparg.mapping.ARG	0.2	RPOB2	694	781	A00652:60:HJGLWDSXY:3:2510:21251:3568/1	multidrug	BAD59497.1|FEATURES|rpoB2|multidrug|rpoB2	0.999999380666	85.2	88	159.8	3.5e-40	1
PN0204_0357_S351_L001_20.clean.deeparg.mapping.ARG	0.2	TETB(48)	168	217	A00652:60:HJGLWDSXY:1:2644:6533:7326/2	tetracycline	APB03215.1|FEATURES|tetB(48)|tetracycline|tetB(48)	0.999999748158	82.0	50	89.0	4.2e-19	1
PN0204_0357_S351_L001_20.clean.deeparg.mapping.ARG	0.2	MUXC	870	947	A00652:60:HJGLWDSXY:1:2170:21160:32878/1	multidrug	NP_251216.1|FEATURES|MuxC|multidrug|MuxC	0.9999991532	82.1	78	114.8	1.1e-26	1
PN0204_0357_S351_L001_20.clean.deeparg.mapping.ARG	0.2	MULTIDRUG_ABC_TRANSPORTER	431	494	A00652:60:HJGLWDSXY:3:2334:7310:22388/1	multidrug	gi:664458452:ref:WP_030980047.1:|FEATURES|multidrug_ABC_transporter|multidrug|multidrug_ABC_transporter	1.0	89.1	64	115.2	7.0e-27	1
PN0204_0357_S351_L001_20.clean.deeparg.mapping.ARG	0.2	RPOB2	754	843	A00652:60:HJGLWDSXY:3:2626:19696:10238/1	multidrug	BAD59497.1|FEATURES|rpoB2|multidrug|rpoB2	0.999999213221	80.0	90	139.4	4.9e-34	1
PN0204_0357_S351_L001_20.clean.deeparg.mapping.ARG	0.2	MEXF	353	409	A00652:60:HJGLWDSXY:2:2261:25346:31767/1	multidrug	gi:940417834:ref:WP_055007142.1:|FEATURES|mexF|multidrug|mexF	0.999999999982	80.7	57	80.5	1.7e-16	1
PN0204_0357_S351_L001_20.clean.deeparg.mapping.ARG	0.2	MULTIDRUG_ABC_TRANSPORTER	460	523	A00652:60:HJGLWDSXY:3:2640:27100:33990/1	multidrug	gi:695887424:ref:WP_032788534.1:|FEATURES|multidrug_ABC_transporter|multidrug|multidrug_ABC_transporter	1.0	84.4	64	114.8	9.2e-27	1
PN0204_0357_S351_L001_20.clean.deeparg.mapping.ARG	0.2	RPOB2	706	754	A00652:60:HJGLWDSXY:4:2149:26476:4006/1	multidrug	BAD59497.1|FEATURES|rpoB2|multidrug|rpoB2	0.999997798519	81.6	49	89.7	2.5e-19	1
PN0204_0357_S351_L001_20.clean.deeparg.mapping.ARG	0.2	RPOB2	732	781	A00652:60:HJGLWDSXY:4:1644:8449:29810/1	multidrug	BAD59497.1|FEATURES|rpoB2|multidrug|rpoB2	0.999998307711	98.0	50	98.6	5.3e-22	1
PN0204_0357_S351_L001_20.clean.deeparg.mapping.ARG	0.2	RPOB2	786	834	A00652:60:HJGLWDSXY:4:1644:8449:29810/2	multidrug	BAD59497.1|FEATURES|rpoB2|multidrug|rpoB2	0.99999836084	100.0	49	99.8	2.4e-22	1
PN0204_0357_S351_L001_20.clean.deeparg.mapping.ARG	0.2	RPOB2	868	917	A00652:60:HJGLWDSXY:1:1519:24487:17879/2	multidrug	BAD59497.1|FEATURES|rpoB2|multidrug|rpoB2	0.999998571953	96.0	50	105.5	4.3e-24	1
PN0204_0357_S351_L001_20.clean.deeparg.mapping.ARG	0.2	RPOB2	1064	1113	A00652:60:HJGLWDSXY:3:2567:2736:27085/1	multidrug	BAD59497.1|FEATURES|rpoB2|multidrug|rpoB2	0.999997798519	82.0	50	89.7	2.5e-19	1
PN0204_0357_S351_L001_20.clean.deeparg.mapping.ARG	0.2	RPOB2	1014	1063	A00652:60:HJGLWDSXY:3:2567:2736:27085/2	multidrug	BAD59497.1|FEATURES|rpoB2|multidrug|rpoB2	0.999998307711	88.0	50	98.6	5.3e-22	1
PN0204_0357_S351_L001_20.clean.deeparg.mapping.ARG	0.2	MDTB	850	899	A00652:60:HJGLWDSXY:2:2647:28881:28557/2	multidrug	gi:553863833:ref:WP_023138386.1:|FEATURES|mdtB|multidrug|mdtB	0.999999997589	80.0	50	80.9	1.1e-16	1
PN0204_0357_S351_L001_20.clean.deeparg.mapping.ARG	0.2	MUXB	401	450	A00652:60:HJGLWDSXY:2:1576:21187:22091/2	multidrug	NP_251217.1|FEATURES|MuxB|multidrug|MuxB	0.930230394129	82.0	50	81.3	8.8e-17	1
PN0204_0357_S351_L001_20.clean.deeparg.mapping.ARG	0.2	EFPA	304	358	A00652:60:HJGLWDSXY:4:1238:1868:9330/1	multidrug	NP_217362.1|FEATURES|efpA|multidrug|efpA	0.999995900746	80.0	55	90.5	1.6e-19	1
PN0204_0357_S351_L001_20.clean.deeparg.mapping.ARG	0.2	RPOB2	795	884	A00652:60:HJGLWDSXY:2:2461:32841:22420/1	multidrug	BAD59497.1|FEATURES|rpoB2|multidrug|rpoB2	0.999999411022	87.8	90	164.5	1.4e-41	1
PN0204_0357_S351_L001_20.clean.deeparg.mapping.ARG	0.2	RPOB2	423	485	A00652:60:HJGLWDSXY:3:1272:4372:22467/1	multidrug	BAD59497.1|FEATURES|rpoB2|multidrug|rpoB2	0.999998992799	90.5	63	122.9	3.3e-29	1
PN0204_0357_S351_L001_20.clean.deeparg.mapping.ARG	0.2	MEXF	349	420	A00652:60:HJGLWDSXY:2:2329:7310:2879/1	multidrug	gi:654923461:ref:WP_028373991.1:|FEATURES|mexF|multidrug|mexF	0.99999854346	80.6	72	106.3	3.7e-24	1
PN0204_0357_S351_L001_20.clean.deeparg.mapping.ARG	0.2	MULTIDRUG_ABC_TRANSPORTER	424	501	A00652:60:HJGLWDSXY:4:2354:11767:1861/1	multidrug	gi:772774655:ref:WP_045322518.1:|FEATURES|multidrug_ABC_transporter|multidrug|multidrug_ABC_transporter	1.0	82.1	78	134.8	1.1e-32	1
PN0204_0357_S351_L001_20.clean.deeparg.mapping.ARG	0.2	RPOB2	778	867	A00652:60:HJGLWDSXY:2:2404:28917:9298/1	multidrug	BAD59497.1|FEATURES|rpoB2|multidrug|rpoB2	0.999999318903	81.1	90	151.4	1.3e-37	1
PN0204_0357_S351_L001_20.clean.deeparg.mapping.ARG	0.2	VANS	305	351	A00652:60:HJGLWDSXY:2:1340:4038:8578/2	glycopeptide	FJ349556.1.gene3.p01|FEATURES|vanS|glycopeptide|vanS	0.99999980345	80.9	47	83.6	1.8e-17	1
